## Supplementary Tables for "Cardiomyocytes in Persistent Cancer Therapy-related Cardiac Dysfunction Show Contractile and Natriuretic Peptide Signaling Signatures": Supplementary Table 03E - finalSetSelDEGs T.tsv (part 319 of 510)

EntityClass	Drug_class	Drug	Cell_line	Plate	Gene_symbol	F1_score_weight	Value	Correlation_method	Minimum_fraction_of_max_f1score	EA_correlation_parameter	Reference_valueType	Dataset	Preprocess_data	Decomposition_method	Rank	Drug_cellline	Outlier_cell_line	Fate	Group
Drug	Sequential_dox_trs	D_then_T400	Cell_line.Tx8	Plate.99	CDC42SE2	0.85	0.0178873366559544	pearson	1	Ttest_pvalue	Coefficient_of_eigenassay	SVD_pCMs_drugs	NoPrepr	SVD	4091	D_then_T400-Tx8	N	Kept components	RCT
Drug	Sequential_dox_trs	D_then_T400	Cell_line.Tx8	Plate.99	CDC45	0.85	-0.00319532660132316	pearson	1	Ttest_pvalue	Coefficient_of_eigenassay	SVD_pCMs_drugs	NoPrepr	SVD	12457	D_then_T400-Tx8	N	Kept components	RCT
Drug	Sequential_dox_trs	D_then_T400	Cell_line.Tx8	Plate.99	CDC5L	0.85	0.00222607214379999	pearson	1	Ttest_pvalue	Coefficient_of_eigenassay	SVD_pCMs_drugs	NoPrepr	SVD	13225	D_then_T400-Tx8	N	Kept components	RCT
Drug	Sequential_dox_trs	D_then_T400	Cell_line.Tx8	Plate.99	CDC6	0.85	-0.012947325551784	pearson	1	Ttest_pvalue	Coefficient_of_eigenassay	SVD_pCMs_drugs	NoPrepr	SVD	6119	D_then_T400-Tx8	N	Kept components	RCT
Drug	Sequential_dox_trs	D_then_T400	Cell_line.Tx8	Plate.99	CDC7	0.85	0.00446381101965271	pearson	1	Ttest_pvalue	Coefficient_of_eigenassay	SVD_pCMs_drugs	NoPrepr	SVD	11444	D_then_T400-Tx8	N	Kept components	RCT
Drug	Sequential_dox_trs	D_then_T400	Cell_line.Tx8	Plate.99	CDC73	0.85	-0.00895903414337048	pearson	1	Ttest_pvalue	Coefficient_of_eigenassay	SVD_pCMs_drugs	NoPrepr	SVD	8365	D_then_T400-Tx8	N	Kept components	RCT
Drug	Sequential_dox_trs	D_then_T400	Cell_line.Tx8	Plate.99	CDCA2	0.85	-0.0100175420158567	pearson	1	Ttest_pvalue	Coefficient_of_eigenassay	SVD_pCMs_drugs	NoPrepr	SVD	7724	D_then_T400-Tx8	N	Kept components	RCT
Drug	Sequential_dox_trs	D_then_T400	Cell_line.Tx8	Plate.99	CDCA3	0.85	-0.0114762965042681	pearson	1	Ttest_pvalue	Coefficient_of_eigenassay	SVD_pCMs_drugs	NoPrepr	SVD	6877	D_then_T400-Tx8	N	Kept components	RCT
Drug	Sequential_dox_trs	D_then_T400	Cell_line.Tx8	Plate.99	CDCA4	0.85	0.00775304530692256	pearson	1	Ttest_pvalue	Coefficient_of_eigenassay	SVD_pCMs_drugs	NoPrepr	SVD	9137	D_then_T400-Tx8	N	Kept components	RCT
Drug	Sequential_dox_trs	D_then_T400	Cell_line.Tx8	Plate.99	CDCA5	0.85	-0.0066360938472158	pearson	1	Ttest_pvalue	Coefficient_of_eigenassay	SVD_pCMs_drugs	NoPrepr	SVD	9843	D_then_T400-Tx8	N	Kept components	RCT
Drug	Sequential_dox_trs	D_then_T400	Cell_line.Tx8	Plate.99	CDCA7	0.85	-0.00749696566464587	pearson	1	Ttest_pvalue	Coefficient_of_eigenassay	SVD_pCMs_drugs	NoPrepr	SVD	9308	D_then_T400-Tx8	N	Kept components	RCT
Drug	Sequential_dox_trs	D_then_T400	Cell_line.Tx8	Plate.99	CDCA7L	0.85	0.0292519782987663	pearson	1	Ttest_pvalue	Coefficient_of_eigenassay	SVD_pCMs_drugs	NoPrepr	SVD	1640	D_then_T400-Tx8	N	Kept components	RCT
Drug	Sequential_dox_trs	D_then_T400	Cell_line.Tx8	Plate.99	CDCA8	0.85	-0.0239589774035819	pearson	1	Ttest_pvalue	Coefficient_of_eigenassay	SVD_pCMs_drugs	NoPrepr	SVD	2489	D_then_T400-Tx8	N	Kept components	RCT
Drug	Sequential_dox_trs	D_then_T400	Cell_line.Tx8	Plate.99	CDCP1	0.85	0.00756140666826244	pearson	1	Ttest_pvalue	Coefficient_of_eigenassay	SVD_pCMs_drugs	NoPrepr	SVD	9258	D_then_T400-Tx8	N	Kept components	RCT
Drug	Sequential_dox_trs	D_then_T400	Cell_line.Tx8	Plate.99	CDH1	0.85	0.0104387117944182	pearson	1	Ttest_pvalue	Coefficient_of_eigenassay	SVD_pCMs_drugs	NoPrepr	SVD	7490	D_then_T400-Tx8	N	Kept components	RCT
Drug	Sequential_dox_trs	D_then_T400	Cell_line.Tx8	Plate.99	CDH10	0.85	-0.0181442263083139	pearson	1	Ttest_pvalue	Coefficient_of_eigenassay	SVD_pCMs_drugs	NoPrepr	SVD	4014	D_then_T400-Tx8	N	Kept components	RCT
Drug	Sequential_dox_trs	D_then_T400	Cell_line.Tx8	Plate.99	CDH11	0.85	0.00202026393564109	pearson	1	Ttest_pvalue	Coefficient_of_eigenassay	SVD_pCMs_drugs	NoPrepr	SVD	13372	D_then_T400-Tx8	N	Kept components	RCT
Drug	Sequential_dox_trs	D_then_T400	Cell_line.Tx8	Plate.99	CDH12	0.85	0.000304270499028541	pearson	1	Ttest_pvalue	Coefficient_of_eigenassay	SVD_pCMs_drugs	NoPrepr	SVD	15014	D_then_T400-Tx8	N	Kept components	RCT
Drug	Sequential_dox_trs	D_then_T400	Cell_line.Tx8	Plate.99	CDH13	0.85	-0.028586538670701	pearson	1	Ttest_pvalue	Coefficient_of_eigenassay	SVD_pCMs_drugs	NoPrepr	SVD	1732	D_then_T400-Tx8	N	Kept components	RCT
Drug	Sequential_dox_trs	D_then_T400	Cell_line.Tx8	Plate.99	CDH15	0.85	-0.0109467277463205	pearson	1	Ttest_pvalue	Coefficient_of_eigenassay	SVD_pCMs_drugs	NoPrepr	SVD	7180	D_then_T400-Tx8	N	Kept components	RCT
Drug	Sequential_dox_trs	D_then_T400	Cell_line.Tx8	Plate.99	CDH18	0.85	0.00322898623150583	pearson	1	Ttest_pvalue	Coefficient_of_eigenassay	SVD_pCMs_drugs	NoPrepr	SVD	12423	D_then_T400-Tx8	N	Kept components	RCT
Drug	Sequential_dox_trs	D_then_T400	Cell_line.Tx8	Plate.99	CDH19	0.85	-0.00171534594315203	pearson	1	Ttest_pvalue	Coefficient_of_eigenassay	SVD_pCMs_drugs	NoPrepr	SVD	13649	D_then_T400-Tx8	N	Kept components	RCT
Drug	Sequential_dox_trs	D_then_T400	Cell_line.Tx8	Plate.99	CDH2	0.85	0.0170996802608599	pearson	1	Ttest_pvalue	Coefficient_of_eigenassay	SVD_pCMs_drugs	NoPrepr	SVD	4356	D_then_T400-Tx8	N	Kept components	RCT
Drug	Sequential_dox_trs	D_then_T400	Cell_line.Tx8	Plate.99	CDH20	0.85	-0.0160703093414106	pearson	1	Ttest_pvalue	Coefficient_of_eigenassay	SVD_pCMs_drugs	NoPrepr	SVD	4749	D_then_T400-Tx8	N	Kept components	RCT
Drug	Sequential_dox_trs	D_then_T400	Cell_line.Tx8	Plate.99	CDH22	0.85	-0.00430494912871723	pearson	1	Ttest_pvalue	Coefficient_of_eigenassay	SVD_pCMs_drugs	NoPrepr	SVD	11545	D_then_T400-Tx8	N	Kept components	RCT
Drug	Sequential_dox_trs	D_then_T400	Cell_line.Tx8	Plate.99	CDH23	0.85	0.000794008488919943	pearson	1	Ttest_pvalue	Coefficient_of_eigenassay	SVD_pCMs_drugs	NoPrepr	SVD	14524	D_then_T400-Tx8	N	Kept components	RCT
Drug	Sequential_dox_trs	D_then_T400	Cell_line.Tx8	Plate.99	CDH24	0.85	-0.0265913019174913	pearson	1	Ttest_pvalue	Coefficient_of_eigenassay	SVD_pCMs_drugs	NoPrepr	SVD	2040	D_then_T400-Tx8	N	Kept components	RCT
Drug	Sequential_dox_trs	D_then_T400	Cell_line.Tx8	Plate.99	CDH26	0.85	0.00481995196994654	pearson	1	Ttest_pvalue	Coefficient_of_eigenassay	SVD_pCMs_drugs	NoPrepr	SVD	11158	D_then_T400-Tx8	N	Kept components	RCT
Drug	Sequential_dox_trs	D_then_T400	Cell_line.Tx8	Plate.99	CDH3	0.85	0.00145441131603126	pearson	1	Ttest_pvalue	Coefficient_of_eigenassay	SVD_pCMs_drugs	NoPrepr	SVD	13862	D_then_T400-Tx8	N	Kept components	RCT
Drug	Sequential_dox_trs	D_then_T400	Cell_line.Tx8	Plate.99	CDH4	0.85	-0.0352042773412095	pearson	1	Ttest_pvalue	Coefficient_of_eigenassay	SVD_pCMs_drugs	NoPrepr	SVD	1030	D_then_T400-Tx8	N	Kept components	RCT
Drug	Sequential_dox_trs	D_then_T400	Cell_line.Tx8	Plate.99	CDH5	0.85	-0.0323185889332992	pearson	1	Ttest_pvalue	Coefficient_of_eigenassay	SVD_pCMs_drugs	NoPrepr	SVD	1276	D_then_T400-Tx8	N	Kept components	RCT
Drug	Sequential_dox_trs	D_then_T400	Cell_line.Tx8	Plate.99	CDH6	0.85	0.0133933115544947	pearson	1	Ttest_pvalue	Coefficient_of_eigenassay	SVD_pCMs_drugs	NoPrepr	SVD	5920	D_then_T400-Tx8	N	Kept components	RCT
Drug	Sequential_dox_trs	D_then_T400	Cell_line.Tx8	Plate.99	CDH7	0.85	-0.00523071953887526	pearson	1	Ttest_pvalue	Coefficient_of_eigenassay	SVD_pCMs_drugs	NoPrepr	SVD	10838	D_then_T400-Tx8	N	Kept components	RCT
Drug	Sequential_dox_trs	D_then_T400	Cell_line.Tx8	Plate.99	CDH8	0.85	0.0132712923097938	pearson	1	Ttest_pvalue	Coefficient_of_eigenassay	SVD_pCMs_drugs	NoPrepr	SVD	5977	D_then_T400-Tx8	N	Kept components	RCT
Drug	Sequential_dox_trs	D_then_T400	Cell_line.Tx8	Plate.99	CDH9	0.85	-0.00679872598745451	pearson	1	Ttest_pvalue	Coefficient_of_eigenassay	SVD_pCMs_drugs	NoPrepr	SVD	9740	D_then_T400-Tx8	N	Kept components	RCT
Drug	Sequential_dox_trs	D_then_T400	Cell_line.Tx8	Plate.99	CDHR1	0.85	-0.00361425287187154	pearson	1	Ttest_pvalue	Coefficient_of_eigenassay	SVD_pCMs_drugs	NoPrepr	SVD	12111	D_then_T400-Tx8	N	Kept components	RCT
Drug	Sequential_dox_trs	D_then_T400	Cell_line.Tx8	Plate.99	CDHR2	0.85	-0.026217768654731	pearson	1	Ttest_pvalue	Coefficient_of_eigenassay	SVD_pCMs_drugs	NoPrepr	SVD	2101	D_then_T400-Tx8	N	Kept components	RCT
Drug	Sequential_dox_trs	D_then_T400	Cell_line.Tx8	Plate.99	CDHR3	0.85	-0.0143931661613643	pearson	1	Ttest_pvalue	Coefficient_of_eigenassay	SVD_pCMs_drugs	NoPrepr	SVD	5473	D_then_T400-Tx8	N	Kept components	RCT
Drug	Sequential_dox_trs	D_then_T400	Cell_line.Tx8	Plate.99	CDHR4	0.85	0.011103048542957	pearson	1	Ttest_pvalue	Coefficient_of_eigenassay	SVD_pCMs_drugs	NoPrepr	SVD	7082	D_then_T400-Tx8	N	Kept components	RCT
Drug	Sequential_dox_trs	D_then_T400	Cell_line.Tx8	Plate.99	CDHR5	0.85	-0.0691584852581404	pearson	1	Ttest_pvalue	Coefficient_of_eigenassay	SVD_pCMs_drugs	NoPrepr	SVD	154	D_then_T400-Tx8	N	Kept components	RCT
Drug	Sequential_dox_trs	D_then_T400	Cell_line.Tx8	Plate.99	CDIP1	0.85	-0.0392957388708976	pearson	1	Ttest_pvalue	Coefficient_of_eigenassay	SVD_pCMs_drugs	NoPrepr	SVD	762	D_then_T400-Tx8	N	Kept components	RCT
Drug	Sequential_dox_trs	D_then_T400	Cell_line.Tx8	Plate.99	CDIPT	0.85	-0.00240843522215684	pearson	1	Ttest_pvalue	Coefficient_of_eigenassay	SVD_pCMs_drugs	NoPrepr	SVD	13080	D_then_T400-Tx8	N	Kept components	RCT
Drug	Sequential_dox_trs	D_then_T400	Cell_line.Tx8	Plate.99	CDK1	0.85	0.0363115771130208	pearson	1	Ttest_pvalue	Coefficient_of_eigenassay	SVD_pCMs_drugs	NoPrepr	SVD	948	D_then_T400-Tx8	N	Kept components	RCT
Drug	Sequential_dox_trs	D_then_T400	Cell_line.Tx8	Plate.99	CDK10	0.85	-0.00101429912492829	pearson	1	Ttest_pvalue	Coefficient_of_eigenassay	SVD_pCMs_drugs	NoPrepr	SVD	14284	D_then_T400-Tx8	N	Kept components	RCT
Drug	Sequential_dox_trs	D_then_T400	Cell_line.Tx8	Plate.99	CDK11A	0.85	0.00623871502400419	pearson	1	Ttest_pvalue	Coefficient_of_eigenassay	SVD_pCMs_drugs	NoPrepr	SVD	10104	D_then_T400-Tx8	N	Kept components	RCT
Drug	Sequential_dox_trs	D_then_T400	Cell_line.Tx8	Plate.99	CDK11B	0.85	-0.00669752249485002	pearson	1	Ttest_pvalue	Coefficient_of_eigenassay	SVD_pCMs_drugs	NoPrepr	SVD	9808	D_then_T400-Tx8	N	Kept components	RCT
Drug	Sequential_dox_trs	D_then_T400	Cell_line.Tx8	Plate.99	CDK12	0.85	0.00757809980060017	pearson	1	Ttest_pvalue	Coefficient_of_eigenassay	SVD_pCMs_drugs	NoPrepr	SVD	9244	D_then_T400-Tx8	N	Kept components	RCT
Drug	Sequential_dox_trs	D_then_T400	Cell_line.Tx8	Plate.99	CDK13	0.85	-0.00298694594386645	pearson	1	Ttest_pvalue	Coefficient_of_eigenassay	SVD_pCMs_drugs	NoPrepr	SVD	12619	D_then_T400-Tx8	N	Kept components	RCT
Drug	Sequential_dox_trs	D_then_T400	Cell_line.Tx8	Plate.99	CDK14	0.85	0.0132379338619147	pearson	1	Ttest_pvalue	Coefficient_of_eigenassay	SVD_pCMs_drugs	NoPrepr	SVD	5990	D_then_T400-Tx8	N	Kept components	RCT
Drug	Sequential_dox_trs	D_then_T400	Cell_line.Tx8	Plate.99	CDK15	0.85	-0.00015020999705456	pearson	1	Ttest_pvalue	Coefficient_of_eigenassay	SVD_pCMs_drugs	NoPrepr	SVD	15158	D_then_T400-Tx8	N	Kept components	RCT
Drug	Sequential_dox_trs	D_then_T400	Cell_line.Tx8	Plate.99	CDK16	0.85	-0.00112612717722355	pearson	1	Ttest_pvalue	Coefficient_of_eigenassay	SVD_pCMs_drugs	NoPrepr	SVD	14172	D_then_T400-Tx8	N	Kept components	RCT
Drug	Sequential_dox_trs	D_then_T400	Cell_line.Tx8	Plate.99	CDK17	0.85	0.0097949523440368	pearson	1	Ttest_pvalue	Coefficient_of_eigenassay	SVD_pCMs_drugs	NoPrepr	SVD	7857	D_then_T400-Tx8	N	Kept components	RCT
Drug	Sequential_dox_trs	D_then_T400	Cell_line.Tx8	Plate.99	CDK18	0.85	0.00141323974419267	pearson	1	Ttest_pvalue	Coefficient_of_eigenassay	SVD_pCMs_drugs	NoPrepr	SVD	13900	D_then_T400-Tx8	N	Kept components	RCT
Drug	Sequential_dox_trs	D_then_T400	Cell_line.Tx8	Plate.99	CDK19	0.85	0.0163823861554307	pearson	1	Ttest_pvalue	Coefficient_of_eigenassay	SVD_pCMs_drugs	NoPrepr	SVD	4629	D_then_T400-Tx8	N	Kept components	RCT
Drug	Sequential_dox_trs	D_then_T400	Cell_line.Tx8	Plate.99	CDK2	0.85	0.00964123536686688	pearson	1	Ttest_pvalue	Coefficient_of_eigenassay	SVD_pCMs_drugs	NoPrepr	SVD	7945	D_then_T400-Tx8	N	Kept components	RCT
Drug	Sequential_dox_trs	D_then_T400	Cell_line.Tx8	Plate.99	CDK20	0.85	-0.00547082312110313	pearson	1	Ttest_pvalue	Coefficient_of_eigenassay	SVD_pCMs_drugs	NoPrepr	SVD	10669	D_then_T400-Tx8	N	Kept components	RCT
Drug	Sequential_dox_trs	D_then_T400	Cell_line.Tx8	Plate.99	CDK2AP1	0.85	-0.0243868089300104	pearson	1	Ttest_pvalue	Coefficient_of_eigenassay	SVD_pCMs_drugs	NoPrepr	SVD	2407	D_then_T400-Tx8	N	Kept components	RCT
Drug	Sequential_dox_trs	D_then_T400	Cell_line.Tx8	Plate.99	CDK2AP2	0.85	-0.0144803616743469	pearson	1	Ttest_pvalue	Coefficient_of_eigenassay	SVD_pCMs_drugs	NoPrepr	SVD	5429	D_then_T400-Tx8	N	Kept components	RCT
Drug	Sequential_dox_trs	D_then_T400	Cell_line.Tx8	Plate.99	CDK4	0.85	0.00329724164658803	pearson	1	Ttest_pvalue	Coefficient_of_eigenassay	SVD_pCMs_drugs	NoPrepr	SVD	12370	D_then_T400-Tx8	N	Kept components	RCT
Drug	Sequential_dox_trs	D_then_T400	Cell_line.Tx8	Plate.99	CDK5	0.85	0.0113932136131296	pearson	1	Ttest_pvalue	Coefficient_of_eigenassay	SVD_pCMs_drugs	NoPrepr	SVD	6916	D_then_T400-Tx8	N	Kept components	RCT
Drug	Sequential_dox_trs	D_then_T400	Cell_line.Tx8	Plate.99	CDK5R1	0.85	-0.0432482484524452	pearson	1	Ttest_pvalue	Coefficient_of_eigenassay	SVD_pCMs_drugs	NoPrepr	SVD	567	D_then_T400-Tx8	N	Kept components	RCT
Drug	Sequential_dox_trs	D_then_T400	Cell_line.Tx8	Plate.99	CDK5R2	0.85	-0.015193341758228	pearson	1	Ttest_pvalue	Coefficient_of_eigenassay	SVD_pCMs_drugs	NoPrepr	SVD	5117	D_then_T400-Tx8	N	Kept components	RCT
Drug	Sequential_dox_trs	D_then_T400	Cell_line.Tx8	Plate.99	CDK5RAP1	0.85	0.0015624608431292	pearson	1	Ttest_pvalue	Coefficient_of_eigenassay	SVD_pCMs_drugs	NoPrepr	SVD	13774	D_then_T400-Tx8	N	Kept components	RCT
Drug	Sequential_dox_trs	D_then_T400	Cell_line.Tx8	Plate.99	CDK5RAP2	0.85	-0.0103981330871872	pearson	1	Ttest_pvalue	Coefficient_of_eigenassay	SVD_pCMs_drugs	NoPrepr	SVD	7519	D_then_T400-Tx8	N	Kept components	RCT
Drug	Sequential_dox_trs	D_then_T400	Cell_line.Tx8	Plate.99	CDK5RAP3	0.85	-0.00758143341992727	pearson	1	Ttest_pvalue	Coefficient_of_eigenassay	SVD_pCMs_drugs	NoPrepr	SVD	9241	D_then_T400-Tx8	N	Kept components	RCT
Drug	Sequential_dox_trs	D_then_T400	Cell_line.Tx8	Plate.99	CDK6	0.85	0.0120126446160405	pearson	1	Ttest_pvalue	Coefficient_of_eigenassay	SVD_pCMs_drugs	NoPrepr	SVD	6591	D_then_T400-Tx8	N	Kept components	RCT
Drug	Sequential_dox_trs	D_then_T400	Cell_line.Tx8	Plate.99	CDK8	0.85	0.0191107532399639	pearson	1	Ttest_pvalue	Coefficient_of_eigenassay	SVD_pCMs_drugs	NoPrepr	SVD	3675	D_then_T400-Tx8	N	Kept components	RCT
Drug	Sequential_dox_trs	D_then_T400	Cell_line.Tx8	Plate.99	CDK9	0.85	-0.00475231359682391	pearson	1	Ttest_pvalue	Coefficient_of_eigenassay	SVD_pCMs_drugs	NoPrepr	SVD	11220	D_then_T400-Tx8	N	Kept components	RCT
Drug	Sequential_dox_trs	D_then_T400	Cell_line.Tx8	Plate.99	CDKAL1	0.85	0.00768661254816027	pearson	1	Ttest_pvalue	Coefficient_of_eigenassay	SVD_pCMs_drugs	NoPrepr	SVD	9174	D_then_T400-Tx8	N	Kept components	RCT
Drug	Sequential_dox_trs	D_then_T400	Cell_line.Tx8	Plate.99	CDKL1	0.85	0.0302013972896304	pearson	1	Ttest_pvalue	Coefficient_of_eigenassay	SVD_pCMs_drugs	NoPrepr	SVD	1535	D_then_T400-Tx8	N	Kept components	RCT
Drug	Sequential_dox_trs	D_then_T400	Cell_line.Tx8	Plate.99	CDKL2	0.85	0.00012176447354258	pearson	1	Ttest_pvalue	Coefficient_of_eigenassay	SVD_pCMs_drugs	NoPrepr	SVD	15189	D_then_T400-Tx8	N	Kept components	RCT
Drug	Sequential_dox_trs	D_then_T400	Cell_line.Tx8	Plate.99	CDKL3	0.85	0.0166149602244286	pearson	1	Ttest_pvalue	Coefficient_of_eigenassay	SVD_pCMs_drugs	NoPrepr	SVD	4537	D_then_T400-Tx8	N	Kept components	RCT
Drug	Sequential_dox_trs	D_then_T400	Cell_line.Tx8	Plate.99	CDKL4	0.85	-0.0252846481621526	pearson	1	Ttest_pvalue	Coefficient_of_eigenassay	SVD_pCMs_drugs	NoPrepr	SVD	2257	D_then_T400-Tx8	N	Kept components	RCT
Drug	Sequential_dox_trs	D_then_T400	Cell_line.Tx8	Plate.99	CDKL5	0.85	-0.0122547234744665	pearson	1	Ttest_pvalue	Coefficient_of_eigenassay	SVD_pCMs_drugs	NoPrepr	SVD	6455	D_then_T400-Tx8	N	Kept components	RCT
Drug	Sequential_dox_trs	D_then_T400	Cell_line.Tx8	Plate.99	CDKN1A	0.85	0.0891146829698231	pearson	1	Ttest_pvalue	Coefficient_of_eigenassay	SVD_pCMs_drugs	NoPrepr	SVD	58	D_then_T400-Tx8	N	Kept components	RCT
Drug	Sequential_dox_trs	D_then_T400	Cell_line.Tx8	Plate.99	CDKN1B	0.85	0.00978169818235177	pearson	1	Ttest_pvalue	Coefficient_of_eigenassay	SVD_pCMs_drugs	NoPrepr	SVD	7867	D_then_T400-Tx8	N	Kept components	RCT
Drug	Sequential_dox_trs	D_then_T400	Cell_line.Tx8	Plate.99	CDKN2A	0.85	-0.0204088875543652	pearson	1	Ttest_pvalue	Coefficient_of_eigenassay	SVD_pCMs_drugs	NoPrepr	SVD	3311	D_then_T400-Tx8	N	Kept components	RCT
Drug	Sequential_dox_trs	D_then_T400	Cell_line.Tx8	Plate.99	CDKN2AIP	0.85	-0.0101703499110992	pearson	1	Ttest_pvalue	Coefficient_of_eigenassay	SVD_pCMs_drugs	NoPrepr	SVD	7660	D_then_T400-Tx8	N	Kept components	RCT
Drug	Sequential_dox_trs	D_then_T400	Cell_line.Tx8	Plate.99	CDKN2AIPNL	0.85	0.0142409881783185	pearson	1	Ttest_pvalue	Coefficient_of_eigenassay	SVD_pCMs_drugs	NoPrepr	SVD	5538	D_then_T400-Tx8	N	Kept components	RCT
Drug	Sequential_dox_trs	D_then_T400	Cell_line.Tx8	Plate.99	CDKN2B	0.85	0.0296720556225603	pearson	1	Ttest_pvalue	Coefficient_of_eigenassay	SVD_pCMs_drugs	NoPrepr	SVD	1600	D_then_T400-Tx8	N	Kept components	RCT
Drug	Sequential_dox_trs	D_then_T400	Cell_line.Tx8	Plate.99	CDKN2C	0.85	-0.022312230726056	pearson	1	Ttest_pvalue	Coefficient_of_eigenassay	SVD_pCMs_drugs	NoPrepr	SVD	2837	D_then_T400-Tx8	N	Kept components	RCT
Drug	Sequential_dox_trs	D_then_T400	Cell_line.Tx8	Plate.99	CDKN2D	0.85	0.00612826907884584	pearson	1	Ttest_pvalue	Coefficient_of_eigenassay	SVD_pCMs_drugs	NoPrepr	SVD	10190	D_then_T400-Tx8	N	Kept components	RCT
Drug	Sequential_dox_trs	D_then_T400	Cell_line.Tx8	Plate.99	CDKN3	0.85	0.000221881274331273	pearson	1	Ttest_pvalue	Coefficient_of_eigenassay	SVD_pCMs_drugs	NoPrepr	SVD	15091	D_then_T400-Tx8	N	Kept components	RCT
Drug	Sequential_dox_trs	D_then_T400	Cell_line.Tx8	Plate.99	CDNF	0.85	-0.0303916749903516	pearson	1	Ttest_pvalue	Coefficient_of_eigenassay	SVD_pCMs_drugs	NoPrepr	SVD	1515	D_then_T400-Tx8	N	Kept components	RCT
Drug	Sequential_dox_trs	D_then_T400	Cell_line.Tx8	Plate.99	CDO1	0.85	0.0205814819975505	pearson	1	Ttest_pvalue	Coefficient_of_eigenassay	SVD_pCMs_drugs	NoPrepr	SVD	3266	D_then_T400-Tx8	N	Kept components	RCT
Drug	Sequential_dox_trs	D_then_T400	Cell_line.Tx8	Plate.99	CDON	0.85	0.0705346332438982	pearson	1	Ttest_pvalue	Coefficient_of_eigenassay	SVD_pCMs_drugs	NoPrepr	SVD	141	D_then_T400-Tx8	N	Kept components	RCT
Drug	Sequential_dox_trs	D_then_T400	Cell_line.Tx8	Plate.99	CDPF1	0.85	0.0111253139655712	pearson	1	Ttest_pvalue	Coefficient_of_eigenassay	SVD_pCMs_drugs	NoPrepr	SVD	7071	D_then_T400-Tx8	N	Kept components	RCT
Drug	Sequential_dox_trs	D_then_T400	Cell_line.Tx8	Plate.99	CDR1	0.85	-0.176377967986589	pearson	1	Ttest_pvalue	Coefficient_of_eigenassay	SVD_pCMs_drugs	NoPrepr	SVD	6	D_then_T400-Tx8	N	Kept components	RCT
Drug	Sequential_dox_trs	D_then_T400	Cell_line.Tx8	Plate.99	CDR2	0.85	0.0159298792716599	pearson	1	Ttest_pvalue	Coefficient_of_eigenassay	SVD_pCMs_drugs	NoPrepr	SVD	4812	D_then_T400-Tx8	N	Kept components	RCT
Drug	Sequential_dox_trs	D_then_T400	Cell_line.Tx8	Plate.99	CDR2L	0.85	0.00176227943120785	pearson	1	Ttest_pvalue	Coefficient_of_eigenassay	SVD_pCMs_drugs	NoPrepr	SVD	13601	D_then_T400-Tx8	N	Kept components	RCT
Drug	Sequential_dox_trs	D_then_T400	Cell_line.Tx8	Plate.99	CDRT4	0.85	-0.00383041296166767	pearson	1	Ttest_pvalue	Coefficient_of_eigenassay	SVD_pCMs_drugs	NoPrepr	SVD	11952	D_then_T400-Tx8	N	Kept components	RCT
Drug	Sequential_dox_trs	D_then_T400	Cell_line.Tx8	Plate.99	CDS1	0.85	-0.0105547947160113	pearson	1	Ttest_pvalue	Coefficient_of_eigenassay	SVD_pCMs_drugs	NoPrepr	SVD	7406	D_then_T400-Tx8	N	Kept components	RCT
Drug	Sequential_dox_trs	D_then_T400	Cell_line.Tx8	Plate.99	CDS2	0.85	0.00484097871768034	pearson	1	Ttest_pvalue	Coefficient_of_eigenassay	SVD_pCMs_drugs	NoPrepr	SVD	11145	D_then_T400-Tx8	N	Kept components	RCT
Drug	Sequential_dox_trs	D_then_T400	Cell_line.Tx8	Plate.99	CDSN	0.85	-0.037946319255513	pearson	1	Ttest_pvalue	Coefficient_of_eigenassay	SVD_pCMs_drugs	NoPrepr	SVD	844	D_then_T400-Tx8	N	Kept components	RCT
Drug	Sequential_dox_trs	D_then_T400	Cell_line.Tx8	Plate.99	CDT1	0.85	-0.0112013697796731	pearson	1	Ttest_pvalue	Coefficient_of_eigenassay	SVD_pCMs_drugs	NoPrepr	SVD	7033	D_then_T400-Tx8	N	Kept components	RCT
Drug	Sequential_dox_trs	D_then_T400	Cell_line.Tx8	Plate.99	CDV3	0.85	-0.000317296746681003	pearson	1	Ttest_pvalue	Coefficient_of_eigenassay	SVD_pCMs_drugs	NoPrepr	SVD	14998	D_then_T400-Tx8	N	Kept components	RCT
Drug	Sequential_dox_trs	D_then_T400	Cell_line.Tx8	Plate.99	CDYL	0.85	0.0233084561390674	pearson	1	Ttest_pvalue	Coefficient_of_eigenassay	SVD_pCMs_drugs	NoPrepr	SVD	2629	D_then_T400-Tx8	N	Kept components	RCT
Drug	Sequential_dox_trs	D_then_T400	Cell_line.Tx8	Plate.99	CDYL2	0.85	-0.0223735445053303	pearson	1	Ttest_pvalue	Coefficient_of_eigenassay	SVD_pCMs_drugs	NoPrepr	SVD	2818	D_then_T400-Tx8	N	Kept components	RCT
Drug	Sequential_dox_trs	D_then_T400	Cell_line.Tx8	Plate.99	CEACAM1	0.85	-0.0343525023236025	pearson	1	Ttest_pvalue	Coefficient_of_eigenassay	SVD_pCMs_drugs	NoPrepr	SVD	1090	D_then_T400-Tx8	N	Kept components	RCT
Drug	Sequential_dox_trs	D_then_T400	Cell_line.Tx8	Plate.99	CEACAM19	0.85	-0.0335336948649118	pearson	1	Ttest_pvalue	Coefficient_of_eigenassay	SVD_pCMs_drugs	NoPrepr	SVD	1161	D_then_T400-Tx8	N	Kept components	RCT
Drug	Sequential_dox_trs	D_then_T400	Cell_line.Tx8	Plate.99	CEBPA	0.85	0.0106282863065929	pearson	1	Ttest_pvalue	Coefficient_of_eigenassay	SVD_pCMs_drugs	NoPrepr	SVD	7357	D_then_T400-Tx8	N	Kept components	RCT
Drug	Sequential_dox_trs	D_then_T400	Cell_line.Tx8	Plate.99	CEBPB	0.85	0.00311716894902955	pearson	1	Ttest_pvalue	Coefficient_of_eigenassay	SVD_pCMs_drugs	NoPrepr	SVD	12511	D_then_T400-Tx8	N	Kept components	RCT
Drug	Sequential_dox_trs	D_then_T400	Cell_line.Tx8	Plate.99	CEBPD	0.85	0.00460442931754733	pearson	1	Ttest_pvalue	Coefficient_of_eigenassay	SVD_pCMs_drugs	NoPrepr	SVD	11328	D_then_T400-Tx8	N	Kept components	RCT
Drug	Sequential_dox_trs	D_then_T400	Cell_line.Tx8	Plate.99	CEBPG	0.85	-0.0342022976977442	pearson	1	Ttest_pvalue	Coefficient_of_eigenassay	SVD_pCMs_drugs	NoPrepr	SVD	1100	D_then_T400-Tx8	N	Kept components	RCT
Drug	Sequential_dox_trs	D_then_T400	Cell_line.Tx8	Plate.99	CEBPZ	0.85	0.0373805758925176	pearson	1	Ttest_pvalue	Coefficient_of_eigenassay	SVD_pCMs_drugs	NoPrepr	SVD	880	D_then_T400-Tx8	N	Kept components	RCT
Drug	Sequential_dox_trs	D_then_T400	Cell_line.Tx8	Plate.99	CEBPZOS	0.85	0.00609392674816931	pearson	1	Ttest_pvalue	Coefficient_of_eigenassay	SVD_pCMs_drugs	NoPrepr	SVD	10214	D_then_T400-Tx8	N	Kept components	RCT
Drug	Sequential_dox_trs	D_then_T400	Cell_line.Tx8	Plate.99	CECR2	0.85	0.00597560186570556	pearson	1	Ttest_pvalue	Coefficient_of_eigenassay	SVD_pCMs_drugs	NoPrepr	SVD	10294	D_then_T400-Tx8	N	Kept components	RCT
Drug	Sequential_dox_trs	D_then_T400	Cell_line.Tx8	Plate.99	CEL	0.85	-0.0654580050094487	pearson	1	Ttest_pvalue	Coefficient_of_eigenassay	SVD_pCMs_drugs	NoPrepr	SVD	169	D_then_T400-Tx8	N	Kept components	RCT
Drug	Sequential_dox_trs	D_then_T400	Cell_line.Tx8	Plate.99	CELF1	0.85	-0.0122014309815196	pearson	1	Ttest_pvalue	Coefficient_of_eigenassay	SVD_pCMs_drugs	NoPrepr	SVD	6475	D_then_T400-Tx8	N	Kept components	RCT
Drug	Sequential_dox_trs	D_then_T400	Cell_line.Tx8	Plate.99	CELF2	0.85	-0.00493493980142282	pearson	1	Ttest_pvalue	Coefficient_of_eigenassay	SVD_pCMs_drugs	NoPrepr	SVD	11063	D_then_T400-Tx8	N	Kept components	RCT
Drug	Sequential_dox_trs	D_then_T400	Cell_line.Tx8	Plate.99	CELF3	0.85	0.0196318380020392	pearson	1	Ttest_pvalue	Coefficient_of_eigenassay	SVD_pCMs_drugs	NoPrepr	SVD	3528	D_then_T400-Tx8	N	Kept components	RCT
Drug	Sequential_dox_trs	D_then_T400	Cell_line.Tx8	Plate.99	CELF4	0.85	0.017577474256631	pearson	1	Ttest_pvalue	Coefficient_of_eigenassay	SVD_pCMs_drugs	NoPrepr	SVD	4195	D_then_T400-Tx8	N	Kept components	RCT
Drug	Sequential_dox_trs	D_then_T400	Cell_line.Tx8	Plate.99	CELF5	0.85	-0.0164279949881367	pearson	1	Ttest_pvalue	Coefficient_of_eigenassay	SVD_pCMs_drugs	NoPrepr	SVD	4605	D_then_T400-Tx8	N	Kept components	RCT
Drug	Sequential_dox_trs	D_then_T400	Cell_line.Tx8	Plate.99	CELF6	0.85	-0.00976762599012603	pearson	1	Ttest_pvalue	Coefficient_of_eigenassay	SVD_pCMs_drugs	NoPrepr	SVD	7875	D_then_T400-Tx8	N	Kept components	RCT
Drug	Sequential_dox_trs	D_then_T400	Cell_line.Tx8	Plate.99	CELSR1	0.85	0.0236491342324225	pearson	1	Ttest_pvalue	Coefficient_of_eigenassay	SVD_pCMs_drugs	NoPrepr	SVD	2553	D_then_T400-Tx8	N	Kept components	RCT
Drug	Sequential_dox_trs	D_then_T400	Cell_line.Tx8	Plate.99	CELSR2	0.85	-0.00121839741817185	pearson	1	Ttest_pvalue	Coefficient_of_eigenassay	SVD_pCMs_drugs	NoPrepr	SVD	14073	D_then_T400-Tx8	N	Kept components	RCT
Drug	Sequential_dox_trs	D_then_T400	Cell_line.Tx8	Plate.99	CELSR3	0.85	-0.00880078248575731	pearson	1	Ttest_pvalue	Coefficient_of_eigenassay	SVD_pCMs_drugs	NoPrepr	SVD	8453	D_then_T400-Tx8	N	Kept components	RCT
Drug	Sequential_dox_trs	D_then_T400	Cell_line.Tx8	Plate.99	CEMIP	0.85	0.00868100179942471	pearson	1	Ttest_pvalue	Coefficient_of_eigenassay	SVD_pCMs_drugs	NoPrepr	SVD	8530	D_then_T400-Tx8	N	Kept components	RCT
Drug	Sequential_dox_trs	D_then_T400	Cell_line.Tx8	Plate.99	CEMIP2	0.85	-0.00401638794296102	pearson	1	Ttest_pvalue	Coefficient_of_eigenassay	SVD_pCMs_drugs	NoPrepr	SVD	11817	D_then_T400-Tx8	N	Kept components	RCT
Drug	Sequential_dox_trs	D_then_T400	Cell_line.Tx8	Plate.99	CEND1	0.85	-0.0127148411258447	pearson	1	Ttest_pvalue	Coefficient_of_eigenassay	SVD_pCMs_drugs	NoPrepr	SVD	6246	D_then_T400-Tx8	N	Kept components	RCT
Drug	Sequential_dox_trs	D_then_T400	Cell_line.Tx8	Plate.99	CENPA	0.85	-0.0298174200267543	pearson	1	Ttest_pvalue	Coefficient_of_eigenassay	SVD_pCMs_drugs	NoPrepr	SVD	1585	D_then_T400-Tx8	N	Kept components	RCT
Drug	Sequential_dox_trs	D_then_T400	Cell_line.Tx8	Plate.99	CENPB	0.85	-0.0248726082441516	pearson	1	Ttest_pvalue	Coefficient_of_eigenassay	SVD_pCMs_drugs	NoPrepr	SVD	2334	D_then_T400-Tx8	N	Kept components	RCT
Drug	Sequential_dox_trs	D_then_T400	Cell_line.Tx8	Plate.99	CENPBD1	0.85	0.0238392136144247	pearson	1	Ttest_pvalue	Coefficient_of_eigenassay	SVD_pCMs_drugs	NoPrepr	SVD	2515	D_then_T400-Tx8	N	Kept components	RCT
Drug	Sequential_dox_trs	D_then_T400	Cell_line.Tx8	Plate.99	CENPC	0.85	0.0105898116698729	pearson	1	Ttest_pvalue	Coefficient_of_eigenassay	SVD_pCMs_drugs	NoPrepr	SVD	7386	D_then_T400-Tx8	N	Kept components	RCT
Drug	Sequential_dox_trs	D_then_T400	Cell_line.Tx8	Plate.99	CENPE	0.85	0.0181058761989	pearson	1	Ttest_pvalue	Coefficient_of_eigenassay	SVD_pCMs_drugs	NoPrepr	SVD	4025	D_then_T400-Tx8	N	Kept components	RCT
Drug	Sequential_dox_trs	D_then_T400	Cell_line.Tx8	Plate.99	CENPF	0.85	-0.0711502944508903	pearson	1	Ttest_pvalue	Coefficient_of_eigenassay	SVD_pCMs_drugs	NoPrepr	SVD	133	D_then_T400-Tx8	N	Kept components	RCT
Drug	Sequential_dox_trs	D_then_T400	Cell_line.Tx8	Plate.99	CENPH	0.85	-0.00690899473337574	pearson	1	Ttest_pvalue	Coefficient_of_eigenassay	SVD_pCMs_drugs	NoPrepr	SVD	9669	D_then_T400-Tx8	N	Kept components	RCT
Drug	Sequential_dox_trs	D_then_T400	Cell_line.Tx8	Plate.99	CENPI	0.85	-0.0282779104676001	pearson	1	Ttest_pvalue	Coefficient_of_eigenassay	SVD_pCMs_drugs	NoPrepr	SVD	1772	D_then_T400-Tx8	N	Kept components	RCT
Drug	Sequential_dox_trs	D_then_T400	Cell_line.Tx8	Plate.99	CENPJ	0.85	-0.00618198772167306	pearson	1	Ttest_pvalue	Coefficient_of_eigenassay	SVD_pCMs_drugs	NoPrepr	SVD	10140	D_then_T400-Tx8	N	Kept components	RCT
Drug	Sequential_dox_trs	D_then_T400	Cell_line.Tx8	Plate.99	CENPK	0.85	0.0224624213925853	pearson	1	Ttest_pvalue	Coefficient_of_eigenassay	SVD_pCMs_drugs	NoPrepr	SVD	2792	D_then_T400-Tx8	N	Kept components	RCT
Drug	Sequential_dox_trs	D_then_T400	Cell_line.Tx8	Plate.99	CENPL	0.85	-0.00682595895956001	pearson	1	Ttest_pvalue	Coefficient_of_eigenassay	SVD_pCMs_drugs	NoPrepr	SVD	9719	D_then_T400-Tx8	N	Kept components	RCT
Drug	Sequential_dox_trs	D_then_T400	Cell_line.Tx8	Plate.99	CENPM	0.85	-0.0409001779603975	pearson	1	Ttest_pvalue	Coefficient_of_eigenassay	SVD_pCMs_drugs	NoPrepr	SVD	680	D_then_T400-Tx8	N	Kept components	RCT
Drug	Sequential_dox_trs	D_then_T400	Cell_line.Tx8	Plate.99	CENPN	0.85	0.0198656452884541	pearson	1	Ttest_pvalue	Coefficient_of_eigenassay	SVD_pCMs_drugs	NoPrepr	SVD	3464	D_then_T400-Tx8	N	Kept components	RCT
Drug	Sequential_dox_trs	D_then_T400	Cell_line.Tx8	Plate.99	CENPO	0.85	0.00929724758931447	pearson	1	Ttest_pvalue	Coefficient_of_eigenassay	SVD_pCMs_drugs	NoPrepr	SVD	8154	D_then_T400-Tx8	N	Kept components	RCT
Drug	Sequential_dox_trs	D_then_T400	Cell_line.Tx8	Plate.99	CENPP	0.85	-0.00307161267568028	pearson	1	Ttest_pvalue	Coefficient_of_eigenassay	SVD_pCMs_drugs	NoPrepr	SVD	12547	D_then_T400-Tx8	N	Kept components	RCT
Drug	Sequential_dox_trs	D_then_T400	Cell_line.Tx8	Plate.99	CENPQ	0.85	0.0185081688995369	pearson	1	Ttest_pvalue	Coefficient_of_eigenassay	SVD_pCMs_drugs	NoPrepr	SVD	3889	D_then_T400-Tx8	N	Kept components	RCT
Drug	Sequential_dox_trs	D_then_T400	Cell_line.Tx8	Plate.99	CENPS	0.85	-0.0122142456734605	pearson	1	Ttest_pvalue	Coefficient_of_eigenassay	SVD_pCMs_drugs	NoPrepr	SVD	6468	D_then_T400-Tx8	N	Kept components	RCT
Drug	Sequential_dox_trs	D_then_T400	Cell_line.Tx8	Plate.99	CENPT	0.85	0.00447956499743629	pearson	1	Ttest_pvalue	Coefficient_of_eigenassay	SVD_pCMs_drugs	NoPrepr	SVD	11427	D_then_T400-Tx8	N	Kept components	RCT
Drug	Sequential_dox_trs	D_then_T400	Cell_line.Tx8	Plate.99	CENPU	0.85	0.0090724660687985	pearson	1	Ttest_pvalue	Coefficient_of_eigenassay	SVD_pCMs_drugs	NoPrepr	SVD	8296	D_then_T400-Tx8	N	Kept components	RCT
Drug	Sequential_dox_trs	D_then_T400	Cell_line.Tx8	Plate.99	CENPV	0.85	0.0323043347044514	pearson	1	Ttest_pvalue	Coefficient_of_eigenassay	SVD_pCMs_drugs	NoPrepr	SVD	1279	D_then_T400-Tx8	N	Kept components	RCT
Drug	Sequential_dox_trs	D_then_T400	Cell_line.Tx8	Plate.99	CENPW	0.85	-0.00556075299696599	pearson	1	Ttest_pvalue	Coefficient_of_eigenassay	SVD_pCMs_drugs	NoPrepr	SVD	10591	D_then_T400-Tx8	N	Kept components	RCT
Drug	Sequential_dox_trs	D_then_T400	Cell_line.Tx8	Plate.99	CENPX	0.85	0.0281230462380971	pearson	1	Ttest_pvalue	Coefficient_of_eigenassay	SVD_pCMs_drugs	NoPrepr	SVD	1801	D_then_T400-Tx8	N	Kept components	RCT
Drug	Sequential_dox_trs	D_then_T400	Cell_line.Tx8	Plate.99	CEP104	0.85	0.0109949694352774	pearson	1	Ttest_pvalue	Coefficient_of_eigenassay	SVD_pCMs_drugs	NoPrepr	SVD	7155	D_then_T400-Tx8	N	Kept components	RCT
Drug	Sequential_dox_trs	D_then_T400	Cell_line.Tx8	Plate.99	CEP112	0.85	-0.0345636737492224	pearson	1	Ttest_pvalue	Coefficient_of_eigenassay	SVD_pCMs_drugs	NoPrepr	SVD	1078	D_then_T400-Tx8	N	Kept components	RCT
Drug	Sequential_dox_trs	D_then_T400	Cell_line.Tx8	Plate.99	CEP120	0.85	-0.0168289863072233	pearson	1	Ttest_pvalue	Coefficient_of_eigenassay	SVD_pCMs_drugs	NoPrepr	SVD	4454	D_then_T400-Tx8	N	Kept components	RCT
Drug	Sequential_dox_trs	D_then_T400	Cell_line.Tx8	Plate.99	CEP126	0.85	0.0201697318437293	pearson	1	Ttest_pvalue	Coefficient_of_eigenassay	SVD_pCMs_drugs	NoPrepr	SVD	3373	D_then_T400-Tx8	N	Kept components	RCT
Drug	Sequential_dox_trs	D_then_T400	Cell_line.Tx8	Plate.99	CEP128	0.85	-0.0106223372130557	pearson	1	Ttest_pvalue	Coefficient_of_eigenassay	SVD_pCMs_drugs	NoPrepr	SVD	7362	D_then_T400-Tx8	N	Kept components	RCT
Drug	Sequential_dox_trs	D_then_T400	Cell_line.Tx8	Plate.99	CEP131	0.85	-0.0103622255212289	pearson	1	Ttest_pvalue	Coefficient_of_eigenassay	SVD_pCMs_drugs	NoPrepr	SVD	7537	D_then_T400-Tx8	N	Kept components	RCT
Drug	Sequential_dox_trs	D_then_T400	Cell_line.Tx8	Plate.99	CEP135	0.85	-0.0115914379804083	pearson	1	Ttest_pvalue	Coefficient_of_eigenassay	SVD_pCMs_drugs	NoPrepr	SVD	6804	D_then_T400-Tx8	N	Kept components	RCT
Drug	Sequential_dox_trs	D_then_T400	Cell_line.Tx8	Plate.99	CEP152	0.85	-0.00445941736156902	pearson	1	Ttest_pvalue	Coefficient_of_eigenassay	SVD_pCMs_drugs	NoPrepr	SVD	11448	D_then_T400-Tx8	N	Kept components	RCT
Drug	Sequential_dox_trs	D_then_T400	Cell_line.Tx8	Plate.99	CEP162	0.85	-0.00367966349961183	pearson	1	Ttest_pvalue	Coefficient_of_eigenassay	SVD_pCMs_drugs	NoPrepr	SVD	12051	D_then_T400-Tx8	N	Kept components	RCT
Drug	Sequential_dox_trs	D_then_T400	Cell_line.Tx8	Plate.99	CEP164	0.85	0.00830131248363611	pearson	1	Ttest_pvalue	Coefficient_of_eigenassay	SVD_pCMs_drugs	NoPrepr	SVD	8795	D_then_T400-Tx8	N	Kept components	RCT
Drug	Sequential_dox_trs	D_then_T400	Cell_line.Tx8	Plate.99	CEP170B	0.85	-0.0378872558349571	pearson	1	Ttest_pvalue	Coefficient_of_eigenassay	SVD_pCMs_drugs	NoPrepr	SVD	851	D_then_T400-Tx8	N	Kept components	RCT
Drug	Sequential_dox_trs	D_then_T400	Cell_line.Tx8	Plate.99	CEP19	0.85	-0.00931417236975811	pearson	1	Ttest_pvalue	Coefficient_of_eigenassay	SVD_pCMs_drugs	NoPrepr	SVD	8137	D_then_T400-Tx8	N	Kept components	RCT
Drug	Sequential_dox_trs	D_then_T400	Cell_line.Tx8	Plate.99	CEP192	0.85	0.0101878636915476	pearson	1	Ttest_pvalue	Coefficient_of_eigenassay	SVD_pCMs_drugs	NoPrepr	SVD	7654	D_then_T400-Tx8	N	Kept components	RCT
Drug	Sequential_dox_trs	D_then_T400	Cell_line.Tx8	Plate.99	CEP250	0.85	0.00305310935843397	pearson	1	Ttest_pvalue	Coefficient_of_eigenassay	SVD_pCMs_drugs	NoPrepr	SVD	12562	D_then_T400-Tx8	N	Kept components	RCT
Drug	Sequential_dox_trs	D_then_T400	Cell_line.Tx8	Plate.99	CEP290	0.85	-0.0409910173328458	pearson	1	Ttest_pvalue	Coefficient_of_eigenassay	SVD_pCMs_drugs	NoPrepr	SVD	673	D_then_T400-Tx8	N	Kept components	RCT
Drug	Sequential_dox_trs	D_then_T400	Cell_line.Tx8	Plate.99	CEP295	0.85	-0.00405793775000839	pearson	1	Ttest_pvalue	Coefficient_of_eigenassay	SVD_pCMs_drugs	NoPrepr	SVD	11769	D_then_T400-Tx8	N	Kept components	RCT
Drug	Sequential_dox_trs	D_then_T400	Cell_line.Tx8	Plate.99	CEP295NL	0.85	-0.0783153295274971	pearson	1	Ttest_pvalue	Coefficient_of_eigenassay	SVD_pCMs_drugs	NoPrepr	SVD	95	D_then_T400-Tx8	N	Kept components	RCT
Drug	Sequential_dox_trs	D_then_T400	Cell_line.Tx8	Plate.99	CEP350	0.85	-0.0113387228558903	pearson	1	Ttest_pvalue	Coefficient_of_eigenassay	SVD_pCMs_drugs	NoPrepr	SVD	6944	D_then_T400-Tx8	N	Kept components	RCT
Drug	Sequential_dox_trs	D_then_T400	Cell_line.Tx8	Plate.99	CEP41	0.85	0.00285595083634504	pearson	1	Ttest_pvalue	Coefficient_of_eigenassay	SVD_pCMs_drugs	NoPrepr	SVD	12720	D_then_T400-Tx8	N	Kept components	RCT
Drug	Sequential_dox_trs	D_then_T400	Cell_line.Tx8	Plate.99	CEP44	0.85	0.0148949371825809	pearson	1	Ttest_pvalue	Coefficient_of_eigenassay	SVD_pCMs_drugs	NoPrepr	SVD	5236	D_then_T400-Tx8	N	Kept components	RCT
Drug	Sequential_dox_trs	D_then_T400	Cell_line.Tx8	Plate.99	CEP55	0.85	0.124658874160464	pearson	1	Ttest_pvalue	Coefficient_of_eigenassay	SVD_pCMs_drugs	NoPrepr	SVD	17	D_then_T400-Tx8	N	Kept components	RCT
Drug	Sequential_dox_trs	D_then_T400	Cell_line.Tx8	Plate.99	CEP57	0.85	0.000282632883330783	pearson	1	Ttest_pvalue	Coefficient_of_eigenassay	SVD_pCMs_drugs	NoPrepr	SVD	15038	D_then_T400-Tx8	N	Kept components	RCT
Drug	Sequential_dox_trs	D_then_T400	Cell_line.Tx8	Plate.99	CEP57L1	0.85	0.00685732815619151	pearson	1	Ttest_pvalue	Coefficient_of_eigenassay	SVD_pCMs_drugs	NoPrepr	SVD	9700	D_then_T400-Tx8	N	Kept components	RCT
Drug	Sequential_dox_trs	D_then_T400	Cell_line.Tx8	Plate.99	CEP63	0.85	-0.00475350150159149	pearson	1	Ttest_pvalue	Coefficient_of_eigenassay	SVD_pCMs_drugs	NoPrepr	SVD	11218	D_then_T400-Tx8	N	Kept components	RCT
Drug	Sequential_dox_trs	D_then_T400	Cell_line.Tx8	Plate.99	CEP68	0.85	-0.0197587076040714	pearson	1	Ttest_pvalue	Coefficient_of_eigenassay	SVD_pCMs_drugs	NoPrepr	SVD	3493	D_then_T400-Tx8	N	Kept components	RCT
Drug	Sequential_dox_trs	D_then_T400	Cell_line.Tx8	Plate.99	CEP70	0.85	0.0203830249796551	pearson	1	Ttest_pvalue	Coefficient_of_eigenassay	SVD_pCMs_drugs	NoPrepr	SVD	3317	D_then_T400-Tx8	N	Kept components	RCT
Drug	Sequential_dox_trs	D_then_T400	Cell_line.Tx8	Plate.99	CEP72	0.85	-0.0013309867318888	pearson	1	Ttest_pvalue	Coefficient_of_eigenassay	SVD_pCMs_drugs	NoPrepr	SVD	13983	D_then_T400-Tx8	N	Kept components	RCT
Drug	Sequential_dox_trs	D_then_T400	Cell_line.Tx8	Plate.99	CEP76	0.85	-0.00766762545169792	pearson	1	Ttest_pvalue	Coefficient_of_eigenassay	SVD_pCMs_drugs	NoPrepr	SVD	9189	D_then_T400-Tx8	N	Kept components	RCT
Drug	Sequential_dox_trs	D_then_T400	Cell_line.Tx8	Plate.99	CEP78	0.85	-0.0122597630411113	pearson	1	Ttest_pvalue	Coefficient_of_eigenassay	SVD_pCMs_drugs	NoPrepr	SVD	6452	D_then_T400-Tx8	N	Kept components	RCT
Drug	Sequential_dox_trs	D_then_T400	Cell_line.Tx8	Plate.99	CEP83	0.85	-0.0027495649425403	pearson	1	Ttest_pvalue	Coefficient_of_eigenassay	SVD_pCMs_drugs	NoPrepr	SVD	12800	D_then_T400-Tx8	N	Kept components	RCT
Drug	Sequential_dox_trs	D_then_T400	Cell_line.Tx8	Plate.99	CEP85	0.85	-0.00658917157312938	pearson	1	Ttest_pvalue	Coefficient_of_eigenassay	SVD_pCMs_drugs	NoPrepr	SVD	9874	D_then_T400-Tx8	N	Kept components	RCT
Drug	Sequential_dox_trs	D_then_T400	Cell_line.Tx8	Plate.99	CEP85L	0.85	0.00103205778704407	pearson	1	Ttest_pvalue	Coefficient_of_eigenassay	SVD_pCMs_drugs	NoPrepr	SVD	14261	D_then_T400-Tx8	N	Kept components	RCT
Drug	Sequential_dox_trs	D_then_T400	Cell_line.Tx8	Plate.99	CEP89	0.85	-0.0200664865347158	pearson	1	Ttest_pvalue	Coefficient_of_eigenassay	SVD_pCMs_drugs	NoPrepr	SVD	3396	D_then_T400-Tx8	N	Kept components	RCT
Drug	Sequential_dox_trs	D_then_T400	Cell_line.Tx8	Plate.99	CEP95	0.85	-0.00933951586235026	pearson	1	Ttest_pvalue	Coefficient_of_eigenassay	SVD_pCMs_drugs	NoPrepr	SVD	8120	D_then_T400-Tx8	N	Kept components	RCT
Drug	Sequential_dox_trs	D_then_T400	Cell_line.Tx8	Plate.99	CEP97	0.85	-0.0213822330198639	pearson	1	Ttest_pvalue	Coefficient_of_eigenassay	SVD_pCMs_drugs	NoPrepr	SVD	3075	D_then_T400-Tx8	N	Kept components	RCT
Drug	Sequential_dox_trs	D_then_T400	Cell_line.Tx8	Plate.99	CEPT1	0.85	0.00841029645108893	pearson	1	Ttest_pvalue	Coefficient_of_eigenassay	SVD_pCMs_drugs	NoPrepr	SVD	8709	D_then_T400-Tx8	N	Kept components	RCT
Drug	Sequential_dox_trs	D_then_T400	Cell_line.Tx8	Plate.99	CER1	0.85	0.0102426887255699	pearson	1	Ttest_pvalue	Coefficient_of_eigenassay	SVD_pCMs_drugs	NoPrepr	SVD	7613	D_then_T400-Tx8	N	Kept components	RCT
Drug	Sequential_dox_trs	D_then_T400	Cell_line.Tx8	Plate.99	CERCAM	0.85	0.00105204340068918	pearson	1	Ttest_pvalue	Coefficient_of_eigenassay	SVD_pCMs_drugs	NoPrepr	SVD	14245	D_then_T400-Tx8	N	Kept components	RCT
Drug	Sequential_dox_trs	D_then_T400	Cell_line.Tx8	Plate.99	CERK	0.85	-0.00472370184486646	pearson	1	Ttest_pvalue	Coefficient_of_eigenassay	SVD_pCMs_drugs	NoPrepr	SVD	11244	D_then_T400-Tx8	N	Kept components	RCT
Drug	Sequential_dox_trs	D_then_T400	Cell_line.Tx8	Plate.99	CERS1	0.85	0.0210338267655493	pearson	1	Ttest_pvalue	Coefficient_of_eigenassay	SVD_pCMs_drugs	NoPrepr	SVD	3156	D_then_T400-Tx8	N	Kept components	RCT
Drug	Sequential_dox_trs	D_then_T400	Cell_line.Tx8	Plate.99	CERS2	0.85	-0.0038211494294006	pearson	1	Ttest_pvalue	Coefficient_of_eigenassay	SVD_pCMs_drugs	NoPrepr	SVD	11960	D_then_T400-Tx8	N	Kept components	RCT
Drug	Sequential_dox_trs	D_then_T400	Cell_line.Tx8	Plate.99	CERS4	0.85	0.0156881145329307	pearson	1	Ttest_pvalue	Coefficient_of_eigenassay	SVD_pCMs_drugs	NoPrepr	SVD	4921	D_then_T400-Tx8	N	Kept components	RCT
Drug	Sequential_dox_trs	D_then_T400	Cell_line.Tx8	Plate.99	CERS5	0.85	-0.014868100559862	pearson	1	Ttest_pvalue	Coefficient_of_eigenassay	SVD_pCMs_drugs	NoPrepr	SVD	5254	D_then_T400-Tx8	N	Kept components	RCT
Drug	Sequential_dox_trs	D_then_T400	Cell_line.Tx8	Plate.99	CERS6	0.85	0.0138146250193772	pearson	1	Ttest_pvalue	Coefficient_of_eigenassay	SVD_pCMs_drugs	NoPrepr	SVD	5732	D_then_T400-Tx8	N	Kept components	RCT
Drug	Sequential_dox_trs	D_then_T400	Cell_line.Tx8	Plate.99	CES2	0.85	0.013991538320522	pearson	1	Ttest_pvalue	Coefficient_of_eigenassay	SVD_pCMs_drugs	NoPrepr	SVD	5653	D_then_T400-Tx8	N	Kept components	RCT
Drug	Sequential_dox_trs	D_then_T400	Cell_line.Tx8	Plate.99	CES3	0.85	-0.0137456426453401	pearson	1	Ttest_pvalue	Coefficient_of_eigenassay	SVD_pCMs_drugs	NoPrepr	SVD	5761	D_then_T400-Tx8	N	Kept components	RCT
Drug	Sequential_dox_trs	D_then_T400	Cell_line.Tx8	Plate.99	CES4A	0.85	-0.0245091694977108	pearson	1	Ttest_pvalue	Coefficient_of_eigenassay	SVD_pCMs_drugs	NoPrepr	SVD	2391	D_then_T400-Tx8	N	Kept components	RCT
Drug	Sequential_dox_trs	D_then_T400	Cell_line.Tx8	Plate.99	CETN2	0.85	0.0116640816366251	pearson	1	Ttest_pvalue	Coefficient_of_eigenassay	SVD_pCMs_drugs	NoPrepr	SVD	6771	D_then_T400-Tx8	N	Kept components	RCT
Drug	Sequential_dox_trs	D_then_T400	Cell_line.Tx8	Plate.99	CETN3	0.85	0.00819930896180105	pearson	1	Ttest_pvalue	Coefficient_of_eigenassay	SVD_pCMs_drugs	NoPrepr	SVD	8855	D_then_T400-Tx8	N	Kept components	RCT
Drug	Sequential_dox_trs	D_then_T400	Cell_line.Tx8	Plate.99	CFAP100	0.85	-0.0130436265093699	pearson	1	Ttest_pvalue	Coefficient_of_eigenassay	SVD_pCMs_drugs	NoPrepr	SVD	6080	D_then_T400-Tx8	N	Kept components	RCT
Drug	Sequential_dox_trs	D_then_T400	Cell_line.Tx8	Plate.99	CFAP126	0.85	0.0589720998056505	pearson	1	Ttest_pvalue	Coefficient_of_eigenassay	SVD_pCMs_drugs	NoPrepr	SVD	228	D_then_T400-Tx8	N	Kept components	RCT
Drug	Sequential_dox_trs	D_then_T400	Cell_line.Tx8	Plate.99	CFAP157	0.85	-0.0239802477445545	pearson	1	Ttest_pvalue	Coefficient_of_eigenassay	SVD_pCMs_drugs	NoPrepr	SVD	2486	D_then_T400-Tx8	N	Kept components	RCT
Drug	Sequential_dox_trs	D_then_T400	Cell_line.Tx8	Plate.99	CFAP161	0.85	-0.00142282575269117	pearson	1	Ttest_pvalue	Coefficient_of_eigenassay	SVD_pCMs_drugs	NoPrepr	SVD	13889	D_then_T400-Tx8	N	Kept components	RCT
Drug	Sequential_dox_trs	D_then_T400	Cell_line.Tx8	Plate.99	CFAP20	0.85	-0.00991663624326665	pearson	1	Ttest_pvalue	Coefficient_of_eigenassay	SVD_pCMs_drugs	NoPrepr	SVD	7789	D_then_T400-Tx8	N	Kept components	RCT
Drug	Sequential_dox_trs	D_then_T400	Cell_line.Tx8	Plate.99	CFAP206	0.85	0.0292112725476192	pearson	1	Ttest_pvalue	Coefficient_of_eigenassay	SVD_pCMs_drugs	NoPrepr	SVD	1643	D_then_T400-Tx8	N	Kept components	RCT
Drug	Sequential_dox_trs	D_then_T400	Cell_line.Tx8	Plate.99	CFAP221	0.85	0.020117880480636	pearson	1	Ttest_pvalue	Coefficient_of_eigenassay	SVD_pCMs_drugs	NoPrepr	SVD	3385	D_then_T400-Tx8	N	Kept components	RCT
Drug	Sequential_dox_trs	D_then_T400	Cell_line.Tx8	Plate.99	CFAP298	0.85	0.0162575133075997	pearson	1	Ttest_pvalue	Coefficient_of_eigenassay	SVD_pCMs_drugs	NoPrepr	SVD	4677	D_then_T400-Tx8	N	Kept components	RCT
Drug	Sequential_dox_trs	D_then_T400	Cell_line.Tx8	Plate.99	CFAP299	0.85	-0.00940337027572657	pearson	1	Ttest_pvalue	Coefficient_of_eigenassay	SVD_pCMs_drugs	NoPrepr	SVD	8076	D_then_T400-Tx8	N	Kept components	RCT
Drug	Sequential_dox_trs	D_then_T400	Cell_line.Tx8	Plate.99	CFAP300	0.85	0.0015044907610156	pearson	1	Ttest_pvalue	Coefficient_of_eigenassay	SVD_pCMs_drugs	NoPrepr	SVD	13822	D_then_T400-Tx8	N	Kept components	RCT
Drug	Sequential_dox_trs	D_then_T400	Cell_line.Tx8	Plate.99	CFAP36	0.85	-0.043497114907457	pearson	1	Ttest_pvalue	Coefficient_of_eigenassay	SVD_pCMs_drugs	NoPrepr	SVD	554	D_then_T400-Tx8	N	Kept components	RCT
Drug	Sequential_dox_trs	D_then_T400	Cell_line.Tx8	Plate.99	CFAP43	0.85	-0.0262532770479154	pearson	1	Ttest_pvalue	Coefficient_of_eigenassay	SVD_pCMs_drugs	NoPrepr	SVD	2096	D_then_T400-Tx8	N	Kept components	RCT
Drug	Sequential_dox_trs	D_then_T400	Cell_line.Tx8	Plate.99	CFAP44	0.85	-0.00544201524465345	pearson	1	Ttest_pvalue	Coefficient_of_eigenassay	SVD_pCMs_drugs	NoPrepr	SVD	10686	D_then_T400-Tx8	N	Kept components	RCT
Drug	Sequential_dox_trs	D_then_T400	Cell_line.Tx8	Plate.99	CFAP45	0.85	-0.0112329094155527	pearson	1	Ttest_pvalue	Coefficient_of_eigenassay	SVD_pCMs_drugs	NoPrepr	SVD	7010	D_then_T400-Tx8	N	Kept components	RCT
Drug	Sequential_dox_trs	D_then_T400	Cell_line.Tx8	Plate.99	CFAP46	0.85	-0.0230707534965256	pearson	1	Ttest_pvalue	Coefficient_of_eigenassay	SVD_pCMs_drugs	NoPrepr	SVD	2675	D_then_T400-Tx8	N	Kept components	RCT
Drug	Sequential_dox_trs	D_then_T400	Cell_line.Tx8	Plate.99	CFAP47	0.85	-0.0306454579730323	pearson	1	Ttest_pvalue	Coefficient_of_eigenassay	SVD_pCMs_drugs	NoPrepr	SVD	1481	D_then_T400-Tx8	N	Kept components	RCT
Drug	Sequential_dox_trs	D_then_T400	Cell_line.Tx8	Plate.99	CFAP52	0.85	0.00535076930589781	pearson	1	Ttest_pvalue	Coefficient_of_eigenassay	SVD_pCMs_drugs	NoPrepr	SVD	10745	D_then_T400-Tx8	N	Kept components	RCT
Drug	Sequential_dox_trs	D_then_T400	Cell_line.Tx8	Plate.99	CFAP53	0.85	-0.0256127661993397	pearson	1	Ttest_pvalue	Coefficient_of_eigenassay	SVD_pCMs_drugs	NoPrepr	SVD	2198	D_then_T400-Tx8	N	Kept components	RCT
Drug	Sequential_dox_trs	D_then_T400	Cell_line.Tx8	Plate.99	CFAP54	0.85	-0.0240588359389993	pearson	1	Ttest_pvalue	Coefficient_of_eigenassay	SVD_pCMs_drugs	NoPrepr	SVD	2471	D_then_T400-Tx8	N	Kept components	RCT
Drug	Sequential_dox_trs	D_then_T400	Cell_line.Tx8	Plate.99	CFAP57	0.85	-0.0136503870715672	pearson	1	Ttest_pvalue	Coefficient_of_eigenassay	SVD_pCMs_drugs	NoPrepr	SVD	5802	D_then_T400-Tx8	N	Kept components	RCT
Drug	Sequential_dox_trs	D_then_T400	Cell_line.Tx8	Plate.99	CFAP58	0.85	-0.0171308848788131	pearson	1	Ttest_pvalue	Coefficient_of_eigenassay	SVD_pCMs_drugs	NoPrepr	SVD	4340	D_then_T400-Tx8	N	Kept components	RCT
Drug	Sequential_dox_trs	D_then_T400	Cell_line.Tx8	Plate.99	CFAP61	0.85	-0.00519962584440097	pearson	1	Ttest_pvalue	Coefficient_of_eigenassay	SVD_pCMs_drugs	NoPrepr	SVD	10864	D_then_T400-Tx8	N	Kept components	RCT
Drug	Sequential_dox_trs	D_then_T400	Cell_line.Tx8	Plate.99	CFAP65	0.85	-0.00306574075582299	pearson	1	Ttest_pvalue	Coefficient_of_eigenassay	SVD_pCMs_drugs	NoPrepr	SVD	12553	D_then_T400-Tx8	N	Kept components	RCT
Drug	Sequential_dox_trs	D_then_T400	Cell_line.Tx8	Plate.99	CFAP69	0.85	0.00354021559979433	pearson	1	Ttest_pvalue	Coefficient_of_eigenassay	SVD_pCMs_drugs	NoPrepr	SVD	12169	D_then_T400-Tx8	N	Kept components	RCT
Drug	Sequential_dox_trs	D_then_T400	Cell_line.Tx8	Plate.99	CFAP70	0.85	-0.034875116660671	pearson	1	Ttest_pvalue	Coefficient_of_eigenassay	SVD_pCMs_drugs	NoPrepr	SVD	1052	D_then_T400-Tx8	N	Kept components	RCT
Drug	Sequential_dox_trs	D_then_T400	Cell_line.Tx8	Plate.99	CFAP73	0.85	0.0256622713584074	pearson	1	Ttest_pvalue	Coefficient_of_eigenassay	SVD_pCMs_drugs	NoPrepr	SVD	2189	D_then_T400-Tx8	N	Kept components	RCT
Drug	Sequential_dox_trs	D_then_T400	Cell_line.Tx8	Plate.99	CFAP74	0.85	-0.0149247048254306	pearson	1	Ttest_pvalue	Coefficient_of_eigenassay	SVD_pCMs_drugs	NoPrepr	SVD	5229	D_then_T400-Tx8	N	Kept components	RCT
Drug	Sequential_dox_trs	D_then_T400	Cell_line.Tx8	Plate.99	CFAP77	0.85	-0.0362548993502141	pearson	1	Ttest_pvalue	Coefficient_of_eigenassay	SVD_pCMs_drugs	NoPrepr	SVD	951	D_then_T400-Tx8	N	Kept components	RCT
Drug	Sequential_dox_trs	D_then_T400	Cell_line.Tx8	Plate.99	CFAP97	0.85	0.00676710531971181	pearson	1	Ttest_pvalue	Coefficient_of_eigenassay	SVD_pCMs_drugs	NoPrepr	SVD	9755	D_then_T400-Tx8	N	Kept components	RCT
Drug	Sequential_dox_trs	D_then_T400	Cell_line.Tx8	Plate.99	CFAP99	0.85	-0.0170678810623072	pearson	1	Ttest_pvalue	Coefficient_of_eigenassay	SVD_pCMs_drugs	NoPrepr	SVD	4370	D_then_T400-Tx8	N	Kept components	RCT
Drug	Sequential_dox_trs	D_then_T400	Cell_line.Tx8	Plate.99	CFC1	0.85	0.00299192812761685	pearson	1	Ttest_pvalue	Coefficient_of_eigenassay	SVD_pCMs_drugs	NoPrepr	SVD	12611	D_then_T400-Tx8	N	Kept components	RCT
Drug	Sequential_dox_trs	D_then_T400	Cell_line.Tx8	Plate.99	CFDP1	0.85	-0.0209129665549171	pearson	1	Ttest_pvalue	Coefficient_of_eigenassay	SVD_pCMs_drugs	NoPrepr	SVD	3186	D_then_T400-Tx8	N	Kept components	RCT
Drug	Sequential_dox_trs	D_then_T400	Cell_line.Tx8	Plate.99	CFH	0.85	-0.019728670169569	pearson	1	Ttest_pvalue	Coefficient_of_eigenassay	SVD_pCMs_drugs	NoPrepr	SVD	3502	D_then_T400-Tx8	N	Kept components	RCT
Drug	Sequential_dox_trs	D_then_T400	Cell_line.Tx8	Plate.99	CFI	0.85	-0.0487844395167319	pearson	1	Ttest_pvalue	Coefficient_of_eigenassay	SVD_pCMs_drugs	NoPrepr	SVD	393	D_then_T400-Tx8	N	Kept components	RCT
Drug	Sequential_dox_trs	D_then_T400	Cell_line.Tx8	Plate.99	CFL1	0.85	0.00887614398898241	pearson	1	Ttest_pvalue	Coefficient_of_eigenassay	SVD_pCMs_drugs	NoPrepr	SVD	8419	D_then_T400-Tx8	N	Kept components	RCT
Drug	Sequential_dox_trs	D_then_T400	Cell_line.Tx8	Plate.99	CFL2	0.85	0.0348812305745233	pearson	1	Ttest_pvalue	Coefficient_of_eigenassay	SVD_pCMs_drugs	NoPrepr	SVD	1051	D_then_T400-Tx8	N	Kept components	RCT
Drug	Sequential_dox_trs	D_then_T400	Cell_line.Tx8	Plate.99	CFLAR	0.85	0.0166526719690658	pearson	1	Ttest_pvalue	Coefficient_of_eigenassay	SVD_pCMs_drugs	NoPrepr	SVD	4521	D_then_T400-Tx8	N	Kept components	RCT
Drug	Sequential_dox_trs	D_then_T400	Cell_line.Tx8	Plate.99	CFP	0.85	0.000775966231574778	pearson	1	Ttest_pvalue	Coefficient_of_eigenassay	SVD_pCMs_drugs	NoPrepr	SVD	14540	D_then_T400-Tx8	N	Kept components	RCT
Drug	Sequential_dox_trs	D_then_T400	Cell_line.Tx8	Plate.99	CFTR	0.85	-0.00415126588911465	pearson	1	Ttest_pvalue	Coefficient_of_eigenassay	SVD_pCMs_drugs	NoPrepr	SVD	11685	D_then_T400-Tx8	N	Kept components	RCT
Drug	Sequential_dox_trs	D_then_T400	Cell_line.Tx8	Plate.99	CGB7	0.85	0.00995538973004479	pearson	1	Ttest_pvalue	Coefficient_of_eigenassay	SVD_pCMs_drugs	NoPrepr	SVD	7765	D_then_T400-Tx8	N	Kept components	RCT
Drug	Sequential_dox_trs	D_then_T400	Cell_line.Tx8	Plate.99	CGGBP1	0.85	-0.00411304428825306	pearson	1	Ttest_pvalue	Coefficient_of_eigenassay	SVD_pCMs_drugs	NoPrepr	SVD	11716	D_then_T400-Tx8	N	Kept components	RCT
Drug	Sequential_dox_trs	D_then_T400	Cell_line.Tx8	Plate.99	CGN	0.85	0.0478590193524195	pearson	1	Ttest_pvalue	Coefficient_of_eigenassay	SVD_pCMs_drugs	NoPrepr	SVD	418	D_then_T400-Tx8	N	Kept components	RCT
Drug	Sequential_dox_trs	D_then_T400	Cell_line.Tx8	Plate.99	CGNL1	0.85	0.045193051796806	pearson	1	Ttest_pvalue	Coefficient_of_eigenassay	SVD_pCMs_drugs	NoPrepr	SVD	505	D_then_T400-Tx8	N	Kept components	RCT
Drug	Sequential_dox_trs	D_then_T400	Cell_line.Tx8	Plate.99	CGREF1	0.85	0.0128224470716528	pearson	1	Ttest_pvalue	Coefficient_of_eigenassay	SVD_pCMs_drugs	NoPrepr	SVD	6182	D_then_T400-Tx8	N	Kept components	RCT
Drug	Sequential_dox_trs	D_then_T400	Cell_line.Tx8	Plate.99	CGRRF1	0.85	0.000534818718828477	pearson	1	Ttest_pvalue	Coefficient_of_eigenassay	SVD_pCMs_drugs	NoPrepr	SVD	14774	D_then_T400-Tx8	N	Kept components	RCT
Drug	Sequential_dox_trs	D_then_T400	Cell_line.Tx8	Plate.99	CHAC1	0.85	-0.077953633839224	pearson	1	Ttest_pvalue	Coefficient_of_eigenassay	SVD_pCMs_drugs	NoPrepr	SVD	98	D_then_T400-Tx8	N	Kept components	RCT
Drug	Sequential_dox_trs	D_then_T400	Cell_line.Tx8	Plate.99	CHAC2	0.85	0.0194276077247408	pearson	1	Ttest_pvalue	Coefficient_of_eigenassay	SVD_pCMs_drugs	NoPrepr	SVD	3589	D_then_T400-Tx8	N	Kept components	RCT
Drug	Sequential_dox_trs	D_then_T400	Cell_line.Tx8	Plate.99	CHAD	0.85	0.000968979369293231	pearson	1	Ttest_pvalue	Coefficient_of_eigenassay	SVD_pCMs_drugs	NoPrepr	SVD	14336	D_then_T400-Tx8	N	Kept components	RCT
Drug	Sequential_dox_trs	D_then_T400	Cell_line.Tx8	Plate.99	CHADL	0.85	0.0423990715908753	pearson	1	Ttest_pvalue	Coefficient_of_eigenassay	SVD_pCMs_drugs	NoPrepr	SVD	613	D_then_T400-Tx8	N	Kept components	RCT
Drug	Sequential_dox_trs	D_then_T400	Cell_line.Tx8	Plate.99	CHAF1A	0.85	-0.0330315245502565	pearson	1	Ttest_pvalue	Coefficient_of_eigenassay	SVD_pCMs_drugs	NoPrepr	SVD	1203	D_then_T400-Tx8	N	Kept components	RCT
Drug	Sequential_dox_trs	D_then_T400	Cell_line.Tx8	Plate.99	CHAF1B	0.85	-0.000874699214788477	pearson	1	Ttest_pvalue	Coefficient_of_eigenassay	SVD_pCMs_drugs	NoPrepr	SVD	14435	D_then_T400-Tx8	N	Kept components	RCT
Drug	Sequential_dox_trs	D_then_T400	Cell_line.Tx8	Plate.99	CHAMP1	0.85	-0.0173924524319566	pearson	1	Ttest_pvalue	Coefficient_of_eigenassay	SVD_pCMs_drugs	NoPrepr	SVD	4262	D_then_T400-Tx8	N	Kept components	RCT
Drug	Sequential_dox_trs	D_then_T400	Cell_line.Tx8	Plate.99	CHCHD1	0.85	0.0127508709880981	pearson	1	Ttest_pvalue	Coefficient_of_eigenassay	SVD_pCMs_drugs	NoPrepr	SVD	6224	D_then_T400-Tx8	N	Kept components	RCT
Drug	Sequential_dox_trs	D_then_T400	Cell_line.Tx8	Plate.99	CHCHD2	0.85	-0.0316465858815315	pearson	1	Ttest_pvalue	Coefficient_of_eigenassay	SVD_pCMs_drugs	NoPrepr	SVD	1353	D_then_T400-Tx8	N	Kept components	RCT
Drug	Sequential_dox_trs	D_then_T400	Cell_line.Tx8	Plate.99	CHCHD3	0.85	0.013052747697791	pearson	1	Ttest_pvalue	Coefficient_of_eigenassay	SVD_pCMs_drugs	NoPrepr	SVD	6077	D_then_T400-Tx8	N	Kept components	RCT
Drug	Sequential_dox_trs	D_then_T400	Cell_line.Tx8	Plate.99	CHCHD4	0.85	-0.0125376621012072	pearson	1	Ttest_pvalue	Coefficient_of_eigenassay	SVD_pCMs_drugs	NoPrepr	SVD	6326	D_then_T400-Tx8	N	Kept components	RCT
Drug	Sequential_dox_trs	D_then_T400	Cell_line.Tx8	Plate.99	CHCHD5	0.85	0.00363887979523134	pearson	1	Ttest_pvalue	Coefficient_of_eigenassay	SVD_pCMs_drugs	NoPrepr	SVD	12089	D_then_T400-Tx8	N	Kept components	RCT
Drug	Sequential_dox_trs	D_then_T400	Cell_line.Tx8	Plate.99	CHCHD6	0.85	0.0150215409625622	pearson	1	Ttest_pvalue	Coefficient_of_eigenassay	SVD_pCMs_drugs	NoPrepr	SVD	5177	D_then_T400-Tx8	N	Kept components	RCT
Drug	Sequential_dox_trs	D_then_T400	Cell_line.Tx8	Plate.99	CHCHD7	0.85	0.00823686639369436	pearson	1	Ttest_pvalue	Coefficient_of_eigenassay	SVD_pCMs_drugs	NoPrepr	SVD	8836	D_then_T400-Tx8	N	Kept components	RCT
Drug	Sequential_dox_trs	D_then_T400	Cell_line.Tx8	Plate.99	CHD1	0.85	-0.01509562287943	pearson	1	Ttest_pvalue	Coefficient_of_eigenassay	SVD_pCMs_drugs	NoPrepr	SVD	5158	D_then_T400-Tx8	N	Kept components	RCT
Drug	Sequential_dox_trs	D_then_T400	Cell_line.Tx8	Plate.99	CHD1L	0.85	0.00331417212709797	pearson	1	Ttest_pvalue	Coefficient_of_eigenassay	SVD_pCMs_drugs	NoPrepr	SVD	12349	D_then_T400-Tx8	N	Kept components	RCT
Drug	Sequential_dox_trs	D_then_T400	Cell_line.Tx8	Plate.99	CHD2	0.85	0.00526717526020415	pearson	1	Ttest_pvalue	Coefficient_of_eigenassay	SVD_pCMs_drugs	NoPrepr	SVD	10810	D_then_T400-Tx8	N	Kept components	RCT
Drug	Sequential_dox_trs	D_then_T400	Cell_line.Tx8	Plate.99	CHD3	0.85	-0.0237582387109361	pearson	1	Ttest_pvalue	Coefficient_of_eigenassay	SVD_pCMs_drugs	NoPrepr	SVD	2536	D_then_T400-Tx8	N	Kept components	RCT
Drug	Sequential_dox_trs	D_then_T400	Cell_line.Tx8	Plate.99	CHD4	0.85	-0.00994102245762789	pearson	1	Ttest_pvalue	Coefficient_of_eigenassay	SVD_pCMs_drugs	NoPrepr	SVD	7772	D_then_T400-Tx8	N	Kept components	RCT
Drug	Sequential_dox_trs	D_then_T400	Cell_line.Tx8	Plate.99	CHD5	0.85	0.0158801364853072	pearson	1	Ttest_pvalue	Coefficient_of_eigenassay	SVD_pCMs_drugs	NoPrepr	SVD	4832	D_then_T400-Tx8	N	Kept components	RCT
Drug	Sequential_dox_trs	D_then_T400	Cell_line.Tx8	Plate.99	CHD6	0.85	0.0299401195847266	pearson	1	Ttest_pvalue	Coefficient_of_eigenassay	SVD_pCMs_drugs	NoPrepr	SVD	1567	D_then_T400-Tx8	N	Kept components	RCT
Drug	Sequential_dox_trs	D_then_T400	Cell_line.Tx8	Plate.99	CHD7	0.85	0.0120299636603171	pearson	1	Ttest_pvalue	Coefficient_of_eigenassay	SVD_pCMs_drugs	NoPrepr	SVD	6572	D_then_T400-Tx8	N	Kept components	RCT
Drug	Sequential_dox_trs	D_then_T400	Cell_line.Tx8	Plate.99	CHD8	0.85	0.00150584488319494	pearson	1	Ttest_pvalue	Coefficient_of_eigenassay	SVD_pCMs_drugs	NoPrepr	SVD	13821	D_then_T400-Tx8	N	Kept components	RCT
Drug	Sequential_dox_trs	D_then_T400	Cell_line.Tx8	Plate.99	CHD9	0.85	-0.00370855164422899	pearson	1	Ttest_pvalue	Coefficient_of_eigenassay	SVD_pCMs_drugs	NoPrepr	SVD	12034	D_then_T400-Tx8	N	Kept components	RCT
Drug	Sequential_dox_trs	D_then_T400	Cell_line.Tx8	Plate.99	CHDH	0.85	-0.00507976177137506	pearson	1	Ttest_pvalue	Coefficient_of_eigenassay	SVD_pCMs_drugs	NoPrepr	SVD	10946	D_then_T400-Tx8	N	Kept components	RCT
Drug	Sequential_dox_trs	D_then_T400	Cell_line.Tx8	Plate.99	CHEK1	0.85	-0.00796275215759764	pearson	1	Ttest_pvalue	Coefficient_of_eigenassay	SVD_pCMs_drugs	NoPrepr	SVD	9003	D_then_T400-Tx8	N	Kept components	RCT
Drug	Sequential_dox_trs	D_then_T400	Cell_line.Tx8	Plate.99	CHEK2	0.85	0.00417371157291467	pearson	1	Ttest_pvalue	Coefficient_of_eigenassay	SVD_pCMs_drugs	NoPrepr	SVD	11667	D_then_T400-Tx8	N	Kept components	RCT
Drug	Sequential_dox_trs	D_then_T400	Cell_line.Tx8	Plate.99	CHERP	0.85	-0.00231701336202806	pearson	1	Ttest_pvalue	Coefficient_of_eigenassay	SVD_pCMs_drugs	NoPrepr	SVD	13149	D_then_T400-Tx8	N	Kept components	RCT
Drug	Sequential_dox_trs	D_then_T400	Cell_line.Tx8	Plate.99	CHFR	0.85	0.005701098005962	pearson	1	Ttest_pvalue	Coefficient_of_eigenassay	SVD_pCMs_drugs	NoPrepr	SVD	10486	D_then_T400-Tx8	N	Kept components	RCT
Drug	Sequential_dox_trs	D_then_T400	Cell_line.Tx8	Plate.99	CHGB	0.85	0.00932948195097997	pearson	1	Ttest_pvalue	Coefficient_of_eigenassay	SVD_pCMs_drugs	NoPrepr	SVD	8129	D_then_T400-Tx8	N	Kept components	RCT
Drug	Sequential_dox_trs	D_then_T400	Cell_line.Tx8	Plate.99	CHI3L1	0.85	-0.00993651447068415	pearson	1	Ttest_pvalue	Coefficient_of_eigenassay	SVD_pCMs_drugs	NoPrepr	SVD	7779	D_then_T400-Tx8	N	Kept components	RCT
Drug	Sequential_dox_trs	D_then_T400	Cell_line.Tx8	Plate.99	CHIC1	0.85	0.0123418334846395	pearson	1	Ttest_pvalue	Coefficient_of_eigenassay	SVD_pCMs_drugs	NoPrepr	SVD	6411	D_then_T400-Tx8	N	Kept components	RCT
Drug	Sequential_dox_trs	D_then_T400	Cell_line.Tx8	Plate.99	CHIC2	0.85	0.00885573580353418	pearson	1	Ttest_pvalue	Coefficient_of_eigenassay	SVD_pCMs_drugs	NoPrepr	SVD	8431	D_then_T400-Tx8	N	Kept components	RCT
Drug	Sequential_dox_trs	D_then_T400	Cell_line.Tx8	Plate.99	CHID1	0.85	0.0187298346381892	pearson	1	Ttest_pvalue	Coefficient_of_eigenassay	SVD_pCMs_drugs	NoPrepr	SVD	3807	D_then_T400-Tx8	N	Kept components	RCT
Drug	Sequential_dox_trs	D_then_T400	Cell_line.Tx8	Plate.99	CHKA	0.85	0.00503465283253147	pearson	1	Ttest_pvalue	Coefficient_of_eigenassay	SVD_pCMs_drugs	NoPrepr	SVD	10987	D_then_T400-Tx8	N	Kept components	RCT
Drug	Sequential_dox_trs	D_then_T400	Cell_line.Tx8	Plate.99	CHM	0.85	-0.00467364486549341	pearson	1	Ttest_pvalue	Coefficient_of_eigenassay	SVD_pCMs_drugs	NoPrepr	SVD	11281	D_then_T400-Tx8	N	Kept components	RCT
Drug	Sequential_dox_trs	D_then_T400	Cell_line.Tx8	Plate.99	CHML	0.85	-0.0265488294431528	pearson	1	Ttest_pvalue	Coefficient_of_eigenassay	SVD_pCMs_drugs	NoPrepr	SVD	2048	D_then_T400-Tx8	N	Kept components	RCT
Drug	Sequential_dox_trs	D_then_T400	Cell_line.Tx8	Plate.99	CHMP1A	0.85	-0.0203176675019496	pearson	1	Ttest_pvalue	Coefficient_of_eigenassay	SVD_pCMs_drugs	NoPrepr	SVD	3330	D_then_T400-Tx8	N	Kept components	RCT
Drug	Sequential_dox_trs	D_then_T400	Cell_line.Tx8	Plate.99	CHMP1B	0.85	-0.000186145158985618	pearson	1	Ttest_pvalue	Coefficient_of_eigenassay	SVD_pCMs_drugs	NoPrepr	SVD	15130	D_then_T400-Tx8	N	Kept components	RCT
Drug	Sequential_dox_trs	D_then_T400	Cell_line.Tx8	Plate.99	CHMP2A	0.85	-0.0213826185398637	pearson	1	Ttest_pvalue	Coefficient_of_eigenassay	SVD_pCMs_drugs	NoPrepr	SVD	3074	D_then_T400-Tx8	N	Kept components	RCT
Drug	Sequential_dox_trs	D_then_T400	Cell_line.Tx8	Plate.99	CHMP2B	0.85	0.00646265268509746	pearson	1	Ttest_pvalue	Coefficient_of_eigenassay	SVD_pCMs_drugs	NoPrepr	SVD	9953	D_then_T400-Tx8	N	Kept components	RCT
Drug	Sequential_dox_trs	D_then_T400	Cell_line.Tx8	Plate.99	CHMP3	0.85	-0.0224674194865459	pearson	1	Ttest_pvalue	Coefficient_of_eigenassay	SVD_pCMs_drugs	NoPrepr	SVD	2791	D_then_T400-Tx8	N	Kept components	RCT
Drug	Sequential_dox_trs	D_then_T400	Cell_line.Tx8	Plate.99	CHMP4A	0.85	0.00319516706344362	pearson	1	Ttest_pvalue	Coefficient_of_eigenassay	SVD_pCMs_drugs	NoPrepr	SVD	12460	D_then_T400-Tx8	N	Kept components	RCT
Drug	Sequential_dox_trs	D_then_T400	Cell_line.Tx8	Plate.99	CHMP4B	0.85	-0.00932497032008585	pearson	1	Ttest_pvalue	Coefficient_of_eigenassay	SVD_pCMs_drugs	NoPrepr	SVD	8131	D_then_T400-Tx8	N	Kept components	RCT
Drug	Sequential_dox_trs	D_then_T400	Cell_line.Tx8	Plate.99	CHMP4C	0.85	0.0055072166762548	pearson	1	Ttest_pvalue	Coefficient_of_eigenassay	SVD_pCMs_drugs	NoPrepr	SVD	10641	D_then_T400-Tx8	N	Kept components	RCT
Drug	Sequential_dox_trs	D_then_T400	Cell_line.Tx8	Plate.99	CHMP5	0.85	-0.00375282951111483	pearson	1	Ttest_pvalue	Coefficient_of_eigenassay	SVD_pCMs_drugs	NoPrepr	SVD	12009	D_then_T400-Tx8	N	Kept components	RCT
Drug	Sequential_dox_trs	D_then_T400	Cell_line.Tx8	Plate.99	CHMP6	0.85	0.0179666984224707	pearson	1	Ttest_pvalue	Coefficient_of_eigenassay	SVD_pCMs_drugs	NoPrepr	SVD	4060	D_then_T400-Tx8	N	Kept components	RCT
Drug	Sequential_dox_trs	D_then_T400	Cell_line.Tx8	Plate.99	CHMP7	0.85	0.0197088356713387	pearson	1	Ttest_pvalue	Coefficient_of_eigenassay	SVD_pCMs_drugs	NoPrepr	SVD	3508	D_then_T400-Tx8	N	Kept components	RCT
Drug	Sequential_dox_trs	D_then_T400	Cell_line.Tx8	Plate.99	CHN1	0.85	0.0131971675147485	pearson	1	Ttest_pvalue	Coefficient_of_eigenassay	SVD_pCMs_drugs	NoPrepr	SVD	6002	D_then_T400-Tx8	N	Kept components	RCT
Drug	Sequential_dox_trs	D_then_T400	Cell_line.Tx8	Plate.99	CHN2	0.85	-0.0236988131951301	pearson	1	Ttest_pvalue	Coefficient_of_eigenassay	SVD_pCMs_drugs	NoPrepr	SVD	2544	D_then_T400-Tx8	N	Kept components	RCT
Drug	Sequential_dox_trs	D_then_T400	Cell_line.Tx8	Plate.99	CHODL	0.85	0.0093503990502855	pearson	1	Ttest_pvalue	Coefficient_of_eigenassay	SVD_pCMs_drugs	NoPrepr	SVD	8112	D_then_T400-Tx8	N	Kept components	RCT
Drug	Sequential_dox_trs	D_then_T400	Cell_line.Tx8	Plate.99	CHORDC1	0.85	-0.00840356734767539	pearson	1	Ttest_pvalue	Coefficient_of_eigenassay	SVD_pCMs_drugs	NoPrepr	SVD	8713	D_then_T400-Tx8	N	Kept components	RCT
Drug	Sequential_dox_trs	D_then_T400	Cell_line.Tx8	Plate.99	CHP1	0.85	-0.01184811794938	pearson	1	Ttest_pvalue	Coefficient_of_eigenassay	SVD_pCMs_drugs	NoPrepr	SVD	6672	D_then_T400-Tx8	N	Kept components	RCT
Drug	Sequential_dox_trs	D_then_T400	Cell_line.Tx8	Plate.99	CHPF	0.85	-0.00740139144879062	pearson	1	Ttest_pvalue	Coefficient_of_eigenassay	SVD_pCMs_drugs	NoPrepr	SVD	9383	D_then_T400-Tx8	N	Kept components	RCT
Drug	Sequential_dox_trs	D_then_T400	Cell_line.Tx8	Plate.99	CHPF2	0.85	-0.00208545937240509	pearson	1	Ttest_pvalue	Coefficient_of_eigenassay	SVD_pCMs_drugs	NoPrepr	SVD	13317	D_then_T400-Tx8	N	Kept components	RCT
Drug	Sequential_dox_trs	D_then_T400	Cell_line.Tx8	Plate.99	CHPT1	0.85	-0.0147721929977464	pearson	1	Ttest_pvalue	Coefficient_of_eigenassay	SVD_pCMs_drugs	NoPrepr	SVD	5302	D_then_T400-Tx8	N	Kept components	RCT
Drug	Sequential_dox_trs	D_then_T400	Cell_line.Tx8	Plate.99	CHRAC1	0.85	0.000860920353731801	pearson	1	Ttest_pvalue	Coefficient_of_eigenassay	SVD_pCMs_drugs	NoPrepr	SVD	14452	D_then_T400-Tx8	N	Kept components	RCT
Drug	Sequential_dox_trs	D_then_T400	Cell_line.Tx8	Plate.99	CHRD	0.85	-0.0115564628844737	pearson	1	Ttest_pvalue	Coefficient_of_eigenassay	SVD_pCMs_drugs	NoPrepr	SVD	6826	D_then_T400-Tx8	N	Kept components	RCT
Drug	Sequential_dox_trs	D_then_T400	Cell_line.Tx8	Plate.99	CHRDL1	0.85	0.0360510825901923	pearson	1	Ttest_pvalue	Coefficient_of_eigenassay	SVD_pCMs_drugs	NoPrepr	SVD	973	D_then_T400-Tx8	N	Kept components	RCT
Drug	Sequential_dox_trs	D_then_T400	Cell_line.Tx8	Plate.99	CHRDL2	0.85	-0.00123738615105758	pearson	1	Ttest_pvalue	Coefficient_of_eigenassay	SVD_pCMs_drugs	NoPrepr	SVD	14057	D_then_T400-Tx8	N	Kept components	RCT
Drug	Sequential_dox_trs	D_then_T400	Cell_line.Tx8	Plate.99	CHRFAM7A	0.85	3.72755683205892e-05	pearson	1	Ttest_pvalue	Coefficient_of_eigenassay	SVD_pCMs_drugs	NoPrepr	SVD	15280	D_then_T400-Tx8	N	Kept components	RCT
Drug	Sequential_dox_trs	D_then_T400	Cell_line.Tx8	Plate.99	CHRM2	0.85	-0.0104051115914057	pearson	1	Ttest_pvalue	Coefficient_of_eigenassay	SVD_pCMs_drugs	NoPrepr	SVD	7517	D_then_T400-Tx8	N	Kept components	RCT
Drug	Sequential_dox_trs	D_then_T400	Cell_line.Tx8	Plate.99	CHRM3	0.85	-0.0310421681438499	pearson	1	Ttest_pvalue	Coefficient_of_eigenassay	SVD_pCMs_drugs	NoPrepr	SVD	1428	D_then_T400-Tx8	N	Kept components	RCT
Drug	Sequential_dox_trs	D_then_T400	Cell_line.Tx8	Plate.99	CHRM4	0.85	-0.0186948300714459	pearson	1	Ttest_pvalue	Coefficient_of_eigenassay	SVD_pCMs_drugs	NoPrepr	SVD	3814	D_then_T400-Tx8	N	Kept components	RCT
Drug	Sequential_dox_trs	D_then_T400	Cell_line.Tx8	Plate.99	CHRM5	0.85	0.00350981432446114	pearson	1	Ttest_pvalue	Coefficient_of_eigenassay	SVD_pCMs_drugs	NoPrepr	SVD	12190	D_then_T400-Tx8	N	Kept components	RCT
Drug	Sequential_dox_trs	D_then_T400	Cell_line.Tx8	Plate.99	CHRNA1	0.85	-0.000343163935111418	pearson	1	Ttest_pvalue	Coefficient_of_eigenassay	SVD_pCMs_drugs	NoPrepr	SVD	14964	D_then_T400-Tx8	N	Kept components	RCT
Drug	Sequential_dox_trs	D_then_T400	Cell_line.Tx8	Plate.99	CHRNA10	0.85	0.00833774918173718	pearson	1	Ttest_pvalue	Coefficient_of_eigenassay	SVD_pCMs_drugs	NoPrepr	SVD	8765	D_then_T400-Tx8	N	Kept components	RCT
Drug	Sequential_dox_trs	D_then_T400	Cell_line.Tx8	Plate.99	CHRNA3	0.85	0.0515284127740368	pearson	1	Ttest_pvalue	Coefficient_of_eigenassay	SVD_pCMs_drugs	NoPrepr	SVD	332	D_then_T400-Tx8	N	Kept components	RCT
Drug	Sequential_dox_trs	D_then_T400	Cell_line.Tx8	Plate.99	CHRNA4	0.85	0.0133034331759699	pearson	1	Ttest_pvalue	Coefficient_of_eigenassay	SVD_pCMs_drugs	NoPrepr	SVD	5970	D_then_T400-Tx8	N	Kept components	RCT
Drug	Sequential_dox_trs	D_then_T400	Cell_line.Tx8	Plate.99	CHRNA5	0.85	0.0351631777978217	pearson	1	Ttest_pvalue	Coefficient_of_eigenassay	SVD_pCMs_drugs	NoPrepr	SVD	1034	D_then_T400-Tx8	N	Kept components	RCT
Drug	Sequential_dox_trs	D_then_T400	Cell_line.Tx8	Plate.99	CHRNB1	0.85	0.00506336918070726	pearson	1	Ttest_pvalue	Coefficient_of_eigenassay	SVD_pCMs_drugs	NoPrepr	SVD	10960	D_then_T400-Tx8	N	Kept components	RCT
Drug	Sequential_dox_trs	D_then_T400	Cell_line.Tx8	Plate.99	CHRNB2	0.85	-0.00172007237736706	pearson	1	Ttest_pvalue	Coefficient_of_eigenassay	SVD_pCMs_drugs	NoPrepr	SVD	13644	D_then_T400-Tx8	N	Kept components	RCT
Drug	Sequential_dox_trs	D_then_T400	Cell_line.Tx8	Plate.99	CHRNB4	0.85	-0.0188854581881028	pearson	1	Ttest_pvalue	Coefficient_of_eigenassay	SVD_pCMs_drugs	NoPrepr	SVD	3757	D_then_T400-Tx8	N	Kept components	RCT
Drug	Sequential_dox_trs	D_then_T400	Cell_line.Tx8	Plate.99	CHRND	0.85	-0.00940764920686981	pearson	1	Ttest_pvalue	Coefficient_of_eigenassay	SVD_pCMs_drugs	NoPrepr	SVD	8073	D_then_T400-Tx8	N	Kept components	RCT
Drug	Sequential_dox_trs	D_then_T400	Cell_line.Tx8	Plate.99	CHRNE	0.85	-0.0339946696457977	pearson	1	Ttest_pvalue	Coefficient_of_eigenassay	SVD_pCMs_drugs	NoPrepr	SVD	1117	D_then_T400-Tx8	N	Kept components	RCT
Drug	Sequential_dox_trs	D_then_T400	Cell_line.Tx8	Plate.99	CHRNG	0.85	-0.0117187023279607	pearson	1	Ttest_pvalue	Coefficient_of_eigenassay	SVD_pCMs_drugs	NoPrepr	SVD	6746	D_then_T400-Tx8	N	Kept components	RCT
Drug	Sequential_dox_trs	D_then_T400	Cell_line.Tx8	Plate.99	CHST1	0.85	0.0202560953626837	pearson	1	Ttest_pvalue	Coefficient_of_eigenassay	SVD_pCMs_drugs	NoPrepr	SVD	3349	D_then_T400-Tx8	N	Kept components	RCT
Drug	Sequential_dox_trs	D_then_T400	Cell_line.Tx8	Plate.99	CHST10	0.85	0.0082766496833173	pearson	1	Ttest_pvalue	Coefficient_of_eigenassay	SVD_pCMs_drugs	NoPrepr	SVD	8807	D_then_T400-Tx8	N	Kept components	RCT
Drug	Sequential_dox_trs	D_then_T400	Cell_line.Tx8	Plate.99	CHST11	0.85	-0.00312688852276636	pearson	1	Ttest_pvalue	Coefficient_of_eigenassay	SVD_pCMs_drugs	NoPrepr	SVD	12503	D_then_T400-Tx8	N	Kept components	RCT
Drug	Sequential_dox_trs	D_then_T400	Cell_line.Tx8	Plate.99	CHST12	0.85	0.00327541794062674	pearson	1	Ttest_pvalue	Coefficient_of_eigenassay	SVD_pCMs_drugs	NoPrepr	SVD	12388	D_then_T400-Tx8	N	Kept components	RCT
Drug	Sequential_dox_trs	D_then_T400	Cell_line.Tx8	Plate.99	CHST13	0.85	0.0091104136362654	pearson	1	Ttest_pvalue	Coefficient_of_eigenassay	SVD_pCMs_drugs	NoPrepr	SVD	8274	D_then_T400-Tx8	N	Kept components	RCT
Drug	Sequential_dox_trs	D_then_T400	Cell_line.Tx8	Plate.99	CHST14	0.85	0.0290192387745551	pearson	1	Ttest_pvalue	Coefficient_of_eigenassay	SVD_pCMs_drugs	NoPrepr	SVD	1667	D_then_T400-Tx8	N	Kept components	RCT
Drug	Sequential_dox_trs	D_then_T400	Cell_line.Tx8	Plate.99	CHST15	0.85	-0.0025762811011599	pearson	1	Ttest_pvalue	Coefficient_of_eigenassay	SVD_pCMs_drugs	NoPrepr	SVD	12945	D_then_T400-Tx8	N	Kept components	RCT
Drug	Sequential_dox_trs	D_then_T400	Cell_line.Tx8	Plate.99	CHST2	0.85	-0.00657359316671348	pearson	1	Ttest_pvalue	Coefficient_of_eigenassay	SVD_pCMs_drugs	NoPrepr	SVD	9882	D_then_T400-Tx8	N	Kept components	RCT
Drug	Sequential_dox_trs	D_then_T400	Cell_line.Tx8	Plate.99	CHST3	0.85	0.00423998107025419	pearson	1	Ttest_pvalue	Coefficient_of_eigenassay	SVD_pCMs_drugs	NoPrepr	SVD	11605	D_then_T400-Tx8	N	Kept components	RCT
Drug	Sequential_dox_trs	D_then_T400	Cell_line.Tx8	Plate.99	CHST4	0.85	0.00424096781273799	pearson	1	Ttest_pvalue	Coefficient_of_eigenassay	SVD_pCMs_drugs	NoPrepr	SVD	11604	D_then_T400-Tx8	N	Kept components	RCT
Drug	Sequential_dox_trs	D_then_T400	Cell_line.Tx8	Plate.99	CHST5	0.85	-0.0325027673973591	pearson	1	Ttest_pvalue	Coefficient_of_eigenassay	SVD_pCMs_drugs	NoPrepr	SVD	1258	D_then_T400-Tx8	N	Kept components	RCT
Drug	Sequential_dox_trs	D_then_T400	Cell_line.Tx8	Plate.99	CHST6	0.85	0.0268326638360048	pearson	1	Ttest_pvalue	Coefficient_of_eigenassay	SVD_pCMs_drugs	NoPrepr	SVD	1994	D_then_T400-Tx8	N	Kept components	RCT
Drug	Sequential_dox_trs	D_then_T400	Cell_line.Tx8	Plate.99	CHST7	0.85	0.0167745435433606	pearson	1	Ttest_pvalue	Coefficient_of_eigenassay	SVD_pCMs_drugs	NoPrepr	SVD	4473	D_then_T400-Tx8	N	Kept components	RCT
Drug	Sequential_dox_trs	D_then_T400	Cell_line.Tx8	Plate.99	CHST8	0.85	-0.00678117377830408	pearson	1	Ttest_pvalue	Coefficient_of_eigenassay	SVD_pCMs_drugs	NoPrepr	SVD	9746	D_then_T400-Tx8	N	Kept components	RCT
Drug	Sequential_dox_trs	D_then_T400	Cell_line.Tx8	Plate.99	CHST9	0.85	0.0104123141740731	pearson	1	Ttest_pvalue	Coefficient_of_eigenassay	SVD_pCMs_drugs	NoPrepr	SVD	7510	D_then_T400-Tx8	N	Kept components	RCT
Drug	Sequential_dox_trs	D_then_T400	Cell_line.Tx8	Plate.99	CHSY1	0.85	-0.00895906125228857	pearson	1	Ttest_pvalue	Coefficient_of_eigenassay	SVD_pCMs_drugs	NoPrepr	SVD	8364	D_then_T400-Tx8	N	Kept components	RCT
Drug	Sequential_dox_trs	D_then_T400	Cell_line.Tx8	Plate.99	CHSY3	0.85	0.0253504851197273	pearson	1	Ttest_pvalue	Coefficient_of_eigenassay	SVD_pCMs_drugs	NoPrepr	SVD	2245	D_then_T400-Tx8	N	Kept components	RCT
Drug	Sequential_dox_trs	D_then_T400	Cell_line.Tx8	Plate.99	CHTF18	0.85	0.000268275581748174	pearson	1	Ttest_pvalue	Coefficient_of_eigenassay	SVD_pCMs_drugs	NoPrepr	SVD	15045	D_then_T400-Tx8	N	Kept components	RCT
Drug	Sequential_dox_trs	D_then_T400	Cell_line.Tx8	Plate.99	CHTF8	0.85	-0.017717660390887	pearson	1	Ttest_pvalue	Coefficient_of_eigenassay	SVD_pCMs_drugs	NoPrepr	SVD	4151	D_then_T400-Tx8	N	Kept components	RCT
Drug	Sequential_dox_trs	D_then_T400	Cell_line.Tx8	Plate.99	CHTOP	0.85	0.00830323489930244	pearson	1	Ttest_pvalue	Coefficient_of_eigenassay	SVD_pCMs_drugs	NoPrepr	SVD	8793	D_then_T400-Tx8	N	Kept components	RCT
Drug	Sequential_dox_trs	D_then_T400	Cell_line.Tx8	Plate.99	CHUK	0.85	0.0108202164262428	pearson	1	Ttest_pvalue	Coefficient_of_eigenassay	SVD_pCMs_drugs	NoPrepr	SVD	7256	D_then_T400-Tx8	N	Kept components	RCT
Drug	Sequential_dox_trs	D_then_T400	Cell_line.Tx8	Plate.99	CHURC1	0.85	-0.000922392905645901	pearson	1	Ttest_pvalue	Coefficient_of_eigenassay	SVD_pCMs_drugs	NoPrepr	SVD	14388	D_then_T400-Tx8	N	Kept components	RCT
Drug	Sequential_dox_trs	D_then_T400	Cell_line.Tx8	Plate.99	CIAO1	0.85	0.0128027700805278	pearson	1	Ttest_pvalue	Coefficient_of_eigenassay	SVD_pCMs_drugs	NoPrepr	SVD	6193	D_then_T400-Tx8	N	Kept components	RCT
Drug	Sequential_dox_trs	D_then_T400	Cell_line.Tx8	Plate.99	CIAO2A	0.85	-0.00822292445710182	pearson	1	Ttest_pvalue	Coefficient_of_eigenassay	SVD_pCMs_drugs	NoPrepr	SVD	8845	D_then_T400-Tx8	N	Kept components	RCT
Drug	Sequential_dox_trs	D_then_T400	Cell_line.Tx8	Plate.99	CIAO2B	0.85	-0.0189744775430044	pearson	1	Ttest_pvalue	Coefficient_of_eigenassay	SVD_pCMs_drugs	NoPrepr	SVD	3721	D_then_T400-Tx8	N	Kept components	RCT
Drug	Sequential_dox_trs	D_then_T400	Cell_line.Tx8	Plate.99	CIAO3	0.85	0.00344588415443756	pearson	1	Ttest_pvalue	Coefficient_of_eigenassay	SVD_pCMs_drugs	NoPrepr	SVD	12246	D_then_T400-Tx8	N	Kept components	RCT
Drug	Sequential_dox_trs	D_then_T400	Cell_line.Tx8	Plate.99	CIAPIN1	0.85	-0.00841653690618174	pearson	1	Ttest_pvalue	Coefficient_of_eigenassay	SVD_pCMs_drugs	NoPrepr	SVD	8699	D_then_T400-Tx8	N	Kept components	RCT
Drug	Sequential_dox_trs	D_then_T400	Cell_line.Tx8	Plate.99	CIART	0.85	-0.0239847329048783	pearson	1	Ttest_pvalue	Coefficient_of_eigenassay	SVD_pCMs_drugs	NoPrepr	SVD	2483	D_then_T400-Tx8	N	Kept components	RCT
Drug	Sequential_dox_trs	D_then_T400	Cell_line.Tx8	Plate.99	CIB1	0.85	0.0216386257381555	pearson	1	Ttest_pvalue	Coefficient_of_eigenassay	SVD_pCMs_drugs	NoPrepr	SVD	3004	D_then_T400-Tx8	N	Kept components	RCT
Drug	Sequential_dox_trs	D_then_T400	Cell_line.Tx8	Plate.99	CIB2	0.85	-0.00901392378556965	pearson	1	Ttest_pvalue	Coefficient_of_eigenassay	SVD_pCMs_drugs	NoPrepr	SVD	8329	D_then_T400-Tx8	N	Kept components	RCT
Drug	Sequential_dox_trs	D_then_T400	Cell_line.Tx8	Plate.99	CIB4	0.85	-0.000445468500555997	pearson	1	Ttest_pvalue	Coefficient_of_eigenassay	SVD_pCMs_drugs	NoPrepr	SVD	14856	D_then_T400-Tx8	N	Kept components	RCT
Drug	Sequential_dox_trs	D_then_T400	Cell_line.Tx8	Plate.99	CIC	0.85	-0.0189728176594561	pearson	1	Ttest_pvalue	Coefficient_of_eigenassay	SVD_pCMs_drugs	NoPrepr	SVD	3722	D_then_T400-Tx8	N	Kept components	RCT
Drug	Sequential_dox_trs	D_then_T400	Cell_line.Tx8	Plate.99	CIDEB	0.85	-0.0118292146277681	pearson	1	Ttest_pvalue	Coefficient_of_eigenassay	SVD_pCMs_drugs	NoPrepr	SVD	6684	D_then_T400-Tx8	N	Kept components	RCT
Drug	Sequential_dox_trs	D_then_T400	Cell_line.Tx8	Plate.99	CIITA	0.85	0.00181279782538683	pearson	1	Ttest_pvalue	Coefficient_of_eigenassay	SVD_pCMs_drugs	NoPrepr	SVD	13546	D_then_T400-Tx8	N	Kept components	RCT
Drug	Sequential_dox_trs	D_then_T400	Cell_line.Tx8	Plate.99	CILP	0.85	0.00457591117441603	pearson	1	Ttest_pvalue	Coefficient_of_eigenassay	SVD_pCMs_drugs	NoPrepr	SVD	11348	D_then_T400-Tx8	N	Kept components	RCT
Drug	Sequential_dox_trs	D_then_T400	Cell_line.Tx8	Plate.99	CILP2	0.85	0.032963318966918	pearson	1	Ttest_pvalue	Coefficient_of_eigenassay	SVD_pCMs_drugs	NoPrepr	SVD	1209	D_then_T400-Tx8	N	Kept components	RCT
Drug	Sequential_dox_trs	D_then_T400	Cell_line.Tx8	Plate.99	CINP	0.85	0.0165519649492228	pearson	1	Ttest_pvalue	Coefficient_of_eigenassay	SVD_pCMs_drugs	NoPrepr	SVD	4561	D_then_T400-Tx8	N	Kept components	RCT
Drug	Sequential_dox_trs	D_then_T400	Cell_line.Tx8	Plate.99	CIP2A	0.85	-0.0531034365170584	pearson	1	Ttest_pvalue	Coefficient_of_eigenassay	SVD_pCMs_drugs	NoPrepr	SVD	306	D_then_T400-Tx8	N	Kept components	RCT
Drug	Sequential_dox_trs	D_then_T400	Cell_line.Tx8	Plate.99	CIPC	0.85	-0.0145530850980242	pearson	1	Ttest_pvalue	Coefficient_of_eigenassay	SVD_pCMs_drugs	NoPrepr	SVD	5404	D_then_T400-Tx8	N	Kept components	RCT
Drug	Sequential_dox_trs	D_then_T400	Cell_line.Tx8	Plate.99	CIR1	0.85	-0.0133069758613316	pearson	1	Ttest_pvalue	Coefficient_of_eigenassay	SVD_pCMs_drugs	NoPrepr	SVD	5968	D_then_T400-Tx8	N	Kept components	RCT
Drug	Sequential_dox_trs	D_then_T400	Cell_line.Tx8	Plate.99	CIRBP	0.85	0.0124644539650918	pearson	1	Ttest_pvalue	Coefficient_of_eigenassay	SVD_pCMs_drugs	NoPrepr	SVD	6352	D_then_T400-Tx8	N	Kept components	RCT
Drug	Sequential_dox_trs	D_then_T400	Cell_line.Tx8	Plate.99	CISD1	0.85	-0.0291914247406841	pearson	1	Ttest_pvalue	Coefficient_of_eigenassay	SVD_pCMs_drugs	NoPrepr	SVD	1645	D_then_T400-Tx8	N	Kept components	RCT
Drug	Sequential_dox_trs	D_then_T400	Cell_line.Tx8	Plate.99	CISD2	0.85	-0.0136251015193014	pearson	1	Ttest_pvalue	Coefficient_of_eigenassay	SVD_pCMs_drugs	NoPrepr	SVD	5809	D_then_T400-Tx8	N	Kept components	RCT
Drug	Sequential_dox_trs	D_then_T400	Cell_line.Tx8	Plate.99	CISH	0.85	-0.0152014131850692	pearson	1	Ttest_pvalue	Coefficient_of_eigenassay	SVD_pCMs_drugs	NoPrepr	SVD	5116	D_then_T400-Tx8	N	Kept components	RCT
Drug	Sequential_dox_trs	D_then_T400	Cell_line.Tx8	Plate.99	CIT	0.85	-0.00232741736763284	pearson	1	Ttest_pvalue	Coefficient_of_eigenassay	SVD_pCMs_drugs	NoPrepr	SVD	13136	D_then_T400-Tx8	N	Kept components	RCT
Drug	Sequential_dox_trs	D_then_T400	Cell_line.Tx8	Plate.99	CITED1	0.85	0.0117219754739565	pearson	1	Ttest_pvalue	Coefficient_of_eigenassay	SVD_pCMs_drugs	NoPrepr	SVD	6741	D_then_T400-Tx8	N	Kept components	RCT
Drug	Sequential_dox_trs	D_then_T400	Cell_line.Tx8	Plate.99	CITED2	0.85	-0.00380249055272309	pearson	1	Ttest_pvalue	Coefficient_of_eigenassay	SVD_pCMs_drugs	NoPrepr	SVD	11978	D_then_T400-Tx8	N	Kept components	RCT
Drug	Sequential_dox_trs	D_then_T400	Cell_line.Tx8	Plate.99	CITED4	0.85	0.0338182736632309	pearson	1	Ttest_pvalue	Coefficient_of_eigenassay	SVD_pCMs_drugs	NoPrepr	SVD	1137	D_then_T400-Tx8	N	Kept components	RCT
Drug	Sequential_dox_trs	D_then_T400	Cell_line.Tx8	Plate.99	CIZ1	0.85	-0.00584570020445347	pearson	1	Ttest_pvalue	Coefficient_of_eigenassay	SVD_pCMs_drugs	NoPrepr	SVD	10385	D_then_T400-Tx8	N	Kept components	RCT
Drug	Sequential_dox_trs	D_then_T400	Cell_line.Tx8	Plate.99	CKAP2	0.85	0.0275749448735451	pearson	1	Ttest_pvalue	Coefficient_of_eigenassay	SVD_pCMs_drugs	NoPrepr	SVD	1881	D_then_T400-Tx8	N	Kept components	RCT
Drug	Sequential_dox_trs	D_then_T400	Cell_line.Tx8	Plate.99	CKAP2L	0.85	0.028800098435082	pearson	1	Ttest_pvalue	Coefficient_of_eigenassay	SVD_pCMs_drugs	NoPrepr	SVD	1697	D_then_T400-Tx8	N	Kept components	RCT
Drug	Sequential_dox_trs	D_then_T400	Cell_line.Tx8	Plate.99	CKAP4	0.85	0.011938579789817	pearson	1	Ttest_pvalue	Coefficient_of_eigenassay	SVD_pCMs_drugs	NoPrepr	SVD	6626	D_then_T400-Tx8	N	Kept components	RCT
Drug	Sequential_dox_trs	D_then_T400	Cell_line.Tx8	Plate.99	CKAP5	0.85	0.0150039711313572	pearson	1	Ttest_pvalue	Coefficient_of_eigenassay	SVD_pCMs_drugs	NoPrepr	SVD	5186	D_then_T400-Tx8	N	Kept components	RCT
Drug	Sequential_dox_trs	D_then_T400	Cell_line.Tx8	Plate.99	CKB	0.85	0.0226469301097325	pearson	1	Ttest_pvalue	Coefficient_of_eigenassay	SVD_pCMs_drugs	NoPrepr	SVD	2761	D_then_T400-Tx8	N	Kept components	RCT
Drug	Sequential_dox_trs	D_then_T400	Cell_line.Tx8	Plate.99	CKLF	0.85	-0.00176571540558005	pearson	1	Ttest_pvalue	Coefficient_of_eigenassay	SVD_pCMs_drugs	NoPrepr	SVD	13598	D_then_T400-Tx8	N	Kept components	RCT
Drug	Sequential_dox_trs	D_then_T400	Cell_line.Tx8	Plate.99	CKM	0.85	-0.123047253696679	pearson	1	Ttest_pvalue	Coefficient_of_eigenassay	SVD_pCMs_drugs	NoPrepr	SVD	20	D_then_T400-Tx8	N	Kept components	RCT
Drug	Sequential_dox_trs	D_then_T400	Cell_line.Tx8	Plate.99	CKMT1A	0.85	-0.00244065212029367	pearson	1	Ttest_pvalue	Coefficient_of_eigenassay	SVD_pCMs_drugs	NoPrepr	SVD	13047	D_then_T400-Tx8	N	Kept components	RCT
Drug	Sequential_dox_trs	D_then_T400	Cell_line.Tx8	Plate.99	CKMT1B	0.85	4.44218226477652e-05	pearson	1	Ttest_pvalue	Coefficient_of_eigenassay	SVD_pCMs_drugs	NoPrepr	SVD	15268	D_then_T400-Tx8	N	Kept components	RCT
Drug	Sequential_dox_trs	D_then_T400	Cell_line.Tx8	Plate.99	CKMT2	0.85	-0.00620548461645937	pearson	1	Ttest_pvalue	Coefficient_of_eigenassay	SVD_pCMs_drugs	NoPrepr	SVD	10132	D_then_T400-Tx8	N	Kept components	RCT
Drug	Sequential_dox_trs	D_then_T400	Cell_line.Tx8	Plate.99	CKS1B	0.85	-0.00288029369383228	pearson	1	Ttest_pvalue	Coefficient_of_eigenassay	SVD_pCMs_drugs	NoPrepr	SVD	12698	D_then_T400-Tx8	N	Kept components	RCT
Drug	Sequential_dox_trs	D_then_T400	Cell_line.Tx8	Plate.99	CKS2	0.85	-0.011323947758756	pearson	1	Ttest_pvalue	Coefficient_of_eigenassay	SVD_pCMs_drugs	NoPrepr	SVD	6956	D_then_T400-Tx8	N	Kept components	RCT
Drug	Sequential_dox_trs	D_then_T400	Cell_line.Tx8	Plate.99	CLASP1	0.85	0.0104273872850552	pearson	1	Ttest_pvalue	Coefficient_of_eigenassay	SVD_pCMs_drugs	NoPrepr	SVD	7498	D_then_T400-Tx8	N	Kept components	RCT
Drug	Sequential_dox_trs	D_then_T400	Cell_line.Tx8	Plate.99	CLASP2	0.85	0.0116174220824717	pearson	1	Ttest_pvalue	Coefficient_of_eigenassay	SVD_pCMs_drugs	NoPrepr	SVD	6793	D_then_T400-Tx8	N	Kept components	RCT
Drug	Sequential_dox_trs	D_then_T400	Cell_line.Tx8	Plate.99	CLASRP	0.85	0.00419418692208908	pearson	1	Ttest_pvalue	Coefficient_of_eigenassay	SVD_pCMs_drugs	NoPrepr	SVD	11644	D_then_T400-Tx8	N	Kept components	RCT
Drug	Sequential_dox_trs	D_then_T400	Cell_line.Tx8	Plate.99	CLBA1	0.85	0.0113897373075872	pearson	1	Ttest_pvalue	Coefficient_of_eigenassay	SVD_pCMs_drugs	NoPrepr	SVD	6919	D_then_T400-Tx8	N	Kept components	RCT
Drug	Sequential_dox_trs	D_then_T400	Cell_line.Tx8	Plate.99	CLCC1	0.85	0.0267692198682471	pearson	1	Ttest_pvalue	Coefficient_of_eigenassay	SVD_pCMs_drugs	NoPrepr	SVD	2005	D_then_T400-Tx8	N	Kept components	RCT
Drug	Sequential_dox_trs	D_then_T400	Cell_line.Tx8	Plate.99	CLCF1	0.85	-0.0239150113761763	pearson	1	Ttest_pvalue	Coefficient_of_eigenassay	SVD_pCMs_drugs	NoPrepr	SVD	2499	D_then_T400-Tx8	N	Kept components	RCT
Drug	Sequential_dox_trs	D_then_T400	Cell_line.Tx8	Plate.99	CLCN2	0.85	-0.00329545908746451	pearson	1	Ttest_pvalue	Coefficient_of_eigenassay	SVD_pCMs_drugs	NoPrepr	SVD	12371	D_then_T400-Tx8	N	Kept components	RCT
Drug	Sequential_dox_trs	D_then_T400	Cell_line.Tx8	Plate.99	CLCN3	0.85	0.00821602494224138	pearson	1	Ttest_pvalue	Coefficient_of_eigenassay	SVD_pCMs_drugs	NoPrepr	SVD	8848	D_then_T400-Tx8	N	Kept components	RCT
Drug	Sequential_dox_trs	D_then_T400	Cell_line.Tx8	Plate.99	CLCN4	0.85	0.00416049392600412	pearson	1	Ttest_pvalue	Coefficient_of_eigenassay	SVD_pCMs_drugs	NoPrepr	SVD	11674	D_then_T400-Tx8	N	Kept components	RCT
Drug	Sequential_dox_trs	D_then_T400	Cell_line.Tx8	Plate.99	CLCN5	0.85	-0.0140191538262143	pearson	1	Ttest_pvalue	Coefficient_of_eigenassay	SVD_pCMs_drugs	NoPrepr	SVD	5640	D_then_T400-Tx8	N	Kept components	RCT
Drug	Sequential_dox_trs	D_then_T400	Cell_line.Tx8	Plate.99	CLCN6	0.85	0.00862719959225896	pearson	1	Ttest_pvalue	Coefficient_of_eigenassay	SVD_pCMs_drugs	NoPrepr	SVD	8571	D_then_T400-Tx8	N	Kept components	RCT
Drug	Sequential_dox_trs	D_then_T400	Cell_line.Tx8	Plate.99	CLCN7	0.85	-0.0217065915628513	pearson	1	Ttest_pvalue	Coefficient_of_eigenassay	SVD_pCMs_drugs	NoPrepr	SVD	2988	D_then_T400-Tx8	N	Kept components	RCT
Drug	Sequential_dox_trs	D_then_T400	Cell_line.Tx8	Plate.99	CLCNKA	0.85	-0.0128808392270096	pearson	1	Ttest_pvalue	Coefficient_of_eigenassay	SVD_pCMs_drugs	NoPrepr	SVD	6146	D_then_T400-Tx8	N	Kept components	RCT
Drug	Sequential_dox_trs	D_then_T400	Cell_line.Tx8	Plate.99	CLCNKB	0.85	-0.0112785309987442	pearson	1	Ttest_pvalue	Coefficient_of_eigenassay	SVD_pCMs_drugs	NoPrepr	SVD	6982	D_then_T400-Tx8	N	Kept components	RCT
Drug	Sequential_dox_trs	D_then_T400	Cell_line.Tx8	Plate.99	CLDN1	0.85	-0.0353328729479191	pearson	1	Ttest_pvalue	Coefficient_of_eigenassay	SVD_pCMs_drugs	NoPrepr	SVD	1022	D_then_T400-Tx8	N	Kept components	RCT
Drug	Sequential_dox_trs	D_then_T400	Cell_line.Tx8	Plate.99	CLDN10	0.85	0.00310648174140837	pearson	1	Ttest_pvalue	Coefficient_of_eigenassay	SVD_pCMs_drugs	NoPrepr	SVD	12522	D_then_T400-Tx8	N	Kept components	RCT
Drug	Sequential_dox_trs	D_then_T400	Cell_line.Tx8	Plate.99	CLDN11	0.85	-0.0145558243791655	pearson	1	Ttest_pvalue	Coefficient_of_eigenassay	SVD_pCMs_drugs	NoPrepr	SVD	5402	D_then_T400-Tx8	N	Kept components	RCT
Drug	Sequential_dox_trs	D_then_T400	Cell_line.Tx8	Plate.99	CLDN12	0.85	0.00331650998708738	pearson	1	Ttest_pvalue	Coefficient_of_eigenassay	SVD_pCMs_drugs	NoPrepr	SVD	12348	D_then_T400-Tx8	N	Kept components	RCT
Drug	Sequential_dox_trs	D_then_T400	Cell_line.Tx8	Plate.99	CLDN15	0.85	-0.00493786884839893	pearson	1	Ttest_pvalue	Coefficient_of_eigenassay	SVD_pCMs_drugs	NoPrepr	SVD	11060	D_then_T400-Tx8	N	Kept components	RCT
Drug	Sequential_dox_trs	D_then_T400	Cell_line.Tx8	Plate.99	CLDN18	0.85	0.0399865939701718	pearson	1	Ttest_pvalue	Coefficient_of_eigenassay	SVD_pCMs_drugs	NoPrepr	SVD	725	D_then_T400-Tx8	N	Kept components	RCT
Drug	Sequential_dox_trs	D_then_T400	Cell_line.Tx8	Plate.99	CLDN19	0.85	-0.00330872881761804	pearson	1	Ttest_pvalue	Coefficient_of_eigenassay	SVD_pCMs_drugs	NoPrepr	SVD	12355	D_then_T400-Tx8	N	Kept components	RCT
Drug	Sequential_dox_trs	D_then_T400	Cell_line.Tx8	Plate.99	CLDN2	0.85	0.0110237000971562	pearson	1	Ttest_pvalue	Coefficient_of_eigenassay	SVD_pCMs_drugs	NoPrepr	SVD	7137	D_then_T400-Tx8	N	Kept components	RCT
Drug	Sequential_dox_trs	D_then_T400	Cell_line.Tx8	Plate.99	CLDN20	0.85	0.0257100766528986	pearson	1	Ttest_pvalue	Coefficient_of_eigenassay	SVD_pCMs_drugs	NoPrepr	SVD	2185	D_then_T400-Tx8	N	Kept components	RCT
Drug	Sequential_dox_trs	D_then_T400	Cell_line.Tx8	Plate.99	CLDN23	0.85	0.00901397981577018	pearson	1	Ttest_pvalue	Coefficient_of_eigenassay	SVD_pCMs_drugs	NoPrepr	SVD	8328	D_then_T400-Tx8	N	Kept components	RCT
Drug	Sequential_dox_trs	D_then_T400	Cell_line.Tx8	Plate.99	CLDN3	0.85	0.0311449772342762	pearson	1	Ttest_pvalue	Coefficient_of_eigenassay	SVD_pCMs_drugs	NoPrepr	SVD	1418	D_then_T400-Tx8	N	Kept components	RCT
Drug	Sequential_dox_trs	D_then_T400	Cell_line.Tx8	Plate.99	CLDN4	0.85	-0.0011887295121317	pearson	1	Ttest_pvalue	Coefficient_of_eigenassay	SVD_pCMs_drugs	NoPrepr	SVD	14099	D_then_T400-Tx8	N	Kept components	RCT
Drug	Sequential_dox_trs	D_then_T400	Cell_line.Tx8	Plate.99	CLDN5	0.85	-0.0112238317873483	pearson	1	Ttest_pvalue	Coefficient_of_eigenassay	SVD_pCMs_drugs	NoPrepr	SVD	7014	D_then_T400-Tx8	N	Kept components	RCT
Drug	Sequential_dox_trs	D_then_T400	Cell_line.Tx8	Plate.99	CLDN6	0.85	-0.0324909415273472	pearson	1	Ttest_pvalue	Coefficient_of_eigenassay	SVD_pCMs_drugs	NoPrepr	SVD	1259	D_then_T400-Tx8	N	Kept components	RCT
Drug	Sequential_dox_trs	D_then_T400	Cell_line.Tx8	Plate.99	CLDN9	0.85	-0.0694832628139493	pearson	1	Ttest_pvalue	Coefficient_of_eigenassay	SVD_pCMs_drugs	NoPrepr	SVD	150	D_then_T400-Tx8	N	Kept components	RCT
Drug	Sequential_dox_trs	D_then_T400	Cell_line.Tx8	Plate.99	CLDND1	0.85	0.00717519425433849	pearson	1	Ttest_pvalue	Coefficient_of_eigenassay	SVD_pCMs_drugs	NoPrepr	SVD	9506	D_then_T400-Tx8	N	Kept components	RCT
Drug	Sequential_dox_trs	D_then_T400	Cell_line.Tx8	Plate.99	CLDND2	0.85	0.0181403667762915	pearson	1	Ttest_pvalue	Coefficient_of_eigenassay	SVD_pCMs_drugs	NoPrepr	SVD	4015	D_then_T400-Tx8	N	Kept components	RCT
Drug	Sequential_dox_trs	D_then_T400	Cell_line.Tx8	Plate.99	CLEC11A	0.85	0.023431220827623	pearson	1	Ttest_pvalue	Coefficient_of_eigenassay	SVD_pCMs_drugs	NoPrepr	SVD	2599	D_then_T400-Tx8	N	Kept components	RCT
Drug	Sequential_dox_trs	D_then_T400	Cell_line.Tx8	Plate.99	CLEC16A	0.85	-0.00321987663127252	pearson	1	Ttest_pvalue	Coefficient_of_eigenassay	SVD_pCMs_drugs	NoPrepr	SVD	12431	D_then_T400-Tx8	N	Kept components	RCT
Drug	Sequential_dox_trs	D_then_T400	Cell_line.Tx8	Plate.99	CLEC18B	0.85	-0.0328766390339851	pearson	1	Ttest_pvalue	Coefficient_of_eigenassay	SVD_pCMs_drugs	NoPrepr	SVD	1219	D_then_T400-Tx8	N	Kept components	RCT
Drug	Sequential_dox_trs	D_then_T400	Cell_line.Tx8	Plate.99	CLEC19A	0.85	-0.0103436137665431	pearson	1	Ttest_pvalue	Coefficient_of_eigenassay	SVD_pCMs_drugs	NoPrepr	SVD	7549	D_then_T400-Tx8	N	Kept components	RCT
Drug	Sequential_dox_trs	D_then_T400	Cell_line.Tx8	Plate.99	CLEC1A	0.85	0.00029862497374968	pearson	1	Ttest_pvalue	Coefficient_of_eigenassay	SVD_pCMs_drugs	NoPrepr	SVD	15018	D_then_T400-Tx8	N	Kept components	RCT
Drug	Sequential_dox_trs	D_then_T400	Cell_line.Tx8	Plate.99	CLEC20A	0.85	-0.000189918391976055	pearson	1	Ttest_pvalue	Coefficient_of_eigenassay	SVD_pCMs_drugs	NoPrepr	SVD	15126	D_then_T400-Tx8	N	Kept components	RCT
Drug	Sequential_dox_trs	D_then_T400	Cell_line.Tx8	Plate.99	CLEC2A	0.85	-0.00880444394251216	pearson	1	Ttest_pvalue	Coefficient_of_eigenassay	SVD_pCMs_drugs	NoPrepr	SVD	8450	D_then_T400-Tx8	N	Kept components	RCT
Drug	Sequential_dox_trs	D_then_T400	Cell_line.Tx8	Plate.99	CLEC2B	0.85	-0.000500213896970061	pearson	1	Ttest_pvalue	Coefficient_of_eigenassay	SVD_pCMs_drugs	NoPrepr	SVD	14803	D_then_T400-Tx8	N	Kept components	RCT
Drug	Sequential_dox_trs	D_then_T400	Cell_line.Tx8	Plate.99	CLEC2D	0.85	-0.00309752415300366	pearson	1	Ttest_pvalue	Coefficient_of_eigenassay	SVD_pCMs_drugs	NoPrepr	SVD	12531	D_then_T400-Tx8	N	Kept components	RCT
Drug	Sequential_dox_trs	D_then_T400	Cell_line.Tx8	Plate.99	CLEC2L	0.85	-0.00383175617359252	pearson	1	Ttest_pvalue	Coefficient_of_eigenassay	SVD_pCMs_drugs	NoPrepr	SVD	11951	D_then_T400-Tx8	N	Kept components	RCT
Drug	Sequential_dox_trs	D_then_T400	Cell_line.Tx8	Plate.99	CLEC3A	0.85	0.00140773015827778	pearson	1	Ttest_pvalue	Coefficient_of_eigenassay	SVD_pCMs_drugs	NoPrepr	SVD	13908	D_then_T400-Tx8	N	Kept components	RCT
Drug	Sequential_dox_trs	D_then_T400	Cell_line.Tx8	Plate.99	CLEC3B	0.85	0.00696606927325568	pearson	1	Ttest_pvalue	Coefficient_of_eigenassay	SVD_pCMs_drugs	NoPrepr	SVD	9635	D_then_T400-Tx8	N	Kept components	RCT
Drug	Sequential_dox_trs	D_then_T400	Cell_line.Tx8	Plate.99	CLEC4A	0.85	-0.0320089350470656	pearson	1	Ttest_pvalue	Coefficient_of_eigenassay	SVD_pCMs_drugs	NoPrepr	SVD	1310	D_then_T400-Tx8	N	Kept components	RCT
Drug	Sequential_dox_trs	D_then_T400	Cell_line.Tx8	Plate.99	CLEC4E	0.85	0.0135680669302591	pearson	1	Ttest_pvalue	Coefficient_of_eigenassay	SVD_pCMs_drugs	NoPrepr	SVD	5841	D_then_T400-Tx8	N	Kept components	RCT
Drug	Sequential_dox_trs	D_then_T400	Cell_line.Tx8	Plate.99	CLGN	0.85	-0.041009434355989	pearson	1	Ttest_pvalue	Coefficient_of_eigenassay	SVD_pCMs_drugs	NoPrepr	SVD	670	D_then_T400-Tx8	N	Kept components	RCT
Drug	Sequential_dox_trs	D_then_T400	Cell_line.Tx8	Plate.99	CLHC1	0.85	0.00919781346099065	pearson	1	Ttest_pvalue	Coefficient_of_eigenassay	SVD_pCMs_drugs	NoPrepr	SVD	8226	D_then_T400-Tx8	N	Kept components	RCT
Drug	Sequential_dox_trs	D_then_T400	Cell_line.Tx8	Plate.99	CLIC2	0.85	-0.00601772919669559	pearson	1	Ttest_pvalue	Coefficient_of_eigenassay	SVD_pCMs_drugs	NoPrepr	SVD	10271	D_then_T400-Tx8	N	Kept components	RCT
Drug	Sequential_dox_trs	D_then_T400	Cell_line.Tx8	Plate.99	CLIC3	0.85	0.00132353083735968	pearson	1	Ttest_pvalue	Coefficient_of_eigenassay	SVD_pCMs_drugs	NoPrepr	SVD	13992	D_then_T400-Tx8	N	Kept components	RCT
Drug	Sequential_dox_trs	D_then_T400	Cell_line.Tx8	Plate.99	CLIC4	0.85	0.023219821012793	pearson	1	Ttest_pvalue	Coefficient_of_eigenassay	SVD_pCMs_drugs	NoPrepr	SVD	2647	D_then_T400-Tx8	N	Kept components	RCT
Drug	Sequential_dox_trs	D_then_T400	Cell_line.Tx8	Plate.99	CLIC5	0.85	0.0473811344705861	pearson	1	Ttest_pvalue	Coefficient_of_eigenassay	SVD_pCMs_drugs	NoPrepr	SVD	429	D_then_T400-Tx8	N	Kept components	RCT
Drug	Sequential_dox_trs	D_then_T400	Cell_line.Tx8	Plate.99	CLIC6	0.85	0.00413554500627958	pearson	1	Ttest_pvalue	Coefficient_of_eigenassay	SVD_pCMs_drugs	NoPrepr	SVD	11697	D_then_T400-Tx8	N	Kept components	RCT
Drug	Sequential_dox_trs	D_then_T400	Cell_line.Tx8	Plate.99	CLINT1	0.85	-0.0140407653775204	pearson	1	Ttest_pvalue	Coefficient_of_eigenassay	SVD_pCMs_drugs	NoPrepr	SVD	5628	D_then_T400-Tx8	N	Kept components	RCT
Drug	Sequential_dox_trs	D_then_T400	Cell_line.Tx8	Plate.99	CLIP1	0.85	-0.002439984571657	pearson	1	Ttest_pvalue	Coefficient_of_eigenassay	SVD_pCMs_drugs	NoPrepr	SVD	13049	D_then_T400-Tx8	N	Kept components	RCT
Drug	Sequential_dox_trs	D_then_T400	Cell_line.Tx8	Plate.99	CLIP2	0.85	0.0344610936511353	pearson	1	Ttest_pvalue	Coefficient_of_eigenassay	SVD_pCMs_drugs	NoPrepr	SVD	1084	D_then_T400-Tx8	N	Kept components	RCT
Drug	Sequential_dox_trs	D_then_T400	Cell_line.Tx8	Plate.99	CLIP3	0.85	-0.00521584681922558	pearson	1	Ttest_pvalue	Coefficient_of_eigenassay	SVD_pCMs_drugs	NoPrepr	SVD	10850	D_then_T400-Tx8	N	Kept components	RCT
Drug	Sequential_dox_trs	D_then_T400	Cell_line.Tx8	Plate.99	CLIP4	0.85	0.0188108057843822	pearson	1	Ttest_pvalue	Coefficient_of_eigenassay	SVD_pCMs_drugs	NoPrepr	SVD	3778	D_then_T400-Tx8	N	Kept components	RCT
Drug	Sequential_dox_trs	D_then_T400	Cell_line.Tx8	Plate.99	CLK1	0.85	0.0186036924423582	pearson	1	Ttest_pvalue	Coefficient_of_eigenassay	SVD_pCMs_drugs	NoPrepr	SVD	3848	D_then_T400-Tx8	N	Kept components	RCT
Drug	Sequential_dox_trs	D_then_T400	Cell_line.Tx8	Plate.99	CLK2	0.85	0.0307640327298812	pearson	1	Ttest_pvalue	Coefficient_of_eigenassay	SVD_pCMs_drugs	NoPrepr	SVD	1473	D_then_T400-Tx8	N	Kept components	RCT
Drug	Sequential_dox_trs	D_then_T400	Cell_line.Tx8	Plate.99	CLK3	0.85	0.00304460812635702	pearson	1	Ttest_pvalue	Coefficient_of_eigenassay	SVD_pCMs_drugs	NoPrepr	SVD	12570	D_then_T400-Tx8	N	Kept components	RCT
Drug	Sequential_dox_trs	D_then_T400	Cell_line.Tx8	Plate.99	CLK4	0.85	-0.00385278848753795	pearson	1	Ttest_pvalue	Coefficient_of_eigenassay	SVD_pCMs_drugs	NoPrepr	SVD	11937	D_then_T400-Tx8	N	Kept components	RCT
Drug	Sequential_dox_trs	D_then_T400	Cell_line.Tx8	Plate.99	CLMN	0.85	0.0136764772706151	pearson	1	Ttest_pvalue	Coefficient_of_eigenassay	SVD_pCMs_drugs	NoPrepr	SVD	5787	D_then_T400-Tx8	N	Kept components	RCT
Drug	Sequential_dox_trs	D_then_T400	Cell_line.Tx8	Plate.99	CLMP	0.85	0.0271452057373112	pearson	1	Ttest_pvalue	Coefficient_of_eigenassay	SVD_pCMs_drugs	NoPrepr	SVD	1954	D_then_T400-Tx8	N	Kept components	RCT
Drug	Sequential_dox_trs	D_then_T400	Cell_line.Tx8	Plate.99	CLN3	0.85	-0.00819564721838947	pearson	1	Ttest_pvalue	Coefficient_of_eigenassay	SVD_pCMs_drugs	NoPrepr	SVD	8856	D_then_T400-Tx8	N	Kept components	RCT
Drug	Sequential_dox_trs	D_then_T400	Cell_line.Tx8	Plate.99	CLN5	0.85	0.00154240211369435	pearson	1	Ttest_pvalue	Coefficient_of_eigenassay	SVD_pCMs_drugs	NoPrepr	SVD	13793	D_then_T400-Tx8	N	Kept components	RCT
Drug	Sequential_dox_trs	D_then_T400	Cell_line.Tx8	Plate.99	CLN6	0.85	-0.015414793790206	pearson	1	Ttest_pvalue	Coefficient_of_eigenassay	SVD_pCMs_drugs	NoPrepr	SVD	5029	D_then_T400-Tx8	N	Kept components	RCT
Drug	Sequential_dox_trs	D_then_T400	Cell_line.Tx8	Plate.99	CLNS1A	0.85	-0.0170877016962061	pearson	1	Ttest_pvalue	Coefficient_of_eigenassay	SVD_pCMs_drugs	NoPrepr	SVD	4363	D_then_T400-Tx8	N	Kept components	RCT
Drug	Sequential_dox_trs	D_then_T400	Cell_line.Tx8	Plate.99	CLOCK	0.85	-0.041483183956317	pearson	1	Ttest_pvalue	Coefficient_of_eigenassay	SVD_pCMs_drugs	NoPrepr	SVD	652	D_then_T400-Tx8	N	Kept components	RCT
Drug	Sequential_dox_trs	D_then_T400	Cell_line.Tx8	Plate.99	CLP1	0.85	0.000497276557529246	pearson	1	Ttest_pvalue	Coefficient_of_eigenassay	SVD_pCMs_drugs	NoPrepr	SVD	14805	D_then_T400-Tx8	N	Kept components	RCT
Drug	Sequential_dox_trs	D_then_T400	Cell_line.Tx8	Plate.99	CLPB	0.85	0.00635530629707052	pearson	1	Ttest_pvalue	Coefficient_of_eigenassay	SVD_pCMs_drugs	NoPrepr	SVD	10032	D_then_T400-Tx8	N	Kept components	RCT
Drug	Sequential_dox_trs	D_then_T400	Cell_line.Tx8	Plate.99	CLPP	0.85	0.0131768520426732	pearson	1	Ttest_pvalue	Coefficient_of_eigenassay	SVD_pCMs_drugs	NoPrepr	SVD	6016	D_then_T400-Tx8	N	Kept components	RCT
Drug	Sequential_dox_trs	D_then_T400	Cell_line.Tx8	Plate.99	CLPTM1	0.85	-0.0275588193164766	pearson	1	Ttest_pvalue	Coefficient_of_eigenassay	SVD_pCMs_drugs	NoPrepr	SVD	1885	D_then_T400-Tx8	N	Kept components	RCT
Drug	Sequential_dox_trs	D_then_T400	Cell_line.Tx8	Plate.99	CLPTM1L	0.85	-0.00896169566070622	pearson	1	Ttest_pvalue	Coefficient_of_eigenassay	SVD_pCMs_drugs	NoPrepr	SVD	8363	D_then_T400-Tx8	N	Kept components	RCT
Drug	Sequential_dox_trs	D_then_T400	Cell_line.Tx8	Plate.99	CLPX	0.85	0.0149984601713427	pearson	1	Ttest_pvalue	Coefficient_of_eigenassay	SVD_pCMs_drugs	NoPrepr	SVD	5189	D_then_T400-Tx8	N	Kept components	RCT
Drug	Sequential_dox_trs	D_then_T400	Cell_line.Tx8	Plate.99	CLSPN	0.85	-0.0896793727978794	pearson	1	Ttest_pvalue	Coefficient_of_eigenassay	SVD_pCMs_drugs	NoPrepr	SVD	56	D_then_T400-Tx8	N	Kept components	RCT
Drug	Sequential_dox_trs	D_then_T400	Cell_line.Tx8	Plate.99	CLSTN1	0.85	-0.00103295449141676	pearson	1	Ttest_pvalue	Coefficient_of_eigenassay	SVD_pCMs_drugs	NoPrepr	SVD	14259	D_then_T400-Tx8	N	Kept components	RCT
Drug	Sequential_dox_trs	D_then_T400	Cell_line.Tx8	Plate.99	CLSTN2	0.85	0.00747080635811049	pearson	1	Ttest_pvalue	Coefficient_of_eigenassay	SVD_pCMs_drugs	NoPrepr	SVD	9329	D_then_T400-Tx8	N	Kept components	RCT
Drug	Sequential_dox_trs	D_then_T400	Cell_line.Tx8	Plate.99	CLSTN3	0.85	-0.00728372610373665	pearson	1	Ttest_pvalue	Coefficient_of_eigenassay	SVD_pCMs_drugs	NoPrepr	SVD	9441	D_then_T400-Tx8	N	Kept components	RCT
Drug	Sequential_dox_trs	D_then_T400	Cell_line.Tx8	Plate.99	CLTA	0.85	0.00598753245671668	pearson	1	Ttest_pvalue	Coefficient_of_eigenassay	SVD_pCMs_drugs	NoPrepr	SVD	10288	D_then_T400-Tx8	N	Kept components	RCT
Drug	Sequential_dox_trs	D_then_T400	Cell_line.Tx8	Plate.99	CLTB	0.85	0.00477257508217727	pearson	1	Ttest_pvalue	Coefficient_of_eigenassay	SVD_pCMs_drugs	NoPrepr	SVD	11204	D_then_T400-Tx8	N	Kept components	RCT
Drug	Sequential_dox_trs	D_then_T400	Cell_line.Tx8	Plate.99	CLTC	0.85	-7.11280871080657e-05	pearson	1	Ttest_pvalue	Coefficient_of_eigenassay	SVD_pCMs_drugs	NoPrepr	SVD	15244	D_then_T400-Tx8	N	Kept components	RCT
Drug	Sequential_dox_trs	D_then_T400	Cell_line.Tx8	Plate.99	CLTCL1	0.85	0.0142303182579422	pearson	1	Ttest_pvalue	Coefficient_of_eigenassay	SVD_pCMs_drugs	NoPrepr	SVD	5543	D_then_T400-Tx8	N	Kept components	RCT
Drug	Sequential_dox_trs	D_then_T400	Cell_line.Tx8	Plate.99	CLTRN	0.85	0.00514855519359881	pearson	1	Ttest_pvalue	Coefficient_of_eigenassay	SVD_pCMs_drugs	NoPrepr	SVD	10896	D_then_T400-Tx8	N	Kept components	RCT
Drug	Sequential_dox_trs	D_then_T400	Cell_line.Tx8	Plate.99	CLU	0.85	0.00759682733130514	pearson	1	Ttest_pvalue	Coefficient_of_eigenassay	SVD_pCMs_drugs	NoPrepr	SVD	9233	D_then_T400-Tx8	N	Kept components	RCT
Drug	Sequential_dox_trs	D_then_T400	Cell_line.Tx8	Plate.99	CLUAP1	0.85	0.0120894122174366	pearson	1	Ttest_pvalue	Coefficient_of_eigenassay	SVD_pCMs_drugs	NoPrepr	SVD	6544	D_then_T400-Tx8	N	Kept components	RCT
Drug	Sequential_dox_trs	D_then_T400	Cell_line.Tx8	Plate.99	CLUH	0.85	0.00138960308458443	pearson	1	Ttest_pvalue	Coefficient_of_eigenassay	SVD_pCMs_drugs	NoPrepr	SVD	13926	D_then_T400-Tx8	N	Kept components	RCT
Drug	Sequential_dox_trs	D_then_T400	Cell_line.Tx8	Plate.99	CLUL1	0.85	-0.0109363309702784	pearson	1	Ttest_pvalue	Coefficient_of_eigenassay	SVD_pCMs_drugs	NoPrepr	SVD	7189	D_then_T400-Tx8	N	Kept components	RCT
Drug	Sequential_dox_trs	D_then_T400	Cell_line.Tx8	Plate.99	CLVS2	0.85	-0.0161066523424204	pearson	1	Ttest_pvalue	Coefficient_of_eigenassay	SVD_pCMs_drugs	NoPrepr	SVD	4740	D_then_T400-Tx8	N	Kept components	RCT
Drug	Sequential_dox_trs	D_then_T400	Cell_line.Tx8	Plate.99	CLYBL	0.85	-0.00150395429673331	pearson	1	Ttest_pvalue	Coefficient_of_eigenassay	SVD_pCMs_drugs	NoPrepr	SVD	13823	D_then_T400-Tx8	N	Kept components	RCT
Drug	Sequential_dox_trs	D_then_T400	Cell_line.Tx8	Plate.99	CMAS	0.85	-0.00230700405820979	pearson	1	Ttest_pvalue	Coefficient_of_eigenassay	SVD_pCMs_drugs	NoPrepr	SVD	13151	D_then_T400-Tx8	N	Kept components	RCT
Drug	Sequential_dox_trs	D_then_T400	Cell_line.Tx8	Plate.99	CMBL	0.85	0.0205591394983137	pearson	1	Ttest_pvalue	Coefficient_of_eigenassay	SVD_pCMs_drugs	NoPrepr	SVD	3277	D_then_T400-Tx8	N	Kept components	RCT
Drug	Sequential_dox_trs	D_then_T400	Cell_line.Tx8	Plate.99	CMC1	0.85	0.00177584813383222	pearson	1	Ttest_pvalue	Coefficient_of_eigenassay	SVD_pCMs_drugs	NoPrepr	SVD	13592	D_then_T400-Tx8	N	Kept components	RCT
Drug	Sequential_dox_trs	D_then_T400	Cell_line.Tx8	Plate.99	CMC2	0.85	0.0210438400818682	pearson	1	Ttest_pvalue	Coefficient_of_eigenassay	SVD_pCMs_drugs	NoPrepr	SVD	3151	D_then_T400-Tx8	N	Kept components	RCT
Drug	Sequential_dox_trs	D_then_T400	Cell_line.Tx8	Plate.99	CMC4	0.85	-0.00110140154927719	pearson	1	Ttest_pvalue	Coefficient_of_eigenassay	SVD_pCMs_drugs	NoPrepr	SVD	14196	D_then_T400-Tx8	N	Kept components	RCT
Drug	Sequential_dox_trs	D_then_T400	Cell_line.Tx8	Plate.99	CMIP	0.85	-0.0214291013951547	pearson	1	Ttest_pvalue	Coefficient_of_eigenassay	SVD_pCMs_drugs	NoPrepr	SVD	3064	D_then_T400-Tx8	N	Kept components	RCT
Drug	Sequential_dox_trs	D_then_T400	Cell_line.Tx8	Plate.99	CMKLR1	0.85	-0.0336885086809309	pearson	1	Ttest_pvalue	Coefficient_of_eigenassay	SVD_pCMs_drugs	NoPrepr	SVD	1146	D_then_T400-Tx8	N	Kept components	RCT
Drug	Sequential_dox_trs	D_then_T400	Cell_line.Tx8	Plate.99	CMPK1	0.85	0.00413893322411463	pearson	1	Ttest_pvalue	Coefficient_of_eigenassay	SVD_pCMs_drugs	NoPrepr	SVD	11695	D_then_T400-Tx8	N	Kept components	RCT
Drug	Sequential_dox_trs	D_then_T400	Cell_line.Tx8	Plate.99	CMPK2	0.85	0.000994836346273609	pearson	1	Ttest_pvalue	Coefficient_of_eigenassay	SVD_pCMs_drugs	NoPrepr	SVD	14305	D_then_T400-Tx8	N	Kept components	RCT
Drug	Sequential_dox_trs	D_then_T400	Cell_line.Tx8	Plate.99	CMSS1	0.85	-0.0189708939977284	pearson	1	Ttest_pvalue	Coefficient_of_eigenassay	SVD_pCMs_drugs	NoPrepr	SVD	3723	D_then_T400-Tx8	N	Kept components	RCT
Drug	Sequential_dox_trs	D_then_T400	Cell_line.Tx8	Plate.99	CMTM1	0.85	-0.0161229834734785	pearson	1	Ttest_pvalue	Coefficient_of_eigenassay	SVD_pCMs_drugs	NoPrepr	SVD	4729	D_then_T400-Tx8	N	Kept components	RCT
Drug	Sequential_dox_trs	D_then_T400	Cell_line.Tx8	Plate.99	CMTM3	0.85	-0.0165685208978901	pearson	1	Ttest_pvalue	Coefficient_of_eigenassay	SVD_pCMs_drugs	NoPrepr	SVD	4554	D_then_T400-Tx8	N	Kept components	RCT
Drug	Sequential_dox_trs	D_then_T400	Cell_line.Tx8	Plate.99	CMTM4	0.85	-0.00809409207629525	pearson	1	Ttest_pvalue	Coefficient_of_eigenassay	SVD_pCMs_drugs	NoPrepr	SVD	8912	D_then_T400-Tx8	N	Kept components	RCT
Drug	Sequential_dox_trs	D_then_T400	Cell_line.Tx8	Plate.99	CMTM5	0.85	-0.0218158938088433	pearson	1	Ttest_pvalue	Coefficient_of_eigenassay	SVD_pCMs_drugs	NoPrepr	SVD	2968	D_then_T400-Tx8	N	Kept components	RCT
Drug	Sequential_dox_trs	D_then_T400	Cell_line.Tx8	Plate.99	CMTM6	0.85	0.0218989380396132	pearson	1	Ttest_pvalue	Coefficient_of_eigenassay	SVD_pCMs_drugs	NoPrepr	SVD	2941	D_then_T400-Tx8	N	Kept components	RCT
Drug	Sequential_dox_trs	D_then_T400	Cell_line.Tx8	Plate.99	CMTM7	0.85	0.00717013617266726	pearson	1	Ttest_pvalue	Coefficient_of_eigenassay	SVD_pCMs_drugs	NoPrepr	SVD	9513	D_then_T400-Tx8	N	Kept components	RCT
Drug	Sequential_dox_trs	D_then_T400	Cell_line.Tx8	Plate.99	CMTM8	0.85	-0.0210346688823849	pearson	1	Ttest_pvalue	Coefficient_of_eigenassay	SVD_pCMs_drugs	NoPrepr	SVD	3155	D_then_T400-Tx8	N	Kept components	RCT
Drug	Sequential_dox_trs	D_then_T400	Cell_line.Tx8	Plate.99	CMTR1	0.85	0.00520596352070432	pearson	1	Ttest_pvalue	Coefficient_of_eigenassay	SVD_pCMs_drugs	NoPrepr	SVD	10857	D_then_T400-Tx8	N	Kept components	RCT
Drug	Sequential_dox_trs	D_then_T400	Cell_line.Tx8	Plate.99	CMTR2	0.85	-0.0139424190420214	pearson	1	Ttest_pvalue	Coefficient_of_eigenassay	SVD_pCMs_drugs	NoPrepr	SVD	5682	D_then_T400-Tx8	N	Kept components	RCT
Drug	Sequential_dox_trs	D_then_T400	Cell_line.Tx8	Plate.99	CMYA5	0.85	0.0556496221687465	pearson	1	Ttest_pvalue	Coefficient_of_eigenassay	SVD_pCMs_drugs	NoPrepr	SVD	263	D_then_T400-Tx8	N	Kept components	RCT
Drug	Sequential_dox_trs	D_then_T400	Cell_line.Tx8	Plate.99	CNBP	0.85	-0.0208368281825529	pearson	1	Ttest_pvalue	Coefficient_of_eigenassay	SVD_pCMs_drugs	NoPrepr	SVD	3206	D_then_T400-Tx8	N	Kept components	RCT
Drug	Sequential_dox_trs	D_then_T400	Cell_line.Tx8	Plate.99	CNDP2	0.85	0.0084082318108532	pearson	1	Ttest_pvalue	Coefficient_of_eigenassay	SVD_pCMs_drugs	NoPrepr	SVD	8712	D_then_T400-Tx8	N	Kept components	RCT
Drug	Sequential_dox_trs	D_then_T400	Cell_line.Tx8	Plate.99	CNEP1R1	0.85	0.0167455755775123	pearson	1	Ttest_pvalue	Coefficient_of_eigenassay	SVD_pCMs_drugs	NoPrepr	SVD	4485	D_then_T400-Tx8	N	Kept components	RCT
Drug	Sequential_dox_trs	D_then_T400	Cell_line.Tx8	Plate.99	CNFN	0.85	0.0415936745041511	pearson	1	Ttest_pvalue	Coefficient_of_eigenassay	SVD_pCMs_drugs	NoPrepr	SVD	649	D_then_T400-Tx8	N	Kept components	RCT
Drug	Sequential_dox_trs	D_then_T400	Cell_line.Tx8	Plate.99	CNGA1	0.85	-0.000753067811559623	pearson	1	Ttest_pvalue	Coefficient_of_eigenassay	SVD_pCMs_drugs	NoPrepr	SVD	14558	D_then_T400-Tx8	N	Kept components	RCT
Drug	Sequential_dox_trs	D_then_T400	Cell_line.Tx8	Plate.99	CNGA3	0.85	-0.0196397779868905	pearson	1	Ttest_pvalue	Coefficient_of_eigenassay	SVD_pCMs_drugs	NoPrepr	SVD	3527	D_then_T400-Tx8	N	Kept components	RCT
Drug	Sequential_dox_trs	D_then_T400	Cell_line.Tx8	Plate.99	CNGA4	0.85	0.00100623404839622	pearson	1	Ttest_pvalue	Coefficient_of_eigenassay	SVD_pCMs_drugs	NoPrepr	SVD	14295	D_then_T400-Tx8	N	Kept components	RCT
Drug	Sequential_dox_trs	D_then_T400	Cell_line.Tx8	Plate.99	CNGB1	0.85	-0.00365946041797298	pearson	1	Ttest_pvalue	Coefficient_of_eigenassay	SVD_pCMs_drugs	NoPrepr	SVD	12071	D_then_T400-Tx8	N	Kept components	RCT
Drug	Sequential_dox_trs	D_then_T400	Cell_line.Tx8	Plate.99	CNIH1	0.85	-0.0149682777134061	pearson	1	Ttest_pvalue	Coefficient_of_eigenassay	SVD_pCMs_drugs	NoPrepr	SVD	5213	D_then_T400-Tx8	N	Kept components	RCT
Drug	Sequential_dox_trs	D_then_T400	Cell_line.Tx8	Plate.99	CNIH2	0.85	0.00557533929973504	pearson	1	Ttest_pvalue	Coefficient_of_eigenassay	SVD_pCMs_drugs	NoPrepr	SVD	10583	D_then_T400-Tx8	N	Kept components	RCT
Drug	Sequential_dox_trs	D_then_T400	Cell_line.Tx8	Plate.99	CNIH3	0.85	0.021922352204459	pearson	1	Ttest_pvalue	Coefficient_of_eigenassay	SVD_pCMs_drugs	NoPrepr	SVD	2933	D_then_T400-Tx8	N	Kept components	RCT
Drug	Sequential_dox_trs	D_then_T400	Cell_line.Tx8	Plate.99	CNIH4	0.85	0.00562046635990489	pearson	1	Ttest_pvalue	Coefficient_of_eigenassay	SVD_pCMs_drugs	NoPrepr	SVD	10548	D_then_T400-Tx8	N	Kept components	RCT
Drug	Sequential_dox_trs	D_then_T400	Cell_line.Tx8	Plate.99	CNKSR1	0.85	-0.0203184930379804	pearson	1	Ttest_pvalue	Coefficient_of_eigenassay	SVD_pCMs_drugs	NoPrepr	SVD	3329	D_then_T400-Tx8	N	Kept components	RCT
Drug	Sequential_dox_trs	D_then_T400	Cell_line.Tx8	Plate.99	CNKSR2	0.85	0.0112825985298217	pearson	1	Ttest_pvalue	Coefficient_of_eigenassay	SVD_pCMs_drugs	NoPrepr	SVD	6981	D_then_T400-Tx8	N	Kept components	RCT
Drug	Sequential_dox_trs	D_then_T400	Cell_line.Tx8	Plate.99	CNKSR3	0.85	0.00198043280347073	pearson	1	Ttest_pvalue	Coefficient_of_eigenassay	SVD_pCMs_drugs	NoPrepr	SVD	13402	D_then_T400-Tx8	N	Kept components	RCT
Drug	Sequential_dox_trs	D_then_T400	Cell_line.Tx8	Plate.99	CNMD	0.85	0.0222811845328971	pearson	1	Ttest_pvalue	Coefficient_of_eigenassay	SVD_pCMs_drugs	NoPrepr	SVD	2846	D_then_T400-Tx8	N	Kept components	RCT
Drug	Sequential_dox_trs	D_then_T400	Cell_line.Tx8	Plate.99	CNN1	0.85	0.0095102883187651	pearson	1	Ttest_pvalue	Coefficient_of_eigenassay	SVD_pCMs_drugs	NoPrepr	SVD	8017	D_then_T400-Tx8	N	Kept components	RCT
Drug	Sequential_dox_trs	D_then_T400	Cell_line.Tx8	Plate.99	CNN2	0.85	-0.00155741791399403	pearson	1	Ttest_pvalue	Coefficient_of_eigenassay	SVD_pCMs_drugs	NoPrepr	SVD	13778	D_then_T400-Tx8	N	Kept components	RCT
Drug	Sequential_dox_trs	D_then_T400	Cell_line.Tx8	Plate.99	CNN3	0.85	0.0176703773984693	pearson	1	Ttest_pvalue	Coefficient_of_eigenassay	SVD_pCMs_drugs	NoPrepr	SVD	4163	D_then_T400-Tx8	N	Kept components	RCT
Drug	Sequential_dox_trs	D_then_T400	Cell_line.Tx8	Plate.99	CNNM1	0.85	0.0184177815037969	pearson	1	Ttest_pvalue	Coefficient_of_eigenassay	SVD_pCMs_drugs	NoPrepr	SVD	3920	D_then_T400-Tx8	N	Kept components	RCT
Drug	Sequential_dox_trs	D_then_T400	Cell_line.Tx8	Plate.99	CNNM2	0.85	-0.0422835369951357	pearson	1	Ttest_pvalue	Coefficient_of_eigenassay	SVD_pCMs_drugs	NoPrepr	SVD	619	D_then_T400-Tx8	N	Kept components	RCT
Drug	Sequential_dox_trs	D_then_T400	Cell_line.Tx8	Plate.99	CNNM3	0.85	-0.00663735344058985	pearson	1	Ttest_pvalue	Coefficient_of_eigenassay	SVD_pCMs_drugs	NoPrepr	SVD	9841	D_then_T400-Tx8	N	Kept components	RCT
Drug	Sequential_dox_trs	D_then_T400	Cell_line.Tx8	Plate.99	CNNM4	0.85	-0.0108609651472777	pearson	1	Ttest_pvalue	Coefficient_of_eigenassay	SVD_pCMs_drugs	NoPrepr	SVD	7229	D_then_T400-Tx8	N	Kept components	RCT
Drug	Sequential_dox_trs	D_then_T400	Cell_line.Tx8	Plate.99	CNOT1	0.85	-0.0128538112818369	pearson	1	Ttest_pvalue	Coefficient_of_eigenassay	SVD_pCMs_drugs	NoPrepr	SVD	6163	D_then_T400-Tx8	N	Kept components	RCT
Drug	Sequential_dox_trs	D_then_T400	Cell_line.Tx8	Plate.99	CNOT10	0.85	-0.00741456265262045	pearson	1	Ttest_pvalue	Coefficient_of_eigenassay	SVD_pCMs_drugs	NoPrepr	SVD	9372	D_then_T400-Tx8	N	Kept components	RCT
Drug	Sequential_dox_trs	D_then_T400	Cell_line.Tx8	Plate.99	CNOT11	0.85	0.0207493362634589	pearson	1	Ttest_pvalue	Coefficient_of_eigenassay	SVD_pCMs_drugs	NoPrepr	SVD	3223	D_then_T400-Tx8	N	Kept components	RCT
Drug	Sequential_dox_trs	D_then_T400	Cell_line.Tx8	Plate.99	CNOT2	0.85	-0.0059383944278878	pearson	1	Ttest_pvalue	Coefficient_of_eigenassay	SVD_pCMs_drugs	NoPrepr	SVD	10313	D_then_T400-Tx8	N	Kept components	RCT
Drug	Sequential_dox_trs	D_then_T400	Cell_line.Tx8	Plate.99	CNOT3	0.85	-0.00661149600450578	pearson	1	Ttest_pvalue	Coefficient_of_eigenassay	SVD_pCMs_drugs	NoPrepr	SVD	9860	D_then_T400-Tx8	N	Kept components	RCT
Drug	Sequential_dox_trs	D_then_T400	Cell_line.Tx8	Plate.99	CNOT4	0.85	0.00487204596053438	pearson	1	Ttest_pvalue	Coefficient_of_eigenassay	SVD_pCMs_drugs	NoPrepr	SVD	11117	D_then_T400-Tx8	N	Kept components	RCT
Drug	Sequential_dox_trs	D_then_T400	Cell_line.Tx8	Plate.99	CNOT6	0.85	0.00723424817994021	pearson	1	Ttest_pvalue	Coefficient_of_eigenassay	SVD_pCMs_drugs	NoPrepr	SVD	9463	D_then_T400-Tx8	N	Kept components	RCT
Drug	Sequential_dox_trs	D_then_T400	Cell_line.Tx8	Plate.99	CNOT6L	0.85	-0.0127525538072519	pearson	1	Ttest_pvalue	Coefficient_of_eigenassay	SVD_pCMs_drugs	NoPrepr	SVD	6222	D_then_T400-Tx8	N	Kept components	RCT
Drug	Sequential_dox_trs	D_then_T400	Cell_line.Tx8	Plate.99	CNOT7	0.85	0.0107983538840756	pearson	1	Ttest_pvalue	Coefficient_of_eigenassay	SVD_pCMs_drugs	NoPrepr	SVD	7274	D_then_T400-Tx8	N	Kept components	RCT
Drug	Sequential_dox_trs	D_then_T400	Cell_line.Tx8	Plate.99	CNOT8	0.85	0.0173065787088417	pearson	1	Ttest_pvalue	Coefficient_of_eigenassay	SVD_pCMs_drugs	NoPrepr	SVD	4286	D_then_T400-Tx8	N	Kept components	RCT
Drug	Sequential_dox_trs	D_then_T400	Cell_line.Tx8	Plate.99	CNOT9	0.85	-0.00126776167615798	pearson	1	Ttest_pvalue	Coefficient_of_eigenassay	SVD_pCMs_drugs	NoPrepr	SVD	14030	D_then_T400-Tx8	N	Kept components	RCT
Drug	Sequential_dox_trs	D_then_T400	Cell_line.Tx8	Plate.99	CNP	0.85	-0.0106682307865611	pearson	1	Ttest_pvalue	Coefficient_of_eigenassay	SVD_pCMs_drugs	NoPrepr	SVD	7332	D_then_T400-Tx8	N	Kept components	RCT
Drug	Sequential_dox_trs	D_then_T400	Cell_line.Tx8	Plate.99	CNPPD1	0.85	-0.00790911295684843	pearson	1	Ttest_pvalue	Coefficient_of_eigenassay	SVD_pCMs_drugs	NoPrepr	SVD	9036	D_then_T400-Tx8	N	Kept components	RCT
Drug	Sequential_dox_trs	D_then_T400	Cell_line.Tx8	Plate.99	CNPY1	0.85	0.0362350280777527	pearson	1	Ttest_pvalue	Coefficient_of_eigenassay	SVD_pCMs_drugs	NoPrepr	SVD	953	D_then_T400-Tx8	N	Kept components	RCT
Drug	Sequential_dox_trs	D_then_T400	Cell_line.Tx8	Plate.99	CNPY2	0.85	0.00952091274339412	pearson	1	Ttest_pvalue	Coefficient_of_eigenassay	SVD_pCMs_drugs	NoPrepr	SVD	8006	D_then_T400-Tx8	N	Kept components	RCT
Drug	Sequential_dox_trs	D_then_T400	Cell_line.Tx8	Plate.99	CNPY3	0.85	0.00302891514321266	pearson	1	Ttest_pvalue	Coefficient_of_eigenassay	SVD_pCMs_drugs	NoPrepr	SVD	12581	D_then_T400-Tx8	N	Kept components	RCT
Drug	Sequential_dox_trs	D_then_T400	Cell_line.Tx8	Plate.99	CNPY4	0.85	-0.00418242513872616	pearson	1	Ttest_pvalue	Coefficient_of_eigenassay	SVD_pCMs_drugs	NoPrepr	SVD	11658	D_then_T400-Tx8	N	Kept components	RCT
Drug	Sequential_dox_trs	D_then_T400	Cell_line.Tx8	Plate.99	CNR1	0.85	0.00141276887628754	pearson	1	Ttest_pvalue	Coefficient_of_eigenassay	SVD_pCMs_drugs	NoPrepr	SVD	13901	D_then_T400-Tx8	N	Kept components	RCT
Drug	Sequential_dox_trs	D_then_T400	Cell_line.Tx8	Plate.99	CNRIP1	0.85	0.00777958017854236	pearson	1	Ttest_pvalue	Coefficient_of_eigenassay	SVD_pCMs_drugs	NoPrepr	SVD	9118	D_then_T400-Tx8	N	Kept components	RCT
Drug	Sequential_dox_trs	D_then_T400	Cell_line.Tx8	Plate.99	CNST	0.85	0.00364422062430216	pearson	1	Ttest_pvalue	Coefficient_of_eigenassay	SVD_pCMs_drugs	NoPrepr	SVD	12084	D_then_T400-Tx8	N	Kept components	RCT
Drug	Sequential_dox_trs	D_then_T400	Cell_line.Tx8	Plate.99	CNTD1	0.85	-0.0175639526036239	pearson	1	Ttest_pvalue	Coefficient_of_eigenassay	SVD_pCMs_drugs	NoPrepr	SVD	4200	D_then_T400-Tx8	N	Kept components	RCT
Drug	Sequential_dox_trs	D_then_T400	Cell_line.Tx8	Plate.99	CNTD2	0.85	-0.0418160417272582	pearson	1	Ttest_pvalue	Coefficient_of_eigenassay	SVD_pCMs_drugs	NoPrepr	SVD	640	D_then_T400-Tx8	N	Kept components	RCT
Drug	Sequential_dox_trs	D_then_T400	Cell_line.Tx8	Plate.99	CNTFR	0.85	0.00824691257544248	pearson	1	Ttest_pvalue	Coefficient_of_eigenassay	SVD_pCMs_drugs	NoPrepr	SVD	8829	D_then_T400-Tx8	N	Kept components	RCT
Drug	Sequential_dox_trs	D_then_T400	Cell_line.Tx8	Plate.99	CNTLN	0.85	-0.0385205171889596	pearson	1	Ttest_pvalue	Coefficient_of_eigenassay	SVD_pCMs_drugs	NoPrepr	SVD	804	D_then_T400-Tx8	N	Kept components	RCT
Drug	Sequential_dox_trs	D_then_T400	Cell_line.Tx8	Plate.99	CNTN1	0.85	0.0309077838168211	pearson	1	Ttest_pvalue	Coefficient_of_eigenassay	SVD_pCMs_drugs	NoPrepr	SVD	1446	D_then_T400-Tx8	N	Kept components	RCT
Drug	Sequential_dox_trs	D_then_T400	Cell_line.Tx8	Plate.99	CNTN2	0.85	-0.00186184819174094	pearson	1	Ttest_pvalue	Coefficient_of_eigenassay	SVD_pCMs_drugs	NoPrepr	SVD	13503	D_then_T400-Tx8	N	Kept components	RCT
Drug	Sequential_dox_trs	D_then_T400	Cell_line.Tx8	Plate.99	CNTN3	0.85	0.0250985158165709	pearson	1	Ttest_pvalue	Coefficient_of_eigenassay	SVD_pCMs_drugs	NoPrepr	SVD	2287	D_then_T400-Tx8	N	Kept components	RCT
Drug	Sequential_dox_trs	D_then_T400	Cell_line.Tx8	Plate.99	CNTN4	0.85	-0.0112443339328897	pearson	1	Ttest_pvalue	Coefficient_of_eigenassay	SVD_pCMs_drugs	NoPrepr	SVD	7003	D_then_T400-Tx8	N	Kept components	RCT
Drug	Sequential_dox_trs	D_then_T400	Cell_line.Tx8	Plate.99	CNTN5	0.85	0.0726626685846699	pearson	1	Ttest_pvalue	Coefficient_of_eigenassay	SVD_pCMs_drugs	NoPrepr	SVD	123	D_then_T400-Tx8	N	Kept components	RCT
Drug	Sequential_dox_trs	D_then_T400	Cell_line.Tx8	Plate.99	CNTN6	0.85	0.00185000773158024	pearson	1	Ttest_pvalue	Coefficient_of_eigenassay	SVD_pCMs_drugs	NoPrepr	SVD	13513	D_then_T400-Tx8	N	Kept components	RCT
Drug	Sequential_dox_trs	D_then_T400	Cell_line.Tx8	Plate.99	CNTNAP1	0.85	0.0116926907216904	pearson	1	Ttest_pvalue	Coefficient_of_eigenassay	SVD_pCMs_drugs	NoPrepr	SVD	6756	D_then_T400-Tx8	N	Kept components	RCT
Drug	Sequential_dox_trs	D_then_T400	Cell_line.Tx8	Plate.99	CNTNAP2	0.85	-0.0246701916950315	pearson	1	Ttest_pvalue	Coefficient_of_eigenassay	SVD_pCMs_drugs	NoPrepr	SVD	2368	D_then_T400-Tx8	N	Kept components	RCT
Drug	Sequential_dox_trs	D_then_T400	Cell_line.Tx8	Plate.99	CNTNAP3	0.85	0.0161599477245459	pearson	1	Ttest_pvalue	Coefficient_of_eigenassay	SVD_pCMs_drugs	NoPrepr	SVD	4717	D_then_T400-Tx8	N	Kept components	RCT
Drug	Sequential_dox_trs	D_then_T400	Cell_line.Tx8	Plate.99	CNTNAP3B	0.85	0.016391604849913	pearson	1	Ttest_pvalue	Coefficient_of_eigenassay	SVD_pCMs_drugs	NoPrepr	SVD	4623	D_then_T400-Tx8	N	Kept components	RCT
Drug	Sequential_dox_trs	D_then_T400	Cell_line.Tx8	Plate.99	CNTNAP4	0.85	-0.00706701002101321	pearson	1	Ttest_pvalue	Coefficient_of_eigenassay	SVD_pCMs_drugs	NoPrepr	SVD	9574	D_then_T400-Tx8	N	Kept components	RCT
Drug	Sequential_dox_trs	D_then_T400	Cell_line.Tx8	Plate.99	CNTNAP5	0.85	-0.0111734188214882	pearson	1	Ttest_pvalue	Coefficient_of_eigenassay	SVD_pCMs_drugs	NoPrepr	SVD	7051	D_then_T400-Tx8	N	Kept components	RCT
Drug	Sequential_dox_trs	D_then_T400	Cell_line.Tx8	Plate.99	CNTRL	0.85	-0.0119414837118613	pearson	1	Ttest_pvalue	Coefficient_of_eigenassay	SVD_pCMs_drugs	NoPrepr	SVD	6625	D_then_T400-Tx8	N	Kept components	RCT
Drug	Sequential_dox_trs	D_then_T400	Cell_line.Tx8	Plate.99	CNTROB	0.85	-0.0158398915259007	pearson	1	Ttest_pvalue	Coefficient_of_eigenassay	SVD_pCMs_drugs	NoPrepr	SVD	4852	D_then_T400-Tx8	N	Kept components	RCT
Drug	Sequential_dox_trs	D_then_T400	Cell_line.Tx8	Plate.99	COA1	0.85	-0.0123238771564105	pearson	1	Ttest_pvalue	Coefficient_of_eigenassay	SVD_pCMs_drugs	NoPrepr	SVD	6417	D_then_T400-Tx8	N	Kept components	RCT
Drug	Sequential_dox_trs	D_then_T400	Cell_line.Tx8	Plate.99	COA3	0.85	0.00969655257422463	pearson	1	Ttest_pvalue	Coefficient_of_eigenassay	SVD_pCMs_drugs	NoPrepr	SVD	7913	D_then_T400-Tx8	N	Kept components	RCT
Drug	Sequential_dox_trs	D_then_T400	Cell_line.Tx8	Plate.99	COA4	0.85	-0.012188947775587	pearson	1	Ttest_pvalue	Coefficient_of_eigenassay	SVD_pCMs_drugs	NoPrepr	SVD	6483	D_then_T400-Tx8	N	Kept components	RCT
Drug	Sequential_dox_trs	D_then_T400	Cell_line.Tx8	Plate.99	COA5	0.85	-0.00246460910757464	pearson	1	Ttest_pvalue	Coefficient_of_eigenassay	SVD_pCMs_drugs	NoPrepr	SVD	13028	D_then_T400-Tx8	N	Kept components	RCT
Drug	Sequential_dox_trs	D_then_T400	Cell_line.Tx8	Plate.99	COA6	0.85	0.0192521532375769	pearson	1	Ttest_pvalue	Coefficient_of_eigenassay	SVD_pCMs_drugs	NoPrepr	SVD	3633	D_then_T400-Tx8	N	Kept components	RCT
Drug	Sequential_dox_trs	D_then_T400	Cell_line.Tx8	Plate.99	COA7	0.85	0.0035561063140903	pearson	1	Ttest_pvalue	Coefficient_of_eigenassay	SVD_pCMs_drugs	NoPrepr	SVD	12161	D_then_T400-Tx8	N	Kept components	RCT
Drug	Sequential_dox_trs	D_then_T400	Cell_line.Tx8	Plate.99	COASY	0.85	0.00114863981887739	pearson	1	Ttest_pvalue	Coefficient_of_eigenassay	SVD_pCMs_drugs	NoPrepr	SVD	14148	D_then_T400-Tx8	N	Kept components	RCT
Drug	Sequential_dox_trs	D_then_T400	Cell_line.Tx8	Plate.99	COBL	0.85	-0.0129310312622931	pearson	1	Ttest_pvalue	Coefficient_of_eigenassay	SVD_pCMs_drugs	NoPrepr	SVD	6129	D_then_T400-Tx8	N	Kept components	RCT
Drug	Sequential_dox_trs	D_then_T400	Cell_line.Tx8	Plate.99	COBLL1	0.85	0.00188097355280889	pearson	1	Ttest_pvalue	Coefficient_of_eigenassay	SVD_pCMs_drugs	NoPrepr	SVD	13485	D_then_T400-Tx8	N	Kept components	RCT
Drug	Sequential_dox_trs	D_then_T400	Cell_line.Tx8	Plate.99	COCH	0.85	-0.00581896269498178	pearson	1	Ttest_pvalue	Coefficient_of_eigenassay	SVD_pCMs_drugs	NoPrepr	SVD	10409	D_then_T400-Tx8	N	Kept components	RCT
Drug	Sequential_dox_trs	D_then_T400	Cell_line.Tx8	Plate.99	COG1	0.85	-0.000829935286125524	pearson	1	Ttest_pvalue	Coefficient_of_eigenassay	SVD_pCMs_drugs	NoPrepr	SVD	14484	D_then_T400-Tx8	N	Kept components	RCT
Drug	Sequential_dox_trs	D_then_T400	Cell_line.Tx8	Plate.99	COG2	0.85	0.0124667728403572	pearson	1	Ttest_pvalue	Coefficient_of_eigenassay	SVD_pCMs_drugs	NoPrepr	SVD	6350	D_then_T400-Tx8	N	Kept components	RCT
Drug	Sequential_dox_trs	D_then_T400	Cell_line.Tx8	Plate.99	COG3	0.85	0.0170891197290555	pearson	1	Ttest_pvalue	Coefficient_of_eigenassay	SVD_pCMs_drugs	NoPrepr	SVD	4361	D_then_T400-Tx8	N	Kept components	RCT
Drug	Sequential_dox_trs	D_then_T400	Cell_line.Tx8	Plate.99	COG4	0.85	0.0182247721698206	pearson	1	Ttest_pvalue	Coefficient_of_eigenassay	SVD_pCMs_drugs	NoPrepr	SVD	3987	D_then_T400-Tx8	N	Kept components	RCT
Drug	Sequential_dox_trs	D_then_T400	Cell_line.Tx8	Plate.99	COG5	0.85	0.00387197625727159	pearson	1	Ttest_pvalue	Coefficient_of_eigenassay	SVD_pCMs_drugs	NoPrepr	SVD	11922	D_then_T400-Tx8	N	Kept components	RCT
Drug	Sequential_dox_trs	D_then_T400	Cell_line.Tx8	Plate.99	COG6	0.85	0.0158838156536345	pearson	1	Ttest_pvalue	Coefficient_of_eigenassay	SVD_pCMs_drugs	NoPrepr	SVD	4830	D_then_T400-Tx8	N	Kept components	RCT
Drug	Sequential_dox_trs	D_then_T400	Cell_line.Tx8	Plate.99	COG7	0.85	-0.0112608317626162	pearson	1	Ttest_pvalue	Coefficient_of_eigenassay	SVD_pCMs_drugs	NoPrepr	SVD	6996	D_then_T400-Tx8	N	Kept components	RCT
Drug	Sequential_dox_trs	D_then_T400	Cell_line.Tx8	Plate.99	COG8	0.85	-0.00306545396025367	pearson	1	Ttest_pvalue	Coefficient_of_eigenassay	SVD_pCMs_drugs	NoPrepr	SVD	12555	D_then_T400-Tx8	N	Kept components	RCT
Drug	Sequential_dox_trs	D_then_T400	Cell_line.Tx8	Plate.99	COIL	0.85	-0.00122173544973466	pearson	1	Ttest_pvalue	Coefficient_of_eigenassay	SVD_pCMs_drugs	NoPrepr	SVD	14072	D_then_T400-Tx8	N	Kept components	RCT
Drug	Sequential_dox_trs	D_then_T400	Cell_line.Tx8	Plate.99	COL10A1	0.85	-0.0253682193511524	pearson	1	Ttest_pvalue	Coefficient_of_eigenassay	SVD_pCMs_drugs	NoPrepr	SVD	2240	D_then_T400-Tx8	N	Kept components	RCT
Drug	Sequential_dox_trs	D_then_T400	Cell_line.Tx8	Plate.99	COL11A1	0.85	0.0020343555784216	pearson	1	Ttest_pvalue	Coefficient_of_eigenassay	SVD_pCMs_drugs	NoPrepr	SVD	13356	D_then_T400-Tx8	N	Kept components	RCT
Drug	Sequential_dox_trs	D_then_T400	Cell_line.Tx8	Plate.99	COL11A2	0.85	0.000735897303476428	pearson	1	Ttest_pvalue	Coefficient_of_eigenassay	SVD_pCMs_drugs	NoPrepr	SVD	14574	D_then_T400-Tx8	N	Kept components	RCT
Drug	Sequential_dox_trs	D_then_T400	Cell_line.Tx8	Plate.99	COL12A1	0.85	0.0025860809027799	pearson	1	Ttest_pvalue	Coefficient_of_eigenassay	SVD_pCMs_drugs	NoPrepr	SVD	12933	D_then_T400-Tx8	N	Kept components	RCT
Drug	Sequential_dox_trs	D_then_T400	Cell_line.Tx8	Plate.99	COL13A1	0.85	-0.025041757958401	pearson	1	Ttest_pvalue	Coefficient_of_eigenassay	SVD_pCMs_drugs	NoPrepr	SVD	2297	D_then_T400-Tx8	N	Kept components	RCT
Drug	Sequential_dox_trs	D_then_T400	Cell_line.Tx8	Plate.99	COL14A1	0.85	0.0304387983484341	pearson	1	Ttest_pvalue	Coefficient_of_eigenassay	SVD_pCMs_drugs	NoPrepr	SVD	1507	D_then_T400-Tx8	N	Kept components	RCT
Drug	Sequential_dox_trs	D_then_T400	Cell_line.Tx8	Plate.99	COL15A1	0.85	0.0094839151634564	pearson	1	Ttest_pvalue	Coefficient_of_eigenassay	SVD_pCMs_drugs	NoPrepr	SVD	8033	D_then_T400-Tx8	N	Kept components	RCT
Drug	Sequential_dox_trs	D_then_T400	Cell_line.Tx8	Plate.99	COL16A1	0.85	0.0675168706712099	pearson	1	Ttest_pvalue	Coefficient_of_eigenassay	SVD_pCMs_drugs	NoPrepr	SVD	159	D_then_T400-Tx8	N	Kept components	RCT
Drug	Sequential_dox_trs	D_then_T400	Cell_line.Tx8	Plate.99	COL17A1	0.85	-0.00194088158633012	pearson	1	Ttest_pvalue	Coefficient_of_eigenassay	SVD_pCMs_drugs	NoPrepr	SVD	13438	D_then_T400-Tx8	N	Kept components	RCT
Drug	Sequential_dox_trs	D_then_T400	Cell_line.Tx8	Plate.99	COL18A1	0.85	-0.00341645041812299	pearson	1	Ttest_pvalue	Coefficient_of_eigenassay	SVD_pCMs_drugs	NoPrepr	SVD	12263	D_then_T400-Tx8	N	Kept components	RCT
Drug	Sequential_dox_trs	D_then_T400	Cell_line.Tx8	Plate.99	COL19A1	0.85	-0.0281793084114527	pearson	1	Ttest_pvalue	Coefficient_of_eigenassay	SVD_pCMs_drugs	NoPrepr	SVD	1791	D_then_T400-Tx8	N	Kept components	RCT
Drug	Sequential_dox_trs	D_then_T400	Cell_line.Tx8	Plate.99	COL1A1	0.85	0.0340162540291468	pearson	1	Ttest_pvalue	Coefficient_of_eigenassay	SVD_pCMs_drugs	NoPrepr	SVD	1113	D_then_T400-Tx8	N	Kept components	RCT
Drug	Sequential_dox_trs	D_then_T400	Cell_line.Tx8	Plate.99	COL1A2	0.85	0.00552927249965988	pearson	1	Ttest_pvalue	Coefficient_of_eigenassay	SVD_pCMs_drugs	NoPrepr	SVD	10624	D_then_T400-Tx8	N	Kept components	RCT
Drug	Sequential_dox_trs	D_then_T400	Cell_line.Tx8	Plate.99	COL21A1	0.85	-0.0260870525493145	pearson	1	Ttest_pvalue	Coefficient_of_eigenassay	SVD_pCMs_drugs	NoPrepr	SVD	2126	D_then_T400-Tx8	N	Kept components	RCT
Drug	Sequential_dox_trs	D_then_T400	Cell_line.Tx8	Plate.99	COL22A1	0.85	0.0127064837915938	pearson	1	Ttest_pvalue	Coefficient_of_eigenassay	SVD_pCMs_drugs	NoPrepr	SVD	6248	D_then_T400-Tx8	N	Kept components	RCT
Drug	Sequential_dox_trs	D_then_T400	Cell_line.Tx8	Plate.99	COL23A1	0.85	0.0371266432788311	pearson	1	Ttest_pvalue	Coefficient_of_eigenassay	SVD_pCMs_drugs	NoPrepr	SVD	896	D_then_T400-Tx8	N	Kept components	RCT
Drug	Sequential_dox_trs	D_then_T400	Cell_line.Tx8	Plate.99	COL24A1	0.85	-0.0522821440475084	pearson	1	Ttest_pvalue	Coefficient_of_eigenassay	SVD_pCMs_drugs	NoPrepr	SVD	321	D_then_T400-Tx8	N	Kept components	RCT
Drug	Sequential_dox_trs	D_then_T400	Cell_line.Tx8	Plate.99	COL25A1	0.85	-0.0152179285662649	pearson	1	Ttest_pvalue	Coefficient_of_eigenassay	SVD_pCMs_drugs	NoPrepr	SVD	5107	D_then_T400-Tx8	N	Kept components	RCT
Drug	Sequential_dox_trs	D_then_T400	Cell_line.Tx8	Plate.99	COL26A1	0.85	0.031711056161785	pearson	1	Ttest_pvalue	Coefficient_of_eigenassay	SVD_pCMs_drugs	NoPrepr	SVD	1345	D_then_T400-Tx8	N	Kept components	RCT
Drug	Sequential_dox_trs	D_then_T400	Cell_line.Tx8	Plate.99	COL27A1	0.85	0.013414706570233	pearson	1	Ttest_pvalue	Coefficient_of_eigenassay	SVD_pCMs_drugs	NoPrepr	SVD	5914	D_then_T400-Tx8	N	Kept components	RCT
Drug	Sequential_dox_trs	D_then_T400	Cell_line.Tx8	Plate.99	COL28A1	0.85	-0.0268521718672946	pearson	1	Ttest_pvalue	Coefficient_of_eigenassay	SVD_pCMs_drugs	NoPrepr	SVD	1992	D_then_T400-Tx8	N	Kept components	RCT
Drug	Sequential_dox_trs	D_then_T400	Cell_line.Tx8	Plate.99	COL2A1	0.85	0.0206648040989881	pearson	1	Ttest_pvalue	Coefficient_of_eigenassay	SVD_pCMs_drugs	NoPrepr	SVD	3245	D_then_T400-Tx8	N	Kept components	RCT
Drug	Sequential_dox_trs	D_then_T400	Cell_line.Tx8	Plate.99	COL3A1	0.85	0.0149847388149502	pearson	1	Ttest_pvalue	Coefficient_of_eigenassay	SVD_pCMs_drugs	NoPrepr	SVD	5202	D_then_T400-Tx8	N	Kept components	RCT
Drug	Sequential_dox_trs	D_then_T400	Cell_line.Tx8	Plate.99	COL4A1	0.85	0.0296408174275932	pearson	1	Ttest_pvalue	Coefficient_of_eigenassay	SVD_pCMs_drugs	NoPrepr	SVD	1602	D_then_T400-Tx8	N	Kept components	RCT
Drug	Sequential_dox_trs	D_then_T400	Cell_line.Tx8	Plate.99	COL4A2	0.85	0.0186694612068213	pearson	1	Ttest_pvalue	Coefficient_of_eigenassay	SVD_pCMs_drugs	NoPrepr	SVD	3826	D_then_T400-Tx8	N	Kept components	RCT
Drug	Sequential_dox_trs	D_then_T400	Cell_line.Tx8	Plate.99	COL4A2-AS2	0.85	-0.0435213489863717	pearson	1	Ttest_pvalue	Coefficient_of_eigenassay	SVD_pCMs_drugs	NoPrepr	SVD	553	D_then_T400-Tx8	N	Kept components	RCT
Drug	Sequential_dox_trs	D_then_T400	Cell_line.Tx8	Plate.99	COL4A3	0.85	-0.00339992616687454	pearson	1	Ttest_pvalue	Coefficient_of_eigenassay	SVD_pCMs_drugs	NoPrepr	SVD	12282	D_then_T400-Tx8	N	Kept components	RCT
Drug	Sequential_dox_trs	D_then_T400	Cell_line.Tx8	Plate.99	COL4A3BP	0.85	-0.000617731670327045	pearson	1	Ttest_pvalue	Coefficient_of_eigenassay	SVD_pCMs_drugs	NoPrepr	SVD	14684	D_then_T400-Tx8	N	Kept components	RCT
Drug	Sequential_dox_trs	D_then_T400	Cell_line.Tx8	Plate.99	COL4A4	0.85	0.000825625234872566	pearson	1	Ttest_pvalue	Coefficient_of_eigenassay	SVD_pCMs_drugs	NoPrepr	SVD	14489	D_then_T400-Tx8	N	Kept components	RCT
Drug	Sequential_dox_trs	D_then_T400	Cell_line.Tx8	Plate.99	COL4A5	0.85	0.00654246494052946	pearson	1	Ttest_pvalue	Coefficient_of_eigenassay	SVD_pCMs_drugs	NoPrepr	SVD	9907	D_then_T400-Tx8	N	Kept components	RCT
Drug	Sequential_dox_trs	D_then_T400	Cell_line.Tx8	Plate.99	COL4A6	0.85	0.00895663386379348	pearson	1	Ttest_pvalue	Coefficient_of_eigenassay	SVD_pCMs_drugs	NoPrepr	SVD	8368	D_then_T400-Tx8	N	Kept components	RCT
Drug	Sequential_dox_trs	D_then_T400	Cell_line.Tx8	Plate.99	COL5A1	0.85	0.0444357431253129	pearson	1	Ttest_pvalue	Coefficient_of_eigenassay	SVD_pCMs_drugs	NoPrepr	SVD	526	D_then_T400-Tx8	N	Kept components	RCT
Drug	Sequential_dox_trs	D_then_T400	Cell_line.Tx8	Plate.99	COL5A2	0.85	0.0197050305089097	pearson	1	Ttest_pvalue	Coefficient_of_eigenassay	SVD_pCMs_drugs	NoPrepr	SVD	3509	D_then_T400-Tx8	N	Kept components	RCT
Drug	Sequential_dox_trs	D_then_T400	Cell_line.Tx8	Plate.99	COL5A3	0.85	0.00218800450782318	pearson	1	Ttest_pvalue	Coefficient_of_eigenassay	SVD_pCMs_drugs	NoPrepr	SVD	13260	D_then_T400-Tx8	N	Kept components	RCT
Drug	Sequential_dox_trs	D_then_T400	Cell_line.Tx8	Plate.99	COL6A1	0.85	0.0196238567640242	pearson	1	Ttest_pvalue	Coefficient_of_eigenassay	SVD_pCMs_drugs	NoPrepr	SVD	3532	D_then_T400-Tx8	N	Kept components	RCT
Drug	Sequential_dox_trs	D_then_T400	Cell_line.Tx8	Plate.99	COL6A2	0.85	0.0358289323429282	pearson	1	Ttest_pvalue	Coefficient_of_eigenassay	SVD_pCMs_drugs	NoPrepr	SVD	987	D_then_T400-Tx8	N	Kept components	RCT
Drug	Sequential_dox_trs	D_then_T400	Cell_line.Tx8	Plate.99	COL6A3	0.85	0.0606180635745522	pearson	1	Ttest_pvalue	Coefficient_of_eigenassay	SVD_pCMs_drugs	NoPrepr	SVD	215	D_then_T400-Tx8	N	Kept components	RCT
Drug	Sequential_dox_trs	D_then_T400	Cell_line.Tx8	Plate.99	COL6A6	0.85	-0.0543827577895116	pearson	1	Ttest_pvalue	Coefficient_of_eigenassay	SVD_pCMs_drugs	NoPrepr	SVD	279	D_then_T400-Tx8	N	Kept components	RCT
Drug	Sequential_dox_trs	D_then_T400	Cell_line.Tx8	Plate.99	COL7A1	0.85	0.00676585987084702	pearson	1	Ttest_pvalue	Coefficient_of_eigenassay	SVD_pCMs_drugs	NoPrepr	SVD	9756	D_then_T400-Tx8	N	Kept components	RCT
Drug	Sequential_dox_trs	D_then_T400	Cell_line.Tx8	Plate.99	COL8A1	0.85	0.0587191607505137	pearson	1	Ttest_pvalue	Coefficient_of_eigenassay	SVD_pCMs_drugs	NoPrepr	SVD	233	D_then_T400-Tx8	N	Kept components	RCT
Drug	Sequential_dox_trs	D_then_T400	Cell_line.Tx8	Plate.99	COL8A2	0.85	0.0411471829299809	pearson	1	Ttest_pvalue	Coefficient_of_eigenassay	SVD_pCMs_drugs	NoPrepr	SVD	665	D_then_T400-Tx8	N	Kept components	RCT
Drug	Sequential_dox_trs	D_then_T400	Cell_line.Tx8	Plate.99	COL9A1	0.85	-0.0185410951448381	pearson	1	Ttest_pvalue	Coefficient_of_eigenassay	SVD_pCMs_drugs	NoPrepr	SVD	3877	D_then_T400-Tx8	N	Kept components	RCT
Drug	Sequential_dox_trs	D_then_T400	Cell_line.Tx8	Plate.99	COL9A2	0.85	-0.00308752589730558	pearson	1	Ttest_pvalue	Coefficient_of_eigenassay	SVD_pCMs_drugs	NoPrepr	SVD	12534	D_then_T400-Tx8	N	Kept components	RCT
Drug	Sequential_dox_trs	D_then_T400	Cell_line.Tx8	Plate.99	COL9A3	0.85	0.0916166847300151	pearson	1	Ttest_pvalue	Coefficient_of_eigenassay	SVD_pCMs_drugs	NoPrepr	SVD	52	D_then_T400-Tx8	N	Kept components	RCT
Drug	Sequential_dox_trs	D_then_T400	Cell_line.Tx8	Plate.99	COLCA1	0.85	0.0221643290211937	pearson	1	Ttest_pvalue	Coefficient_of_eigenassay	SVD_pCMs_drugs	NoPrepr	SVD	2872	D_then_T400-Tx8	N	Kept components	RCT
Drug	Sequential_dox_trs	D_then_T400	Cell_line.Tx8	Plate.99	COLCA2	0.85	0.0359150602523631	pearson	1	Ttest_pvalue	Coefficient_of_eigenassay	SVD_pCMs_drugs	NoPrepr	SVD	984	D_then_T400-Tx8	N	Kept components	RCT
Drug	Sequential_dox_trs	D_then_T400	Cell_line.Tx8	Plate.99	COLEC10	0.85	0.00837377209632724	pearson	1	Ttest_pvalue	Coefficient_of_eigenassay	SVD_pCMs_drugs	NoPrepr	SVD	8735	D_then_T400-Tx8	N	Kept components	RCT
Drug	Sequential_dox_trs	D_then_T400	Cell_line.Tx8	Plate.99	COLEC11	0.85	0.0174436440515618	pearson	1	Ttest_pvalue	Coefficient_of_eigenassay	SVD_pCMs_drugs	NoPrepr	SVD	4241	D_then_T400-Tx8	N	Kept components	RCT
Drug	Sequential_dox_trs	D_then_T400	Cell_line.Tx8	Plate.99	COLEC12	0.85	0.0169419745711642	pearson	1	Ttest_pvalue	Coefficient_of_eigenassay	SVD_pCMs_drugs	NoPrepr	SVD	4412	D_then_T400-Tx8	N	Kept components	RCT
Drug	Sequential_dox_trs	D_then_T400	Cell_line.Tx8	Plate.99	COLGALT1	0.85	0.0237750284909712	pearson	1	Ttest_pvalue	Coefficient_of_eigenassay	SVD_pCMs_drugs	NoPrepr	SVD	2530	D_then_T400-Tx8	N	Kept components	RCT
Drug	Sequential_dox_trs	D_then_T400	Cell_line.Tx8	Plate.99	COLGALT2	0.85	0.00897512510506094	pearson	1	Ttest_pvalue	Coefficient_of_eigenassay	SVD_pCMs_drugs	NoPrepr	SVD	8355	D_then_T400-Tx8	N	Kept components	RCT
Drug	Sequential_dox_trs	D_then_T400	Cell_line.Tx8	Plate.99	COLQ	0.85	-0.0293916772382849	pearson	1	Ttest_pvalue	Coefficient_of_eigenassay	SVD_pCMs_drugs	NoPrepr	SVD	1626	D_then_T400-Tx8	N	Kept components	RCT
Drug	Sequential_dox_trs	D_then_T400	Cell_line.Tx8	Plate.99	COMMD1	0.85	0.00784785111779238	pearson	1	Ttest_pvalue	Coefficient_of_eigenassay	SVD_pCMs_drugs	NoPrepr	SVD	9072	D_then_T400-Tx8	N	Kept components	RCT
Drug	Sequential_dox_trs	D_then_T400	Cell_line.Tx8	Plate.99	COMMD10	0.85	-0.0096062598167445	pearson	1	Ttest_pvalue	Coefficient_of_eigenassay	SVD_pCMs_drugs	NoPrepr	SVD	7963	D_then_T400-Tx8	N	Kept components	RCT
Drug	Sequential_dox_trs	D_then_T400	Cell_line.Tx8	Plate.99	COMMD2	0.85	-0.00878857982201651	pearson	1	Ttest_pvalue	Coefficient_of_eigenassay	SVD_pCMs_drugs	NoPrepr	SVD	8461	D_then_T400-Tx8	N	Kept components	RCT
Drug	Sequential_dox_trs	D_then_T400	Cell_line.Tx8	Plate.99	COMMD3	0.85	-0.00110098973674155	pearson	1	Ttest_pvalue	Coefficient_of_eigenassay	SVD_pCMs_drugs	NoPrepr	SVD	14197	D_then_T400-Tx8	N	Kept components	RCT
Drug	Sequential_dox_trs	D_then_T400	Cell_line.Tx8	Plate.99	COMMD4	0.85	-0.00814478084310156	pearson	1	Ttest_pvalue	Coefficient_of_eigenassay	SVD_pCMs_drugs	NoPrepr	SVD	8885	D_then_T400-Tx8	N	Kept components	RCT
Drug	Sequential_dox_trs	D_then_T400	Cell_line.Tx8	Plate.99	COMMD5	0.85	-0.00651925469445964	pearson	1	Ttest_pvalue	Coefficient_of_eigenassay	SVD_pCMs_drugs	NoPrepr	SVD	9916	D_then_T400-Tx8	N	Kept components	RCT
Drug	Sequential_dox_trs	D_then_T400	Cell_line.Tx8	Plate.99	COMMD6	0.85	-0.0147852045257678	pearson	1	Ttest_pvalue	Coefficient_of_eigenassay	SVD_pCMs_drugs	NoPrepr	SVD	5293	D_then_T400-Tx8	N	Kept components	RCT
Drug	Sequential_dox_trs	D_then_T400	Cell_line.Tx8	Plate.99	COMMD7	0.85	-0.00727626881851585	pearson	1	Ttest_pvalue	Coefficient_of_eigenassay	SVD_pCMs_drugs	NoPrepr	SVD	9444	D_then_T400-Tx8	N	Kept components	RCT
Drug	Sequential_dox_trs	D_then_T400	Cell_line.Tx8	Plate.99	COMMD8	0.85	-0.0104835578348476	pearson	1	Ttest_pvalue	Coefficient_of_eigenassay	SVD_pCMs_drugs	NoPrepr	SVD	7460	D_then_T400-Tx8	N	Kept components	RCT
Drug	Sequential_dox_trs	D_then_T400	Cell_line.Tx8	Plate.99	COMMD9	0.85	0.0115911241648041	pearson	1	Ttest_pvalue	Coefficient_of_eigenassay	SVD_pCMs_drugs	NoPrepr	SVD	6805	D_then_T400-Tx8	N	Kept components	RCT
Drug	Sequential_dox_trs	D_then_T400	Cell_line.Tx8	Plate.99	COMP	0.85	0.00829985142450086	pearson	1	Ttest_pvalue	Coefficient_of_eigenassay	SVD_pCMs_drugs	NoPrepr	SVD	8797	D_then_T400-Tx8	N	Kept components	RCT
Drug	Sequential_dox_trs	D_then_T400	Cell_line.Tx8	Plate.99	COMT	0.85	0.0286888122557054	pearson	1	Ttest_pvalue	Coefficient_of_eigenassay	SVD_pCMs_drugs	NoPrepr	SVD	1715	D_then_T400-Tx8	N	Kept components	RCT
Drug	Sequential_dox_trs	D_then_T400	Cell_line.Tx8	Plate.99	COMTD1	0.85	-0.0156325531707352	pearson	1	Ttest_pvalue	Coefficient_of_eigenassay	SVD_pCMs_drugs	NoPrepr	SVD	4949	D_then_T400-Tx8	N	Kept components	RCT
Drug	Sequential_dox_trs	D_then_T400	Cell_line.Tx8	Plate.99	COP1	0.85	0.00508506613632003	pearson	1	Ttest_pvalue	Coefficient_of_eigenassay	SVD_pCMs_drugs	NoPrepr	SVD	10942	D_then_T400-Tx8	N	Kept components	RCT
Drug	Sequential_dox_trs	D_then_T400	Cell_line.Tx8	Plate.99	COPA	0.85	0.00926689429078525	pearson	1	Ttest_pvalue	Coefficient_of_eigenassay	SVD_pCMs_drugs	NoPrepr	SVD	8172	D_then_T400-Tx8	N	Kept components	RCT
Drug	Sequential_dox_trs	D_then_T400	Cell_line.Tx8	Plate.99	COPB1	0.85	0.0191419393527762	pearson	1	Ttest_pvalue	Coefficient_of_eigenassay	SVD_pCMs_drugs	NoPrepr	SVD	3665	D_then_T400-Tx8	N	Kept components	RCT
Drug	Sequential_dox_trs	D_then_T400	Cell_line.Tx8	Plate.99	COPB2	0.85	0.0125712832747736	pearson	1	Ttest_pvalue	Coefficient_of_eigenassay	SVD_pCMs_drugs	NoPrepr	SVD	6310	D_then_T400-Tx8	N	Kept components	RCT
Drug	Sequential_dox_trs	D_then_T400	Cell_line.Tx8	Plate.99	COPE	0.85	0.0219878593712797	pearson	1	Ttest_pvalue	Coefficient_of_eigenassay	SVD_pCMs_drugs	NoPrepr	SVD	2915	D_then_T400-Tx8	N	Kept components	RCT
Drug	Sequential_dox_trs	D_then_T400	Cell_line.Tx8	Plate.99	COPG1	0.85	0.00174720880348611	pearson	1	Ttest_pvalue	Coefficient_of_eigenassay	SVD_pCMs_drugs	NoPrepr	SVD	13615	D_then_T400-Tx8	N	Kept components	RCT
Drug	Sequential_dox_trs	D_then_T400	Cell_line.Tx8	Plate.99	COPG2	0.85	0.00389697339274785	pearson	1	Ttest_pvalue	Coefficient_of_eigenassay	SVD_pCMs_drugs	NoPrepr	SVD	11903	D_then_T400-Tx8	N	Kept components	RCT
Drug	Sequential_dox_trs	D_then_T400	Cell_line.Tx8	Plate.99	COPRS	0.85	0.00112870439394163	pearson	1	Ttest_pvalue	Coefficient_of_eigenassay	SVD_pCMs_drugs	NoPrepr	SVD	14169	D_then_T400-Tx8	N	Kept components	RCT
Drug	Sequential_dox_trs	D_then_T400	Cell_line.Tx8	Plate.99	COPS2	0.85	-0.000919516803594051	pearson	1	Ttest_pvalue	Coefficient_of_eigenassay	SVD_pCMs_drugs	NoPrepr	SVD	14391	D_then_T400-Tx8	N	Kept components	RCT
Drug	Sequential_dox_trs	D_then_T400	Cell_line.Tx8	Plate.99	COPS3	0.85	-0.0219776558786122	pearson	1	Ttest_pvalue	Coefficient_of_eigenassay	SVD_pCMs_drugs	NoPrepr	SVD	2919	D_then_T400-Tx8	N	Kept components	RCT
Drug	Sequential_dox_trs	D_then_T400	Cell_line.Tx8	Plate.99	COPS4	0.85	0.014279327018587	pearson	1	Ttest_pvalue	Coefficient_of_eigenassay	SVD_pCMs_drugs	NoPrepr	SVD	5518	D_then_T400-Tx8	N	Kept components	RCT
Drug	Sequential_dox_trs	D_then_T400	Cell_line.Tx8	Plate.99	COPS5	0.85	0.00383347562383503	pearson	1	Ttest_pvalue	Coefficient_of_eigenassay	SVD_pCMs_drugs	NoPrepr	SVD	11948	D_then_T400-Tx8	N	Kept components	RCT
Drug	Sequential_dox_trs	D_then_T400	Cell_line.Tx8	Plate.99	COPS6	0.85	0.00556756825285573	pearson	1	Ttest_pvalue	Coefficient_of_eigenassay	SVD_pCMs_drugs	NoPrepr	SVD	10587	D_then_T400-Tx8	N	Kept components	RCT
Drug	Sequential_dox_trs	D_then_T400	Cell_line.Tx8	Plate.99	COPS7A	0.85	0.0150005730812339	pearson	1	Ttest_pvalue	Coefficient_of_eigenassay	SVD_pCMs_drugs	NoPrepr	SVD	5188	D_then_T400-Tx8	N	Kept components	RCT
Drug	Sequential_dox_trs	D_then_T400	Cell_line.Tx8	Plate.99	COPS7B	0.85	0.00367873710000842	pearson	1	Ttest_pvalue	Coefficient_of_eigenassay	SVD_pCMs_drugs	NoPrepr	SVD	12053	D_then_T400-Tx8	N	Kept components	RCT
Drug	Sequential_dox_trs	D_then_T400	Cell_line.Tx8	Plate.99	COPS8	0.85	-0.00384861977247031	pearson	1	Ttest_pvalue	Coefficient_of_eigenassay	SVD_pCMs_drugs	NoPrepr	SVD	11940	D_then_T400-Tx8	N	Kept components	RCT
Drug	Sequential_dox_trs	D_then_T400	Cell_line.Tx8	Plate.99	COPS9	0.85	-0.00792153080958228	pearson	1	Ttest_pvalue	Coefficient_of_eigenassay	SVD_pCMs_drugs	NoPrepr	SVD	9032	D_then_T400-Tx8	N	Kept components	RCT
Drug	Sequential_dox_trs	D_then_T400	Cell_line.Tx8	Plate.99	COPZ1	0.85	0.00330716902278437	pearson	1	Ttest_pvalue	Coefficient_of_eigenassay	SVD_pCMs_drugs	NoPrepr	SVD	12361	D_then_T400-Tx8	N	Kept components	RCT
Drug	Sequential_dox_trs	D_then_T400	Cell_line.Tx8	Plate.99	COPZ2	0.85	0.0335621139398881	pearson	1	Ttest_pvalue	Coefficient_of_eigenassay	SVD_pCMs_drugs	NoPrepr	SVD	1156	D_then_T400-Tx8	N	Kept components	RCT
Drug	Sequential_dox_trs	D_then_T400	Cell_line.Tx8	Plate.99	COQ10A	0.85	0.0221430994392065	pearson	1	Ttest_pvalue	Coefficient_of_eigenassay	SVD_pCMs_drugs	NoPrepr	SVD	2879	D_then_T400-Tx8	N	Kept components	RCT
Drug	Sequential_dox_trs	D_then_T400	Cell_line.Tx8	Plate.99	COQ10B	0.85	-0.00669925750873731	pearson	1	Ttest_pvalue	Coefficient_of_eigenassay	SVD_pCMs_drugs	NoPrepr	SVD	9804	D_then_T400-Tx8	N	Kept components	RCT
Drug	Sequential_dox_trs	D_then_T400	Cell_line.Tx8	Plate.99	COQ2	0.85	0.00397577458581393	pearson	1	Ttest_pvalue	Coefficient_of_eigenassay	SVD_pCMs_drugs	NoPrepr	SVD	11852	D_then_T400-Tx8	N	Kept components	RCT
Drug	Sequential_dox_trs	D_then_T400	Cell_line.Tx8	Plate.99	COQ3	0.85	0.00273578258137704	pearson	1	Ttest_pvalue	Coefficient_of_eigenassay	SVD_pCMs_drugs	NoPrepr	SVD	12810	D_then_T400-Tx8	N	Kept components	RCT
Drug	Sequential_dox_trs	D_then_T400	Cell_line.Tx8	Plate.99	COQ4	0.85	0.0193592573834696	pearson	1	Ttest_pvalue	Coefficient_of_eigenassay	SVD_pCMs_drugs	NoPrepr	SVD	3606	D_then_T400-Tx8	N	Kept components	RCT
Drug	Sequential_dox_trs	D_then_T400	Cell_line.Tx8	Plate.99	COQ5	0.85	0.0012116160924467	pearson	1	Ttest_pvalue	Coefficient_of_eigenassay	SVD_pCMs_drugs	NoPrepr	SVD	14082	D_then_T400-Tx8	N	Kept components	RCT
Drug	Sequential_dox_trs	D_then_T400	Cell_line.Tx8	Plate.99	COQ6	0.85	0.0158176958496845	pearson	1	Ttest_pvalue	Coefficient_of_eigenassay	SVD_pCMs_drugs	NoPrepr	SVD	4863	D_then_T400-Tx8	N	Kept components	RCT
Drug	Sequential_dox_trs	D_then_T400	Cell_line.Tx8	Plate.99	COQ7	0.85	0.0540094973064881	pearson	1	Ttest_pvalue	Coefficient_of_eigenassay	SVD_pCMs_drugs	NoPrepr	SVD	289	D_then_T400-Tx8	N	Kept components	RCT
Drug	Sequential_dox_trs	D_then_T400	Cell_line.Tx8	Plate.99	COQ8A	0.85	-0.0251519843925795	pearson	1	Ttest_pvalue	Coefficient_of_eigenassay	SVD_pCMs_drugs	NoPrepr	SVD	2276	D_then_T400-Tx8	N	Kept components	RCT
Drug	Sequential_dox_trs	D_then_T400	Cell_line.Tx8	Plate.99	COQ8B	0.85	-0.0130076340666646	pearson	1	Ttest_pvalue	Coefficient_of_eigenassay	SVD_pCMs_drugs	NoPrepr	SVD	6090	D_then_T400-Tx8	N	Kept components	RCT
Drug	Sequential_dox_trs	D_then_T400	Cell_line.Tx8	Plate.99	COQ9	0.85	-0.00372386729544967	pearson	1	Ttest_pvalue	Coefficient_of_eigenassay	SVD_pCMs_drugs	NoPrepr	SVD	12023	D_then_T400-Tx8	N	Kept components	RCT
Drug	Sequential_dox_trs	D_then_T400	Cell_line.Tx8	Plate.99	CORIN	0.85	0.017352060487423	pearson	1	Ttest_pvalue	Coefficient_of_eigenassay	SVD_pCMs_drugs	NoPrepr	SVD	4275	D_then_T400-Tx8	N	Kept components	RCT
Drug	Sequential_dox_trs	D_then_T400	Cell_line.Tx8	Plate.99	CORO1A	0.85	-0.0160787515787793	pearson	1	Ttest_pvalue	Coefficient_of_eigenassay	SVD_pCMs_drugs	NoPrepr	SVD	4746	D_then_T400-Tx8	N	Kept components	RCT
Drug	Sequential_dox_trs	D_then_T400	Cell_line.Tx8	Plate.99	CORO1B	0.85	0.0113661194136356	pearson	1	Ttest_pvalue	Coefficient_of_eigenassay	SVD_pCMs_drugs	NoPrepr	SVD	6934	D_then_T400-Tx8	N	Kept components	RCT
Drug	Sequential_dox_trs	D_then_T400	Cell_line.Tx8	Plate.99	CORO1C	0.85	0.0081141391207907	pearson	1	Ttest_pvalue	Coefficient_of_eigenassay	SVD_pCMs_drugs	NoPrepr	SVD	8905	D_then_T400-Tx8	N	Kept components	RCT
Drug	Sequential_dox_trs	D_then_T400	Cell_line.Tx8	Plate.99	CORO2A	0.85	-0.00392957206255153	pearson	1	Ttest_pvalue	Coefficient_of_eigenassay	SVD_pCMs_drugs	NoPrepr	SVD	11882	D_then_T400-Tx8	N	Kept components	RCT
Drug	Sequential_dox_trs	D_then_T400	Cell_line.Tx8	Plate.99	CORO2B	0.85	0.0123584520243954	pearson	1	Ttest_pvalue	Coefficient_of_eigenassay	SVD_pCMs_drugs	NoPrepr	SVD	6400	D_then_T400-Tx8	N	Kept components	RCT
Drug	Sequential_dox_trs	D_then_T400	Cell_line.Tx8	Plate.99	CORO6	0.85	0.000255913623788887	pearson	1	Ttest_pvalue	Coefficient_of_eigenassay	SVD_pCMs_drugs	NoPrepr	SVD	15062	D_then_T400-Tx8	N	Kept components	RCT
Drug	Sequential_dox_trs	D_then_T400	Cell_line.Tx8	Plate.99	CORT	0.85	-0.0200572635190776	pearson	1	Ttest_pvalue	Coefficient_of_eigenassay	SVD_pCMs_drugs	NoPrepr	SVD	3400	D_then_T400-Tx8	N	Kept components	RCT
Drug	Sequential_dox_trs	D_then_T400	Cell_line.Tx8	Plate.99	COTL1	0.85	-0.00473438140118899	pearson	1	Ttest_pvalue	Coefficient_of_eigenassay	SVD_pCMs_drugs	NoPrepr	SVD	11237	D_then_T400-Tx8	N	Kept components	RCT
Drug	Sequential_dox_trs	D_then_T400	Cell_line.Tx8	Plate.99	COX10	0.85	0.0166558577668539	pearson	1	Ttest_pvalue	Coefficient_of_eigenassay	SVD_pCMs_drugs	NoPrepr	SVD	4519	D_then_T400-Tx8	N	Kept components	RCT
Drug	Sequential_dox_trs	D_then_T400	Cell_line.Tx8	Plate.99	COX11	0.85	-0.00524533710465628	pearson	1	Ttest_pvalue	Coefficient_of_eigenassay	SVD_pCMs_drugs	NoPrepr	SVD	10826	D_then_T400-Tx8	N	Kept components	RCT
Drug	Sequential_dox_trs	D_then_T400	Cell_line.Tx8	Plate.99	COX14	0.85	-0.0339277727833775	pearson	1	Ttest_pvalue	Coefficient_of_eigenassay	SVD_pCMs_drugs	NoPrepr	SVD	1129	D_then_T400-Tx8	N	Kept components	RCT
Drug	Sequential_dox_trs	D_then_T400	Cell_line.Tx8	Plate.99	COX15	0.85	-0.00721346397123559	pearson	1	Ttest_pvalue	Coefficient_of_eigenassay	SVD_pCMs_drugs	NoPrepr	SVD	9479	D_then_T400-Tx8	N	Kept components	RCT
Drug	Sequential_dox_trs	D_then_T400	Cell_line.Tx8	Plate.99	COX16	0.85	-0.0299735924695214	pearson	1	Ttest_pvalue	Coefficient_of_eigenassay	SVD_pCMs_drugs	NoPrepr	SVD	1561	D_then_T400-Tx8	N	Kept components	RCT
Drug	Sequential_dox_trs	D_then_T400	Cell_line.Tx8	Plate.99	COX17	0.85	-0.000411841209989576	pearson	1	Ttest_pvalue	Coefficient_of_eigenassay	SVD_pCMs_drugs	NoPrepr	SVD	14892	D_then_T400-Tx8	N	Kept components	RCT
Drug	Sequential_dox_trs	D_then_T400	Cell_line.Tx8	Plate.99	COX18	0.85	-0.00120456665155987	pearson	1	Ttest_pvalue	Coefficient_of_eigenassay	SVD_pCMs_drugs	NoPrepr	SVD	14086	D_then_T400-Tx8	N	Kept components	RCT
Drug	Sequential_dox_trs	D_then_T400	Cell_line.Tx8	Plate.99	COX19	0.85	0.0112640216683485	pearson	1	Ttest_pvalue	Coefficient_of_eigenassay	SVD_pCMs_drugs	NoPrepr	SVD	6993	D_then_T400-Tx8	N	Kept components	RCT
Drug	Sequential_dox_trs	D_then_T400	Cell_line.Tx8	Plate.99	COX20	0.85	0.0298268394939932	pearson	1	Ttest_pvalue	Coefficient_of_eigenassay	SVD_pCMs_drugs	NoPrepr	SVD	1583	D_then_T400-Tx8	N	Kept components	RCT
Drug	Sequential_dox_trs	D_then_T400	Cell_line.Tx8	Plate.99	COX4I1	0.85	0.00656071692212362	pearson	1	Ttest_pvalue	Coefficient_of_eigenassay	SVD_pCMs_drugs	NoPrepr	SVD	9891	D_then_T400-Tx8	N	Kept components	RCT
Drug	Sequential_dox_trs	D_then_T400	Cell_line.Tx8	Plate.99	COX5A	0.85	0.010784952172609	pearson	1	Ttest_pvalue	Coefficient_of_eigenassay	SVD_pCMs_drugs	NoPrepr	SVD	7282	D_then_T400-Tx8	N	Kept components	RCT
Drug	Sequential_dox_trs	D_then_T400	Cell_line.Tx8	Plate.99	COX5B	0.85	-0.012290132937468	pearson	1	Ttest_pvalue	Coefficient_of_eigenassay	SVD_pCMs_drugs	NoPrepr	SVD	6433	D_then_T400-Tx8	N	Kept components	RCT
Drug	Sequential_dox_trs	D_then_T400	Cell_line.Tx8	Plate.99	COX6A1	0.85	0.0117195546593591	pearson	1	Ttest_pvalue	Coefficient_of_eigenassay	SVD_pCMs_drugs	NoPrepr	SVD	6744	D_then_T400-Tx8	N	Kept components	RCT
Drug	Sequential_dox_trs	D_then_T400	Cell_line.Tx8	Plate.99	COX6A2	0.85	0.0304293877532149	pearson	1	Ttest_pvalue	Coefficient_of_eigenassay	SVD_pCMs_drugs	NoPrepr	SVD	1510	D_then_T400-Tx8	N	Kept components	RCT
Drug	Sequential_dox_trs	D_then_T400	Cell_line.Tx8	Plate.99	COX6B1	0.85	0.00135774786103585	pearson	1	Ttest_pvalue	Coefficient_of_eigenassay	SVD_pCMs_drugs	NoPrepr	SVD	13959	D_then_T400-Tx8	N	Kept components	RCT
Drug	Sequential_dox_trs	D_then_T400	Cell_line.Tx8	Plate.99	COX6B2	0.85	0.015522787909225	pearson	1	Ttest_pvalue	Coefficient_of_eigenassay	SVD_pCMs_drugs	NoPrepr	SVD	4995	D_then_T400-Tx8	N	Kept components	RCT
Drug	Sequential_dox_trs	D_then_T400	Cell_line.Tx8	Plate.99	COX6C	0.85	0.0028575152743469	pearson	1	Ttest_pvalue	Coefficient_of_eigenassay	SVD_pCMs_drugs	NoPrepr	SVD	12719	D_then_T400-Tx8	N	Kept components	RCT
Drug	Sequential_dox_trs	D_then_T400	Cell_line.Tx8	Plate.99	COX7A1	0.85	-0.0337957747845485	pearson	1	Ttest_pvalue	Coefficient_of_eigenassay	SVD_pCMs_drugs	NoPrepr	SVD	1142	D_then_T400-Tx8	N	Kept components	RCT
Drug	Sequential_dox_trs	D_then_T400	Cell_line.Tx8	Plate.99	COX7A2	0.85	0.00503037375312242	pearson	1	Ttest_pvalue	Coefficient_of_eigenassay	SVD_pCMs_drugs	NoPrepr	SVD	10993	D_then_T400-Tx8	N	Kept components	RCT
Drug	Sequential_dox_trs	D_then_T400	Cell_line.Tx8	Plate.99	COX7A2L	0.85	0.00329026878421548	pearson	1	Ttest_pvalue	Coefficient_of_eigenassay	SVD_pCMs_drugs	NoPrepr	SVD	12373	D_then_T400-Tx8	N	Kept components	RCT
Drug	Sequential_dox_trs	D_then_T400	Cell_line.Tx8	Plate.99	COX7B	0.85	-0.00232517000752105	pearson	1	Ttest_pvalue	Coefficient_of_eigenassay	SVD_pCMs_drugs	NoPrepr	SVD	13140	D_then_T400-Tx8	N	Kept components	RCT
Drug	Sequential_dox_trs	D_then_T400	Cell_line.Tx8	Plate.99	COX7C	0.85	-0.0106104377728897	pearson	1	Ttest_pvalue	Coefficient_of_eigenassay	SVD_pCMs_drugs	NoPrepr	SVD	7369	D_then_T400-Tx8	N	Kept components	RCT
Drug	Sequential_dox_trs	D_then_T400	Cell_line.Tx8	Plate.99	COX8A	0.85	0.00902434970740609	pearson	1	Ttest_pvalue	Coefficient_of_eigenassay	SVD_pCMs_drugs	NoPrepr	SVD	8320	D_then_T400-Tx8	N	Kept components	RCT
Drug	Sequential_dox_trs	D_then_T400	Cell_line.Tx8	Plate.99	CP	0.85	-0.000439763456268049	pearson	1	Ttest_pvalue	Coefficient_of_eigenassay	SVD_pCMs_drugs	NoPrepr	SVD	14858	D_then_T400-Tx8	N	Kept components	RCT
Drug	Sequential_dox_trs	D_then_T400	Cell_line.Tx8	Plate.99	CPA1	0.85	-0.00612607133181117	pearson	1	Ttest_pvalue	Coefficient_of_eigenassay	SVD_pCMs_drugs	NoPrepr	SVD	10192	D_then_T400-Tx8	N	Kept components	RCT
Drug	Sequential_dox_trs	D_then_T400	Cell_line.Tx8	Plate.99	CPA2	0.85	0.000253302660005673	pearson	1	Ttest_pvalue	Coefficient_of_eigenassay	SVD_pCMs_drugs	NoPrepr	SVD	15063	D_then_T400-Tx8	N	Kept components	RCT
Drug	Sequential_dox_trs	D_then_T400	Cell_line.Tx8	Plate.99	CPA4	0.85	-0.0190724709378845	pearson	1	Ttest_pvalue	Coefficient_of_eigenassay	SVD_pCMs_drugs	NoPrepr	SVD	3685	D_then_T400-Tx8	N	Kept components	RCT
Drug	Sequential_dox_trs	D_then_T400	Cell_line.Tx8	Plate.99	CPAMD8	0.85	-0.0221025736473739	pearson	1	Ttest_pvalue	Coefficient_of_eigenassay	SVD_pCMs_drugs	NoPrepr	SVD	2890	D_then_T400-Tx8	N	Kept components	RCT
Drug	Sequential_dox_trs	D_then_T400	Cell_line.Tx8	Plate.99	CPB1	0.85	-0.0166889874884607	pearson	1	Ttest_pvalue	Coefficient_of_eigenassay	SVD_pCMs_drugs	NoPrepr	SVD	4508	D_then_T400-Tx8	N	Kept components	RCT
Drug	Sequential_dox_trs	D_then_T400	Cell_line.Tx8	Plate.99	CPD	0.85	-0.0166307431235297	pearson	1	Ttest_pvalue	Coefficient_of_eigenassay	SVD_pCMs_drugs	NoPrepr	SVD	4529	D_then_T400-Tx8	N	Kept components	RCT
Drug	Sequential_dox_trs	D_then_T400	Cell_line.Tx8	Plate.99	CPE	0.85	-0.0143643564402498	pearson	1	Ttest_pvalue	Coefficient_of_eigenassay	SVD_pCMs_drugs	NoPrepr	SVD	5484	D_then_T400-Tx8	N	Kept components	RCT
Drug	Sequential_dox_trs	D_then_T400	Cell_line.Tx8	Plate.99	CPEB2	0.85	-0.0205663441581296	pearson	1	Ttest_pvalue	Coefficient_of_eigenassay	SVD_pCMs_drugs	NoPrepr	SVD	3275	D_then_T400-Tx8	N	Kept components	RCT
Drug	Sequential_dox_trs	D_then_T400	Cell_line.Tx8	Plate.99	CPEB3	0.85	-0.0120354352236336	pearson	1	Ttest_pvalue	Coefficient_of_eigenassay	SVD_pCMs_drugs	NoPrepr	SVD	6569	D_then_T400-Tx8	N	Kept components	RCT
Drug	Sequential_dox_trs	D_then_T400	Cell_line.Tx8	Plate.99	CPEB4	0.85	0.0123212226265535	pearson	1	Ttest_pvalue	Coefficient_of_eigenassay	SVD_pCMs_drugs	NoPrepr	SVD	6419	D_then_T400-Tx8	N	Kept components	RCT
Drug	Sequential_dox_trs	D_then_T400	Cell_line.Tx8	Plate.99	CPED1	0.85	-0.00871248758067353	pearson	1	Ttest_pvalue	Coefficient_of_eigenassay	SVD_pCMs_drugs	NoPrepr	SVD	8509	D_then_T400-Tx8	N	Kept components	RCT
Drug	Sequential_dox_trs	D_then_T400	Cell_line.Tx8	Plate.99	CPLANE1	0.85	0.00785491590408674	pearson	1	Ttest_pvalue	Coefficient_of_eigenassay	SVD_pCMs_drugs	NoPrepr	SVD	9066	D_then_T400-Tx8	N	Kept components	RCT
Drug	Sequential_dox_trs	D_then_T400	Cell_line.Tx8	Plate.99	CPLANE2	0.85	0.0164718209667126	pearson	1	Ttest_pvalue	Coefficient_of_eigenassay	SVD_pCMs_drugs	NoPrepr	SVD	4591	D_then_T400-Tx8	N	Kept components	RCT
Drug	Sequential_dox_trs	D_then_T400	Cell_line.Tx8	Plate.99	CPLX1	0.85	-0.0398040466499965	pearson	1	Ttest_pvalue	Coefficient_of_eigenassay	SVD_pCMs_drugs	NoPrepr	SVD	737	D_then_T400-Tx8	N	Kept components	RCT
Drug	Sequential_dox_trs	D_then_T400	Cell_line.Tx8	Plate.99	CPLX2	0.85	0.0348864442929813	pearson	1	Ttest_pvalue	Coefficient_of_eigenassay	SVD_pCMs_drugs	NoPrepr	SVD	1050	D_then_T400-Tx8	N	Kept components	RCT
Drug	Sequential_dox_trs	D_then_T400	Cell_line.Tx8	Plate.99	CPM	0.85	-0.0294140291514445	pearson	1	Ttest_pvalue	Coefficient_of_eigenassay	SVD_pCMs_drugs	NoPrepr	SVD	1624	D_then_T400-Tx8	N	Kept components	RCT
Drug	Sequential_dox_trs	D_then_T400	Cell_line.Tx8	Plate.99	CPNE1	0.85	-0.00622113188899438	pearson	1	Ttest_pvalue	Coefficient_of_eigenassay	SVD_pCMs_drugs	NoPrepr	SVD	10120	D_then_T400-Tx8	N	Kept components	RCT
Drug	Sequential_dox_trs	D_then_T400	Cell_line.Tx8	Plate.99	CPNE2	0.85	-0.0236218805374881	pearson	1	Ttest_pvalue	Coefficient_of_eigenassay	SVD_pCMs_drugs	NoPrepr	SVD	2558	D_then_T400-Tx8	N	Kept components	RCT
Drug	Sequential_dox_trs	D_then_T400	Cell_line.Tx8	Plate.99	CPNE3	0.85	-0.00443691214777884	pearson	1	Ttest_pvalue	Coefficient_of_eigenassay	SVD_pCMs_drugs	NoPrepr	SVD	11468	D_then_T400-Tx8	N	Kept components	RCT
Drug	Sequential_dox_trs	D_then_T400	Cell_line.Tx8	Plate.99	CPNE4	0.85	-0.0160086381010341	pearson	1	Ttest_pvalue	Coefficient_of_eigenassay	SVD_pCMs_drugs	NoPrepr	SVD	4780	D_then_T400-Tx8	N	Kept components	RCT
Drug	Sequential_dox_trs	D_then_T400	Cell_line.Tx8	Plate.99	CPNE5	0.85	0.0143968683943305	pearson	1	Ttest_pvalue	Coefficient_of_eigenassay	SVD_pCMs_drugs	NoPrepr	SVD	5468	D_then_T400-Tx8	N	Kept components	RCT
Drug	Sequential_dox_trs	D_then_T400	Cell_line.Tx8	Plate.99	CPNE6	0.85	-0.00320560248453128	pearson	1	Ttest_pvalue	Coefficient_of_eigenassay	SVD_pCMs_drugs	NoPrepr	SVD	12445	D_then_T400-Tx8	N	Kept components	RCT
Drug	Sequential_dox_trs	D_then_T400	Cell_line.Tx8	Plate.99	CPNE7	0.85	-0.0169052678342528	pearson	1	Ttest_pvalue	Coefficient_of_eigenassay	SVD_pCMs_drugs	NoPrepr	SVD	4425	D_then_T400-Tx8	N	Kept components	RCT
Drug	Sequential_dox_trs	D_then_T400	Cell_line.Tx8	Plate.99	CPNE8	0.85	-0.0346606639913439	pearson	1	Ttest_pvalue	Coefficient_of_eigenassay	SVD_pCMs_drugs	NoPrepr	SVD	1074	D_then_T400-Tx8	N	Kept components	RCT
Drug	Sequential_dox_trs	D_then_T400	Cell_line.Tx8	Plate.99	CPNE9	0.85	-0.000487280811846515	pearson	1	Ttest_pvalue	Coefficient_of_eigenassay	SVD_pCMs_drugs	NoPrepr	SVD	14815	D_then_T400-Tx8	N	Kept components	RCT
Drug	Sequential_dox_trs	D_then_T400	Cell_line.Tx8	Plate.99	CPO	0.85	0.000412163655325545	pearson	1	Ttest_pvalue	Coefficient_of_eigenassay	SVD_pCMs_drugs	NoPrepr	SVD	14891	D_then_T400-Tx8	N	Kept components	RCT
Drug	Sequential_dox_trs	D_then_T400	Cell_line.Tx8	Plate.99	CPOX	0.85	-0.0323936987356412	pearson	1	Ttest_pvalue	Coefficient_of_eigenassay	SVD_pCMs_drugs	NoPrepr	SVD	1269	D_then_T400-Tx8	N	Kept components	RCT
Drug	Sequential_dox_trs	D_then_T400	Cell_line.Tx8	Plate.99	CPPED1	0.85	0.000756996390707582	pearson	1	Ttest_pvalue	Coefficient_of_eigenassay	SVD_pCMs_drugs	NoPrepr	SVD	14557	D_then_T400-Tx8	N	Kept components	RCT
Drug	Sequential_dox_trs	D_then_T400	Cell_line.Tx8	Plate.99	CPQ	0.85	-0.00669789622377671	pearson	1	Ttest_pvalue	Coefficient_of_eigenassay	SVD_pCMs_drugs	NoPrepr	SVD	9806	D_then_T400-Tx8	N	Kept components	RCT
Drug	Sequential_dox_trs	D_then_T400	Cell_line.Tx8	Plate.99	CPS1	0.85	0.0107031780243593	pearson	1	Ttest_pvalue	Coefficient_of_eigenassay	SVD_pCMs_drugs	NoPrepr	SVD	7318	D_then_T400-Tx8	N	Kept components	RCT
Drug	Sequential_dox_trs	D_then_T400	Cell_line.Tx8	Plate.99	CPSF1	0.85	0.0111265576677429	pearson	1	Ttest_pvalue	Coefficient_of_eigenassay	SVD_pCMs_drugs	NoPrepr	SVD	7069	D_then_T400-Tx8	N	Kept components	RCT
Drug	Sequential_dox_trs	D_then_T400	Cell_line.Tx8	Plate.99	CPSF2	0.85	0.0137211320497327	pearson	1	Ttest_pvalue	Coefficient_of_eigenassay	SVD_pCMs_drugs	NoPrepr	SVD	5769	D_then_T400-Tx8	N	Kept components	RCT
Drug	Sequential_dox_trs	D_then_T400	Cell_line.Tx8	Plate.99	CPSF3	0.85	0.0087802009870729	pearson	1	Ttest_pvalue	Coefficient_of_eigenassay	SVD_pCMs_drugs	NoPrepr	SVD	8464	D_then_T400-Tx8	N	Kept components	RCT
Drug	Sequential_dox_trs	D_then_T400	Cell_line.Tx8	Plate.99	CPSF4	0.85	-0.0112760166565455	pearson	1	Ttest_pvalue	Coefficient_of_eigenassay	SVD_pCMs_drugs	NoPrepr	SVD	6985	D_then_T400-Tx8	N	Kept components	RCT
Drug	Sequential_dox_trs	D_then_T400	Cell_line.Tx8	Plate.99	CPSF6	0.85	-0.0340055728672641	pearson	1	Ttest_pvalue	Coefficient_of_eigenassay	SVD_pCMs_drugs	NoPrepr	SVD	1115	D_then_T400-Tx8	N	Kept components	RCT
Drug	Sequential_dox_trs	D_then_T400	Cell_line.Tx8	Plate.99	CPSF7	0.85	-0.00586427119029602	pearson	1	Ttest_pvalue	Coefficient_of_eigenassay	SVD_pCMs_drugs	NoPrepr	SVD	10361	D_then_T400-Tx8	N	Kept components	RCT
Drug	Sequential_dox_trs	D_then_T400	Cell_line.Tx8	Plate.99	CPT1A	0.85	-0.00723375921875408	pearson	1	Ttest_pvalue	Coefficient_of_eigenassay	SVD_pCMs_drugs	NoPrepr	SVD	9464	D_then_T400-Tx8	N	Kept components	RCT
Drug	Sequential_dox_trs	D_then_T400	Cell_line.Tx8	Plate.99	CPT1B	0.85	-0.0246047345957561	pearson	1	Ttest_pvalue	Coefficient_of_eigenassay	SVD_pCMs_drugs	NoPrepr	SVD	2375	D_then_T400-Tx8	N	Kept components	RCT
Drug	Sequential_dox_trs	D_then_T400	Cell_line.Tx8	Plate.99	CPT1C	0.85	-0.0101525199703914	pearson	1	Ttest_pvalue	Coefficient_of_eigenassay	SVD_pCMs_drugs	NoPrepr	SVD	7668	D_then_T400-Tx8	N	Kept components	RCT
Drug	Sequential_dox_trs	D_then_T400	Cell_line.Tx8	Plate.99	CPT2	0.85	0.00847098308336406	pearson	1	Ttest_pvalue	Coefficient_of_eigenassay	SVD_pCMs_drugs	NoPrepr	SVD	8666	D_then_T400-Tx8	N	Kept components	RCT
Drug	Sequential_dox_trs	D_then_T400	Cell_line.Tx8	Plate.99	CPTP	0.85	-0.00573286684944299	pearson	1	Ttest_pvalue	Coefficient_of_eigenassay	SVD_pCMs_drugs	NoPrepr	SVD	10460	D_then_T400-Tx8	N	Kept components	RCT
Drug	Sequential_dox_trs	D_then_T400	Cell_line.Tx8	Plate.99	CPVL	0.85	-0.00670514753748024	pearson	1	Ttest_pvalue	Coefficient_of_eigenassay	SVD_pCMs_drugs	NoPrepr	SVD	9799	D_then_T400-Tx8	N	Kept components	RCT
Drug	Sequential_dox_trs	D_then_T400	Cell_line.Tx8	Plate.99	CPXM1	0.85	0.00457104985092066	pearson	1	Ttest_pvalue	Coefficient_of_eigenassay	SVD_pCMs_drugs	NoPrepr	SVD	11351	D_then_T400-Tx8	N	Kept components	RCT
Drug	Sequential_dox_trs	D_then_T400	Cell_line.Tx8	Plate.99	CPXM2	0.85	0.00430073278510391	pearson	1	Ttest_pvalue	Coefficient_of_eigenassay	SVD_pCMs_drugs	NoPrepr	SVD	11551	D_then_T400-Tx8	N	Kept components	RCT
Drug	Sequential_dox_trs	D_then_T400	Cell_line.Tx8	Plate.99	CPZ	0.85	0.0400966545208948	pearson	1	Ttest_pvalue	Coefficient_of_eigenassay	SVD_pCMs_drugs	NoPrepr	SVD	716	D_then_T400-Tx8	N	Kept components	RCT
Drug	Sequential_dox_trs	D_then_T400	Cell_line.Tx8	Plate.99	CRABP1	0.85	-0.0129054939789991	pearson	1	Ttest_pvalue	Coefficient_of_eigenassay	SVD_pCMs_drugs	NoPrepr	SVD	6141	D_then_T400-Tx8	N	Kept components	RCT
Drug	Sequential_dox_trs	D_then_T400	Cell_line.Tx8	Plate.99	CRABP2	0.85	-0.00987608304283807	pearson	1	Ttest_pvalue	Coefficient_of_eigenassay	SVD_pCMs_drugs	NoPrepr	SVD	7814	D_then_T400-Tx8	N	Kept components	RCT
Drug	Sequential_dox_trs	D_then_T400	Cell_line.Tx8	Plate.99	CRACR2A	0.85	0.000145792617019499	pearson	1	Ttest_pvalue	Coefficient_of_eigenassay	SVD_pCMs_drugs	NoPrepr	SVD	15164	D_then_T400-Tx8	N	Kept components	RCT
Drug	Sequential_dox_trs	D_then_T400	Cell_line.Tx8	Plate.99	CRACR2B	0.85	0.0121519765225735	pearson	1	Ttest_pvalue	Coefficient_of_eigenassay	SVD_pCMs_drugs	NoPrepr	SVD	6505	D_then_T400-Tx8	N	Kept components	RCT
Drug	Sequential_dox_trs	D_then_T400	Cell_line.Tx8	Plate.99	CRADD	0.85	0.011397564164582	pearson	1	Ttest_pvalue	Coefficient_of_eigenassay	SVD_pCMs_drugs	NoPrepr	SVD	6913	D_then_T400-Tx8	N	Kept components	RCT
Drug	Sequential_dox_trs	D_then_T400	Cell_line.Tx8	Plate.99	CRAMP1	0.85	0.00823857573296111	pearson	1	Ttest_pvalue	Coefficient_of_eigenassay	SVD_pCMs_drugs	NoPrepr	SVD	8833	D_then_T400-Tx8	N	Kept components	RCT
Drug	Sequential_dox_trs	D_then_T400	Cell_line.Tx8	Plate.99	CRAT	0.85	0.016691734887974	pearson	1	Ttest_pvalue	Coefficient_of_eigenassay	SVD_pCMs_drugs	NoPrepr	SVD	4506	D_then_T400-Tx8	N	Kept components	RCT
Drug	Sequential_dox_trs	D_then_T400	Cell_line.Tx8	Plate.99	CRB1	0.85	0.00343402662078267	pearson	1	Ttest_pvalue	Coefficient_of_eigenassay	SVD_pCMs_drugs	NoPrepr	SVD	12253	D_then_T400-Tx8	N	Kept components	RCT
Drug	Sequential_dox_trs	D_then_T400	Cell_line.Tx8	Plate.99	CRB2	0.85	-0.00529478504385691	pearson	1	Ttest_pvalue	Coefficient_of_eigenassay	SVD_pCMs_drugs	NoPrepr	SVD	10777	D_then_T400-Tx8	N	Kept components	RCT
Drug	Sequential_dox_trs	D_then_T400	Cell_line.Tx8	Plate.99	CRB3	0.85	0.0181890336622256	pearson	1	Ttest_pvalue	Coefficient_of_eigenassay	SVD_pCMs_drugs	NoPrepr	SVD	3999	D_then_T400-Tx8	N	Kept components	RCT
Drug	Sequential_dox_trs	D_then_T400	Cell_line.Tx8	Plate.99	CRBN	0.85	0.00389035809684771	pearson	1	Ttest_pvalue	Coefficient_of_eigenassay	SVD_pCMs_drugs	NoPrepr	SVD	11909	D_then_T400-Tx8	N	Kept components	RCT
Drug	Sequential_dox_trs	D_then_T400	Cell_line.Tx8	Plate.99	CRCP	0.85	-0.00601228804357145	pearson	1	Ttest_pvalue	Coefficient_of_eigenassay	SVD_pCMs_drugs	NoPrepr	SVD	10273	D_then_T400-Tx8	N	Kept components	RCT
Drug	Sequential_dox_trs	D_then_T400	Cell_line.Tx8	Plate.99	CREB1	0.85	0.0305275483118173	pearson	1	Ttest_pvalue	Coefficient_of_eigenassay	SVD_pCMs_drugs	NoPrepr	SVD	1498	D_then_T400-Tx8	N	Kept components	RCT
Drug	Sequential_dox_trs	D_then_T400	Cell_line.Tx8	Plate.99	CREB3	0.85	0.0252904547534079	pearson	1	Ttest_pvalue	Coefficient_of_eigenassay	SVD_pCMs_drugs	NoPrepr	SVD	2255	D_then_T400-Tx8	N	Kept components	RCT
Drug	Sequential_dox_trs	D_then_T400	Cell_line.Tx8	Plate.99	CREB3L1	0.85	-0.0363621885974088	pearson	1	Ttest_pvalue	Coefficient_of_eigenassay	SVD_pCMs_drugs	NoPrepr	SVD	944	D_then_T400-Tx8	N	Kept components	RCT
Drug	Sequential_dox_trs	D_then_T400	Cell_line.Tx8	Plate.99	CREB3L2	0.85	0.00964532175177363	pearson	1	Ttest_pvalue	Coefficient_of_eigenassay	SVD_pCMs_drugs	NoPrepr	SVD	7941	D_then_T400-Tx8	N	Kept components	RCT
Drug	Sequential_dox_trs	D_then_T400	Cell_line.Tx8	Plate.99	CREB3L4	0.85	-0.0263023966784561	pearson	1	Ttest_pvalue	Coefficient_of_eigenassay	SVD_pCMs_drugs	NoPrepr	SVD	2091	D_then_T400-Tx8	N	Kept components	RCT
Drug	Sequential_dox_trs	D_then_T400	Cell_line.Tx8	Plate.99	CREB5	0.85	0.0113434729729555	pearson	1	Ttest_pvalue	Coefficient_of_eigenassay	SVD_pCMs_drugs	NoPrepr	SVD	6939	D_then_T400-Tx8	N	Kept components	RCT
Drug	Sequential_dox_trs	D_then_T400	Cell_line.Tx8	Plate.99	CREBBP	0.85	0.000692671960148894	pearson	1	Ttest_pvalue	Coefficient_of_eigenassay	SVD_pCMs_drugs	NoPrepr	SVD	14615	D_then_T400-Tx8	N	Kept components	RCT
Drug	Sequential_dox_trs	D_then_T400	Cell_line.Tx8	Plate.99	CREBL2	0.85	-0.014253467189027	pearson	1	Ttest_pvalue	Coefficient_of_eigenassay	SVD_pCMs_drugs	NoPrepr	SVD	5532	D_then_T400-Tx8	N	Kept components	RCT
Drug	Sequential_dox_trs	D_then_T400	Cell_line.Tx8	Plate.99	CREBRF	0.85	-0.0166300722100633	pearson	1	Ttest_pvalue	Coefficient_of_eigenassay	SVD_pCMs_drugs	NoPrepr	SVD	4530	D_then_T400-Tx8	N	Kept components	RCT
Drug	Sequential_dox_trs	D_then_T400	Cell_line.Tx8	Plate.99	CREBZF	0.85	0.00862258045686288	pearson	1	Ttest_pvalue	Coefficient_of_eigenassay	SVD_pCMs_drugs	NoPrepr	SVD	8574	D_then_T400-Tx8	N	Kept components	RCT
Drug	Sequential_dox_trs	D_then_T400	Cell_line.Tx8	Plate.99	CREG1	0.85	-0.0207106402279065	pearson	1	Ttest_pvalue	Coefficient_of_eigenassay	SVD_pCMs_drugs	NoPrepr	SVD	3237	D_then_T400-Tx8	N	Kept components	RCT
Drug	Sequential_dox_trs	D_then_T400	Cell_line.Tx8	Plate.99	CREG2	0.85	-0.0171106748951279	pearson	1	Ttest_pvalue	Coefficient_of_eigenassay	SVD_pCMs_drugs	NoPrepr	SVD	4352	D_then_T400-Tx8	N	Kept components	RCT
Drug	Sequential_dox_trs	D_then_T400	Cell_line.Tx8	Plate.99	CRELD1	0.85	0.032878416714016	pearson	1	Ttest_pvalue	Coefficient_of_eigenassay	SVD_pCMs_drugs	NoPrepr	SVD	1218	D_then_T400-Tx8	N	Kept components	RCT
Drug	Sequential_dox_trs	D_then_T400	Cell_line.Tx8	Plate.99	CRELD2	0.85	-0.0166797020044139	pearson	1	Ttest_pvalue	Coefficient_of_eigenassay	SVD_pCMs_drugs	NoPrepr	SVD	4510	D_then_T400-Tx8	N	Kept components	RCT
Drug	Sequential_dox_trs	D_then_T400	Cell_line.Tx8	Plate.99	CREM	0.85	-0.000424101163577785	pearson	1	Ttest_pvalue	Coefficient_of_eigenassay	SVD_pCMs_drugs	NoPrepr	SVD	14877	D_then_T400-Tx8	N	Kept components	RCT
Drug	Sequential_dox_trs	D_then_T400	Cell_line.Tx8	Plate.99	CRHBP	0.85	-0.000834580334295635	pearson	1	Ttest_pvalue	Coefficient_of_eigenassay	SVD_pCMs_drugs	NoPrepr	SVD	14479	D_then_T400-Tx8	N	Kept components	RCT
Drug	Sequential_dox_trs	D_then_T400	Cell_line.Tx8	Plate.99	CRHR2	0.85	-0.0287342542853513	pearson	1	Ttest_pvalue	Coefficient_of_eigenassay	SVD_pCMs_drugs	NoPrepr	SVD	1707	D_then_T400-Tx8	N	Kept components	RCT
Drug	Sequential_dox_trs	D_then_T400	Cell_line.Tx8	Plate.99	CRIM1	0.85	0.0122058000638849	pearson	1	Ttest_pvalue	Coefficient_of_eigenassay	SVD_pCMs_drugs	NoPrepr	SVD	6471	D_then_T400-Tx8	N	Kept components	RCT
Drug	Sequential_dox_trs	D_then_T400	Cell_line.Tx8	Plate.99	CRIP1	0.85	0.0178648470513629	pearson	1	Ttest_pvalue	Coefficient_of_eigenassay	SVD_pCMs_drugs	NoPrepr	SVD	4099	D_then_T400-Tx8	N	Kept components	RCT
Drug	Sequential_dox_trs	D_then_T400	Cell_line.Tx8	Plate.99	CRIP2	0.85	0.000574367706458371	pearson	1	Ttest_pvalue	Coefficient_of_eigenassay	SVD_pCMs_drugs	NoPrepr	SVD	14728	D_then_T400-Tx8	N	Kept components	RCT
Drug	Sequential_dox_trs	D_then_T400	Cell_line.Tx8	Plate.99	CRIP3	0.85	-0.0353703119942274	pearson	1	Ttest_pvalue	Coefficient_of_eigenassay	SVD_pCMs_drugs	NoPrepr	SVD	1020	D_then_T400-Tx8	N	Kept components	RCT
Drug	Sequential_dox_trs	D_then_T400	Cell_line.Tx8	Plate.99	CRIPAK	0.85	-0.00681782135289581	pearson	1	Ttest_pvalue	Coefficient_of_eigenassay	SVD_pCMs_drugs	NoPrepr	SVD	9726	D_then_T400-Tx8	N	Kept components	RCT
Drug	Sequential_dox_trs	D_then_T400	Cell_line.Tx8	Plate.99	CRIPT	0.85	-0.0108075040303541	pearson	1	Ttest_pvalue	Coefficient_of_eigenassay	SVD_pCMs_drugs	NoPrepr	SVD	7268	D_then_T400-Tx8	N	Kept components	RCT
Drug	Sequential_dox_trs	D_then_T400	Cell_line.Tx8	Plate.99	CRISPLD1	0.85	-0.0390467026350855	pearson	1	Ttest_pvalue	Coefficient_of_eigenassay	SVD_pCMs_drugs	NoPrepr	SVD	779	D_then_T400-Tx8	N	Kept components	RCT
Drug	Sequential_dox_trs	D_then_T400	Cell_line.Tx8	Plate.99	CRISPLD2	0.85	0.0161111248075342	pearson	1	Ttest_pvalue	Coefficient_of_eigenassay	SVD_pCMs_drugs	NoPrepr	SVD	4736	D_then_T400-Tx8	N	Kept components	RCT
Drug	Sequential_dox_trs	D_then_T400	Cell_line.Tx8	Plate.99	CRK	0.85	0.0660967006264065	pearson	1	Ttest_pvalue	Coefficient_of_eigenassay	SVD_pCMs_drugs	NoPrepr	SVD	168	D_then_T400-Tx8	N	Kept components	RCT
Drug	Sequential_dox_trs	D_then_T400	Cell_line.Tx8	Plate.99	CRKL	0.85	0.00133801579995665	pearson	1	Ttest_pvalue	Coefficient_of_eigenassay	SVD_pCMs_drugs	NoPrepr	SVD	13978	D_then_T400-Tx8	N	Kept components	RCT
Drug	Sequential_dox_trs	D_then_T400	Cell_line.Tx8	Plate.99	CRLF1	0.85	0.0403645037962491	pearson	1	Ttest_pvalue	Coefficient_of_eigenassay	SVD_pCMs_drugs	NoPrepr	SVD	701	D_then_T400-Tx8	N	Kept components	RCT
Drug	Sequential_dox_trs	D_then_T400	Cell_line.Tx8	Plate.99	CRLF3	0.85	-0.0071975589312541	pearson	1	Ttest_pvalue	Coefficient_of_eigenassay	SVD_pCMs_drugs	NoPrepr	SVD	9489	D_then_T400-Tx8	N	Kept components	RCT
Drug	Sequential_dox_trs	D_then_T400	Cell_line.Tx8	Plate.99	CRLS1	0.85	-0.00944962176098513	pearson	1	Ttest_pvalue	Coefficient_of_eigenassay	SVD_pCMs_drugs	NoPrepr	SVD	8048	D_then_T400-Tx8	N	Kept components	RCT
Drug	Sequential_dox_trs	D_then_T400	Cell_line.Tx8	Plate.99	CRMP1	0.85	-0.00175560942051013	pearson	1	Ttest_pvalue	Coefficient_of_eigenassay	SVD_pCMs_drugs	NoPrepr	SVD	13607	D_then_T400-Tx8	N	Kept components	RCT
Drug	Sequential_dox_trs	D_then_T400	Cell_line.Tx8	Plate.99	CRNDE	0.85	-0.021530359830778	pearson	1	Ttest_pvalue	Coefficient_of_eigenassay	SVD_pCMs_drugs	NoPrepr	SVD	3039	D_then_T400-Tx8	N	Kept components	RCT
Drug	Sequential_dox_trs	D_then_T400	Cell_line.Tx8	Plate.99	CRNKL1	0.85	0.00567830932992562	pearson	1	Ttest_pvalue	Coefficient_of_eigenassay	SVD_pCMs_drugs	NoPrepr	SVD	10496	D_then_T400-Tx8	N	Kept components	RCT
Drug	Sequential_dox_trs	D_then_T400	Cell_line.Tx8	Plate.99	CROCC	0.85	-0.0100066999044388	pearson	1	Ttest_pvalue	Coefficient_of_eigenassay	SVD_pCMs_drugs	NoPrepr	SVD	7733	D_then_T400-Tx8	N	Kept components	RCT
Drug	Sequential_dox_trs	D_then_T400	Cell_line.Tx8	Plate.99	CROCC2	0.85	-0.00823104066021297	pearson	1	Ttest_pvalue	Coefficient_of_eigenassay	SVD_pCMs_drugs	NoPrepr	SVD	8838	D_then_T400-Tx8	N	Kept components	RCT
Drug	Sequential_dox_trs	D_then_T400	Cell_line.Tx8	Plate.99	CROT	0.85	-0.00781467713287132	pearson	1	Ttest_pvalue	Coefficient_of_eigenassay	SVD_pCMs_drugs	NoPrepr	SVD	9093	D_then_T400-Tx8	N	Kept components	RCT
Drug	Sequential_dox_trs	D_then_T400	Cell_line.Tx8	Plate.99	CRTAC1	0.85	0.0340761173020606	pearson	1	Ttest_pvalue	Coefficient_of_eigenassay	SVD_pCMs_drugs	NoPrepr	SVD	1106	D_then_T400-Tx8	N	Kept components	RCT
Drug	Sequential_dox_trs	D_then_T400	Cell_line.Tx8	Plate.99	CRTAP	0.85	0.00520953149202512	pearson	1	Ttest_pvalue	Coefficient_of_eigenassay	SVD_pCMs_drugs	NoPrepr	SVD	10856	D_then_T400-Tx8	N	Kept components	RCT
Drug	Sequential_dox_trs	D_then_T400	Cell_line.Tx8	Plate.99	CRTC1	0.85	-0.00931128536989357	pearson	1	Ttest_pvalue	Coefficient_of_eigenassay	SVD_pCMs_drugs	NoPrepr	SVD	8142	D_then_T400-Tx8	N	Kept components	RCT
Drug	Sequential_dox_trs	D_then_T400	Cell_line.Tx8	Plate.99	CRTC2	0.85	-0.0126455968250089	pearson	1	Ttest_pvalue	Coefficient_of_eigenassay	SVD_pCMs_drugs	NoPrepr	SVD	6284	D_then_T400-Tx8	N	Kept components	RCT
Drug	Sequential_dox_trs	D_then_T400	Cell_line.Tx8	Plate.99	CRTC3	0.85	0.0011478432813374	pearson	1	Ttest_pvalue	Coefficient_of_eigenassay	SVD_pCMs_drugs	NoPrepr	SVD	14149	D_then_T400-Tx8	N	Kept components	RCT
Drug	Sequential_dox_trs	D_then_T400	Cell_line.Tx8	Plate.99	CRY1	0.85	0.0174849543761441	pearson	1	Ttest_pvalue	Coefficient_of_eigenassay	SVD_pCMs_drugs	NoPrepr	SVD	4229	D_then_T400-Tx8	N	Kept components	RCT
Drug	Sequential_dox_trs	D_then_T400	Cell_line.Tx8	Plate.99	CRY2	0.85	0.0156572467840565	pearson	1	Ttest_pvalue	Coefficient_of_eigenassay	SVD_pCMs_drugs	NoPrepr	SVD	4934	D_then_T400-Tx8	N	Kept components	RCT
Drug	Sequential_dox_trs	D_then_T400	Cell_line.Tx8	Plate.99	CRYAB	0.85	-0.0108458237203529	pearson	1	Ttest_pvalue	Coefficient_of_eigenassay	SVD_pCMs_drugs	NoPrepr	SVD	7236	D_then_T400-Tx8	N	Kept components	RCT
Drug	Sequential_dox_trs	D_then_T400	Cell_line.Tx8	Plate.99	CRYBA1	0.85	0.0140342797111269	pearson	1	Ttest_pvalue	Coefficient_of_eigenassay	SVD_pCMs_drugs	NoPrepr	SVD	5631	D_then_T400-Tx8	N	Kept components	RCT
Drug	Sequential_dox_trs	D_then_T400	Cell_line.Tx8	Plate.99	CRYBA2	0.85	-0.0798990059621377	pearson	1	Ttest_pvalue	Coefficient_of_eigenassay	SVD_pCMs_drugs	NoPrepr	SVD	90	D_then_T400-Tx8	N	Kept components	RCT
Drug	Sequential_dox_trs	D_then_T400	Cell_line.Tx8	Plate.99	CRYBA4	0.85	-0.0265817905299707	pearson	1	Ttest_pvalue	Coefficient_of_eigenassay	SVD_pCMs_drugs	NoPrepr	SVD	2044	D_then_T400-Tx8	N	Kept components	RCT
Drug	Sequential_dox_trs	D_then_T400	Cell_line.Tx8	Plate.99	CRYBB1	0.85	-0.153794355679672	pearson	1	Ttest_pvalue	Coefficient_of_eigenassay	SVD_pCMs_drugs	NoPrepr	SVD	12	D_then_T400-Tx8	N	Kept components	RCT
Drug	Sequential_dox_trs	D_then_T400	Cell_line.Tx8	Plate.99	CRYBB2	0.85	-0.144863472487531	pearson	1	Ttest_pvalue	Coefficient_of_eigenassay	SVD_pCMs_drugs	NoPrepr	SVD	13	D_then_T400-Tx8	N	Kept components	RCT
Drug	Sequential_dox_trs	D_then_T400	Cell_line.Tx8	Plate.99	CRYBB3	0.85	-0.0503505961603053	pearson	1	Ttest_pvalue	Coefficient_of_eigenassay	SVD_pCMs_drugs	NoPrepr	SVD	357	D_then_T400-Tx8	N	Kept components	RCT
Drug	Sequential_dox_trs	D_then_T400	Cell_line.Tx8	Plate.99	CRYBG3	0.85	0.0350363538352207	pearson	1	Ttest_pvalue	Coefficient_of_eigenassay	SVD_pCMs_drugs	NoPrepr	SVD	1041	D_then_T400-Tx8	N	Kept components	RCT
Drug	Sequential_dox_trs	D_then_T400	Cell_line.Tx8	Plate.99	CRYGN	0.85	0.00497528250065923	pearson	1	Ttest_pvalue	Coefficient_of_eigenassay	SVD_pCMs_drugs	NoPrepr	SVD	11032	D_then_T400-Tx8	N	Kept components	RCT
Drug	Sequential_dox_trs	D_then_T400	Cell_line.Tx8	Plate.99	CRYGS	0.85	-0.0832813170549507	pearson	1	Ttest_pvalue	Coefficient_of_eigenassay	SVD_pCMs_drugs	NoPrepr	SVD	74	D_then_T400-Tx8	N	Kept components	RCT
Drug	Sequential_dox_trs	D_then_T400	Cell_line.Tx8	Plate.99	CRYL1	0.85	0.00499748907874125	pearson	1	Ttest_pvalue	Coefficient_of_eigenassay	SVD_pCMs_drugs	NoPrepr	SVD	11014	D_then_T400-Tx8	N	Kept components	RCT
Drug	Sequential_dox_trs	D_then_T400	Cell_line.Tx8	Plate.99	CRYM	0.85	-0.0104503074511955	pearson	1	Ttest_pvalue	Coefficient_of_eigenassay	SVD_pCMs_drugs	NoPrepr	SVD	7480	D_then_T400-Tx8	N	Kept components	RCT
Drug	Sequential_dox_trs	D_then_T400	Cell_line.Tx8	Plate.99	CRYZ	0.85	0.0131176364549813	pearson	1	Ttest_pvalue	Coefficient_of_eigenassay	SVD_pCMs_drugs	NoPrepr	SVD	6044	D_then_T400-Tx8	N	Kept components	RCT
Drug	Sequential_dox_trs	D_then_T400	Cell_line.Tx8	Plate.99	CRYZL1	0.85	-0.0032498116616282	pearson	1	Ttest_pvalue	Coefficient_of_eigenassay	SVD_pCMs_drugs	NoPrepr	SVD	12407	D_then_T400-Tx8	N	Kept components	RCT
Drug	Sequential_dox_trs	D_then_T400	Cell_line.Tx8	Plate.99	CS	0.85	-0.00473759131274084	pearson	1	Ttest_pvalue	Coefficient_of_eigenassay	SVD_pCMs_drugs	NoPrepr	SVD	11233	D_then_T400-Tx8	N	Kept components	RCT
Drug	Sequential_dox_trs	D_then_T400	Cell_line.Tx8	Plate.99	CSAD	0.85	0.0220096334647959	pearson	1	Ttest_pvalue	Coefficient_of_eigenassay	SVD_pCMs_drugs	NoPrepr	SVD	2912	D_then_T400-Tx8	N	Kept components	RCT
Drug	Sequential_dox_trs	D_then_T400	Cell_line.Tx8	Plate.99	CSAG1	0.85	0.00148329625000664	pearson	1	Ttest_pvalue	Coefficient_of_eigenassay	SVD_pCMs_drugs	NoPrepr	SVD	13834	D_then_T400-Tx8	N	Kept components	RCT
Drug	Sequential_dox_trs	D_then_T400	Cell_line.Tx8	Plate.99	CSAG2	0.85	-0.000389091564554933	pearson	1	Ttest_pvalue	Coefficient_of_eigenassay	SVD_pCMs_drugs	NoPrepr	SVD	14916	D_then_T400-Tx8	N	Kept components	RCT
Drug	Sequential_dox_trs	D_then_T400	Cell_line.Tx8	Plate.99	CSAG3	0.85	-0.000419188669291191	pearson	1	Ttest_pvalue	Coefficient_of_eigenassay	SVD_pCMs_drugs	NoPrepr	SVD	14883	D_then_T400-Tx8	N	Kept components	RCT
Drug	Sequential_dox_trs	D_then_T400	Cell_line.Tx8	Plate.99	CSDC2	0.85	-0.0126862134892404	pearson	1	Ttest_pvalue	Coefficient_of_eigenassay	SVD_pCMs_drugs	NoPrepr	SVD	6261	D_then_T400-Tx8	N	Kept components	RCT
Drug	Sequential_dox_trs	D_then_T400	Cell_line.Tx8	Plate.99	CSDE1	0.85	-0.000865329554824284	pearson	1	Ttest_pvalue	Coefficient_of_eigenassay	SVD_pCMs_drugs	NoPrepr	SVD	14449	D_then_T400-Tx8	N	Kept components	RCT
Drug	Sequential_dox_trs	D_then_T400	Cell_line.Tx8	Plate.99	CSE1L	0.85	0.0021274529843388	pearson	1	Ttest_pvalue	Coefficient_of_eigenassay	SVD_pCMs_drugs	NoPrepr	SVD	13291	D_then_T400-Tx8	N	Kept components	RCT
Drug	Sequential_dox_trs	D_then_T400	Cell_line.Tx8	Plate.99	CSF1	0.85	-0.00816271757515206	pearson	1	Ttest_pvalue	Coefficient_of_eigenassay	SVD_pCMs_drugs	NoPrepr	SVD	8873	D_then_T400-Tx8	N	Kept components	RCT
Drug	Sequential_dox_trs	D_then_T400	Cell_line.Tx8	Plate.99	CSF1R	0.85	-0.00924673335841946	pearson	1	Ttest_pvalue	Coefficient_of_eigenassay	SVD_pCMs_drugs	NoPrepr	SVD	8189	D_then_T400-Tx8	N	Kept components	RCT
Drug	Sequential_dox_trs	D_then_T400	Cell_line.Tx8	Plate.99	CSGALNACT1	0.85	0.0280165829026877	pearson	1	Ttest_pvalue	Coefficient_of_eigenassay	SVD_pCMs_drugs	NoPrepr	SVD	1815	D_then_T400-Tx8	N	Kept components	RCT
Drug	Sequential_dox_trs	D_then_T400	Cell_line.Tx8	Plate.99	CSGALNACT2	0.85	-0.0262839501736566	pearson	1	Ttest_pvalue	Coefficient_of_eigenassay	SVD_pCMs_drugs	NoPrepr	SVD	2092	D_then_T400-Tx8	N	Kept components	RCT
Drug	Sequential_dox_trs	D_then_T400	Cell_line.Tx8	Plate.99	CSK	0.85	-0.0183154249863008	pearson	1	Ttest_pvalue	Coefficient_of_eigenassay	SVD_pCMs_drugs	NoPrepr	SVD	3962	D_then_T400-Tx8	N	Kept components	RCT
Drug	Sequential_dox_trs	D_then_T400	Cell_line.Tx8	Plate.99	CSKMT	0.85	0.0149978081437324	pearson	1	Ttest_pvalue	Coefficient_of_eigenassay	SVD_pCMs_drugs	NoPrepr	SVD	5190	D_then_T400-Tx8	N	Kept components	RCT
Drug	Sequential_dox_trs	D_then_T400	Cell_line.Tx8	Plate.99	CSMD1	0.85	0.016988575111384	pearson	1	Ttest_pvalue	Coefficient_of_eigenassay	SVD_pCMs_drugs	NoPrepr	SVD	4393	D_then_T400-Tx8	N	Kept components	RCT
Drug	Sequential_dox_trs	D_then_T400	Cell_line.Tx8	Plate.99	CSMD2	0.85	-0.018412892619059	pearson	1	Ttest_pvalue	Coefficient_of_eigenassay	SVD_pCMs_drugs	NoPrepr	SVD	3921	D_then_T400-Tx8	N	Kept components	RCT
Drug	Sequential_dox_trs	D_then_T400	Cell_line.Tx8	Plate.99	CSMD3	0.85	-0.0182128890637173	pearson	1	Ttest_pvalue	Coefficient_of_eigenassay	SVD_pCMs_drugs	NoPrepr	SVD	3991	D_then_T400-Tx8	N	Kept components	RCT
Drug	Sequential_dox_trs	D_then_T400	Cell_line.Tx8	Plate.99	CSNK1A1	0.85	0.0139731594692761	pearson	1	Ttest_pvalue	Coefficient_of_eigenassay	SVD_pCMs_drugs	NoPrepr	SVD	5669	D_then_T400-Tx8	N	Kept components	RCT
Drug	Sequential_dox_trs	D_then_T400	Cell_line.Tx8	Plate.99	CSNK1D	0.85	0.0161609825150346	pearson	1	Ttest_pvalue	Coefficient_of_eigenassay	SVD_pCMs_drugs	NoPrepr	SVD	4715	D_then_T400-Tx8	N	Kept components	RCT
Drug	Sequential_dox_trs	D_then_T400	Cell_line.Tx8	Plate.99	CSNK1E	0.85	-0.00145447334596215	pearson	1	Ttest_pvalue	Coefficient_of_eigenassay	SVD_pCMs_drugs	NoPrepr	SVD	13861	D_then_T400-Tx8	N	Kept components	RCT
Drug	Sequential_dox_trs	D_then_T400	Cell_line.Tx8	Plate.99	CSNK1G1	0.85	0.00361982791106266	pearson	1	Ttest_pvalue	Coefficient_of_eigenassay	SVD_pCMs_drugs	NoPrepr	SVD	12107	D_then_T400-Tx8	N	Kept components	RCT
Drug	Sequential_dox_trs	D_then_T400	Cell_line.Tx8	Plate.99	CSNK1G2	0.85	-0.00406173020584409	pearson	1	Ttest_pvalue	Coefficient_of_eigenassay	SVD_pCMs_drugs	NoPrepr	SVD	11763	D_then_T400-Tx8	N	Kept components	RCT
Drug	Sequential_dox_trs	D_then_T400	Cell_line.Tx8	Plate.99	CSNK1G3	0.85	-0.0056053559580335	pearson	1	Ttest_pvalue	Coefficient_of_eigenassay	SVD_pCMs_drugs	NoPrepr	SVD	10555	D_then_T400-Tx8	N	Kept components	RCT
Drug	Sequential_dox_trs	D_then_T400	Cell_line.Tx8	Plate.99	CSNK2A1	0.85	0.0199585068826837	pearson	1	Ttest_pvalue	Coefficient_of_eigenassay	SVD_pCMs_drugs	NoPrepr	SVD	3435	D_then_T400-Tx8	N	Kept components	RCT
Drug	Sequential_dox_trs	D_then_T400	Cell_line.Tx8	Plate.99	CSNK2A2	0.85	-0.0217151536975582	pearson	1	Ttest_pvalue	Coefficient_of_eigenassay	SVD_pCMs_drugs	NoPrepr	SVD	2987	D_then_T400-Tx8	N	Kept components	RCT
Drug	Sequential_dox_trs	D_then_T400	Cell_line.Tx8	Plate.99	CSNK2B	0.85	-0.0101955022507398	pearson	1	Ttest_pvalue	Coefficient_of_eigenassay	SVD_pCMs_drugs	NoPrepr	SVD	7649	D_then_T400-Tx8	N	Kept components	RCT
Drug	Sequential_dox_trs	D_then_T400	Cell_line.Tx8	Plate.99	CSPG4	0.85	0.0185073238818292	pearson	1	Ttest_pvalue	Coefficient_of_eigenassay	SVD_pCMs_drugs	NoPrepr	SVD	3890	D_then_T400-Tx8	N	Kept components	RCT
Drug	Sequential_dox_trs	D_then_T400	Cell_line.Tx8	Plate.99	CSPG5	0.85	0.0408157130182935	pearson	1	Ttest_pvalue	Coefficient_of_eigenassay	SVD_pCMs_drugs	NoPrepr	SVD	683	D_then_T400-Tx8	N	Kept components	RCT
Drug	Sequential_dox_trs	D_then_T400	Cell_line.Tx8	Plate.99	CSPP1	0.85	-0.0261380467279388	pearson	1	Ttest_pvalue	Coefficient_of_eigenassay	SVD_pCMs_drugs	NoPrepr	SVD	2115	D_then_T400-Tx8	N	Kept components	RCT
Drug	Sequential_dox_trs	D_then_T400	Cell_line.Tx8	Plate.99	CSRNP1	0.85	-0.00789613208937825	pearson	1	Ttest_pvalue	Coefficient_of_eigenassay	SVD_pCMs_drugs	NoPrepr	SVD	9047	D_then_T400-Tx8	N	Kept components	RCT
Drug	Sequential_dox_trs	D_then_T400	Cell_line.Tx8	Plate.99	CSRNP2	0.85	0.0176658806890928	pearson	1	Ttest_pvalue	Coefficient_of_eigenassay	SVD_pCMs_drugs	NoPrepr	SVD	4165	D_then_T400-Tx8	N	Kept components	RCT
Drug	Sequential_dox_trs	D_then_T400	Cell_line.Tx8	Plate.99	CSRNP3	0.85	-0.0265375273663595	pearson	1	Ttest_pvalue	Coefficient_of_eigenassay	SVD_pCMs_drugs	NoPrepr	SVD	2052	D_then_T400-Tx8	N	Kept components	RCT
Drug	Sequential_dox_trs	D_then_T400	Cell_line.Tx8	Plate.99	CSRP1	0.85	0.0214915344663806	pearson	1	Ttest_pvalue	Coefficient_of_eigenassay	SVD_pCMs_drugs	NoPrepr	SVD	3046	D_then_T400-Tx8	N	Kept components	RCT
Drug	Sequential_dox_trs	D_then_T400	Cell_line.Tx8	Plate.99	CSRP2	0.85	0.0233933924107604	pearson	1	Ttest_pvalue	Coefficient_of_eigenassay	SVD_pCMs_drugs	NoPrepr	SVD	2611	D_then_T400-Tx8	N	Kept components	RCT
Drug	Sequential_dox_trs	D_then_T400	Cell_line.Tx8	Plate.99	CSRP3	0.85	-0.00089949270055141	pearson	1	Ttest_pvalue	Coefficient_of_eigenassay	SVD_pCMs_drugs	NoPrepr	SVD	14414	D_then_T400-Tx8	N	Kept components	RCT
Drug	Sequential_dox_trs	D_then_T400	Cell_line.Tx8	Plate.99	CST3	0.85	-0.00237928275782232	pearson	1	Ttest_pvalue	Coefficient_of_eigenassay	SVD_pCMs_drugs	NoPrepr	SVD	13104	D_then_T400-Tx8	N	Kept components	RCT
Drug	Sequential_dox_trs	D_then_T400	Cell_line.Tx8	Plate.99	CST6	0.85	-0.00116843489839184	pearson	1	Ttest_pvalue	Coefficient_of_eigenassay	SVD_pCMs_drugs	NoPrepr	SVD	14126	D_then_T400-Tx8	N	Kept components	RCT
Drug	Sequential_dox_trs	D_then_T400	Cell_line.Tx8	Plate.99	CSTB	0.85	0.00779469356714118	pearson	1	Ttest_pvalue	Coefficient_of_eigenassay	SVD_pCMs_drugs	NoPrepr	SVD	9102	D_then_T400-Tx8	N	Kept components	RCT
Drug	Sequential_dox_trs	D_then_T400	Cell_line.Tx8	Plate.99	CSTF1	0.85	0.00074214412089048	pearson	1	Ttest_pvalue	Coefficient_of_eigenassay	SVD_pCMs_drugs	NoPrepr	SVD	14568	D_then_T400-Tx8	N	Kept components	RCT
Drug	Sequential_dox_trs	D_then_T400	Cell_line.Tx8	Plate.99	CSTF2	0.85	-0.00145043847945421	pearson	1	Ttest_pvalue	Coefficient_of_eigenassay	SVD_pCMs_drugs	NoPrepr	SVD	13865	D_then_T400-Tx8	N	Kept components	RCT
Drug	Sequential_dox_trs	D_then_T400	Cell_line.Tx8	Plate.99	CSTF2T	0.85	-0.015433856071038	pearson	1	Ttest_pvalue	Coefficient_of_eigenassay	SVD_pCMs_drugs	NoPrepr	SVD	5027	D_then_T400-Tx8	N	Kept components	RCT
Drug	Sequential_dox_trs	D_then_T400	Cell_line.Tx8	Plate.99	CSTF3	0.85	0.0133320067190742	pearson	1	Ttest_pvalue	Coefficient_of_eigenassay	SVD_pCMs_drugs	NoPrepr	SVD	5951	D_then_T400-Tx8	N	Kept components	RCT
Drug	Sequential_dox_trs	D_then_T400	Cell_line.Tx8	Plate.99	CT62	0.85	0.000568707551257199	pearson	1	Ttest_pvalue	Coefficient_of_eigenassay	SVD_pCMs_drugs	NoPrepr	SVD	14734	D_then_T400-Tx8	N	Kept components	RCT
Drug	Sequential_dox_trs	D_then_T400	Cell_line.Tx8	Plate.99	CTBP1	0.85	0.0179153194908681	pearson	1	Ttest_pvalue	Coefficient_of_eigenassay	SVD_pCMs_drugs	NoPrepr	SVD	4076	D_then_T400-Tx8	N	Kept components	RCT
Drug	Sequential_dox_trs	D_then_T400	Cell_line.Tx8	Plate.99	CTBP2	0.85	-0.00431299910192684	pearson	1	Ttest_pvalue	Coefficient_of_eigenassay	SVD_pCMs_drugs	NoPrepr	SVD	11541	D_then_T400-Tx8	N	Kept components	RCT
Drug	Sequential_dox_trs	D_then_T400	Cell_line.Tx8	Plate.99	CTBS	0.85	0.0153784075641408	pearson	1	Ttest_pvalue	Coefficient_of_eigenassay	SVD_pCMs_drugs	NoPrepr	SVD	5047	D_then_T400-Tx8	N	Kept components	RCT
Drug	Sequential_dox_trs	D_then_T400	Cell_line.Tx8	Plate.99	CTC1	0.85	-0.00717605010515254	pearson	1	Ttest_pvalue	Coefficient_of_eigenassay	SVD_pCMs_drugs	NoPrepr	SVD	9505	D_then_T400-Tx8	N	Kept components	RCT
Drug	Sequential_dox_trs	D_then_T400	Cell_line.Tx8	Plate.99	CTCF	0.85	-0.00319161185637397	pearson	1	Ttest_pvalue	Coefficient_of_eigenassay	SVD_pCMs_drugs	NoPrepr	SVD	12463	D_then_T400-Tx8	N	Kept components	RCT
Drug	Sequential_dox_trs	D_then_T400	Cell_line.Tx8	Plate.99	CTDNEP1	0.85	-0.0217571044844413	pearson	1	Ttest_pvalue	Coefficient_of_eigenassay	SVD_pCMs_drugs	NoPrepr	SVD	2979	D_then_T400-Tx8	N	Kept components	RCT
Drug	Sequential_dox_trs	D_then_T400	Cell_line.Tx8	Plate.99	CTDP1	0.85	0.0206335013484721	pearson	1	Ttest_pvalue	Coefficient_of_eigenassay	SVD_pCMs_drugs	NoPrepr	SVD	3256	D_then_T400-Tx8	N	Kept components	RCT
Drug	Sequential_dox_trs	D_then_T400	Cell_line.Tx8	Plate.99	CTDSP1	0.85	-0.009033689233696	pearson	1	Ttest_pvalue	Coefficient_of_eigenassay	SVD_pCMs_drugs	NoPrepr	SVD	8317	D_then_T400-Tx8	N	Kept components	RCT
Drug	Sequential_dox_trs	D_then_T400	Cell_line.Tx8	Plate.99	CTDSP2	0.85	-0.0177865168729286	pearson	1	Ttest_pvalue	Coefficient_of_eigenassay	SVD_pCMs_drugs	NoPrepr	SVD	4129	D_then_T400-Tx8	N	Kept components	RCT
Drug	Sequential_dox_trs	D_then_T400	Cell_line.Tx8	Plate.99	CTDSPL	0.85	-0.0118139533113492	pearson	1	Ttest_pvalue	Coefficient_of_eigenassay	SVD_pCMs_drugs	NoPrepr	SVD	6691	D_then_T400-Tx8	N	Kept components	RCT
Drug	Sequential_dox_trs	D_then_T400	Cell_line.Tx8	Plate.99	CTDSPL2	0.85	-0.00192477363097904	pearson	1	Ttest_pvalue	Coefficient_of_eigenassay	SVD_pCMs_drugs	NoPrepr	SVD	13454	D_then_T400-Tx8	N	Kept components	RCT
Drug	Sequential_dox_trs	D_then_T400	Cell_line.Tx8	Plate.99	CTF1	0.85	0.0167793244322004	pearson	1	Ttest_pvalue	Coefficient_of_eigenassay	SVD_pCMs_drugs	NoPrepr	SVD	4469	D_then_T400-Tx8	N	Kept components	RCT
Drug	Sequential_dox_trs	D_then_T400	Cell_line.Tx8	Plate.99	CTGF	0.85	0.0133520142142452	pearson	1	Ttest_pvalue	Coefficient_of_eigenassay	SVD_pCMs_drugs	NoPrepr	SVD	5939	D_then_T400-Tx8	N	Kept components	RCT
Drug	Sequential_dox_trs	D_then_T400	Cell_line.Tx8	Plate.99	CTH	0.85	-0.00107110989972068	pearson	1	Ttest_pvalue	Coefficient_of_eigenassay	SVD_pCMs_drugs	NoPrepr	SVD	14225	D_then_T400-Tx8	N	Kept components	RCT
Drug	Sequential_dox_trs	D_then_T400	Cell_line.Tx8	Plate.99	CTHRC1	0.85	0.00622212449788499	pearson	1	Ttest_pvalue	Coefficient_of_eigenassay	SVD_pCMs_drugs	NoPrepr	SVD	10119	D_then_T400-Tx8	N	Kept components	RCT
Drug	Sequential_dox_trs	D_then_T400	Cell_line.Tx8	Plate.99	CTIF	0.85	0.00571436103311928	pearson	1	Ttest_pvalue	Coefficient_of_eigenassay	SVD_pCMs_drugs	NoPrepr	SVD	10476	D_then_T400-Tx8	N	Kept components	RCT
Drug	Sequential_dox_trs	D_then_T400	Cell_line.Tx8	Plate.99	CTNNA1	0.85	0.00212564169546746	pearson	1	Ttest_pvalue	Coefficient_of_eigenassay	SVD_pCMs_drugs	NoPrepr	SVD	13293	D_then_T400-Tx8	N	Kept components	RCT
Drug	Sequential_dox_trs	D_then_T400	Cell_line.Tx8	Plate.99	CTNNA2	0.85	0.0143118169139591	pearson	1	Ttest_pvalue	Coefficient_of_eigenassay	SVD_pCMs_drugs	NoPrepr	SVD	5505	D_then_T400-Tx8	N	Kept components	RCT
Drug	Sequential_dox_trs	D_then_T400	Cell_line.Tx8	Plate.99	CTNNA3	0.85	0.0458253302247826	pearson	1	Ttest_pvalue	Coefficient_of_eigenassay	SVD_pCMs_drugs	NoPrepr	SVD	481	D_then_T400-Tx8	N	Kept components	RCT
Drug	Sequential_dox_trs	D_then_T400	Cell_line.Tx8	Plate.99	CTNNAL1	0.85	-0.00164642908562245	pearson	1	Ttest_pvalue	Coefficient_of_eigenassay	SVD_pCMs_drugs	NoPrepr	SVD	13704	D_then_T400-Tx8	N	Kept components	RCT
Drug	Sequential_dox_trs	D_then_T400	Cell_line.Tx8	Plate.99	CTNNB1	0.85	0.00623343576587254	pearson	1	Ttest_pvalue	Coefficient_of_eigenassay	SVD_pCMs_drugs	NoPrepr	SVD	10108	D_then_T400-Tx8	N	Kept components	RCT
Drug	Sequential_dox_trs	D_then_T400	Cell_line.Tx8	Plate.99	CTNNBIP1	0.85	-0.0108845298583917	pearson	1	Ttest_pvalue	Coefficient_of_eigenassay	SVD_pCMs_drugs	NoPrepr	SVD	7215	D_then_T400-Tx8	N	Kept components	RCT
Drug	Sequential_dox_trs	D_then_T400	Cell_line.Tx8	Plate.99	CTNNBL1	0.85	-0.0010566237264515	pearson	1	Ttest_pvalue	Coefficient_of_eigenassay	SVD_pCMs_drugs	NoPrepr	SVD	14242	D_then_T400-Tx8	N	Kept components	RCT
Drug	Sequential_dox_trs	D_then_T400	Cell_line.Tx8	Plate.99	CTNND1	0.85	-0.039883830849361	pearson	1	Ttest_pvalue	Coefficient_of_eigenassay	SVD_pCMs_drugs	NoPrepr	SVD	730	D_then_T400-Tx8	N	Kept components	RCT
Drug	Sequential_dox_trs	D_then_T400	Cell_line.Tx8	Plate.99	CTNND2	0.85	-0.0126530492164369	pearson	1	Ttest_pvalue	Coefficient_of_eigenassay	SVD_pCMs_drugs	NoPrepr	SVD	6278	D_then_T400-Tx8	N	Kept components	RCT
Drug	Sequential_dox_trs	D_then_T400	Cell_line.Tx8	Plate.99	CTNS	0.85	0.0133209577312185	pearson	1	Ttest_pvalue	Coefficient_of_eigenassay	SVD_pCMs_drugs	NoPrepr	SVD	5963	D_then_T400-Tx8	N	Kept components	RCT
Drug	Sequential_dox_trs	D_then_T400	Cell_line.Tx8	Plate.99	CTPS1	0.85	0.0100251043261898	pearson	1	Ttest_pvalue	Coefficient_of_eigenassay	SVD_pCMs_drugs	NoPrepr	SVD	7716	D_then_T400-Tx8	N	Kept components	RCT
Drug	Sequential_dox_trs	D_then_T400	Cell_line.Tx8	Plate.99	CTPS2	0.85	0.0108857547143482	pearson	1	Ttest_pvalue	Coefficient_of_eigenassay	SVD_pCMs_drugs	NoPrepr	SVD	7214	D_then_T400-Tx8	N	Kept components	RCT
Drug	Sequential_dox_trs	D_then_T400	Cell_line.Tx8	Plate.99	CTR9	0.85	0.00280040232033812	pearson	1	Ttest_pvalue	Coefficient_of_eigenassay	SVD_pCMs_drugs	NoPrepr	SVD	12760	D_then_T400-Tx8	N	Kept components	RCT
Drug	Sequential_dox_trs	D_then_T400	Cell_line.Tx8	Plate.99	CTRB1	0.85	0.010022144438974	pearson	1	Ttest_pvalue	Coefficient_of_eigenassay	SVD_pCMs_drugs	NoPrepr	SVD	7718	D_then_T400-Tx8	N	Kept components	RCT
Drug	Sequential_dox_trs	D_then_T400	Cell_line.Tx8	Plate.99	CTRL	0.85	-0.0107809741526008	pearson	1	Ttest_pvalue	Coefficient_of_eigenassay	SVD_pCMs_drugs	NoPrepr	SVD	7286	D_then_T400-Tx8	N	Kept components	RCT
Drug	Sequential_dox_trs	D_then_T400	Cell_line.Tx8	Plate.99	CTSA	0.85	0.0114958219301957	pearson	1	Ttest_pvalue	Coefficient_of_eigenassay	SVD_pCMs_drugs	NoPrepr	SVD	6866	D_then_T400-Tx8	N	Kept components	RCT
Drug	Sequential_dox_trs	D_then_T400	Cell_line.Tx8	Plate.99	CTSB	0.85	0.00551215222321766	pearson	1	Ttest_pvalue	Coefficient_of_eigenassay	SVD_pCMs_drugs	NoPrepr	SVD	10638	D_then_T400-Tx8	N	Kept components	RCT
Drug	Sequential_dox_trs	D_then_T400	Cell_line.Tx8	Plate.99	CTSC	0.85	-0.0181327953038538	pearson	1	Ttest_pvalue	Coefficient_of_eigenassay	SVD_pCMs_drugs	NoPrepr	SVD	4022	D_then_T400-Tx8	N	Kept components	RCT
Drug	Sequential_dox_trs	D_then_T400	Cell_line.Tx8	Plate.99	CTSD	0.85	-0.0131636847414022	pearson	1	Ttest_pvalue	Coefficient_of_eigenassay	SVD_pCMs_drugs	NoPrepr	SVD	6024	D_then_T400-Tx8	N	Kept components	RCT
Drug	Sequential_dox_trs	D_then_T400	Cell_line.Tx8	Plate.99	CTSF	0.85	0.0343573515363831	pearson	1	Ttest_pvalue	Coefficient_of_eigenassay	SVD_pCMs_drugs	NoPrepr	SVD	1089	D_then_T400-Tx8	N	Kept components	RCT
Drug	Sequential_dox_trs	D_then_T400	Cell_line.Tx8	Plate.99	CTSH	0.85	-0.0223252067276814	pearson	1	Ttest_pvalue	Coefficient_of_eigenassay	SVD_pCMs_drugs	NoPrepr	SVD	2832	D_then_T400-Tx8	N	Kept components	RCT
Drug	Sequential_dox_trs	D_then_T400	Cell_line.Tx8	Plate.99	CTSK	0.85	-0.0242609861565629	pearson	1	Ttest_pvalue	Coefficient_of_eigenassay	SVD_pCMs_drugs	NoPrepr	SVD	2431	D_then_T400-Tx8	N	Kept components	RCT
Drug	Sequential_dox_trs	D_then_T400	Cell_line.Tx8	Plate.99	CTSL	0.85	-0.00734435272539515	pearson	1	Ttest_pvalue	Coefficient_of_eigenassay	SVD_pCMs_drugs	NoPrepr	SVD	9406	D_then_T400-Tx8	N	Kept components	RCT
Drug	Sequential_dox_trs	D_then_T400	Cell_line.Tx8	Plate.99	CTSS	0.85	0.010543688004401	pearson	1	Ttest_pvalue	Coefficient_of_eigenassay	SVD_pCMs_drugs	NoPrepr	SVD	7418	D_then_T400-Tx8	N	Kept components	RCT
Drug	Sequential_dox_trs	D_then_T400	Cell_line.Tx8	Plate.99	CTSV	0.85	-0.0455886741058661	pearson	1	Ttest_pvalue	Coefficient_of_eigenassay	SVD_pCMs_drugs	NoPrepr	SVD	493	D_then_T400-Tx8	N	Kept components	RCT
Drug	Sequential_dox_trs	D_then_T400	Cell_line.Tx8	Plate.99	CTSW	0.85	0.00165428460963995	pearson	1	Ttest_pvalue	Coefficient_of_eigenassay	SVD_pCMs_drugs	NoPrepr	SVD	13697	D_then_T400-Tx8	N	Kept components	RCT
Drug	Sequential_dox_trs	D_then_T400	Cell_line.Tx8	Plate.99	CTSZ	0.85	0.01499701850787	pearson	1	Ttest_pvalue	Coefficient_of_eigenassay	SVD_pCMs_drugs	NoPrepr	SVD	5191	D_then_T400-Tx8	N	Kept components	RCT
Drug	Sequential_dox_trs	D_then_T400	Cell_line.Tx8	Plate.99	CTTN	0.85	-0.000418246462712916	pearson	1	Ttest_pvalue	Coefficient_of_eigenassay	SVD_pCMs_drugs	NoPrepr	SVD	14887	D_then_T400-Tx8	N	Kept components	RCT
Drug	Sequential_dox_trs	D_then_T400	Cell_line.Tx8	Plate.99	CTTNBP2	0.85	-0.00410762695727578	pearson	1	Ttest_pvalue	Coefficient_of_eigenassay	SVD_pCMs_drugs	NoPrepr	SVD	11720	D_then_T400-Tx8	N	Kept components	RCT
Drug	Sequential_dox_trs	D_then_T400	Cell_line.Tx8	Plate.99	CTTNBP2NL	0.85	-0.00920037597207695	pearson	1	Ttest_pvalue	Coefficient_of_eigenassay	SVD_pCMs_drugs	NoPrepr	SVD	8224	D_then_T400-Tx8	N	Kept components	RCT
Drug	Sequential_dox_trs	D_then_T400	Cell_line.Tx8	Plate.99	CTU1	0.85	0.0127594889345854	pearson	1	Ttest_pvalue	Coefficient_of_eigenassay	SVD_pCMs_drugs	NoPrepr	SVD	6216	D_then_T400-Tx8	N	Kept components	RCT
Drug	Sequential_dox_trs	D_then_T400	Cell_line.Tx8	Plate.99	CTU2	0.85	0.0279454682515852	pearson	1	Ttest_pvalue	Coefficient_of_eigenassay	SVD_pCMs_drugs	NoPrepr	SVD	1824	D_then_T400-Tx8	N	Kept components	RCT
Drug	Sequential_dox_trs	D_then_T400	Cell_line.Tx8	Plate.99	CTXN1	0.85	-0.0652055283193	pearson	1	Ttest_pvalue	Coefficient_of_eigenassay	SVD_pCMs_drugs	NoPrepr	SVD	171	D_then_T400-Tx8	N	Kept components	RCT
Drug	Sequential_dox_trs	D_then_T400	Cell_line.Tx8	Plate.99	CTXN2	0.85	0.0074252079551672	pearson	1	Ttest_pvalue	Coefficient_of_eigenassay	SVD_pCMs_drugs	NoPrepr	SVD	9363	D_then_T400-Tx8	N	Kept components	RCT
Drug	Sequential_dox_trs	D_then_T400	Cell_line.Tx8	Plate.99	CTXN3	0.85	-0.00481236291827835	pearson	1	Ttest_pvalue	Coefficient_of_eigenassay	SVD_pCMs_drugs	NoPrepr	SVD	11164	D_then_T400-Tx8	N	Kept components	RCT
Drug	Sequential_dox_trs	D_then_T400	Cell_line.Tx8	Plate.99	CUBN	0.85	0.0136693497899689	pearson	1	Ttest_pvalue	Coefficient_of_eigenassay	SVD_pCMs_drugs	NoPrepr	SVD	5794	D_then_T400-Tx8	N	Kept components	RCT
Drug	Sequential_dox_trs	D_then_T400	Cell_line.Tx8	Plate.99	CUEDC1	0.85	0.001923997593124	pearson	1	Ttest_pvalue	Coefficient_of_eigenassay	SVD_pCMs_drugs	NoPrepr	SVD	13455	D_then_T400-Tx8	N	Kept components	RCT
Drug	Sequential_dox_trs	D_then_T400	Cell_line.Tx8	Plate.99	CUEDC2	0.85	0.0145676317973796	pearson	1	Ttest_pvalue	Coefficient_of_eigenassay	SVD_pCMs_drugs	NoPrepr	SVD	5397	D_then_T400-Tx8	N	Kept components	RCT
Drug	Sequential_dox_trs	D_then_T400	Cell_line.Tx8	Plate.99	CUL1	0.85	0.0258605569804248	pearson	1	Ttest_pvalue	Coefficient_of_eigenassay	SVD_pCMs_drugs	NoPrepr	SVD	2151	D_then_T400-Tx8	N	Kept components	RCT
Drug	Sequential_dox_trs	D_then_T400	Cell_line.Tx8	Plate.99	CUL2	0.85	0.00804580246667017	pearson	1	Ttest_pvalue	Coefficient_of_eigenassay	SVD_pCMs_drugs	NoPrepr	SVD	8953	D_then_T400-Tx8	N	Kept components	RCT
Drug	Sequential_dox_trs	D_then_T400	Cell_line.Tx8	Plate.99	CUL3	0.85	0.00195321449708234	pearson	1	Ttest_pvalue	Coefficient_of_eigenassay	SVD_pCMs_drugs	NoPrepr	SVD	13428	D_then_T400-Tx8	N	Kept components	RCT
Drug	Sequential_dox_trs	D_then_T400	Cell_line.Tx8	Plate.99	CUL4A	0.85	0.00610204690417127	pearson	1	Ttest_pvalue	Coefficient_of_eigenassay	SVD_pCMs_drugs	NoPrepr	SVD	10208	D_then_T400-Tx8	N	Kept components	RCT
Drug	Sequential_dox_trs	D_then_T400	Cell_line.Tx8	Plate.99	CUL4B	0.85	-0.000347269527930118	pearson	1	Ttest_pvalue	Coefficient_of_eigenassay	SVD_pCMs_drugs	NoPrepr	SVD	14960	D_then_T400-Tx8	N	Kept components	RCT
Drug	Sequential_dox_trs	D_then_T400	Cell_line.Tx8	Plate.99	CUL5	0.85	0.00337045506543225	pearson	1	Ttest_pvalue	Coefficient_of_eigenassay	SVD_pCMs_drugs	NoPrepr	SVD	12301	D_then_T400-Tx8	N	Kept components	RCT
Drug	Sequential_dox_trs	D_then_T400	Cell_line.Tx8	Plate.99	CUL7	0.85	0.00282732955922234	pearson	1	Ttest_pvalue	Coefficient_of_eigenassay	SVD_pCMs_drugs	NoPrepr	SVD	12747	D_then_T400-Tx8	N	Kept components	RCT
Drug	Sequential_dox_trs	D_then_T400	Cell_line.Tx8	Plate.99	CUL9	0.85	-0.00499992410314326	pearson	1	Ttest_pvalue	Coefficient_of_eigenassay	SVD_pCMs_drugs	NoPrepr	SVD	11012	D_then_T400-Tx8	N	Kept components	RCT
Drug	Sequential_dox_trs	D_then_T400	Cell_line.Tx8	Plate.99	CUTC	0.85	-0.0126555023131515	pearson	1	Ttest_pvalue	Coefficient_of_eigenassay	SVD_pCMs_drugs	NoPrepr	SVD	6277	D_then_T400-Tx8	N	Kept components	RCT
Drug	Sequential_dox_trs	D_then_T400	Cell_line.Tx8	Plate.99	CUX1	0.85	0.0137694331682165	pearson	1	Ttest_pvalue	Coefficient_of_eigenassay	SVD_pCMs_drugs	NoPrepr	SVD	5749	D_then_T400-Tx8	N	Kept components	RCT
Drug	Sequential_dox_trs	D_then_T400	Cell_line.Tx8	Plate.99	CUX2	0.85	0.0139247055966083	pearson	1	Ttest_pvalue	Coefficient_of_eigenassay	SVD_pCMs_drugs	NoPrepr	SVD	5694	D_then_T400-Tx8	N	Kept components	RCT
Drug	Sequential_dox_trs	D_then_T400	Cell_line.Tx8	Plate.99	CWC15	0.85	0.00991873692013789	pearson	1	Ttest_pvalue	Coefficient_of_eigenassay	SVD_pCMs_drugs	NoPrepr	SVD	7787	D_then_T400-Tx8	N	Kept components	RCT
Drug	Sequential_dox_trs	D_then_T400	Cell_line.Tx8	Plate.99	CWC22	0.85	-0.00480615821980972	pearson	1	Ttest_pvalue	Coefficient_of_eigenassay	SVD_pCMs_drugs	NoPrepr	SVD	11172	D_then_T400-Tx8	N	Kept components	RCT
Drug	Sequential_dox_trs	D_then_T400	Cell_line.Tx8	Plate.99	CWC27	0.85	-0.0782258494093443	pearson	1	Ttest_pvalue	Coefficient_of_eigenassay	SVD_pCMs_drugs	NoPrepr	SVD	97	D_then_T400-Tx8	N	Kept components	RCT
Drug	Sequential_dox_trs	D_then_T400	Cell_line.Tx8	Plate.99	CWF19L1	0.85	0.00407323313075565	pearson	1	Ttest_pvalue	Coefficient_of_eigenassay	SVD_pCMs_drugs	NoPrepr	SVD	11750	D_then_T400-Tx8	N	Kept components	RCT
Drug	Sequential_dox_trs	D_then_T400	Cell_line.Tx8	Plate.99	CWF19L2	0.85	-0.0160102417840468	pearson	1	Ttest_pvalue	Coefficient_of_eigenassay	SVD_pCMs_drugs	NoPrepr	SVD	4779	D_then_T400-Tx8	N	Kept components	RCT
Drug	Sequential_dox_trs	D_then_T400	Cell_line.Tx8	Plate.99	CX3CL1	0.85	0.006701957071186	pearson	1	Ttest_pvalue	Coefficient_of_eigenassay	SVD_pCMs_drugs	NoPrepr	SVD	9801	D_then_T400-Tx8	N	Kept components	RCT
Drug	Sequential_dox_trs	D_then_T400	Cell_line.Tx8	Plate.99	CXADR	0.85	-0.0323923728366498	pearson	1	Ttest_pvalue	Coefficient_of_eigenassay	SVD_pCMs_drugs	NoPrepr	SVD	1270	D_then_T400-Tx8	N	Kept components	RCT
Drug	Sequential_dox_trs	D_then_T400	Cell_line.Tx8	Plate.99	CXCL1	0.85	0.00414608123215957	pearson	1	Ttest_pvalue	Coefficient_of_eigenassay	SVD_pCMs_drugs	NoPrepr	SVD	11690	D_then_T400-Tx8	N	Kept components	RCT
Drug	Sequential_dox_trs	D_then_T400	Cell_line.Tx8	Plate.99	CXCL12	0.85	0.0464130433814305	pearson	1	Ttest_pvalue	Coefficient_of_eigenassay	SVD_pCMs_drugs	NoPrepr	SVD	456	D_then_T400-Tx8	N	Kept components	RCT
Drug	Sequential_dox_trs	D_then_T400	Cell_line.Tx8	Plate.99	CXCL14	0.85	-0.0216225729521772	pearson	1	Ttest_pvalue	Coefficient_of_eigenassay	SVD_pCMs_drugs	NoPrepr	SVD	3008	D_then_T400-Tx8	N	Kept components	RCT
Drug	Sequential_dox_trs	D_then_T400	Cell_line.Tx8	Plate.99	CXCL16	0.85	0.00645992444051541	pearson	1	Ttest_pvalue	Coefficient_of_eigenassay	SVD_pCMs_drugs	NoPrepr	SVD	9956	D_then_T400-Tx8	N	Kept components	RCT
Drug	Sequential_dox_trs	D_then_T400	Cell_line.Tx8	Plate.99	CXCL17	0.85	-0.00801091921297784	pearson	1	Ttest_pvalue	Coefficient_of_eigenassay	SVD_pCMs_drugs	NoPrepr	SVD	8980	D_then_T400-Tx8	N	Kept components	RCT
Drug	Sequential_dox_trs	D_then_T400	Cell_line.Tx8	Plate.99	CXCL2	0.85	0.00165397769751248	pearson	1	Ttest_pvalue	Coefficient_of_eigenassay	SVD_pCMs_drugs	NoPrepr	SVD	13698	D_then_T400-Tx8	N	Kept components	RCT
Drug	Sequential_dox_trs	D_then_T400	Cell_line.Tx8	Plate.99	CXCL3	0.85	0.0152109483969889	pearson	1	Ttest_pvalue	Coefficient_of_eigenassay	SVD_pCMs_drugs	NoPrepr	SVD	5109	D_then_T400-Tx8	N	Kept components	RCT
Drug	Sequential_dox_trs	D_then_T400	Cell_line.Tx8	Plate.99	CXCL5	0.85	0.00977939749600672	pearson	1	Ttest_pvalue	Coefficient_of_eigenassay	SVD_pCMs_drugs	NoPrepr	SVD	7869	D_then_T400-Tx8	N	Kept components	RCT
Drug	Sequential_dox_trs	D_then_T400	Cell_line.Tx8	Plate.99	CXCL6	0.85	-0.0252340245417429	pearson	1	Ttest_pvalue	Coefficient_of_eigenassay	SVD_pCMs_drugs	NoPrepr	SVD	2262	D_then_T400-Tx8	N	Kept components	RCT
Drug	Sequential_dox_trs	D_then_T400	Cell_line.Tx8	Plate.99	CXCL8	0.85	0.0204376804023469	pearson	1	Ttest_pvalue	Coefficient_of_eigenassay	SVD_pCMs_drugs	NoPrepr	SVD	3306	D_then_T400-Tx8	N	Kept components	RCT
Drug	Sequential_dox_trs	D_then_T400	Cell_line.Tx8	Plate.99	CXCR2	0.85	-0.000634137330475326	pearson	1	Ttest_pvalue	Coefficient_of_eigenassay	SVD_pCMs_drugs	NoPrepr	SVD	14672	D_then_T400-Tx8	N	Kept components	RCT
Drug	Sequential_dox_trs	D_then_T400	Cell_line.Tx8	Plate.99	CXCR3	0.85	-0.0169186486278842	pearson	1	Ttest_pvalue	Coefficient_of_eigenassay	SVD_pCMs_drugs	NoPrepr	SVD	4418	D_then_T400-Tx8	N	Kept components	RCT
Drug	Sequential_dox_trs	D_then_T400	Cell_line.Tx8	Plate.99	CXCR4	0.85	-0.0023287576756348	pearson	1	Ttest_pvalue	Coefficient_of_eigenassay	SVD_pCMs_drugs	NoPrepr	SVD	13135	D_then_T400-Tx8	N	Kept components	RCT
Drug	Sequential_dox_trs	D_then_T400	Cell_line.Tx8	Plate.99	CXCR5	0.85	-0.0220256333514319	pearson	1	Ttest_pvalue	Coefficient_of_eigenassay	SVD_pCMs_drugs	NoPrepr	SVD	2909	D_then_T400-Tx8	N	Kept components	RCT
Drug	Sequential_dox_trs	D_then_T400	Cell_line.Tx8	Plate.99	CXCR6	0.85	-0.0589267501448699	pearson	1	Ttest_pvalue	Coefficient_of_eigenassay	SVD_pCMs_drugs	NoPrepr	SVD	229	D_then_T400-Tx8	N	Kept components	RCT
Drug	Sequential_dox_trs	D_then_T400	Cell_line.Tx8	Plate.99	CXorf38	0.85	0.00770698190858782	pearson	1	Ttest_pvalue	Coefficient_of_eigenassay	SVD_pCMs_drugs	NoPrepr	SVD	9165	D_then_T400-Tx8	N	Kept components	RCT
Drug	Sequential_dox_trs	D_then_T400	Cell_line.Tx8	Plate.99	CXorf40A	0.85	-0.00462317714435528	pearson	1	Ttest_pvalue	Coefficient_of_eigenassay	SVD_pCMs_drugs	NoPrepr	SVD	11311	D_then_T400-Tx8	N	Kept components	RCT
Drug	Sequential_dox_trs	D_then_T400	Cell_line.Tx8	Plate.99	CXorf40B	0.85	0.00826381965740514	pearson	1	Ttest_pvalue	Coefficient_of_eigenassay	SVD_pCMs_drugs	NoPrepr	SVD	8818	D_then_T400-Tx8	N	Kept components	RCT
Drug	Sequential_dox_trs	D_then_T400	Cell_line.Tx8	Plate.99	CXorf56	0.85	0.0203758082536525	pearson	1	Ttest_pvalue	Coefficient_of_eigenassay	SVD_pCMs_drugs	NoPrepr	SVD	3318	D_then_T400-Tx8	N	Kept components	RCT
Drug	Sequential_dox_trs	D_then_T400	Cell_line.Tx8	Plate.99	CXorf57	0.85	-0.0067355877791395	pearson	1	Ttest_pvalue	Coefficient_of_eigenassay	SVD_pCMs_drugs	NoPrepr	SVD	9772	D_then_T400-Tx8	N	Kept components	RCT
Drug	Sequential_dox_trs	D_then_T400	Cell_line.Tx8	Plate.99	CXorf67	0.85	0.00458362838705945	pearson	1	Ttest_pvalue	Coefficient_of_eigenassay	SVD_pCMs_drugs	NoPrepr	SVD	11345	D_then_T400-Tx8	N	Kept components	RCT
Drug	Sequential_dox_trs	D_then_T400	Cell_line.Tx8	Plate.99	CXXC1	0.85	-0.00664549354965891	pearson	1	Ttest_pvalue	Coefficient_of_eigenassay	SVD_pCMs_drugs	NoPrepr	SVD	9837	D_then_T400-Tx8	N	Kept components	RCT
Drug	Sequential_dox_trs	D_then_T400	Cell_line.Tx8	Plate.99	CXXC4	0.85	-0.0247029667895067	pearson	1	Ttest_pvalue	Coefficient_of_eigenassay	SVD_pCMs_drugs	NoPrepr	SVD	2365	D_then_T400-Tx8	N	Kept components	RCT
Drug	Sequential_dox_trs	D_then_T400	Cell_line.Tx8	Plate.99	CXXC5	0.85	-0.00660020211815397	pearson	1	Ttest_pvalue	Coefficient_of_eigenassay	SVD_pCMs_drugs	NoPrepr	SVD	9865	D_then_T400-Tx8	N	Kept components	RCT
Drug	Sequential_dox_trs	D_then_T400	Cell_line.Tx8	Plate.99	CYB561	0.85	0.0110543629668757	pearson	1	Ttest_pvalue	Coefficient_of_eigenassay	SVD_pCMs_drugs	NoPrepr	SVD	7112	D_then_T400-Tx8	N	Kept components	RCT
Drug	Sequential_dox_trs	D_then_T400	Cell_line.Tx8	Plate.99	CYB561A3	0.85	0.0135233138229609	pearson	1	Ttest_pvalue	Coefficient_of_eigenassay	SVD_pCMs_drugs	NoPrepr	SVD	5858	D_then_T400-Tx8	N	Kept components	RCT
Drug	Sequential_dox_trs	D_then_T400	Cell_line.Tx8	Plate.99	CYB561D1	0.85	0.0020246391624874	pearson	1	Ttest_pvalue	Coefficient_of_eigenassay	SVD_pCMs_drugs	NoPrepr	SVD	13367	D_then_T400-Tx8	N	Kept components	RCT
Drug	Sequential_dox_trs	D_then_T400	Cell_line.Tx8	Plate.99	CYB561D2	0.85	0.0126346223183874	pearson	1	Ttest_pvalue	Coefficient_of_eigenassay	SVD_pCMs_drugs	NoPrepr	SVD	6292	D_then_T400-Tx8	N	Kept components	RCT
Drug	Sequential_dox_trs	D_then_T400	Cell_line.Tx8	Plate.99	CYB5A	0.85	-0.0131546548328915	pearson	1	Ttest_pvalue	Coefficient_of_eigenassay	SVD_pCMs_drugs	NoPrepr	SVD	6028	D_then_T400-Tx8	N	Kept components	RCT
Drug	Sequential_dox_trs	D_then_T400	Cell_line.Tx8	Plate.99	CYB5B	0.85	-0.00998186127480589	pearson	1	Ttest_pvalue	Coefficient_of_eigenassay	SVD_pCMs_drugs	NoPrepr	SVD	7748	D_then_T400-Tx8	N	Kept components	RCT
Drug	Sequential_dox_trs	D_then_T400	Cell_line.Tx8	Plate.99	CYB5D1	0.85	-0.00110314249506393	pearson	1	Ttest_pvalue	Coefficient_of_eigenassay	SVD_pCMs_drugs	NoPrepr	SVD	14194	D_then_T400-Tx8	N	Kept components	RCT
Drug	Sequential_dox_trs	D_then_T400	Cell_line.Tx8	Plate.99	CYB5D2	0.85	-0.000550874424923382	pearson	1	Ttest_pvalue	Coefficient_of_eigenassay	SVD_pCMs_drugs	NoPrepr	SVD	14755	D_then_T400-Tx8	N	Kept components	RCT
Drug	Sequential_dox_trs	D_then_T400	Cell_line.Tx8	Plate.99	CYB5R1	0.85	0.0141993629059587	pearson	1	Ttest_pvalue	Coefficient_of_eigenassay	SVD_pCMs_drugs	NoPrepr	SVD	5554	D_then_T400-Tx8	N	Kept components	RCT
Drug	Sequential_dox_trs	D_then_T400	Cell_line.Tx8	Plate.99	CYB5R2	0.85	0.0259121088208698	pearson	1	Ttest_pvalue	Coefficient_of_eigenassay	SVD_pCMs_drugs	NoPrepr	SVD	2144	D_then_T400-Tx8	N	Kept components	RCT
Drug	Sequential_dox_trs	D_then_T400	Cell_line.Tx8	Plate.99	CYB5R3	0.85	-0.00446620017159839	pearson	1	Ttest_pvalue	Coefficient_of_eigenassay	SVD_pCMs_drugs	NoPrepr	SVD	11439	D_then_T400-Tx8	N	Kept components	RCT
Drug	Sequential_dox_trs	D_then_T400	Cell_line.Tx8	Plate.99	CYB5R4	0.85	-0.0061308074904083	pearson	1	Ttest_pvalue	Coefficient_of_eigenassay	SVD_pCMs_drugs	NoPrepr	SVD	10186	D_then_T400-Tx8	N	Kept components	RCT
Drug	Sequential_dox_trs	D_then_T400	Cell_line.Tx8	Plate.99	CYB5RL	0.85	0.0344992378496016	pearson	1	Ttest_pvalue	Coefficient_of_eigenassay	SVD_pCMs_drugs	NoPrepr	SVD	1081	D_then_T400-Tx8	N	Kept components	RCT
Drug	Sequential_dox_trs	D_then_T400	Cell_line.Tx8	Plate.99	CYBA	0.85	0.0531665328319875	pearson	1	Ttest_pvalue	Coefficient_of_eigenassay	SVD_pCMs_drugs	NoPrepr	SVD	304	D_then_T400-Tx8	N	Kept components	RCT
Drug	Sequential_dox_trs	D_then_T400	Cell_line.Tx8	Plate.99	CYBC1	0.85	0.0117455926789266	pearson	1	Ttest_pvalue	Coefficient_of_eigenassay	SVD_pCMs_drugs	NoPrepr	SVD	6728	D_then_T400-Tx8	N	Kept components	RCT
Drug	Sequential_dox_trs	D_then_T400	Cell_line.Tx8	Plate.99	CYBRD1	0.85	-0.00405327609355682	pearson	1	Ttest_pvalue	Coefficient_of_eigenassay	SVD_pCMs_drugs	NoPrepr	SVD	11778	D_then_T400-Tx8	N	Kept components	RCT
Drug	Sequential_dox_trs	D_then_T400	Cell_line.Tx8	Plate.99	CYC1	0.85	-0.00771259814767225	pearson	1	Ttest_pvalue	Coefficient_of_eigenassay	SVD_pCMs_drugs	NoPrepr	SVD	9162	D_then_T400-Tx8	N	Kept components	RCT
Drug	Sequential_dox_trs	D_then_T400	Cell_line.Tx8	Plate.99	CYCS	0.85	0.0104514324044713	pearson	1	Ttest_pvalue	Coefficient_of_eigenassay	SVD_pCMs_drugs	NoPrepr	SVD	7478	D_then_T400-Tx8	N	Kept components	RCT
Drug	Sequential_dox_trs	D_then_T400	Cell_line.Tx8	Plate.99	CYFIP1	0.85	-0.00311359826491659	pearson	1	Ttest_pvalue	Coefficient_of_eigenassay	SVD_pCMs_drugs	NoPrepr	SVD	12512	D_then_T400-Tx8	N	Kept components	RCT
Drug	Sequential_dox_trs	D_then_T400	Cell_line.Tx8	Plate.99	CYFIP2	0.85	0.00736306394541605	pearson	1	Ttest_pvalue	Coefficient_of_eigenassay	SVD_pCMs_drugs	NoPrepr	SVD	9399	D_then_T400-Tx8	N	Kept components	RCT
Drug	Sequential_dox_trs	D_then_T400	Cell_line.Tx8	Plate.99	CYGB	0.85	-0.0187547401472489	pearson	1	Ttest_pvalue	Coefficient_of_eigenassay	SVD_pCMs_drugs	NoPrepr	SVD	3799	D_then_T400-Tx8	N	Kept components	RCT
Drug	Sequential_dox_trs	D_then_T400	Cell_line.Tx8	Plate.99	CYHR1	0.85	-0.0084844650613627	pearson	1	Ttest_pvalue	Coefficient_of_eigenassay	SVD_pCMs_drugs	NoPrepr	SVD	8653	D_then_T400-Tx8	N	Kept components	RCT
Drug	Sequential_dox_trs	D_then_T400	Cell_line.Tx8	Plate.99	CYLD	0.85	-0.00934088345141173	pearson	1	Ttest_pvalue	Coefficient_of_eigenassay	SVD_pCMs_drugs	NoPrepr	SVD	8116	D_then_T400-Tx8	N	Kept components	RCT
Drug	Sequential_dox_trs	D_then_T400	Cell_line.Tx8	Plate.99	CYP11A1	0.85	-0.0364811188865077	pearson	1	Ttest_pvalue	Coefficient_of_eigenassay	SVD_pCMs_drugs	NoPrepr	SVD	940	D_then_T400-Tx8	N	Kept components	RCT
Drug	Sequential_dox_trs	D_then_T400	Cell_line.Tx8	Plate.99	CYP17A1	0.85	0.00125601091744804	pearson	1	Ttest_pvalue	Coefficient_of_eigenassay	SVD_pCMs_drugs	NoPrepr	SVD	14042	D_then_T400-Tx8	N	Kept components	RCT
Drug	Sequential_dox_trs	D_then_T400	Cell_line.Tx8	Plate.99	CYP19A1	0.85	0.00117169403896219	pearson	1	Ttest_pvalue	Coefficient_of_eigenassay	SVD_pCMs_drugs	NoPrepr	SVD	14119	D_then_T400-Tx8	N	Kept components	RCT
Drug	Sequential_dox_trs	D_then_T400	Cell_line.Tx8	Plate.99	CYP1A1	0.85	-0.00178968361782371	pearson	1	Ttest_pvalue	Coefficient_of_eigenassay	SVD_pCMs_drugs	NoPrepr	SVD	13580	D_then_T400-Tx8	N	Kept components	RCT
Drug	Sequential_dox_trs	D_then_T400	Cell_line.Tx8	Plate.99	CYP1B1	0.85	-0.00362112555909132	pearson	1	Ttest_pvalue	Coefficient_of_eigenassay	SVD_pCMs_drugs	NoPrepr	SVD	12106	D_then_T400-Tx8	N	Kept components	RCT
Drug	Sequential_dox_trs	D_then_T400	Cell_line.Tx8	Plate.99	CYP20A1	0.85	0.00544074543725099	pearson	1	Ttest_pvalue	Coefficient_of_eigenassay	SVD_pCMs_drugs	NoPrepr	SVD	10687	D_then_T400-Tx8	N	Kept components	RCT
Drug	Sequential_dox_trs	D_then_T400	Cell_line.Tx8	Plate.99	CYP26A1	0.85	-0.0186697983607427	pearson	1	Ttest_pvalue	Coefficient_of_eigenassay	SVD_pCMs_drugs	NoPrepr	SVD	3825	D_then_T400-Tx8	N	Kept components	RCT
Drug	Sequential_dox_trs	D_then_T400	Cell_line.Tx8	Plate.99	CYP26B1	0.85	0.0181859871621772	pearson	1	Ttest_pvalue	Coefficient_of_eigenassay	SVD_pCMs_drugs	NoPrepr	SVD	4001	D_then_T400-Tx8	N	Kept components	RCT
Drug	Sequential_dox_trs	D_then_T400	Cell_line.Tx8	Plate.99	CYP26C1	0.85	-0.00871188054442331	pearson	1	Ttest_pvalue	Coefficient_of_eigenassay	SVD_pCMs_drugs	NoPrepr	SVD	8510	D_then_T400-Tx8	N	Kept components	RCT
Drug	Sequential_dox_trs	D_then_T400	Cell_line.Tx8	Plate.99	CYP27A1	0.85	0.020473953734019	pearson	1	Ttest_pvalue	Coefficient_of_eigenassay	SVD_pCMs_drugs	NoPrepr	SVD	3297	D_then_T400-Tx8	N	Kept components	RCT
Drug	Sequential_dox_trs	D_then_T400	Cell_line.Tx8	Plate.99	CYP27B1	0.85	0.00477516388587243	pearson	1	Ttest_pvalue	Coefficient_of_eigenassay	SVD_pCMs_drugs	NoPrepr	SVD	11203	D_then_T400-Tx8	N	Kept components	RCT
Drug	Sequential_dox_trs	D_then_T400	Cell_line.Tx8	Plate.99	CYP27C1	0.85	-0.0168616085445005	pearson	1	Ttest_pvalue	Coefficient_of_eigenassay	SVD_pCMs_drugs	NoPrepr	SVD	4442	D_then_T400-Tx8	N	Kept components	RCT
Drug	Sequential_dox_trs	D_then_T400	Cell_line.Tx8	Plate.99	CYP2A6	0.85	-0.0309058798731959	pearson	1	Ttest_pvalue	Coefficient_of_eigenassay	SVD_pCMs_drugs	NoPrepr	SVD	1447	D_then_T400-Tx8	N	Kept components	RCT
Drug	Sequential_dox_trs	D_then_T400	Cell_line.Tx8	Plate.99	CYP2A7	0.85	-0.0713779513126964	pearson	1	Ttest_pvalue	Coefficient_of_eigenassay	SVD_pCMs_drugs	NoPrepr	SVD	132	D_then_T400-Tx8	N	Kept components	RCT
Drug	Sequential_dox_trs	D_then_T400	Cell_line.Tx8	Plate.99	CYP2C8	0.85	0.00749804797827866	pearson	1	Ttest_pvalue	Coefficient_of_eigenassay	SVD_pCMs_drugs	NoPrepr	SVD	9306	D_then_T400-Tx8	N	Kept components	RCT
Drug	Sequential_dox_trs	D_then_T400	Cell_line.Tx8	Plate.99	CYP2D6	0.85	-0.00154422225592455	pearson	1	Ttest_pvalue	Coefficient_of_eigenassay	SVD_pCMs_drugs	NoPrepr	SVD	13790	D_then_T400-Tx8	N	Kept components	RCT
Drug	Sequential_dox_trs	D_then_T400	Cell_line.Tx8	Plate.99	CYP2E1	0.85	-0.0183316804452955	pearson	1	Ttest_pvalue	Coefficient_of_eigenassay	SVD_pCMs_drugs	NoPrepr	SVD	3960	D_then_T400-Tx8	N	Kept components	RCT
Drug	Sequential_dox_trs	D_then_T400	Cell_line.Tx8	Plate.99	CYP2J2	0.85	-0.0173672837918406	pearson	1	Ttest_pvalue	Coefficient_of_eigenassay	SVD_pCMs_drugs	NoPrepr	SVD	4269	D_then_T400-Tx8	N	Kept components	RCT
Drug	Sequential_dox_trs	D_then_T400	Cell_line.Tx8	Plate.99	CYP2R1	0.85	0.00281419077944164	pearson	1	Ttest_pvalue	Coefficient_of_eigenassay	SVD_pCMs_drugs	NoPrepr	SVD	12755	D_then_T400-Tx8	N	Kept components	RCT
Drug	Sequential_dox_trs	D_then_T400	Cell_line.Tx8	Plate.99	CYP2S1	0.85	-0.0458544241888942	pearson	1	Ttest_pvalue	Coefficient_of_eigenassay	SVD_pCMs_drugs	NoPrepr	SVD	479	D_then_T400-Tx8	N	Kept components	RCT
Drug	Sequential_dox_trs	D_then_T400	Cell_line.Tx8	Plate.99	CYP2U1	0.85	-0.00188484995774429	pearson	1	Ttest_pvalue	Coefficient_of_eigenassay	SVD_pCMs_drugs	NoPrepr	SVD	13482	D_then_T400-Tx8	N	Kept components	RCT
Drug	Sequential_dox_trs	D_then_T400	Cell_line.Tx8	Plate.99	CYP2W1	0.85	-0.0122575444995235	pearson	1	Ttest_pvalue	Coefficient_of_eigenassay	SVD_pCMs_drugs	NoPrepr	SVD	6454	D_then_T400-Tx8	N	Kept components	RCT
Drug	Sequential_dox_trs	D_then_T400	Cell_line.Tx8	Plate.99	CYP39A1	0.85	0.0213722427663567	pearson	1	Ttest_pvalue	Coefficient_of_eigenassay	SVD_pCMs_drugs	NoPrepr	SVD	3078	D_then_T400-Tx8	N	Kept components	RCT
Drug	Sequential_dox_trs	D_then_T400	Cell_line.Tx8	Plate.99	CYP3A5	0.85	-0.0354557572291065	pearson	1	Ttest_pvalue	Coefficient_of_eigenassay	SVD_pCMs_drugs	NoPrepr	SVD	1015	D_then_T400-Tx8	N	Kept components	RCT
Drug	Sequential_dox_trs	D_then_T400	Cell_line.Tx8	Plate.99	CYP46A1	0.85	0.0110764272817985	pearson	1	Ttest_pvalue	Coefficient_of_eigenassay	SVD_pCMs_drugs	NoPrepr	SVD	7102	D_then_T400-Tx8	N	Kept components	RCT
Drug	Sequential_dox_trs	D_then_T400	Cell_line.Tx8	Plate.99	CYP4V2	0.85	-0.0315449872959156	pearson	1	Ttest_pvalue	Coefficient_of_eigenassay	SVD_pCMs_drugs	NoPrepr	SVD	1366	D_then_T400-Tx8	N	Kept components	RCT
Drug	Sequential_dox_trs	D_then_T400	Cell_line.Tx8	Plate.99	CYP4X1	0.85	-0.00403653249174426	pearson	1	Ttest_pvalue	Coefficient_of_eigenassay	SVD_pCMs_drugs	NoPrepr	SVD	11794	D_then_T400-Tx8	N	Kept components	RCT
Drug	Sequential_dox_trs	D_then_T400	Cell_line.Tx8	Plate.99	CYP4Z1	0.85	-0.0150053665288692	pearson	1	Ttest_pvalue	Coefficient_of_eigenassay	SVD_pCMs_drugs	NoPrepr	SVD	5184	D_then_T400-Tx8	N	Kept components	RCT
Drug	Sequential_dox_trs	D_then_T400	Cell_line.Tx8	Plate.99	CYP51A1	0.85	0.00229235171336481	pearson	1	Ttest_pvalue	Coefficient_of_eigenassay	SVD_pCMs_drugs	NoPrepr	SVD	13166	D_then_T400-Tx8	N	Kept components	RCT
Drug	Sequential_dox_trs	D_then_T400	Cell_line.Tx8	Plate.99	CYP7B1	0.85	-0.0257162222295876	pearson	1	Ttest_pvalue	Coefficient_of_eigenassay	SVD_pCMs_drugs	NoPrepr	SVD	2183	D_then_T400-Tx8	N	Kept components	RCT
Drug	Sequential_dox_trs	D_then_T400	Cell_line.Tx8	Plate.99	CYP8B1	0.85	0.0211844670865226	pearson	1	Ttest_pvalue	Coefficient_of_eigenassay	SVD_pCMs_drugs	NoPrepr	SVD	3123	D_then_T400-Tx8	N	Kept components	RCT
Drug	Sequential_dox_trs	D_then_T400	Cell_line.Tx8	Plate.99	CYR61	0.85	0.00437690856867913	pearson	1	Ttest_pvalue	Coefficient_of_eigenassay	SVD_pCMs_drugs	NoPrepr	SVD	11499	D_then_T400-Tx8	N	Kept components	RCT
Drug	Sequential_dox_trs	D_then_T400	Cell_line.Tx8	Plate.99	CYREN	0.85	-0.0179148639127055	pearson	1	Ttest_pvalue	Coefficient_of_eigenassay	SVD_pCMs_drugs	NoPrepr	SVD	4077	D_then_T400-Tx8	N	Kept components	RCT
Drug	Sequential_dox_trs	D_then_T400	Cell_line.Tx8	Plate.99	CYS1	0.85	0.0121491840451202	pearson	1	Ttest_pvalue	Coefficient_of_eigenassay	SVD_pCMs_drugs	NoPrepr	SVD	6510	D_then_T400-Tx8	N	Kept components	RCT
Drug	Sequential_dox_trs	D_then_T400	Cell_line.Tx8	Plate.99	CYSLTR1	0.85	0.00464074087044629	pearson	1	Ttest_pvalue	Coefficient_of_eigenassay	SVD_pCMs_drugs	NoPrepr	SVD	11297	D_then_T400-Tx8	N	Kept components	RCT
Drug	Sequential_dox_trs	D_then_T400	Cell_line.Tx8	Plate.99	CYSRT1	0.85	0.00235482747099259	pearson	1	Ttest_pvalue	Coefficient_of_eigenassay	SVD_pCMs_drugs	NoPrepr	SVD	13119	D_then_T400-Tx8	N	Kept components	RCT
Drug	Sequential_dox_trs	D_then_T400	Cell_line.Tx8	Plate.99	CYSTM1	0.85	-0.0052187878136969	pearson	1	Ttest_pvalue	Coefficient_of_eigenassay	SVD_pCMs_drugs	NoPrepr	SVD	10847	D_then_T400-Tx8	N	Kept components	RCT
Drug	Sequential_dox_trs	D_then_T400	Cell_line.Tx8	Plate.99	CYTH1	0.85	0.0042447113474804	pearson	1	Ttest_pvalue	Coefficient_of_eigenassay	SVD_pCMs_drugs	NoPrepr	SVD	11597	D_then_T400-Tx8	N	Kept components	RCT
Drug	Sequential_dox_trs	D_then_T400	Cell_line.Tx8	Plate.99	CYTH2	0.85	0.00654922022932078	pearson	1	Ttest_pvalue	Coefficient_of_eigenassay	SVD_pCMs_drugs	NoPrepr	SVD	9902	D_then_T400-Tx8	N	Kept components	RCT
Drug	Sequential_dox_trs	D_then_T400	Cell_line.Tx8	Plate.99	CYTH3	0.85	0.0111295271860926	pearson	1	Ttest_pvalue	Coefficient_of_eigenassay	SVD_pCMs_drugs	NoPrepr	SVD	7067	D_then_T400-Tx8	N	Kept components	RCT
Drug	Sequential_dox_trs	D_then_T400	Cell_line.Tx8	Plate.99	CYTIP	0.85	-0.00272907428554902	pearson	1	Ttest_pvalue	Coefficient_of_eigenassay	SVD_pCMs_drugs	NoPrepr	SVD	12822	D_then_T400-Tx8	N	Kept components	RCT
Drug	Sequential_dox_trs	D_then_T400	Cell_line.Tx8	Plate.99	CYTL1	0.85	0.00964899975491414	pearson	1	Ttest_pvalue	Coefficient_of_eigenassay	SVD_pCMs_drugs	NoPrepr	SVD	7940	D_then_T400-Tx8	N	Kept components	RCT
Drug	Sequential_dox_trs	D_then_T400	Cell_line.Tx8	Plate.99	CYYR1	0.85	-0.00503164673968409	pearson	1	Ttest_pvalue	Coefficient_of_eigenassay	SVD_pCMs_drugs	NoPrepr	SVD	10991	D_then_T400-Tx8	N	Kept components	RCT
Drug	Sequential_dox_trs	D_then_T400	Cell_line.Tx8	Plate.99	D2HGDH	0.85	0.0110216341309846	pearson	1	Ttest_pvalue	Coefficient_of_eigenassay	SVD_pCMs_drugs	NoPrepr	SVD	7139	D_then_T400-Tx8	N	Kept components	RCT
Drug	Sequential_dox_trs	D_then_T400	Cell_line.Tx8	Plate.99	DAAM1	0.85	0.0110813863058477	pearson	1	Ttest_pvalue	Coefficient_of_eigenassay	SVD_pCMs_drugs	NoPrepr	SVD	7099	D_then_T400-Tx8	N	Kept components	RCT
Drug	Sequential_dox_trs	D_then_T400	Cell_line.Tx8	Plate.99	DAAM2	0.85	0.0104219161155239	pearson	1	Ttest_pvalue	Coefficient_of_eigenassay	SVD_pCMs_drugs	NoPrepr	SVD	7502	D_then_T400-Tx8	N	Kept components	RCT
Drug	Sequential_dox_trs	D_then_T400	Cell_line.Tx8	Plate.99	DAB1	0.85	0.0513557553545679	pearson	1	Ttest_pvalue	Coefficient_of_eigenassay	SVD_pCMs_drugs	NoPrepr	SVD	336	D_then_T400-Tx8	N	Kept components	RCT
Drug	Sequential_dox_trs	D_then_T400	Cell_line.Tx8	Plate.99	DAB2	0.85	-0.0175672711754858	pearson	1	Ttest_pvalue	Coefficient_of_eigenassay	SVD_pCMs_drugs	NoPrepr	SVD	4199	D_then_T400-Tx8	N	Kept components	RCT
Drug	Sequential_dox_trs	D_then_T400	Cell_line.Tx8	Plate.99	DAB2IP	0.85	-0.0057926239774813	pearson	1	Ttest_pvalue	Coefficient_of_eigenassay	SVD_pCMs_drugs	NoPrepr	SVD	10423	D_then_T400-Tx8	N	Kept components	RCT
Drug	Sequential_dox_trs	D_then_T400	Cell_line.Tx8	Plate.99	DACH1	0.85	0.0156472186157412	pearson	1	Ttest_pvalue	Coefficient_of_eigenassay	SVD_pCMs_drugs	NoPrepr	SVD	4942	D_then_T400-Tx8	N	Kept components	RCT
Drug	Sequential_dox_trs	D_then_T400	Cell_line.Tx8	Plate.99	DACH2	0.85	0.0126502136798437	pearson	1	Ttest_pvalue	Coefficient_of_eigenassay	SVD_pCMs_drugs	NoPrepr	SVD	6280	D_then_T400-Tx8	N	Kept components	RCT
Drug	Sequential_dox_trs	D_then_T400	Cell_line.Tx8	Plate.99	DACT1	0.85	0.0119682300746587	pearson	1	Ttest_pvalue	Coefficient_of_eigenassay	SVD_pCMs_drugs	NoPrepr	SVD	6616	D_then_T400-Tx8	N	Kept components	RCT
Drug	Sequential_dox_trs	D_then_T400	Cell_line.Tx8	Plate.99	DACT2	0.85	0.00378901573291858	pearson	1	Ttest_pvalue	Coefficient_of_eigenassay	SVD_pCMs_drugs	NoPrepr	SVD	11984	D_then_T400-Tx8	N	Kept components	RCT
Drug	Sequential_dox_trs	D_then_T400	Cell_line.Tx8	Plate.99	DACT3	0.85	0.0063935455302677	pearson	1	Ttest_pvalue	Coefficient_of_eigenassay	SVD_pCMs_drugs	NoPrepr	SVD	10001	D_then_T400-Tx8	N	Kept components	RCT
Drug	Sequential_dox_trs	D_then_T400	Cell_line.Tx8	Plate.99	DAD1	0.85	-0.0096715445698178	pearson	1	Ttest_pvalue	Coefficient_of_eigenassay	SVD_pCMs_drugs	NoPrepr	SVD	7930	D_then_T400-Tx8	N	Kept components	RCT
Drug	Sequential_dox_trs	D_then_T400	Cell_line.Tx8	Plate.99	DAG1	0.85	0.00661036496377974	pearson	1	Ttest_pvalue	Coefficient_of_eigenassay	SVD_pCMs_drugs	NoPrepr	SVD	9861	D_then_T400-Tx8	N	Kept components	RCT
Drug	Sequential_dox_trs	D_then_T400	Cell_line.Tx8	Plate.99	DAGLA	0.85	-0.0276281464999131	pearson	1	Ttest_pvalue	Coefficient_of_eigenassay	SVD_pCMs_drugs	NoPrepr	SVD	1872	D_then_T400-Tx8	N	Kept components	RCT
Drug	Sequential_dox_trs	D_then_T400	Cell_line.Tx8	Plate.99	DAGLB	0.85	-0.0213706209814747	pearson	1	Ttest_pvalue	Coefficient_of_eigenassay	SVD_pCMs_drugs	NoPrepr	SVD	3079	D_then_T400-Tx8	N	Kept components	RCT
Drug	Sequential_dox_trs	D_then_T400	Cell_line.Tx8	Plate.99	DALRD3	0.85	-0.00067881526543621	pearson	1	Ttest_pvalue	Coefficient_of_eigenassay	SVD_pCMs_drugs	NoPrepr	SVD	14634	D_then_T400-Tx8	N	Kept components	RCT
Drug	Sequential_dox_trs	D_then_T400	Cell_line.Tx8	Plate.99	DAND5	0.85	0.00178862371074604	pearson	1	Ttest_pvalue	Coefficient_of_eigenassay	SVD_pCMs_drugs	NoPrepr	SVD	13583	D_then_T400-Tx8	N	Kept components	RCT
Drug	Sequential_dox_trs	D_then_T400	Cell_line.Tx8	Plate.99	DAP	0.85	0.0170087453777191	pearson	1	Ttest_pvalue	Coefficient_of_eigenassay	SVD_pCMs_drugs	NoPrepr	SVD	4384	D_then_T400-Tx8	N	Kept components	RCT
Drug	Sequential_dox_trs	D_then_T400	Cell_line.Tx8	Plate.99	DAP3	0.85	-0.000652004961920956	pearson	1	Ttest_pvalue	Coefficient_of_eigenassay	SVD_pCMs_drugs	NoPrepr	SVD	14661	D_then_T400-Tx8	N	Kept components	RCT
Drug	Sequential_dox_trs	D_then_T400	Cell_line.Tx8	Plate.99	DAPK1	0.85	0.00215766832618124	pearson	1	Ttest_pvalue	Coefficient_of_eigenassay	SVD_pCMs_drugs	NoPrepr	SVD	13276	D_then_T400-Tx8	N	Kept components	RCT
Drug	Sequential_dox_trs	D_then_T400	Cell_line.Tx8	Plate.99	DAPK2	0.85	0.00566527713756551	pearson	1	Ttest_pvalue	Coefficient_of_eigenassay	SVD_pCMs_drugs	NoPrepr	SVD	10506	D_then_T400-Tx8	N	Kept components	RCT
Drug	Sequential_dox_trs	D_then_T400	Cell_line.Tx8	Plate.99	DAPK3	0.85	0.00812862643109991	pearson	1	Ttest_pvalue	Coefficient_of_eigenassay	SVD_pCMs_drugs	NoPrepr	SVD	8894	D_then_T400-Tx8	N	Kept components	RCT
Drug	Sequential_dox_trs	D_then_T400	Cell_line.Tx8	Plate.99	DAPP1	0.85	0.00254637324578721	pearson	1	Ttest_pvalue	Coefficient_of_eigenassay	SVD_pCMs_drugs	NoPrepr	SVD	12966	D_then_T400-Tx8	N	Kept components	RCT
Drug	Sequential_dox_trs	D_then_T400	Cell_line.Tx8	Plate.99	DARS	0.85	-0.00480920612716332	pearson	1	Ttest_pvalue	Coefficient_of_eigenassay	SVD_pCMs_drugs	NoPrepr	SVD	11167	D_then_T400-Tx8	N	Kept components	RCT
Drug	Sequential_dox_trs	D_then_T400	Cell_line.Tx8	Plate.99	DARS2	0.85	-0.0108239146005786	pearson	1	Ttest_pvalue	Coefficient_of_eigenassay	SVD_pCMs_drugs	NoPrepr	SVD	7252	D_then_T400-Tx8	N	Kept components	RCT
Drug	Sequential_dox_trs	D_then_T400	Cell_line.Tx8	Plate.99	DAW1	0.85	-0.00018013358812667	pearson	1	Ttest_pvalue	Coefficient_of_eigenassay	SVD_pCMs_drugs	NoPrepr	SVD	15136	D_then_T400-Tx8	N	Kept components	RCT
Drug	Sequential_dox_trs	D_then_T400	Cell_line.Tx8	Plate.99	DAXX	0.85	-0.0327406856666702	pearson	1	Ttest_pvalue	Coefficient_of_eigenassay	SVD_pCMs_drugs	NoPrepr	SVD	1232	D_then_T400-Tx8	N	Kept components	RCT
Drug	Sequential_dox_trs	D_then_T400	Cell_line.Tx8	Plate.99	DAZAP1	0.85	-0.00297999765934272	pearson	1	Ttest_pvalue	Coefficient_of_eigenassay	SVD_pCMs_drugs	NoPrepr	SVD	12622	D_then_T400-Tx8	N	Kept components	RCT
Drug	Sequential_dox_trs	D_then_T400	Cell_line.Tx8	Plate.99	DAZAP2	0.85	0.00689687592276145	pearson	1	Ttest_pvalue	Coefficient_of_eigenassay	SVD_pCMs_drugs	NoPrepr	SVD	9673	D_then_T400-Tx8	N	Kept components	RCT
Drug	Sequential_dox_trs	D_then_T400	Cell_line.Tx8	Plate.99	DAZL	0.85	-0.00159425296264947	pearson	1	Ttest_pvalue	Coefficient_of_eigenassay	SVD_pCMs_drugs	NoPrepr	SVD	13751	D_then_T400-Tx8	N	Kept components	RCT
Drug	Sequential_dox_trs	D_then_T400	Cell_line.Tx8	Plate.99	DBF4	0.85	0.00695965275162015	pearson	1	Ttest_pvalue	Coefficient_of_eigenassay	SVD_pCMs_drugs	NoPrepr	SVD	9637	D_then_T400-Tx8	N	Kept components	RCT
Drug	Sequential_dox_trs	D_then_T400	Cell_line.Tx8	Plate.99	DBF4B	0.85	0.0129288981663774	pearson	1	Ttest_pvalue	Coefficient_of_eigenassay	SVD_pCMs_drugs	NoPrepr	SVD	6130	D_then_T400-Tx8	N	Kept components	RCT
Drug	Sequential_dox_trs	D_then_T400	Cell_line.Tx8	Plate.99	DBH	0.85	-0.0754102309805151	pearson	1	Ttest_pvalue	Coefficient_of_eigenassay	SVD_pCMs_drugs	NoPrepr	SVD	108	D_then_T400-Tx8	N	Kept components	RCT
Drug	Sequential_dox_trs	D_then_T400	Cell_line.Tx8	Plate.99	DBI	0.85	-0.0277880243894607	pearson	1	Ttest_pvalue	Coefficient_of_eigenassay	SVD_pCMs_drugs	NoPrepr	SVD	1848	D_then_T400-Tx8	N	Kept components	RCT
Drug	Sequential_dox_trs	D_then_T400	Cell_line.Tx8	Plate.99	DBN1	0.85	-0.0119512668306605	pearson	1	Ttest_pvalue	Coefficient_of_eigenassay	SVD_pCMs_drugs	NoPrepr	SVD	6620	D_then_T400-Tx8	N	Kept components	RCT
Drug	Sequential_dox_trs	D_then_T400	Cell_line.Tx8	Plate.99	DBNDD1	0.85	-0.0206602070553761	pearson	1	Ttest_pvalue	Coefficient_of_eigenassay	SVD_pCMs_drugs	NoPrepr	SVD	3247	D_then_T400-Tx8	N	Kept components	RCT
Drug	Sequential_dox_trs	D_then_T400	Cell_line.Tx8	Plate.99	DBNDD2	0.85	0.000486325097411335	pearson	1	Ttest_pvalue	Coefficient_of_eigenassay	SVD_pCMs_drugs	NoPrepr	SVD	14816	D_then_T400-Tx8	N	Kept components	RCT
Drug	Sequential_dox_trs	D_then_T400	Cell_line.Tx8	Plate.99	DBNL	0.85	-0.00555098158602327	pearson	1	Ttest_pvalue	Coefficient_of_eigenassay	SVD_pCMs_drugs	NoPrepr	SVD	10599	D_then_T400-Tx8	N	Kept components	RCT
Drug	Sequential_dox_trs	D_then_T400	Cell_line.Tx8	Plate.99	DBP	0.85	0.0317446497313347	pearson	1	Ttest_pvalue	Coefficient_of_eigenassay	SVD_pCMs_drugs	NoPrepr	SVD	1339	D_then_T400-Tx8	N	Kept components	RCT
Drug	Sequential_dox_trs	D_then_T400	Cell_line.Tx8	Plate.99	DBR1	0.85	0.0239822642450707	pearson	1	Ttest_pvalue	Coefficient_of_eigenassay	SVD_pCMs_drugs	NoPrepr	SVD	2485	D_then_T400-Tx8	N	Kept components	RCT
Drug	Sequential_dox_trs	D_then_T400	Cell_line.Tx8	Plate.99	DBT	0.85	0.0231689680447726	pearson	1	Ttest_pvalue	Coefficient_of_eigenassay	SVD_pCMs_drugs	NoPrepr	SVD	2657	D_then_T400-Tx8	N	Kept components	RCT
Drug	Sequential_dox_trs	D_then_T400	Cell_line.Tx8	Plate.99	DCAF1	0.85	-0.00349686178970206	pearson	1	Ttest_pvalue	Coefficient_of_eigenassay	SVD_pCMs_drugs	NoPrepr	SVD	12204	D_then_T400-Tx8	N	Kept components	RCT
Drug	Sequential_dox_trs	D_then_T400	Cell_line.Tx8	Plate.99	DCAF10	0.85	-0.0291809328272981	pearson	1	Ttest_pvalue	Coefficient_of_eigenassay	SVD_pCMs_drugs	NoPrepr	SVD	1649	D_then_T400-Tx8	N	Kept components	RCT
Drug	Sequential_dox_trs	D_then_T400	Cell_line.Tx8	Plate.99	DCAF11	0.85	0.00880241186486123	pearson	1	Ttest_pvalue	Coefficient_of_eigenassay	SVD_pCMs_drugs	NoPrepr	SVD	8452	D_then_T400-Tx8	N	Kept components	RCT
Drug	Sequential_dox_trs	D_then_T400	Cell_line.Tx8	Plate.99	DCAF12	0.85	0.0147172905437113	pearson	1	Ttest_pvalue	Coefficient_of_eigenassay	SVD_pCMs_drugs	NoPrepr	SVD	5320	D_then_T400-Tx8	N	Kept components	RCT
Drug	Sequential_dox_trs	D_then_T400	Cell_line.Tx8	Plate.99	DCAF12L2	0.85	-0.00106223785864758	pearson	1	Ttest_pvalue	Coefficient_of_eigenassay	SVD_pCMs_drugs	NoPrepr	SVD	14238	D_then_T400-Tx8	N	Kept components	RCT
Drug	Sequential_dox_trs	D_then_T400	Cell_line.Tx8	Plate.99	DCAF13	0.85	0.0156760265965691	pearson	1	Ttest_pvalue	Coefficient_of_eigenassay	SVD_pCMs_drugs	NoPrepr	SVD	4927	D_then_T400-Tx8	N	Kept components	RCT
Drug	Sequential_dox_trs	D_then_T400	Cell_line.Tx8	Plate.99	DCAF15	0.85	0.00380883496510095	pearson	1	Ttest_pvalue	Coefficient_of_eigenassay	SVD_pCMs_drugs	NoPrepr	SVD	11971	D_then_T400-Tx8	N	Kept components	RCT
Drug	Sequential_dox_trs	D_then_T400	Cell_line.Tx8	Plate.99	DCAF16	0.85	0.0026196109647817	pearson	1	Ttest_pvalue	Coefficient_of_eigenassay	SVD_pCMs_drugs	NoPrepr	SVD	12909	D_then_T400-Tx8	N	Kept components	RCT
Drug	Sequential_dox_trs	D_then_T400	Cell_line.Tx8	Plate.99	DCAF17	0.85	-0.0225601851161754	pearson	1	Ttest_pvalue	Coefficient_of_eigenassay	SVD_pCMs_drugs	NoPrepr	SVD	2774	D_then_T400-Tx8	N	Kept components	RCT
Drug	Sequential_dox_trs	D_then_T400	Cell_line.Tx8	Plate.99	DCAF4	0.85	0.018843973966995	pearson	1	Ttest_pvalue	Coefficient_of_eigenassay	SVD_pCMs_drugs	NoPrepr	SVD	3772	D_then_T400-Tx8	N	Kept components	RCT
Drug	Sequential_dox_trs	D_then_T400	Cell_line.Tx8	Plate.99	DCAF4L1	0.85	-8.96773050293341e-05	pearson	1	Ttest_pvalue	Coefficient_of_eigenassay	SVD_pCMs_drugs	NoPrepr	SVD	15218	D_then_T400-Tx8	N	Kept components	RCT
Drug	Sequential_dox_trs	D_then_T400	Cell_line.Tx8	Plate.99	DCAF5	0.85	0.0109740708333205	pearson	1	Ttest_pvalue	Coefficient_of_eigenassay	SVD_pCMs_drugs	NoPrepr	SVD	7166	D_then_T400-Tx8	N	Kept components	RCT
Drug	Sequential_dox_trs	D_then_T400	Cell_line.Tx8	Plate.99	DCAF6	0.85	-0.00436770155772416	pearson	1	Ttest_pvalue	Coefficient_of_eigenassay	SVD_pCMs_drugs	NoPrepr	SVD	11501	D_then_T400-Tx8	N	Kept components	RCT
Drug	Sequential_dox_trs	D_then_T400	Cell_line.Tx8	Plate.99	DCAF7	0.85	0.00630761897992562	pearson	1	Ttest_pvalue	Coefficient_of_eigenassay	SVD_pCMs_drugs	NoPrepr	SVD	10066	D_then_T400-Tx8	N	Kept components	RCT
Drug	Sequential_dox_trs	D_then_T400	Cell_line.Tx8	Plate.99	DCAF8	0.85	0.0113391776749982	pearson	1	Ttest_pvalue	Coefficient_of_eigenassay	SVD_pCMs_drugs	NoPrepr	SVD	6943	D_then_T400-Tx8	N	Kept components	RCT
Drug	Sequential_dox_trs	D_then_T400	Cell_line.Tx8	Plate.99	DCAKD	0.85	-0.000709962199671364	pearson	1	Ttest_pvalue	Coefficient_of_eigenassay	SVD_pCMs_drugs	NoPrepr	SVD	14605	D_then_T400-Tx8	N	Kept components	RCT
Drug	Sequential_dox_trs	D_then_T400	Cell_line.Tx8	Plate.99	DCBLD1	0.85	0.0140543381564007	pearson	1	Ttest_pvalue	Coefficient_of_eigenassay	SVD_pCMs_drugs	NoPrepr	SVD	5623	D_then_T400-Tx8	N	Kept components	RCT
Drug	Sequential_dox_trs	D_then_T400	Cell_line.Tx8	Plate.99	DCBLD2	0.85	0.0232686881985104	pearson	1	Ttest_pvalue	Coefficient_of_eigenassay	SVD_pCMs_drugs	NoPrepr	SVD	2634	D_then_T400-Tx8	N	Kept components	RCT
Drug	Sequential_dox_trs	D_then_T400	Cell_line.Tx8	Plate.99	DCC	0.85	-0.0152178413282194	pearson	1	Ttest_pvalue	Coefficient_of_eigenassay	SVD_pCMs_drugs	NoPrepr	SVD	5108	D_then_T400-Tx8	N	Kept components	RCT
Drug	Sequential_dox_trs	D_then_T400	Cell_line.Tx8	Plate.99	DCDC1	0.85	-0.0307895159444381	pearson	1	Ttest_pvalue	Coefficient_of_eigenassay	SVD_pCMs_drugs	NoPrepr	SVD	1466	D_then_T400-Tx8	N	Kept components	RCT
Drug	Sequential_dox_trs	D_then_T400	Cell_line.Tx8	Plate.99	DCDC2	0.85	-0.0115163659781807	pearson	1	Ttest_pvalue	Coefficient_of_eigenassay	SVD_pCMs_drugs	NoPrepr	SVD	6856	D_then_T400-Tx8	N	Kept components	RCT
Drug	Sequential_dox_trs	D_then_T400	Cell_line.Tx8	Plate.99	DCDC2B	0.85	-0.0709904800790766	pearson	1	Ttest_pvalue	Coefficient_of_eigenassay	SVD_pCMs_drugs	NoPrepr	SVD	135	D_then_T400-Tx8	N	Kept components	RCT
Drug	Sequential_dox_trs	D_then_T400	Cell_line.Tx8	Plate.99	DCHS1	0.85	-0.0143442696474634	pearson	1	Ttest_pvalue	Coefficient_of_eigenassay	SVD_pCMs_drugs	NoPrepr	SVD	5490	D_then_T400-Tx8	N	Kept components	RCT
Drug	Sequential_dox_trs	D_then_T400	Cell_line.Tx8	Plate.99	DCHS2	0.85	-0.026698356848968	pearson	1	Ttest_pvalue	Coefficient_of_eigenassay	SVD_pCMs_drugs	NoPrepr	SVD	2019	D_then_T400-Tx8	N	Kept components	RCT
Drug	Sequential_dox_trs	D_then_T400	Cell_line.Tx8	Plate.99	DCK	0.85	0.0248626991767775	pearson	1	Ttest_pvalue	Coefficient_of_eigenassay	SVD_pCMs_drugs	NoPrepr	SVD	2337	D_then_T400-Tx8	N	Kept components	RCT
Drug	Sequential_dox_trs	D_then_T400	Cell_line.Tx8	Plate.99	DCLK1	0.85	0.00785374245388571	pearson	1	Ttest_pvalue	Coefficient_of_eigenassay	SVD_pCMs_drugs	NoPrepr	SVD	9067	D_then_T400-Tx8	N	Kept components	RCT
Drug	Sequential_dox_trs	D_then_T400	Cell_line.Tx8	Plate.99	DCLK2	0.85	0.0143390693960091	pearson	1	Ttest_pvalue	Coefficient_of_eigenassay	SVD_pCMs_drugs	NoPrepr	SVD	5494	D_then_T400-Tx8	N	Kept components	RCT
Drug	Sequential_dox_trs	D_then_T400	Cell_line.Tx8	Plate.99	DCLK3	0.85	0.000422345569985452	pearson	1	Ttest_pvalue	Coefficient_of_eigenassay	SVD_pCMs_drugs	NoPrepr	SVD	14882	D_then_T400-Tx8	N	Kept components	RCT
Drug	Sequential_dox_trs	D_then_T400	Cell_line.Tx8	Plate.99	DCLRE1A	0.85	-0.00407288337719442	pearson	1	Ttest_pvalue	Coefficient_of_eigenassay	SVD_pCMs_drugs	NoPrepr	SVD	11751	D_then_T400-Tx8	N	Kept components	RCT
Drug	Sequential_dox_trs	D_then_T400	Cell_line.Tx8	Plate.99	DCLRE1B	0.85	0.00205297181706118	pearson	1	Ttest_pvalue	Coefficient_of_eigenassay	SVD_pCMs_drugs	NoPrepr	SVD	13341	D_then_T400-Tx8	N	Kept components	RCT
Drug	Sequential_dox_trs	D_then_T400	Cell_line.Tx8	Plate.99	DCLRE1C	0.85	-0.0332353055428274	pearson	1	Ttest_pvalue	Coefficient_of_eigenassay	SVD_pCMs_drugs	NoPrepr	SVD	1184	D_then_T400-Tx8	N	Kept components	RCT
Drug	Sequential_dox_trs	D_then_T400	Cell_line.Tx8	Plate.99	DCN	0.85	-0.0214093389158052	pearson	1	Ttest_pvalue	Coefficient_of_eigenassay	SVD_pCMs_drugs	NoPrepr	SVD	3068	D_then_T400-Tx8	N	Kept components	RCT
Drug	Sequential_dox_trs	D_then_T400	Cell_line.Tx8	Plate.99	DCP1A	0.85	-0.00703643923477891	pearson	1	Ttest_pvalue	Coefficient_of_eigenassay	SVD_pCMs_drugs	NoPrepr	SVD	9595	D_then_T400-Tx8	N	Kept components	RCT
Drug	Sequential_dox_trs	D_then_T400	Cell_line.Tx8	Plate.99	DCP1B	0.85	0.0123905655625076	pearson	1	Ttest_pvalue	Coefficient_of_eigenassay	SVD_pCMs_drugs	NoPrepr	SVD	6383	D_then_T400-Tx8	N	Kept components	RCT
Drug	Sequential_dox_trs	D_then_T400	Cell_line.Tx8	Plate.99	DCP2	0.85	-0.0237941793829853	pearson	1	Ttest_pvalue	Coefficient_of_eigenassay	SVD_pCMs_drugs	NoPrepr	SVD	2527	D_then_T400-Tx8	N	Kept components	RCT
Drug	Sequential_dox_trs	D_then_T400	Cell_line.Tx8	Plate.99	DCPS	0.85	0.000437921099041696	pearson	1	Ttest_pvalue	Coefficient_of_eigenassay	SVD_pCMs_drugs	NoPrepr	SVD	14862	D_then_T400-Tx8	N	Kept components	RCT
Drug	Sequential_dox_trs	D_then_T400	Cell_line.Tx8	Plate.99	DCST1	0.85	-0.00256943766428917	pearson	1	Ttest_pvalue	Coefficient_of_eigenassay	SVD_pCMs_drugs	NoPrepr	SVD	12952	D_then_T400-Tx8	N	Kept components	RCT
Drug	Sequential_dox_trs	D_then_T400	Cell_line.Tx8	Plate.99	DCST2	0.85	0.0375817347356892	pearson	1	Ttest_pvalue	Coefficient_of_eigenassay	SVD_pCMs_drugs	NoPrepr	SVD	866	D_then_T400-Tx8	N	Kept components	RCT
Drug	Sequential_dox_trs	D_then_T400	Cell_line.Tx8	Plate.99	DCT	0.85	-0.000264777042623657	pearson	1	Ttest_pvalue	Coefficient_of_eigenassay	SVD_pCMs_drugs	NoPrepr	SVD	15053	D_then_T400-Tx8	N	Kept components	RCT
Drug	Sequential_dox_trs	D_then_T400	Cell_line.Tx8	Plate.99	DCTD	0.85	0.00614621006728837	pearson	1	Ttest_pvalue	Coefficient_of_eigenassay	SVD_pCMs_drugs	NoPrepr	SVD	10172	D_then_T400-Tx8	N	Kept components	RCT
Drug	Sequential_dox_trs	D_then_T400	Cell_line.Tx8	Plate.99	DCTN1	0.85	0.00280240337648167	pearson	1	Ttest_pvalue	Coefficient_of_eigenassay	SVD_pCMs_drugs	NoPrepr	SVD	12759	D_then_T400-Tx8	N	Kept components	RCT
Drug	Sequential_dox_trs	D_then_T400	Cell_line.Tx8	Plate.99	DCTN2	0.85	-0.0118432022377118	pearson	1	Ttest_pvalue	Coefficient_of_eigenassay	SVD_pCMs_drugs	NoPrepr	SVD	6675	D_then_T400-Tx8	N	Kept components	RCT
Drug	Sequential_dox_trs	D_then_T400	Cell_line.Tx8	Plate.99	DCTN3	0.85	-0.00191573867137004	pearson	1	Ttest_pvalue	Coefficient_of_eigenassay	SVD_pCMs_drugs	NoPrepr	SVD	13461	D_then_T400-Tx8	N	Kept components	RCT
Drug	Sequential_dox_trs	D_then_T400	Cell_line.Tx8	Plate.99	DCTN4	0.85	-0.0100127058471439	pearson	1	Ttest_pvalue	Coefficient_of_eigenassay	SVD_pCMs_drugs	NoPrepr	SVD	7730	D_then_T400-Tx8	N	Kept components	RCT
Drug	Sequential_dox_trs	D_then_T400	Cell_line.Tx8	Plate.99	DCTN5	0.85	-0.0133172763934661	pearson	1	Ttest_pvalue	Coefficient_of_eigenassay	SVD_pCMs_drugs	NoPrepr	SVD	5964	D_then_T400-Tx8	N	Kept components	RCT
Drug	Sequential_dox_trs	D_then_T400	Cell_line.Tx8	Plate.99	DCTN6	0.85	-0.012844380230156	pearson	1	Ttest_pvalue	Coefficient_of_eigenassay	SVD_pCMs_drugs	NoPrepr	SVD	6167	D_then_T400-Tx8	N	Kept components	RCT
Drug	Sequential_dox_trs	D_then_T400	Cell_line.Tx8	Plate.99	DCTPP1	0.85	0.00462981548264079	pearson	1	Ttest_pvalue	Coefficient_of_eigenassay	SVD_pCMs_drugs	NoPrepr	SVD	11303	D_then_T400-Tx8	N	Kept components	RCT
Drug	Sequential_dox_trs	D_then_T400	Cell_line.Tx8	Plate.99	DCUN1D1	0.85	-0.0232571455673296	pearson	1	Ttest_pvalue	Coefficient_of_eigenassay	SVD_pCMs_drugs	NoPrepr	SVD	2642	D_then_T400-Tx8	N	Kept components	RCT
Drug	Sequential_dox_trs	D_then_T400	Cell_line.Tx8	Plate.99	DCUN1D2	0.85	0.00840291058475969	pearson	1	Ttest_pvalue	Coefficient_of_eigenassay	SVD_pCMs_drugs	NoPrepr	SVD	8714	D_then_T400-Tx8	N	Kept components	RCT
Drug	Sequential_dox_trs	D_then_T400	Cell_line.Tx8	Plate.99	DCUN1D3	0.85	0.0119209741401696	pearson	1	Ttest_pvalue	Coefficient_of_eigenassay	SVD_pCMs_drugs	NoPrepr	SVD	6636	D_then_T400-Tx8	N	Kept components	RCT
Drug	Sequential_dox_trs	D_then_T400	Cell_line.Tx8	Plate.99	DCUN1D4	0.85	-0.0132384433663474	pearson	1	Ttest_pvalue	Coefficient_of_eigenassay	SVD_pCMs_drugs	NoPrepr	SVD	5989	D_then_T400-Tx8	N	Kept components	RCT
Drug	Sequential_dox_trs	D_then_T400	Cell_line.Tx8	Plate.99	DCUN1D5	0.85	-0.0111934417929859	pearson	1	Ttest_pvalue	Coefficient_of_eigenassay	SVD_pCMs_drugs	NoPrepr	SVD	7039	D_then_T400-Tx8	N	Kept components	RCT
Drug	Sequential_dox_trs	D_then_T400	Cell_line.Tx8	Plate.99	DCX	0.85	0.0178097234039833	pearson	1	Ttest_pvalue	Coefficient_of_eigenassay	SVD_pCMs_drugs	NoPrepr	SVD	4120	D_then_T400-Tx8	N	Kept components	RCT
Drug	Sequential_dox_trs	D_then_T400	Cell_line.Tx8	Plate.99	DCXR	0.85	0.0391572798921758	pearson	1	Ttest_pvalue	Coefficient_of_eigenassay	SVD_pCMs_drugs	NoPrepr	SVD	770	D_then_T400-Tx8	N	Kept components	RCT
Drug	Sequential_dox_trs	D_then_T400	Cell_line.Tx8	Plate.99	DDA1	0.85	0.0137798023639048	pearson	1	Ttest_pvalue	Coefficient_of_eigenassay	SVD_pCMs_drugs	NoPrepr	SVD	5745	D_then_T400-Tx8	N	Kept components	RCT
Drug	Sequential_dox_trs	D_then_T400	Cell_line.Tx8	Plate.99	DDAH1	0.85	-0.0265425568180963	pearson	1	Ttest_pvalue	Coefficient_of_eigenassay	SVD_pCMs_drugs	NoPrepr	SVD	2049	D_then_T400-Tx8	N	Kept components	RCT
Drug	Sequential_dox_trs	D_then_T400	Cell_line.Tx8	Plate.99	DDB1	0.85	0.0070767794111567	pearson	1	Ttest_pvalue	Coefficient_of_eigenassay	SVD_pCMs_drugs	NoPrepr	SVD	9571	D_then_T400-Tx8	N	Kept components	RCT
Drug	Sequential_dox_trs	D_then_T400	Cell_line.Tx8	Plate.99	DDB2	0.85	0.0234008422456933	pearson	1	Ttest_pvalue	Coefficient_of_eigenassay	SVD_pCMs_drugs	NoPrepr	SVD	2605	D_then_T400-Tx8	N	Kept components	RCT
Drug	Sequential_dox_trs	D_then_T400	Cell_line.Tx8	Plate.99	DDC	0.85	-0.0096769311898347	pearson	1	Ttest_pvalue	Coefficient_of_eigenassay	SVD_pCMs_drugs	NoPrepr	SVD	7927	D_then_T400-Tx8	N	Kept components	RCT
Drug	Sequential_dox_trs	D_then_T400	Cell_line.Tx8	Plate.99	DDHD1	0.85	0.00109828623591435	pearson	1	Ttest_pvalue	Coefficient_of_eigenassay	SVD_pCMs_drugs	NoPrepr	SVD	14200	D_then_T400-Tx8	N	Kept components	RCT
Drug	Sequential_dox_trs	D_then_T400	Cell_line.Tx8	Plate.99	DDHD2	0.85	0.00302821050145652	pearson	1	Ttest_pvalue	Coefficient_of_eigenassay	SVD_pCMs_drugs	NoPrepr	SVD	12582	D_then_T400-Tx8	N	Kept components	RCT
Drug	Sequential_dox_trs	D_then_T400	Cell_line.Tx8	Plate.99	DDI1	0.85	0.018163795015754	pearson	1	Ttest_pvalue	Coefficient_of_eigenassay	SVD_pCMs_drugs	NoPrepr	SVD	4012	D_then_T400-Tx8	N	Kept components	RCT
Drug	Sequential_dox_trs	D_then_T400	Cell_line.Tx8	Plate.99	DDI2	0.85	0.117574497968477	pearson	1	Ttest_pvalue	Coefficient_of_eigenassay	SVD_pCMs_drugs	NoPrepr	SVD	25	D_then_T400-Tx8	N	Kept components	RCT
Drug	Sequential_dox_trs	D_then_T400	Cell_line.Tx8	Plate.99	DDIAS	0.85	-0.00139503454187068	pearson	1	Ttest_pvalue	Coefficient_of_eigenassay	SVD_pCMs_drugs	NoPrepr	SVD	13920	D_then_T400-Tx8	N	Kept components	RCT
Drug	Sequential_dox_trs	D_then_T400	Cell_line.Tx8	Plate.99	DDIT3	0.85	-0.0363445644262042	pearson	1	Ttest_pvalue	Coefficient_of_eigenassay	SVD_pCMs_drugs	NoPrepr	SVD	945	D_then_T400-Tx8	N	Kept components	RCT
Drug	Sequential_dox_trs	D_then_T400	Cell_line.Tx8	Plate.99	DDIT4	0.85	-0.0549391244602567	pearson	1	Ttest_pvalue	Coefficient_of_eigenassay	SVD_pCMs_drugs	NoPrepr	SVD	274	D_then_T400-Tx8	N	Kept components	RCT
Drug	Sequential_dox_trs	D_then_T400	Cell_line.Tx8	Plate.99	DDIT4L	0.85	0.0131234855436521	pearson	1	Ttest_pvalue	Coefficient_of_eigenassay	SVD_pCMs_drugs	NoPrepr	SVD	6040	D_then_T400-Tx8	N	Kept components	RCT
Drug	Sequential_dox_trs	D_then_T400	Cell_line.Tx8	Plate.99	DDN	0.85	0.0298679889789887	pearson	1	Ttest_pvalue	Coefficient_of_eigenassay	SVD_pCMs_drugs	NoPrepr	SVD	1575	D_then_T400-Tx8	N	Kept components	RCT
Drug	Sequential_dox_trs	D_then_T400	Cell_line.Tx8	Plate.99	DDOST	0.85	0.000500988342054918	pearson	1	Ttest_pvalue	Coefficient_of_eigenassay	SVD_pCMs_drugs	NoPrepr	SVD	14801	D_then_T400-Tx8	N	Kept components	RCT
Drug	Sequential_dox_trs	D_then_T400	Cell_line.Tx8	Plate.99	DDR1	0.85	-0.000694344467232232	pearson	1	Ttest_pvalue	Coefficient_of_eigenassay	SVD_pCMs_drugs	NoPrepr	SVD	14614	D_then_T400-Tx8	N	Kept components	RCT
Drug	Sequential_dox_trs	D_then_T400	Cell_line.Tx8	Plate.99	DDR2	0.85	-0.0172629048100269	pearson	1	Ttest_pvalue	Coefficient_of_eigenassay	SVD_pCMs_drugs	NoPrepr	SVD	4296	D_then_T400-Tx8	N	Kept components	RCT
Drug	Sequential_dox_trs	D_then_T400	Cell_line.Tx8	Plate.99	DDRGK1	0.85	0.010579200486461	pearson	1	Ttest_pvalue	Coefficient_of_eigenassay	SVD_pCMs_drugs	NoPrepr	SVD	7390	D_then_T400-Tx8	N	Kept components	RCT
Drug	Sequential_dox_trs	D_then_T400	Cell_line.Tx8	Plate.99	DDX1	0.85	0.00216654013073266	pearson	1	Ttest_pvalue	Coefficient_of_eigenassay	SVD_pCMs_drugs	NoPrepr	SVD	13272	D_then_T400-Tx8	N	Kept components	RCT
Drug	Sequential_dox_trs	D_then_T400	Cell_line.Tx8	Plate.99	DDX10	0.85	-0.01524448428181	pearson	1	Ttest_pvalue	Coefficient_of_eigenassay	SVD_pCMs_drugs	NoPrepr	SVD	5091	D_then_T400-Tx8	N	Kept components	RCT
Drug	Sequential_dox_trs	D_then_T400	Cell_line.Tx8	Plate.99	DDX11	0.85	-0.0195521674475286	pearson	1	Ttest_pvalue	Coefficient_of_eigenassay	SVD_pCMs_drugs	NoPrepr	SVD	3550	D_then_T400-Tx8	N	Kept components	RCT
Drug	Sequential_dox_trs	D_then_T400	Cell_line.Tx8	Plate.99	DDX17	0.85	0.00318929790701736	pearson	1	Ttest_pvalue	Coefficient_of_eigenassay	SVD_pCMs_drugs	NoPrepr	SVD	12466	D_then_T400-Tx8	N	Kept components	RCT
Drug	Sequential_dox_trs	D_then_T400	Cell_line.Tx8	Plate.99	DDX18	0.85	-0.0119009509653022	pearson	1	Ttest_pvalue	Coefficient_of_eigenassay	SVD_pCMs_drugs	NoPrepr	SVD	6645	D_then_T400-Tx8	N	Kept components	RCT
Drug	Sequential_dox_trs	D_then_T400	Cell_line.Tx8	Plate.99	DDX19A	0.85	0.00158695070011189	pearson	1	Ttest_pvalue	Coefficient_of_eigenassay	SVD_pCMs_drugs	NoPrepr	SVD	13755	D_then_T400-Tx8	N	Kept components	RCT
Drug	Sequential_dox_trs	D_then_T400	Cell_line.Tx8	Plate.99	DDX19B	0.85	0.011305049150446	pearson	1	Ttest_pvalue	Coefficient_of_eigenassay	SVD_pCMs_drugs	NoPrepr	SVD	6968	D_then_T400-Tx8	N	Kept components	RCT
Drug	Sequential_dox_trs	D_then_T400	Cell_line.Tx8	Plate.99	DDX20	0.85	-0.000680430921234384	pearson	1	Ttest_pvalue	Coefficient_of_eigenassay	SVD_pCMs_drugs	NoPrepr	SVD	14631	D_then_T400-Tx8	N	Kept components	RCT
Drug	Sequential_dox_trs	D_then_T400	Cell_line.Tx8	Plate.99	DDX21	0.85	0.00645904114481185	pearson	1	Ttest_pvalue	Coefficient_of_eigenassay	SVD_pCMs_drugs	NoPrepr	SVD	9958	D_then_T400-Tx8	N	Kept components	RCT
Drug	Sequential_dox_trs	D_then_T400	Cell_line.Tx8	Plate.99	DDX23	0.85	-0.020731286552884	pearson	1	Ttest_pvalue	Coefficient_of_eigenassay	SVD_pCMs_drugs	NoPrepr	SVD	3229	D_then_T400-Tx8	N	Kept components	RCT
Drug	Sequential_dox_trs	D_then_T400	Cell_line.Tx8	Plate.99	DDX25	0.85	0.0238249829406917	pearson	1	Ttest_pvalue	Coefficient_of_eigenassay	SVD_pCMs_drugs	NoPrepr	SVD	2520	D_then_T400-Tx8	N	Kept components	RCT
Drug	Sequential_dox_trs	D_then_T400	Cell_line.Tx8	Plate.99	DDX27	0.85	-0.0309648441823899	pearson	1	Ttest_pvalue	Coefficient_of_eigenassay	SVD_pCMs_drugs	NoPrepr	SVD	1434	D_then_T400-Tx8	N	Kept components	RCT
Drug	Sequential_dox_trs	D_then_T400	Cell_line.Tx8	Plate.99	DDX28	0.85	-0.000143052902469606	pearson	1	Ttest_pvalue	Coefficient_of_eigenassay	SVD_pCMs_drugs	NoPrepr	SVD	15166	D_then_T400-Tx8	N	Kept components	RCT
Drug	Sequential_dox_trs	D_then_T400	Cell_line.Tx8	Plate.99	DDX31	0.85	0.000315471520302449	pearson	1	Ttest_pvalue	Coefficient_of_eigenassay	SVD_pCMs_drugs	NoPrepr	SVD	15001	D_then_T400-Tx8	N	Kept components	RCT
Drug	Sequential_dox_trs	D_then_T400	Cell_line.Tx8	Plate.99	DDX39A	0.85	-0.0221409502334699	pearson	1	Ttest_pvalue	Coefficient_of_eigenassay	SVD_pCMs_drugs	NoPrepr	SVD	2880	D_then_T400-Tx8	N	Kept components	RCT
Drug	Sequential_dox_trs	D_then_T400	Cell_line.Tx8	Plate.99	DDX3X	0.85	0.0104396345431115	pearson	1	Ttest_pvalue	Coefficient_of_eigenassay	SVD_pCMs_drugs	NoPrepr	SVD	7489	D_then_T400-Tx8	N	Kept components	RCT
Drug	Sequential_dox_trs	D_then_T400	Cell_line.Tx8	Plate.99	DDX3Y	0.85	-0.00145686418271952	pearson	1	Ttest_pvalue	Coefficient_of_eigenassay	SVD_pCMs_drugs	NoPrepr	SVD	13858	D_then_T400-Tx8	N	Kept components	RCT
Drug	Sequential_dox_trs	D_then_T400	Cell_line.Tx8	Plate.99	DDX41	0.85	-0.00145218788662591	pearson	1	Ttest_pvalue	Coefficient_of_eigenassay	SVD_pCMs_drugs	NoPrepr	SVD	13863	D_then_T400-Tx8	N	Kept components	RCT
Drug	Sequential_dox_trs	D_then_T400	Cell_line.Tx8	Plate.99	DDX42	0.85	0.00166571513740025	pearson	1	Ttest_pvalue	Coefficient_of_eigenassay	SVD_pCMs_drugs	NoPrepr	SVD	13690	D_then_T400-Tx8	N	Kept components	RCT
Drug	Sequential_dox_trs	D_then_T400	Cell_line.Tx8	Plate.99	DDX46	0.85	0.00228239074707951	pearson	1	Ttest_pvalue	Coefficient_of_eigenassay	SVD_pCMs_drugs	NoPrepr	SVD	13178	D_then_T400-Tx8	N	Kept components	RCT
Drug	Sequential_dox_trs	D_then_T400	Cell_line.Tx8	Plate.99	DDX47	0.85	0.00597193504526516	pearson	1	Ttest_pvalue	Coefficient_of_eigenassay	SVD_pCMs_drugs	NoPrepr	SVD	10298	D_then_T400-Tx8	N	Kept components	RCT
Drug	Sequential_dox_trs	D_then_T400	Cell_line.Tx8	Plate.99	DDX49	0.85	0.0167667295235585	pearson	1	Ttest_pvalue	Coefficient_of_eigenassay	SVD_pCMs_drugs	NoPrepr	SVD	4476	D_then_T400-Tx8	N	Kept components	RCT
Drug	Sequential_dox_trs	D_then_T400	Cell_line.Tx8	Plate.99	DDX5	0.85	0.0187618118994684	pearson	1	Ttest_pvalue	Coefficient_of_eigenassay	SVD_pCMs_drugs	NoPrepr	SVD	3794	D_then_T400-Tx8	N	Kept components	RCT
Drug	Sequential_dox_trs	D_then_T400	Cell_line.Tx8	Plate.99	DDX50	0.85	0.00765601521401589	pearson	1	Ttest_pvalue	Coefficient_of_eigenassay	SVD_pCMs_drugs	NoPrepr	SVD	9196	D_then_T400-Tx8	N	Kept components	RCT
Drug	Sequential_dox_trs	D_then_T400	Cell_line.Tx8	Plate.99	DDX51	0.85	-0.000163749660087011	pearson	1	Ttest_pvalue	Coefficient_of_eigenassay	SVD_pCMs_drugs	NoPrepr	SVD	15146	D_then_T400-Tx8	N	Kept components	RCT
Drug	Sequential_dox_trs	D_then_T400	Cell_line.Tx8	Plate.99	DDX52	0.85	0.00461868720949685	pearson	1	Ttest_pvalue	Coefficient_of_eigenassay	SVD_pCMs_drugs	NoPrepr	SVD	11316	D_then_T400-Tx8	N	Kept components	RCT
Drug	Sequential_dox_trs	D_then_T400	Cell_line.Tx8	Plate.99	DDX54	0.85	-0.00101192246399262	pearson	1	Ttest_pvalue	Coefficient_of_eigenassay	SVD_pCMs_drugs	NoPrepr	SVD	14288	D_then_T400-Tx8	N	Kept components	RCT
Drug	Sequential_dox_trs	D_then_T400	Cell_line.Tx8	Plate.99	DDX55	0.85	-0.0106448127934803	pearson	1	Ttest_pvalue	Coefficient_of_eigenassay	SVD_pCMs_drugs	NoPrepr	SVD	7346	D_then_T400-Tx8	N	Kept components	RCT
Drug	Sequential_dox_trs	D_then_T400	Cell_line.Tx8	Plate.99	DDX56	0.85	-0.0172995151148601	pearson	1	Ttest_pvalue	Coefficient_of_eigenassay	SVD_pCMs_drugs	NoPrepr	SVD	4291	D_then_T400-Tx8	N	Kept components	RCT
Drug	Sequential_dox_trs	D_then_T400	Cell_line.Tx8	Plate.99	DDX58	0.85	0.00814693863526059	pearson	1	Ttest_pvalue	Coefficient_of_eigenassay	SVD_pCMs_drugs	NoPrepr	SVD	8884	D_then_T400-Tx8	N	Kept components	RCT
Drug	Sequential_dox_trs	D_then_T400	Cell_line.Tx8	Plate.99	DDX59	0.85	-0.0055726202296938	pearson	1	Ttest_pvalue	Coefficient_of_eigenassay	SVD_pCMs_drugs	NoPrepr	SVD	10585	D_then_T400-Tx8	N	Kept components	RCT
Drug	Sequential_dox_trs	D_then_T400	Cell_line.Tx8	Plate.99	DDX6	0.85	-0.00967244305109016	pearson	1	Ttest_pvalue	Coefficient_of_eigenassay	SVD_pCMs_drugs	NoPrepr	SVD	7929	D_then_T400-Tx8	N	Kept components	RCT
Drug	Sequential_dox_trs	D_then_T400	Cell_line.Tx8	Plate.99	DDX60	0.85	0.00664814402275307	pearson	1	Ttest_pvalue	Coefficient_of_eigenassay	SVD_pCMs_drugs	NoPrepr	SVD	9836	D_then_T400-Tx8	N	Kept components	RCT
Drug	Sequential_dox_trs	D_then_T400	Cell_line.Tx8	Plate.99	DDX60L	0.85	-0.0288901571286479	pearson	1	Ttest_pvalue	Coefficient_of_eigenassay	SVD_pCMs_drugs	NoPrepr	SVD	1682	D_then_T400-Tx8	N	Kept components	RCT
Drug	Sequential_dox_trs	D_then_T400	Cell_line.Tx8	Plate.99	DEAF1	0.85	-0.00407271848110731	pearson	1	Ttest_pvalue	Coefficient_of_eigenassay	SVD_pCMs_drugs	NoPrepr	SVD	11752	D_then_T400-Tx8	N	Kept components	RCT
Drug	Sequential_dox_trs	D_then_T400	Cell_line.Tx8	Plate.99	DECR1	0.85	0.0220002089309717	pearson	1	Ttest_pvalue	Coefficient_of_eigenassay	SVD_pCMs_drugs	NoPrepr	SVD	2914	D_then_T400-Tx8	N	Kept components	RCT
Drug	Sequential_dox_trs	D_then_T400	Cell_line.Tx8	Plate.99	DEDD	0.85	-0.022062749455274	pearson	1	Ttest_pvalue	Coefficient_of_eigenassay	SVD_pCMs_drugs	NoPrepr	SVD	2895	D_then_T400-Tx8	N	Kept components	RCT
Drug	Sequential_dox_trs	D_then_T400	Cell_line.Tx8	Plate.99	DEDD2	0.85	-0.02450205748382	pearson	1	Ttest_pvalue	Coefficient_of_eigenassay	SVD_pCMs_drugs	NoPrepr	SVD	2392	D_then_T400-Tx8	N	Kept components	RCT
Drug	Sequential_dox_trs	D_then_T400	Cell_line.Tx8	Plate.99	DEF6	0.85	-0.021974875280117	pearson	1	Ttest_pvalue	Coefficient_of_eigenassay	SVD_pCMs_drugs	NoPrepr	SVD	2920	D_then_T400-Tx8	N	Kept components	RCT
Drug	Sequential_dox_trs	D_then_T400	Cell_line.Tx8	Plate.99	DEF8	0.85	0.00116881316694249	pearson	1	Ttest_pvalue	Coefficient_of_eigenassay	SVD_pCMs_drugs	NoPrepr	SVD	14124	D_then_T400-Tx8	N	Kept components	RCT
Drug	Sequential_dox_trs	D_then_T400	Cell_line.Tx8	Plate.99	DEFB134	0.85	0.00192758798497836	pearson	1	Ttest_pvalue	Coefficient_of_eigenassay	SVD_pCMs_drugs	NoPrepr	SVD	13453	D_then_T400-Tx8	N	Kept components	RCT
Drug	Sequential_dox_trs	D_then_T400	Cell_line.Tx8	Plate.99	DEGS1	0.85	0.00872799222605856	pearson	1	Ttest_pvalue	Coefficient_of_eigenassay	SVD_pCMs_drugs	NoPrepr	SVD	8501	D_then_T400-Tx8	N	Kept components	RCT
Drug	Sequential_dox_trs	D_then_T400	Cell_line.Tx8	Plate.99	DEGS2	0.85	0.00856862467011462	pearson	1	Ttest_pvalue	Coefficient_of_eigenassay	SVD_pCMs_drugs	NoPrepr	SVD	8604	D_then_T400-Tx8	N	Kept components	RCT
Drug	Sequential_dox_trs	D_then_T400	Cell_line.Tx8	Plate.99	DEK	0.85	-0.0118580034013031	pearson	1	Ttest_pvalue	Coefficient_of_eigenassay	SVD_pCMs_drugs	NoPrepr	SVD	6666	D_then_T400-Tx8	N	Kept components	RCT
Drug	Sequential_dox_trs	D_then_T400	Cell_line.Tx8	Plate.99	DELE1	0.85	-0.0114703341846199	pearson	1	Ttest_pvalue	Coefficient_of_eigenassay	SVD_pCMs_drugs	NoPrepr	SVD	6879	D_then_T400-Tx8	N	Kept components	RCT
Drug	Sequential_dox_trs	D_then_T400	Cell_line.Tx8	Plate.99	DENND1A	0.85	-0.0115272836072231	pearson	1	Ttest_pvalue	Coefficient_of_eigenassay	SVD_pCMs_drugs	NoPrepr	SVD	6846	D_then_T400-Tx8	N	Kept components	RCT
Drug	Sequential_dox_trs	D_then_T400	Cell_line.Tx8	Plate.99	DENND1B	0.85	0.00908413085678313	pearson	1	Ttest_pvalue	Coefficient_of_eigenassay	SVD_pCMs_drugs	NoPrepr	SVD	8290	D_then_T400-Tx8	N	Kept components	RCT
Drug	Sequential_dox_trs	D_then_T400	Cell_line.Tx8	Plate.99	DENND1C	0.85	0.0097150874636389	pearson	1	Ttest_pvalue	Coefficient_of_eigenassay	SVD_pCMs_drugs	NoPrepr	SVD	7902	D_then_T400-Tx8	N	Kept components	RCT
Drug	Sequential_dox_trs	D_then_T400	Cell_line.Tx8	Plate.99	DENND2A	0.85	0.0342474364576999	pearson	1	Ttest_pvalue	Coefficient_of_eigenassay	SVD_pCMs_drugs	NoPrepr	SVD	1099	D_then_T400-Tx8	N	Kept components	RCT
Drug	Sequential_dox_trs	D_then_T400	Cell_line.Tx8	Plate.99	DENND2C	0.85	0.00439373661213336	pearson	1	Ttest_pvalue	Coefficient_of_eigenassay	SVD_pCMs_drugs	NoPrepr	SVD	11491	D_then_T400-Tx8	N	Kept components	RCT
Drug	Sequential_dox_trs	D_then_T400	Cell_line.Tx8	Plate.99	DENND2D	0.85	-0.000825840453362307	pearson	1	Ttest_pvalue	Coefficient_of_eigenassay	SVD_pCMs_drugs	NoPrepr	SVD	14488	D_then_T400-Tx8	N	Kept components	RCT
Drug	Sequential_dox_trs	D_then_T400	Cell_line.Tx8	Plate.99	DENND3	0.85	0.0148834521994079	pearson	1	Ttest_pvalue	Coefficient_of_eigenassay	SVD_pCMs_drugs	NoPrepr	SVD	5243	D_then_T400-Tx8	N	Kept components	RCT
Drug	Sequential_dox_trs	D_then_T400	Cell_line.Tx8	Plate.99	DENND4A	0.85	0.012293042979641	pearson	1	Ttest_pvalue	Coefficient_of_eigenassay	SVD_pCMs_drugs	NoPrepr	SVD	6430	D_then_T400-Tx8	N	Kept components	RCT
Drug	Sequential_dox_trs	D_then_T400	Cell_line.Tx8	Plate.99	DENND4B	0.85	-0.0235850922750608	pearson	1	Ttest_pvalue	Coefficient_of_eigenassay	SVD_pCMs_drugs	NoPrepr	SVD	2563	D_then_T400-Tx8	N	Kept components	RCT
Drug	Sequential_dox_trs	D_then_T400	Cell_line.Tx8	Plate.99	DENND4C	0.85	0.00473168475962704	pearson	1	Ttest_pvalue	Coefficient_of_eigenassay	SVD_pCMs_drugs	NoPrepr	SVD	11238	D_then_T400-Tx8	N	Kept components	RCT
Drug	Sequential_dox_trs	D_then_T400	Cell_line.Tx8	Plate.99	DENND5A	0.85	-0.0139040723190219	pearson	1	Ttest_pvalue	Coefficient_of_eigenassay	SVD_pCMs_drugs	NoPrepr	SVD	5703	D_then_T400-Tx8	N	Kept components	RCT
Drug	Sequential_dox_trs	D_then_T400	Cell_line.Tx8	Plate.99	DENND5B	0.85	0.0175956947136677	pearson	1	Ttest_pvalue	Coefficient_of_eigenassay	SVD_pCMs_drugs	NoPrepr	SVD	4188	D_then_T400-Tx8	N	Kept components	RCT
Drug	Sequential_dox_trs	D_then_T400	Cell_line.Tx8	Plate.99	DENND6A	0.85	-0.0118540188263292	pearson	1	Ttest_pvalue	Coefficient_of_eigenassay	SVD_pCMs_drugs	NoPrepr	SVD	6669	D_then_T400-Tx8	N	Kept components	RCT
Drug	Sequential_dox_trs	D_then_T400	Cell_line.Tx8	Plate.99	DENND6B	0.85	-0.0266163060414273	pearson	1	Ttest_pvalue	Coefficient_of_eigenassay	SVD_pCMs_drugs	NoPrepr	SVD	2033	D_then_T400-Tx8	N	Kept components	RCT
Drug	Sequential_dox_trs	D_then_T400	Cell_line.Tx8	Plate.99	DENR	0.85	0.00829039685046168	pearson	1	Ttest_pvalue	Coefficient_of_eigenassay	SVD_pCMs_drugs	NoPrepr	SVD	8803	D_then_T400-Tx8	N	Kept components	RCT
Drug	Sequential_dox_trs	D_then_T400	Cell_line.Tx8	Plate.99	DEPDC1	0.85	-0.0160208535062062	pearson	1	Ttest_pvalue	Coefficient_of_eigenassay	SVD_pCMs_drugs	NoPrepr	SVD	4775	D_then_T400-Tx8	N	Kept components	RCT
Drug	Sequential_dox_trs	D_then_T400	Cell_line.Tx8	Plate.99	DEPDC1B	0.85	0.0233512042456428	pearson	1	Ttest_pvalue	Coefficient_of_eigenassay	SVD_pCMs_drugs	NoPrepr	SVD	2620	D_then_T400-Tx8	N	Kept components	RCT
Drug	Sequential_dox_trs	D_then_T400	Cell_line.Tx8	Plate.99	DEPDC4	0.85	-0.019814252586919	pearson	1	Ttest_pvalue	Coefficient_of_eigenassay	SVD_pCMs_drugs	NoPrepr	SVD	3480	D_then_T400-Tx8	N	Kept components	RCT
Drug	Sequential_dox_trs	D_then_T400	Cell_line.Tx8	Plate.99	DEPDC5	0.85	0.00754257578663204	pearson	1	Ttest_pvalue	Coefficient_of_eigenassay	SVD_pCMs_drugs	NoPrepr	SVD	9276	D_then_T400-Tx8	N	Kept components	RCT
Drug	Sequential_dox_trs	D_then_T400	Cell_line.Tx8	Plate.99	DEPDC7	0.85	-0.0232095217671816	pearson	1	Ttest_pvalue	Coefficient_of_eigenassay	SVD_pCMs_drugs	NoPrepr	SVD	2650	D_then_T400-Tx8	N	Kept components	RCT
Drug	Sequential_dox_trs	D_then_T400	Cell_line.Tx8	Plate.99	DEPP1	0.85	-0.011747562057961	pearson	1	Ttest_pvalue	Coefficient_of_eigenassay	SVD_pCMs_drugs	NoPrepr	SVD	6725	D_then_T400-Tx8	N	Kept components	RCT
Drug	Sequential_dox_trs	D_then_T400	Cell_line.Tx8	Plate.99	DEPTOR	0.85	-0.00877992738232357	pearson	1	Ttest_pvalue	Coefficient_of_eigenassay	SVD_pCMs_drugs	NoPrepr	SVD	8465	D_then_T400-Tx8	N	Kept components	RCT
Drug	Sequential_dox_trs	D_then_T400	Cell_line.Tx8	Plate.99	DERA	0.85	0.0221879580944116	pearson	1	Ttest_pvalue	Coefficient_of_eigenassay	SVD_pCMs_drugs	NoPrepr	SVD	2868	D_then_T400-Tx8	N	Kept components	RCT
Drug	Sequential_dox_trs	D_then_T400	Cell_line.Tx8	Plate.99	DERL1	0.85	-0.00428045320302625	pearson	1	Ttest_pvalue	Coefficient_of_eigenassay	SVD_pCMs_drugs	NoPrepr	SVD	11570	D_then_T400-Tx8	N	Kept components	RCT
Drug	Sequential_dox_trs	D_then_T400	Cell_line.Tx8	Plate.99	DERL2	0.85	-0.00813065888009988	pearson	1	Ttest_pvalue	Coefficient_of_eigenassay	SVD_pCMs_drugs	NoPrepr	SVD	8892	D_then_T400-Tx8	N	Kept components	RCT
Drug	Sequential_dox_trs	D_then_T400	Cell_line.Tx8	Plate.99	DES	0.85	-0.0217375245900768	pearson	1	Ttest_pvalue	Coefficient_of_eigenassay	SVD_pCMs_drugs	NoPrepr	SVD	2984	D_then_T400-Tx8	N	Kept components	RCT
Drug	Sequential_dox_trs	D_then_T400	Cell_line.Tx8	Plate.99	DESI1	0.85	-0.00605355503414528	pearson	1	Ttest_pvalue	Coefficient_of_eigenassay	SVD_pCMs_drugs	NoPrepr	SVD	10246	D_then_T400-Tx8	N	Kept components	RCT
Drug	Sequential_dox_trs	D_then_T400	Cell_line.Tx8	Plate.99	DESI2	0.85	0.00183371318786969	pearson	1	Ttest_pvalue	Coefficient_of_eigenassay	SVD_pCMs_drugs	NoPrepr	SVD	13530	D_then_T400-Tx8	N	Kept components	RCT
Drug	Sequential_dox_trs	D_then_T400	Cell_line.Tx8	Plate.99	DET1	0.85	-0.0125387236851435	pearson	1	Ttest_pvalue	Coefficient_of_eigenassay	SVD_pCMs_drugs	NoPrepr	SVD	6325	D_then_T400-Tx8	N	Kept components	RCT
Drug	Sequential_dox_trs	D_then_T400	Cell_line.Tx8	Plate.99	DEUP1	0.85	0.00271643306981678	pearson	1	Ttest_pvalue	Coefficient_of_eigenassay	SVD_pCMs_drugs	NoPrepr	SVD	12831	D_then_T400-Tx8	N	Kept components	RCT
Drug	Sequential_dox_trs	D_then_T400	Cell_line.Tx8	Plate.99	DEXI	0.85	-0.0166298169874026	pearson	1	Ttest_pvalue	Coefficient_of_eigenassay	SVD_pCMs_drugs	NoPrepr	SVD	4531	D_then_T400-Tx8	N	Kept components	RCT
Drug	Sequential_dox_trs	D_then_T400	Cell_line.Tx8	Plate.99	DFFA	0.85	0.00372086261730236	pearson	1	Ttest_pvalue	Coefficient_of_eigenassay	SVD_pCMs_drugs	NoPrepr	SVD	12027	D_then_T400-Tx8	N	Kept components	RCT
Drug	Sequential_dox_trs	D_then_T400	Cell_line.Tx8	Plate.99	DFFB	0.85	0.0196619884300695	pearson	1	Ttest_pvalue	Coefficient_of_eigenassay	SVD_pCMs_drugs	NoPrepr	SVD	3520	D_then_T400-Tx8	N	Kept components	RCT
Drug	Sequential_dox_trs	D_then_T400	Cell_line.Tx8	Plate.99	DGAT1	0.85	-0.0318680533286945	pearson	1	Ttest_pvalue	Coefficient_of_eigenassay	SVD_pCMs_drugs	NoPrepr	SVD	1329	D_then_T400-Tx8	N	Kept components	RCT
Drug	Sequential_dox_trs	D_then_T400	Cell_line.Tx8	Plate.99	DGAT2	0.85	0.0263418260425411	pearson	1	Ttest_pvalue	Coefficient_of_eigenassay	SVD_pCMs_drugs	NoPrepr	SVD	2082	D_then_T400-Tx8	N	Kept components	RCT
Drug	Sequential_dox_trs	D_then_T400	Cell_line.Tx8	Plate.99	DGCR2	0.85	0.00324772805167386	pearson	1	Ttest_pvalue	Coefficient_of_eigenassay	SVD_pCMs_drugs	NoPrepr	SVD	12409	D_then_T400-Tx8	N	Kept components	RCT
Drug	Sequential_dox_trs	D_then_T400	Cell_line.Tx8	Plate.99	DGCR6L	0.85	-0.0201994417135698	pearson	1	Ttest_pvalue	Coefficient_of_eigenassay	SVD_pCMs_drugs	NoPrepr	SVD	3364	D_then_T400-Tx8	N	Kept components	RCT
Drug	Sequential_dox_trs	D_then_T400	Cell_line.Tx8	Plate.99	DGCR8	0.85	0.000987663613147944	pearson	1	Ttest_pvalue	Coefficient_of_eigenassay	SVD_pCMs_drugs	NoPrepr	SVD	14313	D_then_T400-Tx8	N	Kept components	RCT
Drug	Sequential_dox_trs	D_then_T400	Cell_line.Tx8	Plate.99	DGKA	0.85	-0.0148629989589044	pearson	1	Ttest_pvalue	Coefficient_of_eigenassay	SVD_pCMs_drugs	NoPrepr	SVD	5258	D_then_T400-Tx8	N	Kept components	RCT
Drug	Sequential_dox_trs	D_then_T400	Cell_line.Tx8	Plate.99	DGKB	0.85	-0.012208261024743	pearson	1	Ttest_pvalue	Coefficient_of_eigenassay	SVD_pCMs_drugs	NoPrepr	SVD	6469	D_then_T400-Tx8	N	Kept components	RCT
Drug	Sequential_dox_trs	D_then_T400	Cell_line.Tx8	Plate.99	DGKD	0.85	0.00254056255546356	pearson	1	Ttest_pvalue	Coefficient_of_eigenassay	SVD_pCMs_drugs	NoPrepr	SVD	12970	D_then_T400-Tx8	N	Kept components	RCT
Drug	Sequential_dox_trs	D_then_T400	Cell_line.Tx8	Plate.99	DGKE	0.85	-0.0105193796805227	pearson	1	Ttest_pvalue	Coefficient_of_eigenassay	SVD_pCMs_drugs	NoPrepr	SVD	7442	D_then_T400-Tx8	N	Kept components	RCT
Drug	Sequential_dox_trs	D_then_T400	Cell_line.Tx8	Plate.99	DGKG	0.85	-0.00606140158732452	pearson	1	Ttest_pvalue	Coefficient_of_eigenassay	SVD_pCMs_drugs	NoPrepr	SVD	10240	D_then_T400-Tx8	N	Kept components	RCT
Drug	Sequential_dox_trs	D_then_T400	Cell_line.Tx8	Plate.99	DGKH	0.85	0.00636492143215285	pearson	1	Ttest_pvalue	Coefficient_of_eigenassay	SVD_pCMs_drugs	NoPrepr	SVD	10022	D_then_T400-Tx8	N	Kept components	RCT
Drug	Sequential_dox_trs	D_then_T400	Cell_line.Tx8	Plate.99	DGKI	0.85	-0.00276047310633964	pearson	1	Ttest_pvalue	Coefficient_of_eigenassay	SVD_pCMs_drugs	NoPrepr	SVD	12787	D_then_T400-Tx8	N	Kept components	RCT
Drug	Sequential_dox_trs	D_then_T400	Cell_line.Tx8	Plate.99	DGKK	0.85	-0.0191662962227251	pearson	1	Ttest_pvalue	Coefficient_of_eigenassay	SVD_pCMs_drugs	NoPrepr	SVD	3660	D_then_T400-Tx8	N	Kept components	RCT
Drug	Sequential_dox_trs	D_then_T400	Cell_line.Tx8	Plate.99	DGKQ	0.85	0.0063916974748753	pearson	1	Ttest_pvalue	Coefficient_of_eigenassay	SVD_pCMs_drugs	NoPrepr	SVD	10002	D_then_T400-Tx8	N	Kept components	RCT
Drug	Sequential_dox_trs	D_then_T400	Cell_line.Tx8	Plate.99	DGKZ	0.85	-0.00755775243833534	pearson	1	Ttest_pvalue	Coefficient_of_eigenassay	SVD_pCMs_drugs	NoPrepr	SVD	9262	D_then_T400-Tx8	N	Kept components	RCT
Drug	Sequential_dox_trs	D_then_T400	Cell_line.Tx8	Plate.99	DGLUCY	0.85	-0.0120294892986385	pearson	1	Ttest_pvalue	Coefficient_of_eigenassay	SVD_pCMs_drugs	NoPrepr	SVD	6574	D_then_T400-Tx8	N	Kept components	RCT
Drug	Sequential_dox_trs	D_then_T400	Cell_line.Tx8	Plate.99	DGUOK	0.85	0.0211073407253976	pearson	1	Ttest_pvalue	Coefficient_of_eigenassay	SVD_pCMs_drugs	NoPrepr	SVD	3142	D_then_T400-Tx8	N	Kept components	RCT
Drug	Sequential_dox_trs	D_then_T400	Cell_line.Tx8	Plate.99	DHCR24	0.85	-0.0189489573526682	pearson	1	Ttest_pvalue	Coefficient_of_eigenassay	SVD_pCMs_drugs	NoPrepr	SVD	3731	D_then_T400-Tx8	N	Kept components	RCT
Drug	Sequential_dox_trs	D_then_T400	Cell_line.Tx8	Plate.99	DHCR7	0.85	-0.00266203503053858	pearson	1	Ttest_pvalue	Coefficient_of_eigenassay	SVD_pCMs_drugs	NoPrepr	SVD	12864	D_then_T400-Tx8	N	Kept components	RCT
Drug	Sequential_dox_trs	D_then_T400	Cell_line.Tx8	Plate.99	DHDDS	0.85	-0.00241008834221238	pearson	1	Ttest_pvalue	Coefficient_of_eigenassay	SVD_pCMs_drugs	NoPrepr	SVD	13077	D_then_T400-Tx8	N	Kept components	RCT
Drug	Sequential_dox_trs	D_then_T400	Cell_line.Tx8	Plate.99	DHDH	0.85	-0.0115744610086657	pearson	1	Ttest_pvalue	Coefficient_of_eigenassay	SVD_pCMs_drugs	NoPrepr	SVD	6815	D_then_T400-Tx8	N	Kept components	RCT
Drug	Sequential_dox_trs	D_then_T400	Cell_line.Tx8	Plate.99	DHFR	0.85	0.0105032982122335	pearson	1	Ttest_pvalue	Coefficient_of_eigenassay	SVD_pCMs_drugs	NoPrepr	SVD	7452	D_then_T400-Tx8	N	Kept components	RCT
Drug	Sequential_dox_trs	D_then_T400	Cell_line.Tx8	Plate.99	DHFR2	0.85	-0.00662876256491507	pearson	1	Ttest_pvalue	Coefficient_of_eigenassay	SVD_pCMs_drugs	NoPrepr	SVD	9848	D_then_T400-Tx8	N	Kept components	RCT
Drug	Sequential_dox_trs	D_then_T400	Cell_line.Tx8	Plate.99	DHODH	0.85	0.0194620745908865	pearson	1	Ttest_pvalue	Coefficient_of_eigenassay	SVD_pCMs_drugs	NoPrepr	SVD	3581	D_then_T400-Tx8	N	Kept components	RCT
Drug	Sequential_dox_trs	D_then_T400	Cell_line.Tx8	Plate.99	DHPS	0.85	0.0112427182506004	pearson	1	Ttest_pvalue	Coefficient_of_eigenassay	SVD_pCMs_drugs	NoPrepr	SVD	7005	D_then_T400-Tx8	N	Kept components	RCT
Drug	Sequential_dox_trs	D_then_T400	Cell_line.Tx8	Plate.99	DHRS1	0.85	-0.00135251895749436	pearson	1	Ttest_pvalue	Coefficient_of_eigenassay	SVD_pCMs_drugs	NoPrepr	SVD	13964	D_then_T400-Tx8	N	Kept components	RCT
Drug	Sequential_dox_trs	D_then_T400	Cell_line.Tx8	Plate.99	DHRS12	0.85	0.00925327433749009	pearson	1	Ttest_pvalue	Coefficient_of_eigenassay	SVD_pCMs_drugs	NoPrepr	SVD	8181	D_then_T400-Tx8	N	Kept components	RCT
Drug	Sequential_dox_trs	D_then_T400	Cell_line.Tx8	Plate.99	DHRS13	0.85	-0.0121512979824426	pearson	1	Ttest_pvalue	Coefficient_of_eigenassay	SVD_pCMs_drugs	NoPrepr	SVD	6506	D_then_T400-Tx8	N	Kept components	RCT
Drug	Sequential_dox_trs	D_then_T400	Cell_line.Tx8	Plate.99	DHRS2	0.85	0.000826810414494153	pearson	1	Ttest_pvalue	Coefficient_of_eigenassay	SVD_pCMs_drugs	NoPrepr	SVD	14486	D_then_T400-Tx8	N	Kept components	RCT
Drug	Sequential_dox_trs	D_then_T400	Cell_line.Tx8	Plate.99	DHRS3	0.85	0.0290097501413409	pearson	1	Ttest_pvalue	Coefficient_of_eigenassay	SVD_pCMs_drugs	NoPrepr	SVD	1668	D_then_T400-Tx8	N	Kept components	RCT
Drug	Sequential_dox_trs	D_then_T400	Cell_line.Tx8	Plate.99	DHRS4	0.85	0.0338617631484405	pearson	1	Ttest_pvalue	Coefficient_of_eigenassay	SVD_pCMs_drugs	NoPrepr	SVD	1135	D_then_T400-Tx8	N	Kept components	RCT
Drug	Sequential_dox_trs	D_then_T400	Cell_line.Tx8	Plate.99	DHRS4L1	0.85	0.00916531230843361	pearson	1	Ttest_pvalue	Coefficient_of_eigenassay	SVD_pCMs_drugs	NoPrepr	SVD	8237	D_then_T400-Tx8	N	Kept components	RCT
Drug	Sequential_dox_trs	D_then_T400	Cell_line.Tx8	Plate.99	DHRS4L2	0.85	0.00997408534234929	pearson	1	Ttest_pvalue	Coefficient_of_eigenassay	SVD_pCMs_drugs	NoPrepr	SVD	7756	D_then_T400-Tx8	N	Kept components	RCT
Drug	Sequential_dox_trs	D_then_T400	Cell_line.Tx8	Plate.99	DHRS7	0.85	0.00350931344094819	pearson	1	Ttest_pvalue	Coefficient_of_eigenassay	SVD_pCMs_drugs	NoPrepr	SVD	12195	D_then_T400-Tx8	N	Kept components	RCT
Drug	Sequential_dox_trs	D_then_T400	Cell_line.Tx8	Plate.99	DHRS7B	0.85	-0.0189989268897732	pearson	1	Ttest_pvalue	Coefficient_of_eigenassay	SVD_pCMs_drugs	NoPrepr	SVD	3710	D_then_T400-Tx8	N	Kept components	RCT
Drug	Sequential_dox_trs	D_then_T400	Cell_line.Tx8	Plate.99	DHRS7C	0.85	-0.0391066620154475	pearson	1	Ttest_pvalue	Coefficient_of_eigenassay	SVD_pCMs_drugs	NoPrepr	SVD	774	D_then_T400-Tx8	N	Kept components	RCT
Drug	Sequential_dox_trs	D_then_T400	Cell_line.Tx8	Plate.99	DHRS9	0.85	-0.0290320514138526	pearson	1	Ttest_pvalue	Coefficient_of_eigenassay	SVD_pCMs_drugs	NoPrepr	SVD	1665	D_then_T400-Tx8	N	Kept components	RCT
Drug	Sequential_dox_trs	D_then_T400	Cell_line.Tx8	Plate.99	DHTKD1	0.85	0.00398609385557271	pearson	1	Ttest_pvalue	Coefficient_of_eigenassay	SVD_pCMs_drugs	NoPrepr	SVD	11845	D_then_T400-Tx8	N	Kept components	RCT
Drug	Sequential_dox_trs	D_then_T400	Cell_line.Tx8	Plate.99	DHX15	0.85	-0.00426647332533641	pearson	1	Ttest_pvalue	Coefficient_of_eigenassay	SVD_pCMs_drugs	NoPrepr	SVD	11585	D_then_T400-Tx8	N	Kept components	RCT
Drug	Sequential_dox_trs	D_then_T400	Cell_line.Tx8	Plate.99	DHX29	0.85	-0.0128254871247517	pearson	1	Ttest_pvalue	Coefficient_of_eigenassay	SVD_pCMs_drugs	NoPrepr	SVD	6178	D_then_T400-Tx8	N	Kept components	RCT
Drug	Sequential_dox_trs	D_then_T400	Cell_line.Tx8	Plate.99	DHX30	0.85	-0.0110197172832298	pearson	1	Ttest_pvalue	Coefficient_of_eigenassay	SVD_pCMs_drugs	NoPrepr	SVD	7142	D_then_T400-Tx8	N	Kept components	RCT
Drug	Sequential_dox_trs	D_then_T400	Cell_line.Tx8	Plate.99	DHX32	0.85	0.0219522554372147	pearson	1	Ttest_pvalue	Coefficient_of_eigenassay	SVD_pCMs_drugs	NoPrepr	SVD	2925	D_then_T400-Tx8	N	Kept components	RCT
Drug	Sequential_dox_trs	D_then_T400	Cell_line.Tx8	Plate.99	DHX33	0.85	0.0106568136605267	pearson	1	Ttest_pvalue	Coefficient_of_eigenassay	SVD_pCMs_drugs	NoPrepr	SVD	7340	D_then_T400-Tx8	N	Kept components	RCT
Drug	Sequential_dox_trs	D_then_T400	Cell_line.Tx8	Plate.99	DHX34	0.85	-0.00135858079987908	pearson	1	Ttest_pvalue	Coefficient_of_eigenassay	SVD_pCMs_drugs	NoPrepr	SVD	13958	D_then_T400-Tx8	N	Kept components	RCT
Drug	Sequential_dox_trs	D_then_T400	Cell_line.Tx8	Plate.99	DHX35	0.85	0.00757175293081236	pearson	1	Ttest_pvalue	Coefficient_of_eigenassay	SVD_pCMs_drugs	NoPrepr	SVD	9250	D_then_T400-Tx8	N	Kept components	RCT
Drug	Sequential_dox_trs	D_then_T400	Cell_line.Tx8	Plate.99	DHX36	0.85	0.0328135656442807	pearson	1	Ttest_pvalue	Coefficient_of_eigenassay	SVD_pCMs_drugs	NoPrepr	SVD	1225	D_then_T400-Tx8	N	Kept components	RCT
Drug	Sequential_dox_trs	D_then_T400	Cell_line.Tx8	Plate.99	DHX37	0.85	0.0129389580433647	pearson	1	Ttest_pvalue	Coefficient_of_eigenassay	SVD_pCMs_drugs	NoPrepr	SVD	6126	D_then_T400-Tx8	N	Kept components	RCT
Drug	Sequential_dox_trs	D_then_T400	Cell_line.Tx8	Plate.99	DHX38	0.85	-0.00423238085819661	pearson	1	Ttest_pvalue	Coefficient_of_eigenassay	SVD_pCMs_drugs	NoPrepr	SVD	11609	D_then_T400-Tx8	N	Kept components	RCT
Drug	Sequential_dox_trs	D_then_T400	Cell_line.Tx8	Plate.99	DHX40	0.85	0.0401680935888017	pearson	1	Ttest_pvalue	Coefficient_of_eigenassay	SVD_pCMs_drugs	NoPrepr	SVD	711	D_then_T400-Tx8	N	Kept components	RCT
Drug	Sequential_dox_trs	D_then_T400	Cell_line.Tx8	Plate.99	DHX57	0.85	0.0161821658622942	pearson	1	Ttest_pvalue	Coefficient_of_eigenassay	SVD_pCMs_drugs	NoPrepr	SVD	4707	D_then_T400-Tx8	N	Kept components	RCT
Drug	Sequential_dox_trs	D_then_T400	Cell_line.Tx8	Plate.99	DHX8	0.85	0.0156690239465218	pearson	1	Ttest_pvalue	Coefficient_of_eigenassay	SVD_pCMs_drugs	NoPrepr	SVD	4932	D_then_T400-Tx8	N	Kept components	RCT
Drug	Sequential_dox_trs	D_then_T400	Cell_line.Tx8	Plate.99	DHX9	0.85	-0.00050995938738049	pearson	1	Ttest_pvalue	Coefficient_of_eigenassay	SVD_pCMs_drugs	NoPrepr	SVD	14790	D_then_T400-Tx8	N	Kept components	RCT
Drug	Sequential_dox_trs	D_then_T400	Cell_line.Tx8	Plate.99	DIABLO	0.85	-0.0221057103294503	pearson	1	Ttest_pvalue	Coefficient_of_eigenassay	SVD_pCMs_drugs	NoPrepr	SVD	2887	D_then_T400-Tx8	N	Kept components	RCT
Drug	Sequential_dox_trs	D_then_T400	Cell_line.Tx8	Plate.99	DIAPH1	0.85	0.00136162184988057	pearson	1	Ttest_pvalue	Coefficient_of_eigenassay	SVD_pCMs_drugs	NoPrepr	SVD	13952	D_then_T400-Tx8	N	Kept components	RCT
Drug	Sequential_dox_trs	D_then_T400	Cell_line.Tx8	Plate.99	DIAPH2	0.85	-0.0272934737991828	pearson	1	Ttest_pvalue	Coefficient_of_eigenassay	SVD_pCMs_drugs	NoPrepr	SVD	1931	D_then_T400-Tx8	N	Kept components	RCT
Drug	Sequential_dox_trs	D_then_T400	Cell_line.Tx8	Plate.99	DIAPH3	0.85	-0.0112747761844939	pearson	1	Ttest_pvalue	Coefficient_of_eigenassay	SVD_pCMs_drugs	NoPrepr	SVD	6986	D_then_T400-Tx8	N	Kept components	RCT
Drug	Sequential_dox_trs	D_then_T400	Cell_line.Tx8	Plate.99	DICER1	0.85	0.00334768550466504	pearson	1	Ttest_pvalue	Coefficient_of_eigenassay	SVD_pCMs_drugs	NoPrepr	SVD	12327	D_then_T400-Tx8	N	Kept components	RCT
Drug	Sequential_dox_trs	D_then_T400	Cell_line.Tx8	Plate.99	DIDO1	0.85	0.00263334008536349	pearson	1	Ttest_pvalue	Coefficient_of_eigenassay	SVD_pCMs_drugs	NoPrepr	SVD	12891	D_then_T400-Tx8	N	Kept components	RCT
Drug	Sequential_dox_trs	D_then_T400	Cell_line.Tx8	Plate.99	DIMT1	0.85	0.00126659595517269	pearson	1	Ttest_pvalue	Coefficient_of_eigenassay	SVD_pCMs_drugs	NoPrepr	SVD	14032	D_then_T400-Tx8	N	Kept components	RCT
Drug	Sequential_dox_trs	D_then_T400	Cell_line.Tx8	Plate.99	DIO2	0.85	0.0135826593848596	pearson	1	Ttest_pvalue	Coefficient_of_eigenassay	SVD_pCMs_drugs	NoPrepr	SVD	5831	D_then_T400-Tx8	N	Kept components	RCT
Drug	Sequential_dox_trs	D_then_T400	Cell_line.Tx8	Plate.99	DIO3	0.85	0.0360535314285686	pearson	1	Ttest_pvalue	Coefficient_of_eigenassay	SVD_pCMs_drugs	NoPrepr	SVD	972	D_then_T400-Tx8	N	Kept components	RCT
Drug	Sequential_dox_trs	D_then_T400	Cell_line.Tx8	Plate.99	DIP2A	0.85	-0.00319019575012399	pearson	1	Ttest_pvalue	Coefficient_of_eigenassay	SVD_pCMs_drugs	NoPrepr	SVD	12464	D_then_T400-Tx8	N	Kept components	RCT
Drug	Sequential_dox_trs	D_then_T400	Cell_line.Tx8	Plate.99	DIP2B	0.85	0.00365195156530988	pearson	1	Ttest_pvalue	Coefficient_of_eigenassay	SVD_pCMs_drugs	NoPrepr	SVD	12079	D_then_T400-Tx8	N	Kept components	RCT
Drug	Sequential_dox_trs	D_then_T400	Cell_line.Tx8	Plate.99	DIP2C	0.85	0.000885526022956874	pearson	1	Ttest_pvalue	Coefficient_of_eigenassay	SVD_pCMs_drugs	NoPrepr	SVD	14425	D_then_T400-Tx8	N	Kept components	RCT
Drug	Sequential_dox_trs	D_then_T400	Cell_line.Tx8	Plate.99	DIRAS1	0.85	0.0235165832608246	pearson	1	Ttest_pvalue	Coefficient_of_eigenassay	SVD_pCMs_drugs	NoPrepr	SVD	2584	D_then_T400-Tx8	N	Kept components	RCT
Drug	Sequential_dox_trs	D_then_T400	Cell_line.Tx8	Plate.99	DIRAS2	0.85	-0.0275074466450971	pearson	1	Ttest_pvalue	Coefficient_of_eigenassay	SVD_pCMs_drugs	NoPrepr	SVD	1896	D_then_T400-Tx8	N	Kept components	RCT
Drug	Sequential_dox_trs	D_then_T400	Cell_line.Tx8	Plate.99	DIRAS3	0.85	0.0197328451994962	pearson	1	Ttest_pvalue	Coefficient_of_eigenassay	SVD_pCMs_drugs	NoPrepr	SVD	3500	D_then_T400-Tx8	N	Kept components	RCT
Drug	Sequential_dox_trs	D_then_T400	Cell_line.Tx8	Plate.99	DIRC2	0.85	0.00145493044912117	pearson	1	Ttest_pvalue	Coefficient_of_eigenassay	SVD_pCMs_drugs	NoPrepr	SVD	13860	D_then_T400-Tx8	N	Kept components	RCT
Drug	Sequential_dox_trs	D_then_T400	Cell_line.Tx8	Plate.99	DIS3	0.85	0.01201830183604	pearson	1	Ttest_pvalue	Coefficient_of_eigenassay	SVD_pCMs_drugs	NoPrepr	SVD	6582	D_then_T400-Tx8	N	Kept components	RCT
Drug	Sequential_dox_trs	D_then_T400	Cell_line.Tx8	Plate.99	DIS3L	0.85	0.00473976795212999	pearson	1	Ttest_pvalue	Coefficient_of_eigenassay	SVD_pCMs_drugs	NoPrepr	SVD	11232	D_then_T400-Tx8	N	Kept components	RCT
Drug	Sequential_dox_trs	D_then_T400	Cell_line.Tx8	Plate.99	DIS3L2	0.85	0.0158019929075202	pearson	1	Ttest_pvalue	Coefficient_of_eigenassay	SVD_pCMs_drugs	NoPrepr	SVD	4875	D_then_T400-Tx8	N	Kept components	RCT
Drug	Sequential_dox_trs	D_then_T400	Cell_line.Tx8	Plate.99	DISC1	0.85	0.00529468468428249	pearson	1	Ttest_pvalue	Coefficient_of_eigenassay	SVD_pCMs_drugs	NoPrepr	SVD	10778	D_then_T400-Tx8	N	Kept components	RCT
Drug	Sequential_dox_trs	D_then_T400	Cell_line.Tx8	Plate.99	DISP1	0.85	0.0157077015379352	pearson	1	Ttest_pvalue	Coefficient_of_eigenassay	SVD_pCMs_drugs	NoPrepr	SVD	4910	D_then_T400-Tx8	N	Kept components	RCT
Drug	Sequential_dox_trs	D_then_T400	Cell_line.Tx8	Plate.99	DISP2	0.85	0.0102811637541357	pearson	1	Ttest_pvalue	Coefficient_of_eigenassay	SVD_pCMs_drugs	NoPrepr	SVD	7592	D_then_T400-Tx8	N	Kept components	RCT
Drug	Sequential_dox_trs	D_then_T400	Cell_line.Tx8	Plate.99	DISP3	0.85	-0.061987650284013	pearson	1	Ttest_pvalue	Coefficient_of_eigenassay	SVD_pCMs_drugs	NoPrepr	SVD	201	D_then_T400-Tx8	N	Kept components	RCT
Drug	Sequential_dox_trs	D_then_T400	Cell_line.Tx8	Plate.99	DIXDC1	0.85	0.00152858393240808	pearson	1	Ttest_pvalue	Coefficient_of_eigenassay	SVD_pCMs_drugs	NoPrepr	SVD	13804	D_then_T400-Tx8	N	Kept components	RCT
Drug	Sequential_dox_trs	D_then_T400	Cell_line.Tx8	Plate.99	DKC1	0.85	-0.0156545238355993	pearson	1	Ttest_pvalue	Coefficient_of_eigenassay	SVD_pCMs_drugs	NoPrepr	SVD	4936	D_then_T400-Tx8	N	Kept components	RCT
Drug	Sequential_dox_trs	D_then_T400	Cell_line.Tx8	Plate.99	DKK1	0.85	0.0266092722774994	pearson	1	Ttest_pvalue	Coefficient_of_eigenassay	SVD_pCMs_drugs	NoPrepr	SVD	2034	D_then_T400-Tx8	N	Kept components	RCT
Drug	Sequential_dox_trs	D_then_T400	Cell_line.Tx8	Plate.99	DKK2	0.85	-0.0448619257598735	pearson	1	Ttest_pvalue	Coefficient_of_eigenassay	SVD_pCMs_drugs	NoPrepr	SVD	513	D_then_T400-Tx8	N	Kept components	RCT
Drug	Sequential_dox_trs	D_then_T400	Cell_line.Tx8	Plate.99	DKK3	0.85	0.014638276656451	pearson	1	Ttest_pvalue	Coefficient_of_eigenassay	SVD_pCMs_drugs	NoPrepr	SVD	5358	D_then_T400-Tx8	N	Kept components	RCT
Drug	Sequential_dox_trs	D_then_T400	Cell_line.Tx8	Plate.99	DKKL1	0.85	0.020170527996927	pearson	1	Ttest_pvalue	Coefficient_of_eigenassay	SVD_pCMs_drugs	NoPrepr	SVD	3372	D_then_T400-Tx8	N	Kept components	RCT
Drug	Sequential_dox_trs	D_then_T400	Cell_line.Tx8	Plate.99	DLAT	0.85	0.00330409705290908	pearson	1	Ttest_pvalue	Coefficient_of_eigenassay	SVD_pCMs_drugs	NoPrepr	SVD	12364	D_then_T400-Tx8	N	Kept components	RCT
Drug	Sequential_dox_trs	D_then_T400	Cell_line.Tx8	Plate.99	DLC1	0.85	0.0115703338716749	pearson	1	Ttest_pvalue	Coefficient_of_eigenassay	SVD_pCMs_drugs	NoPrepr	SVD	6817	D_then_T400-Tx8	N	Kept components	RCT
Drug	Sequential_dox_trs	D_then_T400	Cell_line.Tx8	Plate.99	DLD	0.85	-0.000142964915798502	pearson	1	Ttest_pvalue	Coefficient_of_eigenassay	SVD_pCMs_drugs	NoPrepr	SVD	15167	D_then_T400-Tx8	N	Kept components	RCT
Drug	Sequential_dox_trs	D_then_T400	Cell_line.Tx8	Plate.99	DLEC1	0.85	-0.0280802076422294	pearson	1	Ttest_pvalue	Coefficient_of_eigenassay	SVD_pCMs_drugs	NoPrepr	SVD	1807	D_then_T400-Tx8	N	Kept components	RCT
Drug	Sequential_dox_trs	D_then_T400	Cell_line.Tx8	Plate.99	DLEU7	0.85	-0.0112435835002951	pearson	1	Ttest_pvalue	Coefficient_of_eigenassay	SVD_pCMs_drugs	NoPrepr	SVD	7004	D_then_T400-Tx8	N	Kept components	RCT
Drug	Sequential_dox_trs	D_then_T400	Cell_line.Tx8	Plate.99	DLG1	0.85	0.0191809804916072	pearson	1	Ttest_pvalue	Coefficient_of_eigenassay	SVD_pCMs_drugs	NoPrepr	SVD	3655	D_then_T400-Tx8	N	Kept components	RCT
Drug	Sequential_dox_trs	D_then_T400	Cell_line.Tx8	Plate.99	DLG2	0.85	-0.000198706225498344	pearson	1	Ttest_pvalue	Coefficient_of_eigenassay	SVD_pCMs_drugs	NoPrepr	SVD	15118	D_then_T400-Tx8	N	Kept components	RCT
Drug	Sequential_dox_trs	D_then_T400	Cell_line.Tx8	Plate.99	DLG3	0.85	-0.00672063059411631	pearson	1	Ttest_pvalue	Coefficient_of_eigenassay	SVD_pCMs_drugs	NoPrepr	SVD	9782	D_then_T400-Tx8	N	Kept components	RCT
Drug	Sequential_dox_trs	D_then_T400	Cell_line.Tx8	Plate.99	DLG4	0.85	-0.0134413198201734	pearson	1	Ttest_pvalue	Coefficient_of_eigenassay	SVD_pCMs_drugs	NoPrepr	SVD	5903	D_then_T400-Tx8	N	Kept components	RCT
Drug	Sequential_dox_trs	D_then_T400	Cell_line.Tx8	Plate.99	DLG5	0.85	-0.0199687211619346	pearson	1	Ttest_pvalue	Coefficient_of_eigenassay	SVD_pCMs_drugs	NoPrepr	SVD	3433	D_then_T400-Tx8	N	Kept components	RCT
Drug	Sequential_dox_trs	D_then_T400	Cell_line.Tx8	Plate.99	DLGAP1	0.85	0.0320460877339649	pearson	1	Ttest_pvalue	Coefficient_of_eigenassay	SVD_pCMs_drugs	NoPrepr	SVD	1305	D_then_T400-Tx8	N	Kept components	RCT
Drug	Sequential_dox_trs	D_then_T400	Cell_line.Tx8	Plate.99	DLGAP3	0.85	-0.017865754531375	pearson	1	Ttest_pvalue	Coefficient_of_eigenassay	SVD_pCMs_drugs	NoPrepr	SVD	4098	D_then_T400-Tx8	N	Kept components	RCT
Drug	Sequential_dox_trs	D_then_T400	Cell_line.Tx8	Plate.99	DLGAP4	0.85	-0.00109325302016557	pearson	1	Ttest_pvalue	Coefficient_of_eigenassay	SVD_pCMs_drugs	NoPrepr	SVD	14203	D_then_T400-Tx8	N	Kept components	RCT
Drug	Sequential_dox_trs	D_then_T400	Cell_line.Tx8	Plate.99	DLGAP5	0.85	-0.0110932823030357	pearson	1	Ttest_pvalue	Coefficient_of_eigenassay	SVD_pCMs_drugs	NoPrepr	SVD	7092	D_then_T400-Tx8	N	Kept components	RCT
Drug	Sequential_dox_trs	D_then_T400	Cell_line.Tx8	Plate.99	DLK1	0.85	0.128596329276818	pearson	1	Ttest_pvalue	Coefficient_of_eigenassay	SVD_pCMs_drugs	NoPrepr	SVD	15	D_then_T400-Tx8	N	Kept components	RCT
Drug	Sequential_dox_trs	D_then_T400	Cell_line.Tx8	Plate.99	DLK2	0.85	-0.00509538866105596	pearson	1	Ttest_pvalue	Coefficient_of_eigenassay	SVD_pCMs_drugs	NoPrepr	SVD	10934	D_then_T400-Tx8	N	Kept components	RCT
Drug	Sequential_dox_trs	D_then_T400	Cell_line.Tx8	Plate.99	DLL3	0.85	-0.00807485732437966	pearson	1	Ttest_pvalue	Coefficient_of_eigenassay	SVD_pCMs_drugs	NoPrepr	SVD	8929	D_then_T400-Tx8	N	Kept components	RCT
Drug	Sequential_dox_trs	D_then_T400	Cell_line.Tx8	Plate.99	DLL4	0.85	-0.00101758321113363	pearson	1	Ttest_pvalue	Coefficient_of_eigenassay	SVD_pCMs_drugs	NoPrepr	SVD	14279	D_then_T400-Tx8	N	Kept components	RCT
Drug	Sequential_dox_trs	D_then_T400	Cell_line.Tx8	Plate.99	DLST	0.85	-0.00436665400783127	pearson	1	Ttest_pvalue	Coefficient_of_eigenassay	SVD_pCMs_drugs	NoPrepr	SVD	11503	D_then_T400-Tx8	N	Kept components	RCT
Drug	Sequential_dox_trs	D_then_T400	Cell_line.Tx8	Plate.99	DLX1	0.85	0.000996110978367182	pearson	1	Ttest_pvalue	Coefficient_of_eigenassay	SVD_pCMs_drugs	NoPrepr	SVD	14303	D_then_T400-Tx8	N	Kept components	RCT
Drug	Sequential_dox_trs	D_then_T400	Cell_line.Tx8	Plate.99	DLX2	0.85	-0.00713861806018496	pearson	1	Ttest_pvalue	Coefficient_of_eigenassay	SVD_pCMs_drugs	NoPrepr	SVD	9530	D_then_T400-Tx8	N	Kept components	RCT
Drug	Sequential_dox_trs	D_then_T400	Cell_line.Tx8	Plate.99	DLX5	0.85	-0.0105201395842691	pearson	1	Ttest_pvalue	Coefficient_of_eigenassay	SVD_pCMs_drugs	NoPrepr	SVD	7440	D_then_T400-Tx8	N	Kept components	RCT
Drug	Sequential_dox_trs	D_then_T400	Cell_line.Tx8	Plate.99	DLX6	0.85	-0.00347396091021864	pearson	1	Ttest_pvalue	Coefficient_of_eigenassay	SVD_pCMs_drugs	NoPrepr	SVD	12220	D_then_T400-Tx8	N	Kept components	RCT
Drug	Sequential_dox_trs	D_then_T400	Cell_line.Tx8	Plate.99	DMAC1	0.85	0.00920986243815331	pearson	1	Ttest_pvalue	Coefficient_of_eigenassay	SVD_pCMs_drugs	NoPrepr	SVD	8217	D_then_T400-Tx8	N	Kept components	RCT
Drug	Sequential_dox_trs	D_then_T400	Cell_line.Tx8	Plate.99	DMAC2	0.85	-0.010571726858128	pearson	1	Ttest_pvalue	Coefficient_of_eigenassay	SVD_pCMs_drugs	NoPrepr	SVD	7395	D_then_T400-Tx8	N	Kept components	RCT
Drug	Sequential_dox_trs	D_then_T400	Cell_line.Tx8	Plate.99	DMAP1	0.85	-0.00144005122465876	pearson	1	Ttest_pvalue	Coefficient_of_eigenassay	SVD_pCMs_drugs	NoPrepr	SVD	13871	D_then_T400-Tx8	N	Kept components	RCT
Drug	Sequential_dox_trs	D_then_T400	Cell_line.Tx8	Plate.99	DMC1	0.85	-0.00716587300689506	pearson	1	Ttest_pvalue	Coefficient_of_eigenassay	SVD_pCMs_drugs	NoPrepr	SVD	9515	D_then_T400-Tx8	N	Kept components	RCT
Drug	Sequential_dox_trs	D_then_T400	Cell_line.Tx8	Plate.99	DMD	0.85	0.0361274217290158	pearson	1	Ttest_pvalue	Coefficient_of_eigenassay	SVD_pCMs_drugs	NoPrepr	SVD	966	D_then_T400-Tx8	N	Kept components	RCT
Drug	Sequential_dox_trs	D_then_T400	Cell_line.Tx8	Plate.99	DMGDH	0.85	-0.0632259264720002	pearson	1	Ttest_pvalue	Coefficient_of_eigenassay	SVD_pCMs_drugs	NoPrepr	SVD	188	D_then_T400-Tx8	N	Kept components	RCT
Drug	Sequential_dox_trs	D_then_T400	Cell_line.Tx8	Plate.99	DMKN	0.85	0.0108668747498084	pearson	1	Ttest_pvalue	Coefficient_of_eigenassay	SVD_pCMs_drugs	NoPrepr	SVD	7225	D_then_T400-Tx8	N	Kept components	RCT
Drug	Sequential_dox_trs	D_then_T400	Cell_line.Tx8	Plate.99	DMPK	0.85	0.0131609161152126	pearson	1	Ttest_pvalue	Coefficient_of_eigenassay	SVD_pCMs_drugs	NoPrepr	SVD	6026	D_then_T400-Tx8	N	Kept components	RCT
Drug	Sequential_dox_trs	D_then_T400	Cell_line.Tx8	Plate.99	DMRTA1	0.85	0.00512836074415198	pearson	1	Ttest_pvalue	Coefficient_of_eigenassay	SVD_pCMs_drugs	NoPrepr	SVD	10908	D_then_T400-Tx8	N	Kept components	RCT
Drug	Sequential_dox_trs	D_then_T400	Cell_line.Tx8	Plate.99	DMRTA2	0.85	0.00418804044089357	pearson	1	Ttest_pvalue	Coefficient_of_eigenassay	SVD_pCMs_drugs	NoPrepr	SVD	11651	D_then_T400-Tx8	N	Kept components	RCT
Drug	Sequential_dox_trs	D_then_T400	Cell_line.Tx8	Plate.99	DMTF1	0.85	0.00586207685228396	pearson	1	Ttest_pvalue	Coefficient_of_eigenassay	SVD_pCMs_drugs	NoPrepr	SVD	10365	D_then_T400-Tx8	N	Kept components	RCT
Drug	Sequential_dox_trs	D_then_T400	Cell_line.Tx8	Plate.99	DMTN	0.85	-0.0152498664719795	pearson	1	Ttest_pvalue	Coefficient_of_eigenassay	SVD_pCMs_drugs	NoPrepr	SVD	5086	D_then_T400-Tx8	N	Kept components	RCT
Drug	Sequential_dox_trs	D_then_T400	Cell_line.Tx8	Plate.99	DMWD	0.85	-0.0183755512371897	pearson	1	Ttest_pvalue	Coefficient_of_eigenassay	SVD_pCMs_drugs	NoPrepr	SVD	3938	D_then_T400-Tx8	N	Kept components	RCT
Drug	Sequential_dox_trs	D_then_T400	Cell_line.Tx8	Plate.99	DMXL1	0.85	-0.00190028094104557	pearson	1	Ttest_pvalue	Coefficient_of_eigenassay	SVD_pCMs_drugs	NoPrepr	SVD	13468	D_then_T400-Tx8	N	Kept components	RCT
Drug	Sequential_dox_trs	D_then_T400	Cell_line.Tx8	Plate.99	DMXL2	0.85	0.000460225514029066	pearson	1	Ttest_pvalue	Coefficient_of_eigenassay	SVD_pCMs_drugs	NoPrepr	SVD	14840	D_then_T400-Tx8	N	Kept components	RCT
Drug	Sequential_dox_trs	D_then_T400	Cell_line.Tx8	Plate.99	DNA2	0.85	-0.00856664195586223	pearson	1	Ttest_pvalue	Coefficient_of_eigenassay	SVD_pCMs_drugs	NoPrepr	SVD	8606	D_then_T400-Tx8	N	Kept components	RCT
Drug	Sequential_dox_trs	D_then_T400	Cell_line.Tx8	Plate.99	DNAAF1	0.85	-0.0166105499383648	pearson	1	Ttest_pvalue	Coefficient_of_eigenassay	SVD_pCMs_drugs	NoPrepr	SVD	4541	D_then_T400-Tx8	N	Kept components	RCT
Drug	Sequential_dox_trs	D_then_T400	Cell_line.Tx8	Plate.99	DNAAF2	0.85	0.00838905969016993	pearson	1	Ttest_pvalue	Coefficient_of_eigenassay	SVD_pCMs_drugs	NoPrepr	SVD	8728	D_then_T400-Tx8	N	Kept components	RCT
Drug	Sequential_dox_trs	D_then_T400	Cell_line.Tx8	Plate.99	DNAAF3	0.85	0.00970517028437102	pearson	1	Ttest_pvalue	Coefficient_of_eigenassay	SVD_pCMs_drugs	NoPrepr	SVD	7907	D_then_T400-Tx8	N	Kept components	RCT
Drug	Sequential_dox_trs	D_then_T400	Cell_line.Tx8	Plate.99	DNAAF4	0.85	-0.0195161342272227	pearson	1	Ttest_pvalue	Coefficient_of_eigenassay	SVD_pCMs_drugs	NoPrepr	SVD	3564	D_then_T400-Tx8	N	Kept components	RCT
Drug	Sequential_dox_trs	D_then_T400	Cell_line.Tx8	Plate.99	DNAAF5	0.85	-0.00854184888654084	pearson	1	Ttest_pvalue	Coefficient_of_eigenassay	SVD_pCMs_drugs	NoPrepr	SVD	8614	D_then_T400-Tx8	N	Kept components	RCT
Drug	Sequential_dox_trs	D_then_T400	Cell_line.Tx8	Plate.99	DNAH1	0.85	-0.0114382553937476	pearson	1	Ttest_pvalue	Coefficient_of_eigenassay	SVD_pCMs_drugs	NoPrepr	SVD	6893	D_then_T400-Tx8	N	Kept components	RCT
Drug	Sequential_dox_trs	D_then_T400	Cell_line.Tx8	Plate.99	DNAH11	0.85	-0.000190059626913574	pearson	1	Ttest_pvalue	Coefficient_of_eigenassay	SVD_pCMs_drugs	NoPrepr	SVD	15125	D_then_T400-Tx8	N	Kept components	RCT
Drug	Sequential_dox_trs	D_then_T400	Cell_line.Tx8	Plate.99	DNAH12	0.85	-0.0177264021688705	pearson	1	Ttest_pvalue	Coefficient_of_eigenassay	SVD_pCMs_drugs	NoPrepr	SVD	4150	D_then_T400-Tx8	N	Kept components	RCT
Drug	Sequential_dox_trs	D_then_T400	Cell_line.Tx8	Plate.99	DNAH14	0.85	-0.00981074033161701	pearson	1	Ttest_pvalue	Coefficient_of_eigenassay	SVD_pCMs_drugs	NoPrepr	SVD	7849	D_then_T400-Tx8	N	Kept components	RCT
Drug	Sequential_dox_trs	D_then_T400	Cell_line.Tx8	Plate.99	DNAH17	0.85	-0.0539517449476467	pearson	1	Ttest_pvalue	Coefficient_of_eigenassay	SVD_pCMs_drugs	NoPrepr	SVD	291	D_then_T400-Tx8	N	Kept components	RCT
Drug	Sequential_dox_trs	D_then_T400	Cell_line.Tx8	Plate.99	DNAH2	0.85	-0.0207305052618177	pearson	1	Ttest_pvalue	Coefficient_of_eigenassay	SVD_pCMs_drugs	NoPrepr	SVD	3230	D_then_T400-Tx8	N	Kept components	RCT
Drug	Sequential_dox_trs	D_then_T400	Cell_line.Tx8	Plate.99	DNAH3	0.85	0.000358689592419871	pearson	1	Ttest_pvalue	Coefficient_of_eigenassay	SVD_pCMs_drugs	NoPrepr	SVD	14946	D_then_T400-Tx8	N	Kept components	RCT
Drug	Sequential_dox_trs	D_then_T400	Cell_line.Tx8	Plate.99	DNAH5	0.85	-0.0315247714820605	pearson	1	Ttest_pvalue	Coefficient_of_eigenassay	SVD_pCMs_drugs	NoPrepr	SVD	1370	D_then_T400-Tx8	N	Kept components	RCT
Drug	Sequential_dox_trs	D_then_T400	Cell_line.Tx8	Plate.99	DNAH6	0.85	-0.00245560973801048	pearson	1	Ttest_pvalue	Coefficient_of_eigenassay	SVD_pCMs_drugs	NoPrepr	SVD	13035	D_then_T400-Tx8	N	Kept components	RCT
Drug	Sequential_dox_trs	D_then_T400	Cell_line.Tx8	Plate.99	DNAH7	0.85	-0.0160240272346207	pearson	1	Ttest_pvalue	Coefficient_of_eigenassay	SVD_pCMs_drugs	NoPrepr	SVD	4773	D_then_T400-Tx8	N	Kept components	RCT
Drug	Sequential_dox_trs	D_then_T400	Cell_line.Tx8	Plate.99	DNAH9	0.85	-0.0150240811815122	pearson	1	Ttest_pvalue	Coefficient_of_eigenassay	SVD_pCMs_drugs	NoPrepr	SVD	5176	D_then_T400-Tx8	N	Kept components	RCT
Drug	Sequential_dox_trs	D_then_T400	Cell_line.Tx8	Plate.99	DNAI1	0.85	-0.0164570454808796	pearson	1	Ttest_pvalue	Coefficient_of_eigenassay	SVD_pCMs_drugs	NoPrepr	SVD	4597	D_then_T400-Tx8	N	Kept components	RCT
Drug	Sequential_dox_trs	D_then_T400	Cell_line.Tx8	Plate.99	DNAI2	0.85	0.000516221737755697	pearson	1	Ttest_pvalue	Coefficient_of_eigenassay	SVD_pCMs_drugs	NoPrepr	SVD	14784	D_then_T400-Tx8	N	Kept components	RCT
Drug	Sequential_dox_trs	D_then_T400	Cell_line.Tx8	Plate.99	DNAJA1	0.85	-0.00927358239553768	pearson	1	Ttest_pvalue	Coefficient_of_eigenassay	SVD_pCMs_drugs	NoPrepr	SVD	8166	D_then_T400-Tx8	N	Kept components	RCT
Drug	Sequential_dox_trs	D_then_T400	Cell_line.Tx8	Plate.99	DNAJA2	0.85	0.00188119015543389	pearson	1	Ttest_pvalue	Coefficient_of_eigenassay	SVD_pCMs_drugs	NoPrepr	SVD	13484	D_then_T400-Tx8	N	Kept components	RCT
Drug	Sequential_dox_trs	D_then_T400	Cell_line.Tx8	Plate.99	DNAJA4	0.85	-0.0228290069856557	pearson	1	Ttest_pvalue	Coefficient_of_eigenassay	SVD_pCMs_drugs	NoPrepr	SVD	2728	D_then_T400-Tx8	N	Kept components	RCT
Drug	Sequential_dox_trs	D_then_T400	Cell_line.Tx8	Plate.99	DNAJB1	0.85	-0.0242871331321442	pearson	1	Ttest_pvalue	Coefficient_of_eigenassay	SVD_pCMs_drugs	NoPrepr	SVD	2428	D_then_T400-Tx8	N	Kept components	RCT
Drug	Sequential_dox_trs	D_then_T400	Cell_line.Tx8	Plate.99	DNAJB11	0.85	-0.0192481301373972	pearson	1	Ttest_pvalue	Coefficient_of_eigenassay	SVD_pCMs_drugs	NoPrepr	SVD	3634	D_then_T400-Tx8	N	Kept components	RCT
Drug	Sequential_dox_trs	D_then_T400	Cell_line.Tx8	Plate.99	DNAJB12	0.85	0.00537659844309831	pearson	1	Ttest_pvalue	Coefficient_of_eigenassay	SVD_pCMs_drugs	NoPrepr	SVD	10728	D_then_T400-Tx8	N	Kept components	RCT
Drug	Sequential_dox_trs	D_then_T400	Cell_line.Tx8	Plate.99	DNAJB13	0.85	-0.0029244888265342	pearson	1	Ttest_pvalue	Coefficient_of_eigenassay	SVD_pCMs_drugs	NoPrepr	SVD	12656	D_then_T400-Tx8	N	Kept components	RCT
Drug	Sequential_dox_trs	D_then_T400	Cell_line.Tx8	Plate.99	DNAJB14	0.85	-0.0107578085656982	pearson	1	Ttest_pvalue	Coefficient_of_eigenassay	SVD_pCMs_drugs	NoPrepr	SVD	7295	D_then_T400-Tx8	N	Kept components	RCT
Drug	Sequential_dox_trs	D_then_T400	Cell_line.Tx8	Plate.99	DNAJB2	0.85	0.00328633631266849	pearson	1	Ttest_pvalue	Coefficient_of_eigenassay	SVD_pCMs_drugs	NoPrepr	SVD	12377	D_then_T400-Tx8	N	Kept components	RCT
Drug	Sequential_dox_trs	D_then_T400	Cell_line.Tx8	Plate.99	DNAJB4	0.85	-0.0207939184054689	pearson	1	Ttest_pvalue	Coefficient_of_eigenassay	SVD_pCMs_drugs	NoPrepr	SVD	3215	D_then_T400-Tx8	N	Kept components	RCT
Drug	Sequential_dox_trs	D_then_T400	Cell_line.Tx8	Plate.99	DNAJB5	0.85	-0.00135299275913169	pearson	1	Ttest_pvalue	Coefficient_of_eigenassay	SVD_pCMs_drugs	NoPrepr	SVD	13963	D_then_T400-Tx8	N	Kept components	RCT
Drug	Sequential_dox_trs	D_then_T400	Cell_line.Tx8	Plate.99	DNAJB6	0.85	0.000350401007965915	pearson	1	Ttest_pvalue	Coefficient_of_eigenassay	SVD_pCMs_drugs	NoPrepr	SVD	14956	D_then_T400-Tx8	N	Kept components	RCT
Drug	Sequential_dox_trs	D_then_T400	Cell_line.Tx8	Plate.99	DNAJB9	0.85	-0.0537884979136963	pearson	1	Ttest_pvalue	Coefficient_of_eigenassay	SVD_pCMs_drugs	NoPrepr	SVD	294	D_then_T400-Tx8	N	Kept components	RCT
Drug	Sequential_dox_trs	D_then_T400	Cell_line.Tx8	Plate.99	DNAJC1	0.85	0.000581845788566807	pearson	1	Ttest_pvalue	Coefficient_of_eigenassay	SVD_pCMs_drugs	NoPrepr	SVD	14724	D_then_T400-Tx8	N	Kept components	RCT
Drug	Sequential_dox_trs	D_then_T400	Cell_line.Tx8	Plate.99	DNAJC10	0.85	0.00316578631111072	pearson	1	Ttest_pvalue	Coefficient_of_eigenassay	SVD_pCMs_drugs	NoPrepr	SVD	12476	D_then_T400-Tx8	N	Kept components	RCT
Drug	Sequential_dox_trs	D_then_T400	Cell_line.Tx8	Plate.99	DNAJC11	0.85	0.00450731373943269	pearson	1	Ttest_pvalue	Coefficient_of_eigenassay	SVD_pCMs_drugs	NoPrepr	SVD	11404	D_then_T400-Tx8	N	Kept components	RCT
Drug	Sequential_dox_trs	D_then_T400	Cell_line.Tx8	Plate.99	DNAJC12	0.85	0.0300157156476891	pearson	1	Ttest_pvalue	Coefficient_of_eigenassay	SVD_pCMs_drugs	NoPrepr	SVD	1557	D_then_T400-Tx8	N	Kept components	RCT
Drug	Sequential_dox_trs	D_then_T400	Cell_line.Tx8	Plate.99	DNAJC13	0.85	-0.00991026371778679	pearson	1	Ttest_pvalue	Coefficient_of_eigenassay	SVD_pCMs_drugs	NoPrepr	SVD	7792	D_then_T400-Tx8	N	Kept components	RCT
Drug	Sequential_dox_trs	D_then_T400	Cell_line.Tx8	Plate.99	DNAJC14	0.85	-0.0104263485353809	pearson	1	Ttest_pvalue	Coefficient_of_eigenassay	SVD_pCMs_drugs	NoPrepr	SVD	7500	D_then_T400-Tx8	N	Kept components	RCT
Drug	Sequential_dox_trs	D_then_T400	Cell_line.Tx8	Plate.99	DNAJC15	0.85	-0.00263615578303295	pearson	1	Ttest_pvalue	Coefficient_of_eigenassay	SVD_pCMs_drugs	NoPrepr	SVD	12888	D_then_T400-Tx8	N	Kept components	RCT
Drug	Sequential_dox_trs	D_then_T400	Cell_line.Tx8	Plate.99	DNAJC16	0.85	-0.000220345177350335	pearson	1	Ttest_pvalue	Coefficient_of_eigenassay	SVD_pCMs_drugs	NoPrepr	SVD	15094	D_then_T400-Tx8	N	Kept components	RCT
Drug	Sequential_dox_trs	D_then_T400	Cell_line.Tx8	Plate.99	DNAJC17	0.85	0.00356936466545247	pearson	1	Ttest_pvalue	Coefficient_of_eigenassay	SVD_pCMs_drugs	NoPrepr	SVD	12148	D_then_T400-Tx8	N	Kept components	RCT
Drug	Sequential_dox_trs	D_then_T400	Cell_line.Tx8	Plate.99	DNAJC18	0.85	0.00296710663208191	pearson	1	Ttest_pvalue	Coefficient_of_eigenassay	SVD_pCMs_drugs	NoPrepr	SVD	12635	D_then_T400-Tx8	N	Kept components	RCT
Drug	Sequential_dox_trs	D_then_T400	Cell_line.Tx8	Plate.99	DNAJC19	0.85	0.0078677779655738	pearson	1	Ttest_pvalue	Coefficient_of_eigenassay	SVD_pCMs_drugs	NoPrepr	SVD	9057	D_then_T400-Tx8	N	Kept components	RCT
Drug	Sequential_dox_trs	D_then_T400	Cell_line.Tx8	Plate.99	DNAJC2	0.85	-0.00516732382481764	pearson	1	Ttest_pvalue	Coefficient_of_eigenassay	SVD_pCMs_drugs	NoPrepr	SVD	10885	D_then_T400-Tx8	N	Kept components	RCT
Drug	Sequential_dox_trs	D_then_T400	Cell_line.Tx8	Plate.99	DNAJC21	0.85	-0.0119123231738773	pearson	1	Ttest_pvalue	Coefficient_of_eigenassay	SVD_pCMs_drugs	NoPrepr	SVD	6640	D_then_T400-Tx8	N	Kept components	RCT
Drug	Sequential_dox_trs	D_then_T400	Cell_line.Tx8	Plate.99	DNAJC22	0.85	0.0173344859295662	pearson	1	Ttest_pvalue	Coefficient_of_eigenassay	SVD_pCMs_drugs	NoPrepr	SVD	4281	D_then_T400-Tx8	N	Kept components	RCT
Drug	Sequential_dox_trs	D_then_T400	Cell_line.Tx8	Plate.99	DNAJC24	0.85	0.00693961177285294	pearson	1	Ttest_pvalue	Coefficient_of_eigenassay	SVD_pCMs_drugs	NoPrepr	SVD	9652	D_then_T400-Tx8	N	Kept components	RCT
Drug	Sequential_dox_trs	D_then_T400	Cell_line.Tx8	Plate.99	DNAJC25	0.85	-0.0201667888826375	pearson	1	Ttest_pvalue	Coefficient_of_eigenassay	SVD_pCMs_drugs	NoPrepr	SVD	3376	D_then_T400-Tx8	N	Kept components	RCT
Drug	Sequential_dox_trs	D_then_T400	Cell_line.Tx8	Plate.99	DNAJC27	0.85	-0.0608877531012697	pearson	1	Ttest_pvalue	Coefficient_of_eigenassay	SVD_pCMs_drugs	NoPrepr	SVD	210	D_then_T400-Tx8	N	Kept components	RCT
Drug	Sequential_dox_trs	D_then_T400	Cell_line.Tx8	Plate.99	DNAJC3	0.85	-0.0124877722796274	pearson	1	Ttest_pvalue	Coefficient_of_eigenassay	SVD_pCMs_drugs	NoPrepr	SVD	6343	D_then_T400-Tx8	N	Kept components	RCT
Drug	Sequential_dox_trs	D_then_T400	Cell_line.Tx8	Plate.99	DNAJC30	0.85	-0.0075736904518659	pearson	1	Ttest_pvalue	Coefficient_of_eigenassay	SVD_pCMs_drugs	NoPrepr	SVD	9248	D_then_T400-Tx8	N	Kept components	RCT
Drug	Sequential_dox_trs	D_then_T400	Cell_line.Tx8	Plate.99	DNAJC4	0.85	-8.92702544727874e-05	pearson	1	Ttest_pvalue	Coefficient_of_eigenassay	SVD_pCMs_drugs	NoPrepr	SVD	15220	D_then_T400-Tx8	N	Kept components	RCT
Drug	Sequential_dox_trs	D_then_T400	Cell_line.Tx8	Plate.99	DNAJC5	0.85	0.0164220353456008	pearson	1	Ttest_pvalue	Coefficient_of_eigenassay	SVD_pCMs_drugs	NoPrepr	SVD	4610	D_then_T400-Tx8	N	Kept components	RCT
Drug	Sequential_dox_trs	D_then_T400	Cell_line.Tx8	Plate.99	DNAJC5G	0.85	0.0217656152331428	pearson	1	Ttest_pvalue	Coefficient_of_eigenassay	SVD_pCMs_drugs	NoPrepr	SVD	2978	D_then_T400-Tx8	N	Kept components	RCT
Drug	Sequential_dox_trs	D_then_T400	Cell_line.Tx8	Plate.99	DNAJC6	0.85	0.0166148227178526	pearson	1	Ttest_pvalue	Coefficient_of_eigenassay	SVD_pCMs_drugs	NoPrepr	SVD	4538	D_then_T400-Tx8	N	Kept components	RCT
Drug	Sequential_dox_trs	D_then_T400	Cell_line.Tx8	Plate.99	DNAJC7	0.85	-0.0141137312240721	pearson	1	Ttest_pvalue	Coefficient_of_eigenassay	SVD_pCMs_drugs	NoPrepr	SVD	5591	D_then_T400-Tx8	N	Kept components	RCT
Drug	Sequential_dox_trs	D_then_T400	Cell_line.Tx8	Plate.99	DNAJC8	0.85	-0.00774576889367643	pearson	1	Ttest_pvalue	Coefficient_of_eigenassay	SVD_pCMs_drugs	NoPrepr	SVD	9145	D_then_T400-Tx8	N	Kept components	RCT
Drug	Sequential_dox_trs	D_then_T400	Cell_line.Tx8	Plate.99	DNAJC9	0.85	-0.000855315342418523	pearson	1	Ttest_pvalue	Coefficient_of_eigenassay	SVD_pCMs_drugs	NoPrepr	SVD	14458	D_then_T400-Tx8	N	Kept components	RCT
Drug	Sequential_dox_trs	D_then_T400	Cell_line.Tx8	Plate.99	DNAL1	0.85	0.000359664203059224	pearson	1	Ttest_pvalue	Coefficient_of_eigenassay	SVD_pCMs_drugs	NoPrepr	SVD	14944	D_then_T400-Tx8	N	Kept components	RCT
Drug	Sequential_dox_trs	D_then_T400	Cell_line.Tx8	Plate.99	DNAL4	0.85	0.0196064343586137	pearson	1	Ttest_pvalue	Coefficient_of_eigenassay	SVD_pCMs_drugs	NoPrepr	SVD	3537	D_then_T400-Tx8	N	Kept components	RCT
Drug	Sequential_dox_trs	D_then_T400	Cell_line.Tx8	Plate.99	DNALI1	0.85	0.0178770895943591	pearson	1	Ttest_pvalue	Coefficient_of_eigenassay	SVD_pCMs_drugs	NoPrepr	SVD	4093	D_then_T400-Tx8	N	Kept components	RCT
Drug	Sequential_dox_trs	D_then_T400	Cell_line.Tx8	Plate.99	DNASE1	0.85	-0.0109952326443328	pearson	1	Ttest_pvalue	Coefficient_of_eigenassay	SVD_pCMs_drugs	NoPrepr	SVD	7154	D_then_T400-Tx8	N	Kept components	RCT
Drug	Sequential_dox_trs	D_then_T400	Cell_line.Tx8	Plate.99	DNASE1L1	0.85	-0.0239194382358755	pearson	1	Ttest_pvalue	Coefficient_of_eigenassay	SVD_pCMs_drugs	NoPrepr	SVD	2498	D_then_T400-Tx8	N	Kept components	RCT
Drug	Sequential_dox_trs	D_then_T400	Cell_line.Tx8	Plate.99	DNASE1L2	0.85	0.0277850561491632	pearson	1	Ttest_pvalue	Coefficient_of_eigenassay	SVD_pCMs_drugs	NoPrepr	SVD	1849	D_then_T400-Tx8	N	Kept components	RCT
Drug	Sequential_dox_trs	D_then_T400	Cell_line.Tx8	Plate.99	DNASE2	0.85	-0.0051344737808342	pearson	1	Ttest_pvalue	Coefficient_of_eigenassay	SVD_pCMs_drugs	NoPrepr	SVD	10903	D_then_T400-Tx8	N	Kept components	RCT
Drug	Sequential_dox_trs	D_then_T400	Cell_line.Tx8	Plate.99	DNER	0.85	0.0123759951493663	pearson	1	Ttest_pvalue	Coefficient_of_eigenassay	SVD_pCMs_drugs	NoPrepr	SVD	6391	D_then_T400-Tx8	N	Kept components	RCT
Drug	Sequential_dox_trs	D_then_T400	Cell_line.Tx8	Plate.99	DNHD1	0.85	-0.0175734954549221	pearson	1	Ttest_pvalue	Coefficient_of_eigenassay	SVD_pCMs_drugs	NoPrepr	SVD	4198	D_then_T400-Tx8	N	Kept components	RCT
Drug	Sequential_dox_trs	D_then_T400	Cell_line.Tx8	Plate.99	DNLZ	0.85	0.0155452815241829	pearson	1	Ttest_pvalue	Coefficient_of_eigenassay	SVD_pCMs_drugs	NoPrepr	SVD	4985	D_then_T400-Tx8	N	Kept components	RCT
Drug	Sequential_dox_trs	D_then_T400	Cell_line.Tx8	Plate.99	DNM1	0.85	0.00971645529365845	pearson	1	Ttest_pvalue	Coefficient_of_eigenassay	SVD_pCMs_drugs	NoPrepr	SVD	7900	D_then_T400-Tx8	N	Kept components	RCT
Drug	Sequential_dox_trs	D_then_T400	Cell_line.Tx8	Plate.99	DNM1L	0.85	0.0176263888917748	pearson	1	Ttest_pvalue	Coefficient_of_eigenassay	SVD_pCMs_drugs	NoPrepr	SVD	4179	D_then_T400-Tx8	N	Kept components	RCT
Drug	Sequential_dox_trs	D_then_T400	Cell_line.Tx8	Plate.99	DNM2	0.85	0.000267670161873117	pearson	1	Ttest_pvalue	Coefficient_of_eigenassay	SVD_pCMs_drugs	NoPrepr	SVD	15047	D_then_T400-Tx8	N	Kept components	RCT
Drug	Sequential_dox_trs	D_then_T400	Cell_line.Tx8	Plate.99	DNM3	0.85	-0.0178951404260305	pearson	1	Ttest_pvalue	Coefficient_of_eigenassay	SVD_pCMs_drugs	NoPrepr	SVD	4086	D_then_T400-Tx8	N	Kept components	RCT
Drug	Sequential_dox_trs	D_then_T400	Cell_line.Tx8	Plate.99	DNMBP	0.85	-0.011301588656824	pearson	1	Ttest_pvalue	Coefficient_of_eigenassay	SVD_pCMs_drugs	NoPrepr	SVD	6969	D_then_T400-Tx8	N	Kept components	RCT
Drug	Sequential_dox_trs	D_then_T400	Cell_line.Tx8	Plate.99	DNMT1	0.85	-0.0076259973198604	pearson	1	Ttest_pvalue	Coefficient_of_eigenassay	SVD_pCMs_drugs	NoPrepr	SVD	9212	D_then_T400-Tx8	N	Kept components	RCT
Drug	Sequential_dox_trs	D_then_T400	Cell_line.Tx8	Plate.99	DNMT3A	0.85	0.00359802534565981	pearson	1	Ttest_pvalue	Coefficient_of_eigenassay	SVD_pCMs_drugs	NoPrepr	SVD	12126	D_then_T400-Tx8	N	Kept components	RCT
Drug	Sequential_dox_trs	D_then_T400	Cell_line.Tx8	Plate.99	DNMT3B	0.85	-0.0122437673713925	pearson	1	Ttest_pvalue	Coefficient_of_eigenassay	SVD_pCMs_drugs	NoPrepr	SVD	6459	D_then_T400-Tx8	N	Kept components	RCT
Drug	Sequential_dox_trs	D_then_T400	Cell_line.Tx8	Plate.99	DNPEP	0.85	-0.00292129618168442	pearson	1	Ttest_pvalue	Coefficient_of_eigenassay	SVD_pCMs_drugs	NoPrepr	SVD	12659	D_then_T400-Tx8	N	Kept components	RCT
Drug	Sequential_dox_trs	D_then_T400	Cell_line.Tx8	Plate.99	DNPH1	0.85	-0.00564438422705709	pearson	1	Ttest_pvalue	Coefficient_of_eigenassay	SVD_pCMs_drugs	NoPrepr	SVD	10530	D_then_T400-Tx8	N	Kept components	RCT
Drug	Sequential_dox_trs	D_then_T400	Cell_line.Tx8	Plate.99	DNTTIP1	0.85	0.0188018684088829	pearson	1	Ttest_pvalue	Coefficient_of_eigenassay	SVD_pCMs_drugs	NoPrepr	SVD	3782	D_then_T400-Tx8	N	Kept components	RCT
Drug	Sequential_dox_trs	D_then_T400	Cell_line.Tx8	Plate.99	DNTTIP2	0.85	-0.00206938832489988	pearson	1	Ttest_pvalue	Coefficient_of_eigenassay	SVD_pCMs_drugs	NoPrepr	SVD	13324	D_then_T400-Tx8	N	Kept components	RCT
Drug	Sequential_dox_trs	D_then_T400	Cell_line.Tx8	Plate.99	DOC2A	0.85	0.0096533540470597	pearson	1	Ttest_pvalue	Coefficient_of_eigenassay	SVD_pCMs_drugs	NoPrepr	SVD	7935	D_then_T400-Tx8	N	Kept components	RCT
Drug	Sequential_dox_trs	D_then_T400	Cell_line.Tx8	Plate.99	DOCK1	0.85	-0.00405817837685413	pearson	1	Ttest_pvalue	Coefficient_of_eigenassay	SVD_pCMs_drugs	NoPrepr	SVD	11768	D_then_T400-Tx8	N	Kept components	RCT
Drug	Sequential_dox_trs	D_then_T400	Cell_line.Tx8	Plate.99	DOCK10	0.85	0.0145499054004795	pearson	1	Ttest_pvalue	Coefficient_of_eigenassay	SVD_pCMs_drugs	NoPrepr	SVD	5405	D_then_T400-Tx8	N	Kept components	RCT
Drug	Sequential_dox_trs	D_then_T400	Cell_line.Tx8	Plate.99	DOCK11	0.85	-9.42517460325466e-05	pearson	1	Ttest_pvalue	Coefficient_of_eigenassay	SVD_pCMs_drugs	NoPrepr	SVD	15213	D_then_T400-Tx8	N	Kept components	RCT
Drug	Sequential_dox_trs	D_then_T400	Cell_line.Tx8	Plate.99	DOCK2	0.85	-0.00173892619228176	pearson	1	Ttest_pvalue	Coefficient_of_eigenassay	SVD_pCMs_drugs	NoPrepr	SVD	13624	D_then_T400-Tx8	N	Kept components	RCT
Drug	Sequential_dox_trs	D_then_T400	Cell_line.Tx8	Plate.99	DOCK3	0.85	-0.0263932124225266	pearson	1	Ttest_pvalue	Coefficient_of_eigenassay	SVD_pCMs_drugs	NoPrepr	SVD	2078	D_then_T400-Tx8	N	Kept components	RCT
Drug	Sequential_dox_trs	D_then_T400	Cell_line.Tx8	Plate.99	DOCK4	0.85	0.0165554361656078	pearson	1	Ttest_pvalue	Coefficient_of_eigenassay	SVD_pCMs_drugs	NoPrepr	SVD	4558	D_then_T400-Tx8	N	Kept components	RCT
Drug	Sequential_dox_trs	D_then_T400	Cell_line.Tx8	Plate.99	DOCK5	0.85	0.00988492474634396	pearson	1	Ttest_pvalue	Coefficient_of_eigenassay	SVD_pCMs_drugs	NoPrepr	SVD	7808	D_then_T400-Tx8	N	Kept components	RCT
Drug	Sequential_dox_trs	D_then_T400	Cell_line.Tx8	Plate.99	DOCK6	0.85	0.0186335244252274	pearson	1	Ttest_pvalue	Coefficient_of_eigenassay	SVD_pCMs_drugs	NoPrepr	SVD	3835	D_then_T400-Tx8	N	Kept components	RCT
Drug	Sequential_dox_trs	D_then_T400	Cell_line.Tx8	Plate.99	DOCK7	0.85	0.00554852138436657	pearson	1	Ttest_pvalue	Coefficient_of_eigenassay	SVD_pCMs_drugs	NoPrepr	SVD	10602	D_then_T400-Tx8	N	Kept components	RCT
Drug	Sequential_dox_trs	D_then_T400	Cell_line.Tx8	Plate.99	DOCK8	0.85	-0.00300034040520654	pearson	1	Ttest_pvalue	Coefficient_of_eigenassay	SVD_pCMs_drugs	NoPrepr	SVD	12604	D_then_T400-Tx8	N	Kept components	RCT
Drug	Sequential_dox_trs	D_then_T400	Cell_line.Tx8	Plate.99	DOCK9	0.85	0.0105763064830709	pearson	1	Ttest_pvalue	Coefficient_of_eigenassay	SVD_pCMs_drugs	NoPrepr	SVD	7391	D_then_T400-Tx8	N	Kept components	RCT
Drug	Sequential_dox_trs	D_then_T400	Cell_line.Tx8	Plate.99	DOHH	0.85	0.0167396356433421	pearson	1	Ttest_pvalue	Coefficient_of_eigenassay	SVD_pCMs_drugs	NoPrepr	SVD	4487	D_then_T400-Tx8	N	Kept components	RCT
Drug	Sequential_dox_trs	D_then_T400	Cell_line.Tx8	Plate.99	DOK1	0.85	-0.0168799339106757	pearson	1	Ttest_pvalue	Coefficient_of_eigenassay	SVD_pCMs_drugs	NoPrepr	SVD	4434	D_then_T400-Tx8	N	Kept components	RCT
Drug	Sequential_dox_trs	D_then_T400	Cell_line.Tx8	Plate.99	DOK3	0.85	-0.0380851622842315	pearson	1	Ttest_pvalue	Coefficient_of_eigenassay	SVD_pCMs_drugs	NoPrepr	SVD	839	D_then_T400-Tx8	N	Kept components	RCT
Drug	Sequential_dox_trs	D_then_T400	Cell_line.Tx8	Plate.99	DOK4	0.85	-0.0242473640995717	pearson	1	Ttest_pvalue	Coefficient_of_eigenassay	SVD_pCMs_drugs	NoPrepr	SVD	2434	D_then_T400-Tx8	N	Kept components	RCT
Drug	Sequential_dox_trs	D_then_T400	Cell_line.Tx8	Plate.99	DOK5	0.85	-0.00355495399899347	pearson	1	Ttest_pvalue	Coefficient_of_eigenassay	SVD_pCMs_drugs	NoPrepr	SVD	12162	D_then_T400-Tx8	N	Kept components	RCT
Drug	Sequential_dox_trs	D_then_T400	Cell_line.Tx8	Plate.99	DOK6	0.85	0.0144773383089213	pearson	1	Ttest_pvalue	Coefficient_of_eigenassay	SVD_pCMs_drugs	NoPrepr	SVD	5432	D_then_T400-Tx8	N	Kept components	RCT
Drug	Sequential_dox_trs	D_then_T400	Cell_line.Tx8	Plate.99	DOK7	0.85	0.0265686387210625	pearson	1	Ttest_pvalue	Coefficient_of_eigenassay	SVD_pCMs_drugs	NoPrepr	SVD	2045	D_then_T400-Tx8	N	Kept components	RCT
Drug	Sequential_dox_trs	D_then_T400	Cell_line.Tx8	Plate.99	DOLK	0.85	-0.00139189073565802	pearson	1	Ttest_pvalue	Coefficient_of_eigenassay	SVD_pCMs_drugs	NoPrepr	SVD	13924	D_then_T400-Tx8	N	Kept components	RCT
Drug	Sequential_dox_trs	D_then_T400	Cell_line.Tx8	Plate.99	DOLPP1	0.85	-0.00888672536603069	pearson	1	Ttest_pvalue	Coefficient_of_eigenassay	SVD_pCMs_drugs	NoPrepr	SVD	8414	D_then_T400-Tx8	N	Kept components	RCT
Drug	Sequential_dox_trs	D_then_T400	Cell_line.Tx8	Plate.99	DONSON	0.85	0.017279873734399	pearson	1	Ttest_pvalue	Coefficient_of_eigenassay	SVD_pCMs_drugs	NoPrepr	SVD	4293	D_then_T400-Tx8	N	Kept components	RCT
Drug	Sequential_dox_trs	D_then_T400	Cell_line.Tx8	Plate.99	DOPEY1	0.85	0.000239539710053797	pearson	1	Ttest_pvalue	Coefficient_of_eigenassay	SVD_pCMs_drugs	NoPrepr	SVD	15073	D_then_T400-Tx8	N	Kept components	RCT
Drug	Sequential_dox_trs	D_then_T400	Cell_line.Tx8	Plate.99	DOPEY2	0.85	-0.00162653007983561	pearson	1	Ttest_pvalue	Coefficient_of_eigenassay	SVD_pCMs_drugs	NoPrepr	SVD	13718	D_then_T400-Tx8	N	Kept components	RCT
Drug	Sequential_dox_trs	D_then_T400	Cell_line.Tx8	Plate.99	DOT1L	0.85	-0.0321255459428326	pearson	1	Ttest_pvalue	Coefficient_of_eigenassay	SVD_pCMs_drugs	NoPrepr	SVD	1292	D_then_T400-Tx8	N	Kept components	RCT
Drug	Sequential_dox_trs	D_then_T400	Cell_line.Tx8	Plate.99	DPAGT1	0.85	-0.00548979710977634	pearson	1	Ttest_pvalue	Coefficient_of_eigenassay	SVD_pCMs_drugs	NoPrepr	SVD	10654	D_then_T400-Tx8	N	Kept components	RCT
Drug	Sequential_dox_trs	D_then_T400	Cell_line.Tx8	Plate.99	DPCD	0.85	0.0229291992172867	pearson	1	Ttest_pvalue	Coefficient_of_eigenassay	SVD_pCMs_drugs	NoPrepr	SVD	2704	D_then_T400-Tx8	N	Kept components	RCT
Drug	Sequential_dox_trs	D_then_T400	Cell_line.Tx8	Plate.99	DPEP1	0.85	0.0187968974738454	pearson	1	Ttest_pvalue	Coefficient_of_eigenassay	SVD_pCMs_drugs	NoPrepr	SVD	3784	D_then_T400-Tx8	N	Kept components	RCT
Drug	Sequential_dox_trs	D_then_T400	Cell_line.Tx8	Plate.99	DPF1	0.85	-0.00258972358283573	pearson	1	Ttest_pvalue	Coefficient_of_eigenassay	SVD_pCMs_drugs	NoPrepr	SVD	12931	D_then_T400-Tx8	N	Kept components	RCT
Drug	Sequential_dox_trs	D_then_T400	Cell_line.Tx8	Plate.99	DPF2	0.85	0.000903825246889058	pearson	1	Ttest_pvalue	Coefficient_of_eigenassay	SVD_pCMs_drugs	NoPrepr	SVD	14409	D_then_T400-Tx8	N	Kept components	RCT
Drug	Sequential_dox_trs	D_then_T400	Cell_line.Tx8	Plate.99	DPF3	0.85	0.0069885579727848	pearson	1	Ttest_pvalue	Coefficient_of_eigenassay	SVD_pCMs_drugs	NoPrepr	SVD	9624	D_then_T400-Tx8	N	Kept components	RCT
Drug	Sequential_dox_trs	D_then_T400	Cell_line.Tx8	Plate.99	DPH1	0.85	-0.00241152588575874	pearson	1	Ttest_pvalue	Coefficient_of_eigenassay	SVD_pCMs_drugs	NoPrepr	SVD	13076	D_then_T400-Tx8	N	Kept components	RCT
Drug	Sequential_dox_trs	D_then_T400	Cell_line.Tx8	Plate.99	DPH2	0.85	-0.0100212898905674	pearson	1	Ttest_pvalue	Coefficient_of_eigenassay	SVD_pCMs_drugs	NoPrepr	SVD	7719	D_then_T400-Tx8	N	Kept components	RCT
Drug	Sequential_dox_trs	D_then_T400	Cell_line.Tx8	Plate.99	DPH3	0.85	-0.0257610337785301	pearson	1	Ttest_pvalue	Coefficient_of_eigenassay	SVD_pCMs_drugs	NoPrepr	SVD	2172	D_then_T400-Tx8	N	Kept components	RCT
Drug	Sequential_dox_trs	D_then_T400	Cell_line.Tx8	Plate.99	DPH5	0.85	0.0055453091163052	pearson	1	Ttest_pvalue	Coefficient_of_eigenassay	SVD_pCMs_drugs	NoPrepr	SVD	10606	D_then_T400-Tx8	N	Kept components	RCT
Drug	Sequential_dox_trs	D_then_T400	Cell_line.Tx8	Plate.99	DPH6	0.85	-0.0140805838394678	pearson	1	Ttest_pvalue	Coefficient_of_eigenassay	SVD_pCMs_drugs	NoPrepr	SVD	5608	D_then_T400-Tx8	N	Kept components	RCT
Drug	Sequential_dox_trs	D_then_T400	Cell_line.Tx8	Plate.99	DPH7	0.85	-0.0143843481925174	pearson	1	Ttest_pvalue	Coefficient_of_eigenassay	SVD_pCMs_drugs	NoPrepr	SVD	5482	D_then_T400-Tx8	N	Kept components	RCT
Drug	Sequential_dox_trs	D_then_T400	Cell_line.Tx8	Plate.99	DPM1	0.85	-0.0261227858172101	pearson	1	Ttest_pvalue	Coefficient_of_eigenassay	SVD_pCMs_drugs	NoPrepr	SVD	2119	D_then_T400-Tx8	N	Kept components	RCT
Drug	Sequential_dox_trs	D_then_T400	Cell_line.Tx8	Plate.99	DPM2	0.85	0.0175277384016756	pearson	1	Ttest_pvalue	Coefficient_of_eigenassay	SVD_pCMs_drugs	NoPrepr	SVD	4213	D_then_T400-Tx8	N	Kept components	RCT
Drug	Sequential_dox_trs	D_then_T400	Cell_line.Tx8	Plate.99	DPM3	0.85	0.0482188561523049	pearson	1	Ttest_pvalue	Coefficient_of_eigenassay	SVD_pCMs_drugs	NoPrepr	SVD	408	D_then_T400-Tx8	N	Kept components	RCT
Drug	Sequential_dox_trs	D_then_T400	Cell_line.Tx8	Plate.99	DPP10	0.85	0.0212392984228929	pearson	1	Ttest_pvalue	Coefficient_of_eigenassay	SVD_pCMs_drugs	NoPrepr	SVD	3115	D_then_T400-Tx8	N	Kept components	RCT
Drug	Sequential_dox_trs	D_then_T400	Cell_line.Tx8	Plate.99	DPP3	0.85	0.00486802111516937	pearson	1	Ttest_pvalue	Coefficient_of_eigenassay	SVD_pCMs_drugs	NoPrepr	SVD	11121	D_then_T400-Tx8	N	Kept components	RCT
Drug	Sequential_dox_trs	D_then_T400	Cell_line.Tx8	Plate.99	DPP4	0.85	-0.00471520364764819	pearson	1	Ttest_pvalue	Coefficient_of_eigenassay	SVD_pCMs_drugs	NoPrepr	SVD	11251	D_then_T400-Tx8	N	Kept components	RCT
Drug	Sequential_dox_trs	D_then_T400	Cell_line.Tx8	Plate.99	DPP7	0.85	-0.0349431715227036	pearson	1	Ttest_pvalue	Coefficient_of_eigenassay	SVD_pCMs_drugs	NoPrepr	SVD	1048	D_then_T400-Tx8	N	Kept components	RCT
Drug	Sequential_dox_trs	D_then_T400	Cell_line.Tx8	Plate.99	DPP8	0.85	-0.0111973468635345	pearson	1	Ttest_pvalue	Coefficient_of_eigenassay	SVD_pCMs_drugs	NoPrepr	SVD	7037	D_then_T400-Tx8	N	Kept components	RCT
Drug	Sequential_dox_trs	D_then_T400	Cell_line.Tx8	Plate.99	DPP9	0.85	0.0162847127335197	pearson	1	Ttest_pvalue	Coefficient_of_eigenassay	SVD_pCMs_drugs	NoPrepr	SVD	4665	D_then_T400-Tx8	N	Kept components	RCT
Drug	Sequential_dox_trs	D_then_T400	Cell_line.Tx8	Plate.99	DPP9-AS1	0.85	-0.014834990531008	pearson	1	Ttest_pvalue	Coefficient_of_eigenassay	SVD_pCMs_drugs	NoPrepr	SVD	5270	D_then_T400-Tx8	N	Kept components	RCT
Drug	Sequential_dox_trs	D_then_T400	Cell_line.Tx8	Plate.99	DPPA4	0.85	0.000744024917803995	pearson	1	Ttest_pvalue	Coefficient_of_eigenassay	SVD_pCMs_drugs	NoPrepr	SVD	14565	D_then_T400-Tx8	N	Kept components	RCT
Drug	Sequential_dox_trs	D_then_T400	Cell_line.Tx8	Plate.99	DPY19L1	0.85	-0.00210255003410676	pearson	1	Ttest_pvalue	Coefficient_of_eigenassay	SVD_pCMs_drugs	NoPrepr	SVD	13306	D_then_T400-Tx8	N	Kept components	RCT
Drug	Sequential_dox_trs	D_then_T400	Cell_line.Tx8	Plate.99	DPY19L2	0.85	0.000353199003877371	pearson	1	Ttest_pvalue	Coefficient_of_eigenassay	SVD_pCMs_drugs	NoPrepr	SVD	14951	D_then_T400-Tx8	N	Kept components	RCT
Drug	Sequential_dox_trs	D_then_T400	Cell_line.Tx8	Plate.99	DPY19L3	0.85	-0.00060068152930951	pearson	1	Ttest_pvalue	Coefficient_of_eigenassay	SVD_pCMs_drugs	NoPrepr	SVD	14704	D_then_T400-Tx8	N	Kept components	RCT
Drug	Sequential_dox_trs	D_then_T400	Cell_line.Tx8	Plate.99	DPY19L4	0.85	-0.0199729618227017	pearson	1	Ttest_pvalue	Coefficient_of_eigenassay	SVD_pCMs_drugs	NoPrepr	SVD	3430	D_then_T400-Tx8	N	Kept components	RCT
Drug	Sequential_dox_trs	D_then_T400	Cell_line.Tx8	Plate.99	DPY30	0.85	0.00299293985351384	pearson	1	Ttest_pvalue	Coefficient_of_eigenassay	SVD_pCMs_drugs	NoPrepr	SVD	12609	D_then_T400-Tx8	N	Kept components	RCT
Drug	Sequential_dox_trs	D_then_T400	Cell_line.Tx8	Plate.99	DPYD	0.85	0.06015242149898	pearson	1	Ttest_pvalue	Coefficient_of_eigenassay	SVD_pCMs_drugs	NoPrepr	SVD	219	D_then_T400-Tx8	N	Kept components	RCT
Drug	Sequential_dox_trs	D_then_T400	Cell_line.Tx8	Plate.99	DPYSL2	0.85	-0.0133445809169656	pearson	1	Ttest_pvalue	Coefficient_of_eigenassay	SVD_pCMs_drugs	NoPrepr	SVD	5944	D_then_T400-Tx8	N	Kept components	RCT
Drug	Sequential_dox_trs	D_then_T400	Cell_line.Tx8	Plate.99	DPYSL3	0.85	0.0109734660585071	pearson	1	Ttest_pvalue	Coefficient_of_eigenassay	SVD_pCMs_drugs	NoPrepr	SVD	7167	D_then_T400-Tx8	N	Kept components	RCT
Drug	Sequential_dox_trs	D_then_T400	Cell_line.Tx8	Plate.99	DPYSL4	0.85	0.00551759806611075	pearson	1	Ttest_pvalue	Coefficient_of_eigenassay	SVD_pCMs_drugs	NoPrepr	SVD	10634	D_then_T400-Tx8	N	Kept components	RCT
Drug	Sequential_dox_trs	D_then_T400	Cell_line.Tx8	Plate.99	DPYSL5	0.85	0.0640632533262582	pearson	1	Ttest_pvalue	Coefficient_of_eigenassay	SVD_pCMs_drugs	NoPrepr	SVD	179	D_then_T400-Tx8	N	Kept components	RCT
Drug	Sequential_dox_trs	D_then_T400	Cell_line.Tx8	Plate.99	DQX1	0.85	0.00126237885232077	pearson	1	Ttest_pvalue	Coefficient_of_eigenassay	SVD_pCMs_drugs	NoPrepr	SVD	14035	D_then_T400-Tx8	N	Kept components	RCT
Drug	Sequential_dox_trs	D_then_T400	Cell_line.Tx8	Plate.99	DR1	0.85	-0.0087087773758343	pearson	1	Ttest_pvalue	Coefficient_of_eigenassay	SVD_pCMs_drugs	NoPrepr	SVD	8516	D_then_T400-Tx8	N	Kept components	RCT
Drug	Sequential_dox_trs	D_then_T400	Cell_line.Tx8	Plate.99	DRAM1	0.85	0.0207184004457573	pearson	1	Ttest_pvalue	Coefficient_of_eigenassay	SVD_pCMs_drugs	NoPrepr	SVD	3234	D_then_T400-Tx8	N	Kept components	RCT
Drug	Sequential_dox_trs	D_then_T400	Cell_line.Tx8	Plate.99	DRAM2	0.85	-0.000702748190051736	pearson	1	Ttest_pvalue	Coefficient_of_eigenassay	SVD_pCMs_drugs	NoPrepr	SVD	14608	D_then_T400-Tx8	N	Kept components	RCT
Drug	Sequential_dox_trs	D_then_T400	Cell_line.Tx8	Plate.99	DRAP1	0.85	0.00786352370693202	pearson	1	Ttest_pvalue	Coefficient_of_eigenassay	SVD_pCMs_drugs	NoPrepr	SVD	9062	D_then_T400-Tx8	N	Kept components	RCT
Drug	Sequential_dox_trs	D_then_T400	Cell_line.Tx8	Plate.99	DRAXIN	0.85	-0.0261007273649592	pearson	1	Ttest_pvalue	Coefficient_of_eigenassay	SVD_pCMs_drugs	NoPrepr	SVD	2123	D_then_T400-Tx8	N	Kept components	RCT
Drug	Sequential_dox_trs	D_then_T400	Cell_line.Tx8	Plate.99	DRC1	0.85	-0.0130651633185261	pearson	1	Ttest_pvalue	Coefficient_of_eigenassay	SVD_pCMs_drugs	NoPrepr	SVD	6066	D_then_T400-Tx8	N	Kept components	RCT
Drug	Sequential_dox_trs	D_then_T400	Cell_line.Tx8	Plate.99	DRC3	0.85	0.000796078257705833	pearson	1	Ttest_pvalue	Coefficient_of_eigenassay	SVD_pCMs_drugs	NoPrepr	SVD	14519	D_then_T400-Tx8	N	Kept components	RCT
Drug	Sequential_dox_trs	D_then_T400	Cell_line.Tx8	Plate.99	DRC7	0.85	-0.0223121190708586	pearson	1	Ttest_pvalue	Coefficient_of_eigenassay	SVD_pCMs_drugs	NoPrepr	SVD	2838	D_then_T400-Tx8	N	Kept components	RCT
Drug	Sequential_dox_trs	D_then_T400	Cell_line.Tx8	Plate.99	DRD1	0.85	-0.0127957783963797	pearson	1	Ttest_pvalue	Coefficient_of_eigenassay	SVD_pCMs_drugs	NoPrepr	SVD	6199	D_then_T400-Tx8	N	Kept components	RCT
Drug	Sequential_dox_trs	D_then_T400	Cell_line.Tx8	Plate.99	DRD2	0.85	-0.00533406815171715	pearson	1	Ttest_pvalue	Coefficient_of_eigenassay	SVD_pCMs_drugs	NoPrepr	SVD	10753	D_then_T400-Tx8	N	Kept components	RCT
Drug	Sequential_dox_trs	D_then_T400	Cell_line.Tx8	Plate.99	DRG1	0.85	0.00275032597020362	pearson	1	Ttest_pvalue	Coefficient_of_eigenassay	SVD_pCMs_drugs	NoPrepr	SVD	12799	D_then_T400-Tx8	N	Kept components	RCT
Drug	Sequential_dox_trs	D_then_T400	Cell_line.Tx8	Plate.99	DRG2	0.85	-0.0115908577816511	pearson	1	Ttest_pvalue	Coefficient_of_eigenassay	SVD_pCMs_drugs	NoPrepr	SVD	6806	D_then_T400-Tx8	N	Kept components	RCT
Drug	Sequential_dox_trs	D_then_T400	Cell_line.Tx8	Plate.99	DRGX	0.85	0.00321320737920548	pearson	1	Ttest_pvalue	Coefficient_of_eigenassay	SVD_pCMs_drugs	NoPrepr	SVD	12440	D_then_T400-Tx8	N	Kept components	RCT
Drug	Sequential_dox_trs	D_then_T400	Cell_line.Tx8	Plate.99	DRICH1	0.85	-0.0162918808802006	pearson	1	Ttest_pvalue	Coefficient_of_eigenassay	SVD_pCMs_drugs	NoPrepr	SVD	4661	D_then_T400-Tx8	N	Kept components	RCT
Drug	Sequential_dox_trs	D_then_T400	Cell_line.Tx8	Plate.99	DROSHA	0.85	-0.0197648123368347	pearson	1	Ttest_pvalue	Coefficient_of_eigenassay	SVD_pCMs_drugs	NoPrepr	SVD	3492	D_then_T400-Tx8	N	Kept components	RCT
Drug	Sequential_dox_trs	D_then_T400	Cell_line.Tx8	Plate.99	DRP2	0.85	0.0192380220901786	pearson	1	Ttest_pvalue	Coefficient_of_eigenassay	SVD_pCMs_drugs	NoPrepr	SVD	3639	D_then_T400-Tx8	N	Kept components	RCT
Drug	Sequential_dox_trs	D_then_T400	Cell_line.Tx8	Plate.99	DSC1	0.85	0.0054875056585405	pearson	1	Ttest_pvalue	Coefficient_of_eigenassay	SVD_pCMs_drugs	NoPrepr	SVD	10656	D_then_T400-Tx8	N	Kept components	RCT
Drug	Sequential_dox_trs	D_then_T400	Cell_line.Tx8	Plate.99	DSC2	0.85	-0.0165421809708641	pearson	1	Ttest_pvalue	Coefficient_of_eigenassay	SVD_pCMs_drugs	NoPrepr	SVD	4563	D_then_T400-Tx8	N	Kept components	RCT
Drug	Sequential_dox_trs	D_then_T400	Cell_line.Tx8	Plate.99	DSC3	0.85	-0.0257564782171994	pearson	1	Ttest_pvalue	Coefficient_of_eigenassay	SVD_pCMs_drugs	NoPrepr	SVD	2173	D_then_T400-Tx8	N	Kept components	RCT
Drug	Sequential_dox_trs	D_then_T400	Cell_line.Tx8	Plate.99	DSCAM	0.85	0.0185060291595497	pearson	1	Ttest_pvalue	Coefficient_of_eigenassay	SVD_pCMs_drugs	NoPrepr	SVD	3891	D_then_T400-Tx8	N	Kept components	RCT
Drug	Sequential_dox_trs	D_then_T400	Cell_line.Tx8	Plate.99	DSCAML1	0.85	0.00270815074247626	pearson	1	Ttest_pvalue	Coefficient_of_eigenassay	SVD_pCMs_drugs	NoPrepr	SVD	12834	D_then_T400-Tx8	N	Kept components	RCT
Drug	Sequential_dox_trs	D_then_T400	Cell_line.Tx8	Plate.99	DSCC1	0.85	0.0194634612423103	pearson	1	Ttest_pvalue	Coefficient_of_eigenassay	SVD_pCMs_drugs	NoPrepr	SVD	3580	D_then_T400-Tx8	N	Kept components	RCT
Drug	Sequential_dox_trs	D_then_T400	Cell_line.Tx8	Plate.99	DSE	0.85	-0.0257136566331122	pearson	1	Ttest_pvalue	Coefficient_of_eigenassay	SVD_pCMs_drugs	NoPrepr	SVD	2184	D_then_T400-Tx8	N	Kept components	RCT
Drug	Sequential_dox_trs	D_then_T400	Cell_line.Tx8	Plate.99	DSG2	0.85	-0.0018747218217487	pearson	1	Ttest_pvalue	Coefficient_of_eigenassay	SVD_pCMs_drugs	NoPrepr	SVD	13489	D_then_T400-Tx8	N	Kept components	RCT
Drug	Sequential_dox_trs	D_then_T400	Cell_line.Tx8	Plate.99	DSN1	0.85	0.00323518796049548	pearson	1	Ttest_pvalue	Coefficient_of_eigenassay	SVD_pCMs_drugs	NoPrepr	SVD	12418	D_then_T400-Tx8	N	Kept components	RCT
Drug	Sequential_dox_trs	D_then_T400	Cell_line.Tx8	Plate.99	DSP	0.85	0.030823786052366	pearson	1	Ttest_pvalue	Coefficient_of_eigenassay	SVD_pCMs_drugs	NoPrepr	SVD	1460	D_then_T400-Tx8	N	Kept components	RCT
Drug	Sequential_dox_trs	D_then_T400	Cell_line.Tx8	Plate.99	DST	0.85	7.13509479679786e-05	pearson	1	Ttest_pvalue	Coefficient_of_eigenassay	SVD_pCMs_drugs	NoPrepr	SVD	15243	D_then_T400-Tx8	N	Kept components	RCT
Drug	Sequential_dox_trs	D_then_T400	Cell_line.Tx8	Plate.99	DSTN	0.85	0.00159322257750389	pearson	1	Ttest_pvalue	Coefficient_of_eigenassay	SVD_pCMs_drugs	NoPrepr	SVD	13752	D_then_T400-Tx8	N	Kept components	RCT
Drug	Sequential_dox_trs	D_then_T400	Cell_line.Tx8	Plate.99	DSTYK	0.85	-0.00070101883799437	pearson	1	Ttest_pvalue	Coefficient_of_eigenassay	SVD_pCMs_drugs	NoPrepr	SVD	14610	D_then_T400-Tx8	N	Kept components	RCT
Drug	Sequential_dox_trs	D_then_T400	Cell_line.Tx8	Plate.99	DTD1	0.85	0.000955854407791824	pearson	1	Ttest_pvalue	Coefficient_of_eigenassay	SVD_pCMs_drugs	NoPrepr	SVD	14354	D_then_T400-Tx8	N	Kept components	RCT
Drug	Sequential_dox_trs	D_then_T400	Cell_line.Tx8	Plate.99	DTD2	0.85	-0.00357540140480088	pearson	1	Ttest_pvalue	Coefficient_of_eigenassay	SVD_pCMs_drugs	NoPrepr	SVD	12141	D_then_T400-Tx8	N	Kept components	RCT
Drug	Sequential_dox_trs	D_then_T400	Cell_line.Tx8	Plate.99	DTL	0.85	0.0104472681944463	pearson	1	Ttest_pvalue	Coefficient_of_eigenassay	SVD_pCMs_drugs	NoPrepr	SVD	7484	D_then_T400-Tx8	N	Kept components	RCT
Drug	Sequential_dox_trs	D_then_T400	Cell_line.Tx8	Plate.99	DTNA	0.85	-0.0174008356896066	pearson	1	Ttest_pvalue	Coefficient_of_eigenassay	SVD_pCMs_drugs	NoPrepr	SVD	4255	D_then_T400-Tx8	N	Kept components	RCT
Drug	Sequential_dox_trs	D_then_T400	Cell_line.Tx8	Plate.99	DTNB	0.85	0.035845116626193	pearson	1	Ttest_pvalue	Coefficient_of_eigenassay	SVD_pCMs_drugs	NoPrepr	SVD	986	D_then_T400-Tx8	N	Kept components	RCT
Drug	Sequential_dox_trs	D_then_T400	Cell_line.Tx8	Plate.99	DTNBP1	0.85	0.000313303619335507	pearson	1	Ttest_pvalue	Coefficient_of_eigenassay	SVD_pCMs_drugs	NoPrepr	SVD	15004	D_then_T400-Tx8	N	Kept components	RCT
Drug	Sequential_dox_trs	D_then_T400	Cell_line.Tx8	Plate.99	DTWD1	0.85	-0.0076895620016069	pearson	1	Ttest_pvalue	Coefficient_of_eigenassay	SVD_pCMs_drugs	NoPrepr	SVD	9172	D_then_T400-Tx8	N	Kept components	RCT
Drug	Sequential_dox_trs	D_then_T400	Cell_line.Tx8	Plate.99	DTWD2	0.85	0.00512092491770571	pearson	1	Ttest_pvalue	Coefficient_of_eigenassay	SVD_pCMs_drugs	NoPrepr	SVD	10914	D_then_T400-Tx8	N	Kept components	RCT
Drug	Sequential_dox_trs	D_then_T400	Cell_line.Tx8	Plate.99	DTX1	0.85	-0.0268105235633241	pearson	1	Ttest_pvalue	Coefficient_of_eigenassay	SVD_pCMs_drugs	NoPrepr	SVD	1995	D_then_T400-Tx8	N	Kept components	RCT
Drug	Sequential_dox_trs	D_then_T400	Cell_line.Tx8	Plate.99	DTX2	0.85	-0.0235813224939182	pearson	1	Ttest_pvalue	Coefficient_of_eigenassay	SVD_pCMs_drugs	NoPrepr	SVD	2565	D_then_T400-Tx8	N	Kept components	RCT
Drug	Sequential_dox_trs	D_then_T400	Cell_line.Tx8	Plate.99	DTX3	0.85	-0.0136595921822303	pearson	1	Ttest_pvalue	Coefficient_of_eigenassay	SVD_pCMs_drugs	NoPrepr	SVD	5798	D_then_T400-Tx8	N	Kept components	RCT
Drug	Sequential_dox_trs	D_then_T400	Cell_line.Tx8	Plate.99	DTX3L	0.85	-0.00809054728780625	pearson	1	Ttest_pvalue	Coefficient_of_eigenassay	SVD_pCMs_drugs	NoPrepr	SVD	8916	D_then_T400-Tx8	N	Kept components	RCT
Drug	Sequential_dox_trs	D_then_T400	Cell_line.Tx8	Plate.99	DTX4	0.85	-0.0313076679017382	pearson	1	Ttest_pvalue	Coefficient_of_eigenassay	SVD_pCMs_drugs	NoPrepr	SVD	1393	D_then_T400-Tx8	N	Kept components	RCT
Drug	Sequential_dox_trs	D_then_T400	Cell_line.Tx8	Plate.99	DTYMK	0.85	-0.0271579583848032	pearson	1	Ttest_pvalue	Coefficient_of_eigenassay	SVD_pCMs_drugs	NoPrepr	SVD	1952	D_then_T400-Tx8	N	Kept components	RCT
Drug	Sequential_dox_trs	D_then_T400	Cell_line.Tx8	Plate.99	DUOX1	0.85	-0.0285403691669389	pearson	1	Ttest_pvalue	Coefficient_of_eigenassay	SVD_pCMs_drugs	NoPrepr	SVD	1741	D_then_T400-Tx8	N	Kept components	RCT
Drug	Sequential_dox_trs	D_then_T400	Cell_line.Tx8	Plate.99	DUOX2	0.85	0.00151023176439224	pearson	1	Ttest_pvalue	Coefficient_of_eigenassay	SVD_pCMs_drugs	NoPrepr	SVD	13819	D_then_T400-Tx8	N	Kept components	RCT
Drug	Sequential_dox_trs	D_then_T400	Cell_line.Tx8	Plate.99	DUS1L	0.85	-0.00749947712962104	pearson	1	Ttest_pvalue	Coefficient_of_eigenassay	SVD_pCMs_drugs	NoPrepr	SVD	9302	D_then_T400-Tx8	N	Kept components	RCT
Drug	Sequential_dox_trs	D_then_T400	Cell_line.Tx8	Plate.99	DUS2	0.85	0.0118299199772461	pearson	1	Ttest_pvalue	Coefficient_of_eigenassay	SVD_pCMs_drugs	NoPrepr	SVD	6683	D_then_T400-Tx8	N	Kept components	RCT
Drug	Sequential_dox_trs	D_then_T400	Cell_line.Tx8	Plate.99	DUS3L	0.85	0.0063533031313361	pearson	1	Ttest_pvalue	Coefficient_of_eigenassay	SVD_pCMs_drugs	NoPrepr	SVD	10033	D_then_T400-Tx8	N	Kept components	RCT
Drug	Sequential_dox_trs	D_then_T400	Cell_line.Tx8	Plate.99	DUS4L	0.85	-0.00805370547648505	pearson	1	Ttest_pvalue	Coefficient_of_eigenassay	SVD_pCMs_drugs	NoPrepr	SVD	8944	D_then_T400-Tx8	N	Kept components	RCT
Drug	Sequential_dox_trs	D_then_T400	Cell_line.Tx8	Plate.99	DUSP1	0.85	-0.0131864259718593	pearson	1	Ttest_pvalue	Coefficient_of_eigenassay	SVD_pCMs_drugs	NoPrepr	SVD	6008	D_then_T400-Tx8	N	Kept components	RCT
Drug	Sequential_dox_trs	D_then_T400	Cell_line.Tx8	Plate.99	DUSP10	0.85	-0.0206122935016565	pearson	1	Ttest_pvalue	Coefficient_of_eigenassay	SVD_pCMs_drugs	NoPrepr	SVD	3259	D_then_T400-Tx8	N	Kept components	RCT
Drug	Sequential_dox_trs	D_then_T400	Cell_line.Tx8	Plate.99	DUSP11	0.85	0.00468350607497265	pearson	1	Ttest_pvalue	Coefficient_of_eigenassay	SVD_pCMs_drugs	NoPrepr	SVD	11273	D_then_T400-Tx8	N	Kept components	RCT
Drug	Sequential_dox_trs	D_then_T400	Cell_line.Tx8	Plate.99	DUSP12	0.85	-0.00989533251073756	pearson	1	Ttest_pvalue	Coefficient_of_eigenassay	SVD_pCMs_drugs	NoPrepr	SVD	7804	D_then_T400-Tx8	N	Kept components	RCT
Drug	Sequential_dox_trs	D_then_T400	Cell_line.Tx8	Plate.99	DUSP13	0.85	-0.0109996683170341	pearson	1	Ttest_pvalue	Coefficient_of_eigenassay	SVD_pCMs_drugs	NoPrepr	SVD	7150	D_then_T400-Tx8	N	Kept components	RCT
Drug	Sequential_dox_trs	D_then_T400	Cell_line.Tx8	Plate.99	DUSP14	0.85	-0.00132976381093821	pearson	1	Ttest_pvalue	Coefficient_of_eigenassay	SVD_pCMs_drugs	NoPrepr	SVD	13984	D_then_T400-Tx8	N	Kept components	RCT
Drug	Sequential_dox_trs	D_then_T400	Cell_line.Tx8	Plate.99	DUSP15	0.85	0.0449800049745087	pearson	1	Ttest_pvalue	Coefficient_of_eigenassay	SVD_pCMs_drugs	NoPrepr	SVD	510	D_then_T400-Tx8	N	Kept components	RCT
Drug	Sequential_dox_trs	D_then_T400	Cell_line.Tx8	Plate.99	DUSP16	0.85	-0.0124199492671806	pearson	1	Ttest_pvalue	Coefficient_of_eigenassay	SVD_pCMs_drugs	NoPrepr	SVD	6373	D_then_T400-Tx8	N	Kept components	RCT
Drug	Sequential_dox_trs	D_then_T400	Cell_line.Tx8	Plate.99	DUSP18	0.85	0.00330528644005151	pearson	1	Ttest_pvalue	Coefficient_of_eigenassay	SVD_pCMs_drugs	NoPrepr	SVD	12362	D_then_T400-Tx8	N	Kept components	RCT
Drug	Sequential_dox_trs	D_then_T400	Cell_line.Tx8	Plate.99	DUSP19	0.85	-0.00654955568161362	pearson	1	Ttest_pvalue	Coefficient_of_eigenassay	SVD_pCMs_drugs	NoPrepr	SVD	9901	D_then_T400-Tx8	N	Kept components	RCT
Drug	Sequential_dox_trs	D_then_T400	Cell_line.Tx8	Plate.99	DUSP2	0.85	0.000219552221903193	pearson	1	Ttest_pvalue	Coefficient_of_eigenassay	SVD_pCMs_drugs	NoPrepr	SVD	15095	D_then_T400-Tx8	N	Kept components	RCT
Drug	Sequential_dox_trs	D_then_T400	Cell_line.Tx8	Plate.99	DUSP22	0.85	-0.00142162163269147	pearson	1	Ttest_pvalue	Coefficient_of_eigenassay	SVD_pCMs_drugs	NoPrepr	SVD	13891	D_then_T400-Tx8	N	Kept components	RCT
Drug	Sequential_dox_trs	D_then_T400	Cell_line.Tx8	Plate.99	DUSP23	0.85	-0.00408449925169308	pearson	1	Ttest_pvalue	Coefficient_of_eigenassay	SVD_pCMs_drugs	NoPrepr	SVD	11742	D_then_T400-Tx8	N	Kept components	RCT
Drug	Sequential_dox_trs	D_then_T400	Cell_line.Tx8	Plate.99	DUSP26	0.85	-0.00822429166281625	pearson	1	Ttest_pvalue	Coefficient_of_eigenassay	SVD_pCMs_drugs	NoPrepr	SVD	8844	D_then_T400-Tx8	N	Kept components	RCT
Drug	Sequential_dox_trs	D_then_T400	Cell_line.Tx8	Plate.99	DUSP27	0.85	-0.0160370905350585	pearson	1	Ttest_pvalue	Coefficient_of_eigenassay	SVD_pCMs_drugs	NoPrepr	SVD	4766	D_then_T400-Tx8	N	Kept components	RCT
Drug	Sequential_dox_trs	D_then_T400	Cell_line.Tx8	Plate.99	DUSP28	0.85	0.0350834132382963	pearson	1	Ttest_pvalue	Coefficient_of_eigenassay	SVD_pCMs_drugs	NoPrepr	SVD	1038	D_then_T400-Tx8	N	Kept components	RCT
Drug	Sequential_dox_trs	D_then_T400	Cell_line.Tx8	Plate.99	DUSP3	0.85	0.00262301391242439	pearson	1	Ttest_pvalue	Coefficient_of_eigenassay	SVD_pCMs_drugs	NoPrepr	SVD	12901	D_then_T400-Tx8	N	Kept components	RCT
Drug	Sequential_dox_trs	D_then_T400	Cell_line.Tx8	Plate.99	DUSP4	0.85	0.00959491925714328	pearson	1	Ttest_pvalue	Coefficient_of_eigenassay	SVD_pCMs_drugs	NoPrepr	SVD	7970	D_then_T400-Tx8	N	Kept components	RCT
Drug	Sequential_dox_trs	D_then_T400	Cell_line.Tx8	Plate.99	DUSP5	0.85	0.0193813555927435	pearson	1	Ttest_pvalue	Coefficient_of_eigenassay	SVD_pCMs_drugs	NoPrepr	SVD	3600	D_then_T400-Tx8	N	Kept components	RCT
Drug	Sequential_dox_trs	D_then_T400	Cell_line.Tx8	Plate.99	DUSP6	0.85	0.0285813903599188	pearson	1	Ttest_pvalue	Coefficient_of_eigenassay	SVD_pCMs_drugs	NoPrepr	SVD	1735	D_then_T400-Tx8	N	Kept components	RCT
Drug	Sequential_dox_trs	D_then_T400	Cell_line.Tx8	Plate.99	DUSP7	0.85	0.00839889628716355	pearson	1	Ttest_pvalue	Coefficient_of_eigenassay	SVD_pCMs_drugs	NoPrepr	SVD	8716	D_then_T400-Tx8	N	Kept components	RCT
Drug	Sequential_dox_trs	D_then_T400	Cell_line.Tx8	Plate.99	DUT	0.85	0.0303083425429034	pearson	1	Ttest_pvalue	Coefficient_of_eigenassay	SVD_pCMs_drugs	NoPrepr	SVD	1529	D_then_T400-Tx8	N	Kept components	RCT
Drug	Sequential_dox_trs	D_then_T400	Cell_line.Tx8	Plate.99	DVL1	0.85	-0.0177964155486894	pearson	1	Ttest_pvalue	Coefficient_of_eigenassay	SVD_pCMs_drugs	NoPrepr	SVD	4127	D_then_T400-Tx8	N	Kept components	RCT
Drug	Sequential_dox_trs	D_then_T400	Cell_line.Tx8	Plate.99	DVL2	0.85	-0.00347310794037365	pearson	1	Ttest_pvalue	Coefficient_of_eigenassay	SVD_pCMs_drugs	NoPrepr	SVD	12223	D_then_T400-Tx8	N	Kept components	RCT
Drug	Sequential_dox_trs	D_then_T400	Cell_line.Tx8	Plate.99	DVL3	0.85	-0.0147068331904152	pearson	1	Ttest_pvalue	Coefficient_of_eigenassay	SVD_pCMs_drugs	NoPrepr	SVD	5325	D_then_T400-Tx8	N	Kept components	RCT
Drug	Sequential_dox_trs	D_then_T400	Cell_line.Tx8	Plate.99	DXO	0.85	0.00713171968836902	pearson	1	Ttest_pvalue	Coefficient_of_eigenassay	SVD_pCMs_drugs	NoPrepr	SVD	9537	D_then_T400-Tx8	N	Kept components	RCT
Drug	Sequential_dox_trs	D_then_T400	Cell_line.Tx8	Plate.99	DYDC2	0.85	-0.000676720147245208	pearson	1	Ttest_pvalue	Coefficient_of_eigenassay	SVD_pCMs_drugs	NoPrepr	SVD	14637	D_then_T400-Tx8	N	Kept components	RCT
Drug	Sequential_dox_trs	D_then_T400	Cell_line.Tx8	Plate.99	DYM	0.85	0.0112936163635746	pearson	1	Ttest_pvalue	Coefficient_of_eigenassay	SVD_pCMs_drugs	NoPrepr	SVD	6976	D_then_T400-Tx8	N	Kept components	RCT
Drug	Sequential_dox_trs	D_then_T400	Cell_line.Tx8	Plate.99	DYNC1H1	0.85	0.00647838176191443	pearson	1	Ttest_pvalue	Coefficient_of_eigenassay	SVD_pCMs_drugs	NoPrepr	SVD	9943	D_then_T400-Tx8	N	Kept components	RCT
Drug	Sequential_dox_trs	D_then_T400	Cell_line.Tx8	Plate.99	DYNC1I1	0.85	0.00747638268022646	pearson	1	Ttest_pvalue	Coefficient_of_eigenassay	SVD_pCMs_drugs	NoPrepr	SVD	9324	D_then_T400-Tx8	N	Kept components	RCT
Drug	Sequential_dox_trs	D_then_T400	Cell_line.Tx8	Plate.99	DYNC1I2	0.85	0.00839106442451071	pearson	1	Ttest_pvalue	Coefficient_of_eigenassay	SVD_pCMs_drugs	NoPrepr	SVD	8726	D_then_T400-Tx8	N	Kept components	RCT
Drug	Sequential_dox_trs	D_then_T400	Cell_line.Tx8	Plate.99	DYNC1LI1	0.85	-0.000430930026379583	pearson	1	Ttest_pvalue	Coefficient_of_eigenassay	SVD_pCMs_drugs	NoPrepr	SVD	14867	D_then_T400-Tx8	N	Kept components	RCT
Drug	Sequential_dox_trs	D_then_T400	Cell_line.Tx8	Plate.99	DYNC1LI2	0.85	0.00688662427059319	pearson	1	Ttest_pvalue	Coefficient_of_eigenassay	SVD_pCMs_drugs	NoPrepr	SVD	9682	D_then_T400-Tx8	N	Kept components	RCT
Drug	Sequential_dox_trs	D_then_T400	Cell_line.Tx8	Plate.99	DYNC2H1	0.85	-0.0479044030768473	pearson	1	Ttest_pvalue	Coefficient_of_eigenassay	SVD_pCMs_drugs	NoPrepr	SVD	416	D_then_T400-Tx8	N	Kept components	RCT
Drug	Sequential_dox_trs	D_then_T400	Cell_line.Tx8	Plate.99	DYNC2LI1	0.85	0.0235738221303693	pearson	1	Ttest_pvalue	Coefficient_of_eigenassay	SVD_pCMs_drugs	NoPrepr	SVD	2567	D_then_T400-Tx8	N	Kept components	RCT
Drug	Sequential_dox_trs	D_then_T400	Cell_line.Tx8	Plate.99	DYNLL1	0.85	0.0101936518637913	pearson	1	Ttest_pvalue	Coefficient_of_eigenassay	SVD_pCMs_drugs	NoPrepr	SVD	7651	D_then_T400-Tx8	N	Kept components	RCT
Drug	Sequential_dox_trs	D_then_T400	Cell_line.Tx8	Plate.99	DYNLL2	0.85	0.00402855974463182	pearson	1	Ttest_pvalue	Coefficient_of_eigenassay	SVD_pCMs_drugs	NoPrepr	SVD	11805	D_then_T400-Tx8	N	Kept components	RCT
Drug	Sequential_dox_trs	D_then_T400	Cell_line.Tx8	Plate.99	DYNLRB1	0.85	0.013234098052806	pearson	1	Ttest_pvalue	Coefficient_of_eigenassay	SVD_pCMs_drugs	NoPrepr	SVD	5992	D_then_T400-Tx8	N	Kept components	RCT
Drug	Sequential_dox_trs	D_then_T400	Cell_line.Tx8	Plate.99	DYNLRB2	0.85	0.00957144281119678	pearson	1	Ttest_pvalue	Coefficient_of_eigenassay	SVD_pCMs_drugs	NoPrepr	SVD	7984	D_then_T400-Tx8	N	Kept components	RCT
Drug	Sequential_dox_trs	D_then_T400	Cell_line.Tx8	Plate.99	DYNLT1	0.85	-0.0201688400895943	pearson	1	Ttest_pvalue	Coefficient_of_eigenassay	SVD_pCMs_drugs	NoPrepr	SVD	3374	D_then_T400-Tx8	N	Kept components	RCT
Drug	Sequential_dox_trs	D_then_T400	Cell_line.Tx8	Plate.99	DYNLT3	0.85	0.00221798582919886	pearson	1	Ttest_pvalue	Coefficient_of_eigenassay	SVD_pCMs_drugs	NoPrepr	SVD	13234	D_then_T400-Tx8	N	Kept components	RCT
Drug	Sequential_dox_trs	D_then_T400	Cell_line.Tx8	Plate.99	DYRK1A	0.85	-0.00446696442369199	pearson	1	Ttest_pvalue	Coefficient_of_eigenassay	SVD_pCMs_drugs	NoPrepr	SVD	11436	D_then_T400-Tx8	N	Kept components	RCT
Drug	Sequential_dox_trs	D_then_T400	Cell_line.Tx8	Plate.99	DYRK1B	0.85	-0.0154816958229745	pearson	1	Ttest_pvalue	Coefficient_of_eigenassay	SVD_pCMs_drugs	NoPrepr	SVD	5012	D_then_T400-Tx8	N	Kept components	RCT
Drug	Sequential_dox_trs	D_then_T400	Cell_line.Tx8	Plate.99	DYRK2	0.85	-0.000267127010974127	pearson	1	Ttest_pvalue	Coefficient_of_eigenassay	SVD_pCMs_drugs	NoPrepr	SVD	15050	D_then_T400-Tx8	N	Kept components	RCT
Drug	Sequential_dox_trs	D_then_T400	Cell_line.Tx8	Plate.99	DYRK3	0.85	0.00778909595586841	pearson	1	Ttest_pvalue	Coefficient_of_eigenassay	SVD_pCMs_drugs	NoPrepr	SVD	9108	D_then_T400-Tx8	N	Kept components	RCT
Drug	Sequential_dox_trs	D_then_T400	Cell_line.Tx8	Plate.99	DYRK4	0.85	-0.00263094196994131	pearson	1	Ttest_pvalue	Coefficient_of_eigenassay	SVD_pCMs_drugs	NoPrepr	SVD	12893	D_then_T400-Tx8	N	Kept components	RCT
Drug	Sequential_dox_trs	D_then_T400	Cell_line.Tx8	Plate.99	DYSF	0.85	0.0231851758048855	pearson	1	Ttest_pvalue	Coefficient_of_eigenassay	SVD_pCMs_drugs	NoPrepr	SVD	2656	D_then_T400-Tx8	N	Kept components	RCT
Drug	Sequential_dox_trs	D_then_T400	Cell_line.Tx8	Plate.99	DZANK1	0.85	-0.00783490253009594	pearson	1	Ttest_pvalue	Coefficient_of_eigenassay	SVD_pCMs_drugs	NoPrepr	SVD	9079	D_then_T400-Tx8	N	Kept components	RCT
Drug	Sequential_dox_trs	D_then_T400	Cell_line.Tx8	Plate.99	DZIP1	0.85	-0.0126281586533204	pearson	1	Ttest_pvalue	Coefficient_of_eigenassay	SVD_pCMs_drugs	NoPrepr	SVD	6293	D_then_T400-Tx8	N	Kept components	RCT
Drug	Sequential_dox_trs	D_then_T400	Cell_line.Tx8	Plate.99	DZIP1L	0.85	0.0230417565553419	pearson	1	Ttest_pvalue	Coefficient_of_eigenassay	SVD_pCMs_drugs	NoPrepr	SVD	2678	D_then_T400-Tx8	N	Kept components	RCT
Drug	Sequential_dox_trs	D_then_T400	Cell_line.Tx8	Plate.99	DZIP3	0.85	0.00306461346055509	pearson	1	Ttest_pvalue	Coefficient_of_eigenassay	SVD_pCMs_drugs	NoPrepr	SVD	12556	D_then_T400-Tx8	N	Kept components	RCT
Drug	Sequential_dox_trs	D_then_T400	Cell_line.Tx8	Plate.99	E2F1	0.85	-0.0327336657226347	pearson	1	Ttest_pvalue	Coefficient_of_eigenassay	SVD_pCMs_drugs	NoPrepr	SVD	1234	D_then_T400-Tx8	N	Kept components	RCT
Drug	Sequential_dox_trs	D_then_T400	Cell_line.Tx8	Plate.99	E2F2	0.85	-0.0146673529129019	pearson	1	Ttest_pvalue	Coefficient_of_eigenassay	SVD_pCMs_drugs	NoPrepr	SVD	5345	D_then_T400-Tx8	N	Kept components	RCT
Drug	Sequential_dox_trs	D_then_T400	Cell_line.Tx8	Plate.99	E2F3	0.85	0.0157651936763909	pearson	1	Ttest_pvalue	Coefficient_of_eigenassay	SVD_pCMs_drugs	NoPrepr	SVD	4893	D_then_T400-Tx8	N	Kept components	RCT
Drug	Sequential_dox_trs	D_then_T400	Cell_line.Tx8	Plate.99	E2F4	0.85	-0.00460319989402973	pearson	1	Ttest_pvalue	Coefficient_of_eigenassay	SVD_pCMs_drugs	NoPrepr	SVD	11329	D_then_T400-Tx8	N	Kept components	RCT
Drug	Sequential_dox_trs	D_then_T400	Cell_line.Tx8	Plate.99	E2F5	0.85	-0.0298448210264744	pearson	1	Ttest_pvalue	Coefficient_of_eigenassay	SVD_pCMs_drugs	NoPrepr	SVD	1579	D_then_T400-Tx8	N	Kept components	RCT
Drug	Sequential_dox_trs	D_then_T400	Cell_line.Tx8	Plate.99	E2F6	0.85	0.00535533516667409	pearson	1	Ttest_pvalue	Coefficient_of_eigenassay	SVD_pCMs_drugs	NoPrepr	SVD	10741	D_then_T400-Tx8	N	Kept components	RCT
Drug	Sequential_dox_trs	D_then_T400	Cell_line.Tx8	Plate.99	E2F7	0.85	-0.0218963934712974	pearson	1	Ttest_pvalue	Coefficient_of_eigenassay	SVD_pCMs_drugs	NoPrepr	SVD	2943	D_then_T400-Tx8	N	Kept components	RCT
Drug	Sequential_dox_trs	D_then_T400	Cell_line.Tx8	Plate.99	E2F8	0.85	0.0198900211587429	pearson	1	Ttest_pvalue	Coefficient_of_eigenassay	SVD_pCMs_drugs	NoPrepr	SVD	3449	D_then_T400-Tx8	N	Kept components	RCT
Drug	Sequential_dox_trs	D_then_T400	Cell_line.Tx8	Plate.99	E4F1	0.85	0.0162455273872292	pearson	1	Ttest_pvalue	Coefficient_of_eigenassay	SVD_pCMs_drugs	NoPrepr	SVD	4680	D_then_T400-Tx8	N	Kept components	RCT
Drug	Sequential_dox_trs	D_then_T400	Cell_line.Tx8	Plate.99	EAF1	0.85	0.0193434310703367	pearson	1	Ttest_pvalue	Coefficient_of_eigenassay	SVD_pCMs_drugs	NoPrepr	SVD	3612	D_then_T400-Tx8	N	Kept components	RCT
Drug	Sequential_dox_trs	D_then_T400	Cell_line.Tx8	Plate.99	EAF2	0.85	-0.013786286401399	pearson	1	Ttest_pvalue	Coefficient_of_eigenassay	SVD_pCMs_drugs	NoPrepr	SVD	5743	D_then_T400-Tx8	N	Kept components	RCT
Drug	Sequential_dox_trs	D_then_T400	Cell_line.Tx8	Plate.99	EAPP	0.85	0.00610225164591916	pearson	1	Ttest_pvalue	Coefficient_of_eigenassay	SVD_pCMs_drugs	NoPrepr	SVD	10207	D_then_T400-Tx8	N	Kept components	RCT
Drug	Sequential_dox_trs	D_then_T400	Cell_line.Tx8	Plate.99	EARS2	0.85	0.000541926506860861	pearson	1	Ttest_pvalue	Coefficient_of_eigenassay	SVD_pCMs_drugs	NoPrepr	SVD	14763	D_then_T400-Tx8	N	Kept components	RCT
Drug	Sequential_dox_trs	D_then_T400	Cell_line.Tx8	Plate.99	EBAG9	0.85	0.00228881526284217	pearson	1	Ttest_pvalue	Coefficient_of_eigenassay	SVD_pCMs_drugs	NoPrepr	SVD	13169	D_then_T400-Tx8	N	Kept components	RCT
Drug	Sequential_dox_trs	D_then_T400	Cell_line.Tx8	Plate.99	EBF1	0.85	-0.030321525250998	pearson	1	Ttest_pvalue	Coefficient_of_eigenassay	SVD_pCMs_drugs	NoPrepr	SVD	1527	D_then_T400-Tx8	N	Kept components	RCT
Drug	Sequential_dox_trs	D_then_T400	Cell_line.Tx8	Plate.99	EBF2	0.85	0.0126653895400018	pearson	1	Ttest_pvalue	Coefficient_of_eigenassay	SVD_pCMs_drugs	NoPrepr	SVD	6271	D_then_T400-Tx8	N	Kept components	RCT
Drug	Sequential_dox_trs	D_then_T400	Cell_line.Tx8	Plate.99	EBF3	0.85	0.0249280150144265	pearson	1	Ttest_pvalue	Coefficient_of_eigenassay	SVD_pCMs_drugs	NoPrepr	SVD	2324	D_then_T400-Tx8	N	Kept components	RCT
Drug	Sequential_dox_trs	D_then_T400	Cell_line.Tx8	Plate.99	EBF4	0.85	0.0104715691882577	pearson	1	Ttest_pvalue	Coefficient_of_eigenassay	SVD_pCMs_drugs	NoPrepr	SVD	7466	D_then_T400-Tx8	N	Kept components	RCT
Drug	Sequential_dox_trs	D_then_T400	Cell_line.Tx8	Plate.99	EBLN2	0.85	0.00754853807507179	pearson	1	Ttest_pvalue	Coefficient_of_eigenassay	SVD_pCMs_drugs	NoPrepr	SVD	9269	D_then_T400-Tx8	N	Kept components	RCT
Drug	Sequential_dox_trs	D_then_T400	Cell_line.Tx8	Plate.99	EBNA1BP2	0.85	-0.0232113198801489	pearson	1	Ttest_pvalue	Coefficient_of_eigenassay	SVD_pCMs_drugs	NoPrepr	SVD	2649	D_then_T400-Tx8	N	Kept components	RCT
Drug	Sequential_dox_trs	D_then_T400	Cell_line.Tx8	Plate.99	EBP	0.85	0.0071297027960816	pearson	1	Ttest_pvalue	Coefficient_of_eigenassay	SVD_pCMs_drugs	NoPrepr	SVD	9538	D_then_T400-Tx8	N	Kept components	RCT
Drug	Sequential_dox_trs	D_then_T400	Cell_line.Tx8	Plate.99	EBPL	0.85	-0.00375797933823979	pearson	1	Ttest_pvalue	Coefficient_of_eigenassay	SVD_pCMs_drugs	NoPrepr	SVD	12006	D_then_T400-Tx8	N	Kept components	RCT
Drug	Sequential_dox_trs	D_then_T400	Cell_line.Tx8	Plate.99	ECD	0.85	0.0200442899925421	pearson	1	Ttest_pvalue	Coefficient_of_eigenassay	SVD_pCMs_drugs	NoPrepr	SVD	3402	D_then_T400-Tx8	N	Kept components	RCT
Drug	Sequential_dox_trs	D_then_T400	Cell_line.Tx8	Plate.99	ECE1	0.85	-0.0132193660688446	pearson	1	Ttest_pvalue	Coefficient_of_eigenassay	SVD_pCMs_drugs	NoPrepr	SVD	5998	D_then_T400-Tx8	N	Kept components	RCT
Drug	Sequential_dox_trs	D_then_T400	Cell_line.Tx8	Plate.99	ECE2	0.85	-0.0102543327959545	pearson	1	Ttest_pvalue	Coefficient_of_eigenassay	SVD_pCMs_drugs	NoPrepr	SVD	7605	D_then_T400-Tx8	N	Kept components	RCT
Drug	Sequential_dox_trs	D_then_T400	Cell_line.Tx8	Plate.99	ECEL1	0.85	0.0469048002019989	pearson	1	Ttest_pvalue	Coefficient_of_eigenassay	SVD_pCMs_drugs	NoPrepr	SVD	440	D_then_T400-Tx8	N	Kept components	RCT
Drug	Sequential_dox_trs	D_then_T400	Cell_line.Tx8	Plate.99	ECH1	0.85	0.0138105573408178	pearson	1	Ttest_pvalue	Coefficient_of_eigenassay	SVD_pCMs_drugs	NoPrepr	SVD	5734	D_then_T400-Tx8	N	Kept components	RCT
Drug	Sequential_dox_trs	D_then_T400	Cell_line.Tx8	Plate.99	ECHDC1	0.85	0.00344220882874095	pearson	1	Ttest_pvalue	Coefficient_of_eigenassay	SVD_pCMs_drugs	NoPrepr	SVD	12251	D_then_T400-Tx8	N	Kept components	RCT
Drug	Sequential_dox_trs	D_then_T400	Cell_line.Tx8	Plate.99	ECHDC2	0.85	0.0141277867440278	pearson	1	Ttest_pvalue	Coefficient_of_eigenassay	SVD_pCMs_drugs	NoPrepr	SVD	5584	D_then_T400-Tx8	N	Kept components	RCT
Drug	Sequential_dox_trs	D_then_T400	Cell_line.Tx8	Plate.99	ECHDC3	0.85	-0.00698044428404349	pearson	1	Ttest_pvalue	Coefficient_of_eigenassay	SVD_pCMs_drugs	NoPrepr	SVD	9629	D_then_T400-Tx8	N	Kept components	RCT
Drug	Sequential_dox_trs	D_then_T400	Cell_line.Tx8	Plate.99	ECHS1	0.85	0.015356466224009	pearson	1	Ttest_pvalue	Coefficient_of_eigenassay	SVD_pCMs_drugs	NoPrepr	SVD	5057	D_then_T400-Tx8	N	Kept components	RCT
Drug	Sequential_dox_trs	D_then_T400	Cell_line.Tx8	Plate.99	ECI1	0.85	-0.0147790767832538	pearson	1	Ttest_pvalue	Coefficient_of_eigenassay	SVD_pCMs_drugs	NoPrepr	SVD	5296	D_then_T400-Tx8	N	Kept components	RCT
Drug	Sequential_dox_trs	D_then_T400	Cell_line.Tx8	Plate.99	ECI2	0.85	-0.0157248620166711	pearson	1	Ttest_pvalue	Coefficient_of_eigenassay	SVD_pCMs_drugs	NoPrepr	SVD	4905	D_then_T400-Tx8	N	Kept components	RCT
Drug	Sequential_dox_trs	D_then_T400	Cell_line.Tx8	Plate.99	ECM1	0.85	0.00326887380436826	pearson	1	Ttest_pvalue	Coefficient_of_eigenassay	SVD_pCMs_drugs	NoPrepr	SVD	12394	D_then_T400-Tx8	N	Kept components	RCT
Drug	Sequential_dox_trs	D_then_T400	Cell_line.Tx8	Plate.99	ECM2	0.85	0.0422641695651814	pearson	1	Ttest_pvalue	Coefficient_of_eigenassay	SVD_pCMs_drugs	NoPrepr	SVD	621	D_then_T400-Tx8	N	Kept components	RCT
Drug	Sequential_dox_trs	D_then_T400	Cell_line.Tx8	Plate.99	ECPAS	0.85	-0.0315766377259191	pearson	1	Ttest_pvalue	Coefficient_of_eigenassay	SVD_pCMs_drugs	NoPrepr	SVD	1362	D_then_T400-Tx8	N	Kept components	RCT
Drug	Sequential_dox_trs	D_then_T400	Cell_line.Tx8	Plate.99	ECSCR	0.85	0.0102610878023689	pearson	1	Ttest_pvalue	Coefficient_of_eigenassay	SVD_pCMs_drugs	NoPrepr	SVD	7602	D_then_T400-Tx8	N	Kept components	RCT
Drug	Sequential_dox_trs	D_then_T400	Cell_line.Tx8	Plate.99	ECSIT	0.85	-0.00186904136244514	pearson	1	Ttest_pvalue	Coefficient_of_eigenassay	SVD_pCMs_drugs	NoPrepr	SVD	13494	D_then_T400-Tx8	N	Kept components	RCT
Drug	Sequential_dox_trs	D_then_T400	Cell_line.Tx8	Plate.99	ECT2	0.85	-0.00520265055696364	pearson	1	Ttest_pvalue	Coefficient_of_eigenassay	SVD_pCMs_drugs	NoPrepr	SVD	10863	D_then_T400-Tx8	N	Kept components	RCT
Drug	Sequential_dox_trs	D_then_T400	Cell_line.Tx8	Plate.99	ECT2L	0.85	0.0300030335716035	pearson	1	Ttest_pvalue	Coefficient_of_eigenassay	SVD_pCMs_drugs	NoPrepr	SVD	1559	D_then_T400-Tx8	N	Kept components	RCT
Drug	Sequential_dox_trs	D_then_T400	Cell_line.Tx8	Plate.99	EDA	0.85	0.00925850512349018	pearson	1	Ttest_pvalue	Coefficient_of_eigenassay	SVD_pCMs_drugs	NoPrepr	SVD	8179	D_then_T400-Tx8	N	Kept components	RCT
Drug	Sequential_dox_trs	D_then_T400	Cell_line.Tx8	Plate.99	EDA2R	0.85	0.0171502405595957	pearson	1	Ttest_pvalue	Coefficient_of_eigenassay	SVD_pCMs_drugs	NoPrepr	SVD	4333	D_then_T400-Tx8	N	Kept components	RCT
Drug	Sequential_dox_trs	D_then_T400	Cell_line.Tx8	Plate.99	EDAR	0.85	0.000368620111212197	pearson	1	Ttest_pvalue	Coefficient_of_eigenassay	SVD_pCMs_drugs	NoPrepr	SVD	14931	D_then_T400-Tx8	N	Kept components	RCT
Drug	Sequential_dox_trs	D_then_T400	Cell_line.Tx8	Plate.99	EDARADD	0.85	-0.0155855142328534	pearson	1	Ttest_pvalue	Coefficient_of_eigenassay	SVD_pCMs_drugs	NoPrepr	SVD	4966	D_then_T400-Tx8	N	Kept components	RCT
Drug	Sequential_dox_trs	D_then_T400	Cell_line.Tx8	Plate.99	EDC3	0.85	0.000668237728298841	pearson	1	Ttest_pvalue	Coefficient_of_eigenassay	SVD_pCMs_drugs	NoPrepr	SVD	14645	D_then_T400-Tx8	N	Kept components	RCT
Drug	Sequential_dox_trs	D_then_T400	Cell_line.Tx8	Plate.99	EDC4	0.85	-0.0131443091521478	pearson	1	Ttest_pvalue	Coefficient_of_eigenassay	SVD_pCMs_drugs	NoPrepr	SVD	6031	D_then_T400-Tx8	N	Kept components	RCT
Drug	Sequential_dox_trs	D_then_T400	Cell_line.Tx8	Plate.99	EDDM3A	0.85	0.00189221107378356	pearson	1	Ttest_pvalue	Coefficient_of_eigenassay	SVD_pCMs_drugs	NoPrepr	SVD	13475	D_then_T400-Tx8	N	Kept components	RCT
Drug	Sequential_dox_trs	D_then_T400	Cell_line.Tx8	Plate.99	EDDM3B	0.85	0.000328277555468453	pearson	1	Ttest_pvalue	Coefficient_of_eigenassay	SVD_pCMs_drugs	NoPrepr	SVD	14986	D_then_T400-Tx8	N	Kept components	RCT
Drug	Sequential_dox_trs	D_then_T400	Cell_line.Tx8	Plate.99	EDEM1	0.85	-0.017698047024257	pearson	1	Ttest_pvalue	Coefficient_of_eigenassay	SVD_pCMs_drugs	NoPrepr	SVD	4160	D_then_T400-Tx8	N	Kept components	RCT
Drug	Sequential_dox_trs	D_then_T400	Cell_line.Tx8	Plate.99	EDEM2	0.85	-0.00638962757845377	pearson	1	Ttest_pvalue	Coefficient_of_eigenassay	SVD_pCMs_drugs	NoPrepr	SVD	10004	D_then_T400-Tx8	N	Kept components	RCT
Drug	Sequential_dox_trs	D_then_T400	Cell_line.Tx8	Plate.99	EDEM3	0.85	0.00957896492011215	pearson	1	Ttest_pvalue	Coefficient_of_eigenassay	SVD_pCMs_drugs	NoPrepr	SVD	7980	D_then_T400-Tx8	N	Kept components	RCT
Drug	Sequential_dox_trs	D_then_T400	Cell_line.Tx8	Plate.99	EDF1	0.85	0.0139741824576572	pearson	1	Ttest_pvalue	Coefficient_of_eigenassay	SVD_pCMs_drugs	NoPrepr	SVD	5667	D_then_T400-Tx8	N	Kept components	RCT
Drug	Sequential_dox_trs	D_then_T400	Cell_line.Tx8	Plate.99	EDIL3	0.85	0.0105177647089743	pearson	1	Ttest_pvalue	Coefficient_of_eigenassay	SVD_pCMs_drugs	NoPrepr	SVD	7444	D_then_T400-Tx8	N	Kept components	RCT
Drug	Sequential_dox_trs	D_then_T400	Cell_line.Tx8	Plate.99	EDN1	0.85	-0.0331949479062405	pearson	1	Ttest_pvalue	Coefficient_of_eigenassay	SVD_pCMs_drugs	NoPrepr	SVD	1190	D_then_T400-Tx8	N	Kept components	RCT
Drug	Sequential_dox_trs	D_then_T400	Cell_line.Tx8	Plate.99	EDN2	0.85	-0.0112627185102358	pearson	1	Ttest_pvalue	Coefficient_of_eigenassay	SVD_pCMs_drugs	NoPrepr	SVD	6994	D_then_T400-Tx8	N	Kept components	RCT
Drug	Sequential_dox_trs	D_then_T400	Cell_line.Tx8	Plate.99	EDN3	0.85	-0.00856257912323742	pearson	1	Ttest_pvalue	Coefficient_of_eigenassay	SVD_pCMs_drugs	NoPrepr	SVD	8607	D_then_T400-Tx8	N	Kept components	RCT
Drug	Sequential_dox_trs	D_then_T400	Cell_line.Tx8	Plate.99	EDNRA	0.85	-0.00600474709831467	pearson	1	Ttest_pvalue	Coefficient_of_eigenassay	SVD_pCMs_drugs	NoPrepr	SVD	10279	D_then_T400-Tx8	N	Kept components	RCT
Drug	Sequential_dox_trs	D_then_T400	Cell_line.Tx8	Plate.99	EDNRB	0.85	0.0502763488732613	pearson	1	Ttest_pvalue	Coefficient_of_eigenassay	SVD_pCMs_drugs	NoPrepr	SVD	360	D_then_T400-Tx8	N	Kept components	RCT
Drug	Sequential_dox_trs	D_then_T400	Cell_line.Tx8	Plate.99	EDRF1	0.85	-0.000910506493364486	pearson	1	Ttest_pvalue	Coefficient_of_eigenassay	SVD_pCMs_drugs	NoPrepr	SVD	14401	D_then_T400-Tx8	N	Kept components	RCT
Drug	Sequential_dox_trs	D_then_T400	Cell_line.Tx8	Plate.99	EEA1	0.85	0.00397919042655805	pearson	1	Ttest_pvalue	Coefficient_of_eigenassay	SVD_pCMs_drugs	NoPrepr	SVD	11849	D_then_T400-Tx8	N	Kept components	RCT
Drug	Sequential_dox_trs	D_then_T400	Cell_line.Tx8	Plate.99	EED	0.85	0.0117011825186493	pearson	1	Ttest_pvalue	Coefficient_of_eigenassay	SVD_pCMs_drugs	NoPrepr	SVD	6752	D_then_T400-Tx8	N	Kept components	RCT
Drug	Sequential_dox_trs	D_then_T400	Cell_line.Tx8	Plate.99	EEF1A1	0.85	-0.00372165500889718	pearson	1	Ttest_pvalue	Coefficient_of_eigenassay	SVD_pCMs_drugs	NoPrepr	SVD	12025	D_then_T400-Tx8	N	Kept components	RCT
Drug	Sequential_dox_trs	D_then_T400	Cell_line.Tx8	Plate.99	EEF1A2	0.85	0.00416758429963098	pearson	1	Ttest_pvalue	Coefficient_of_eigenassay	SVD_pCMs_drugs	NoPrepr	SVD	11669	D_then_T400-Tx8	N	Kept components	RCT
Drug	Sequential_dox_trs	D_then_T400	Cell_line.Tx8	Plate.99	EEF1AKMT1	0.85	-0.00761294209802378	pearson	1	Ttest_pvalue	Coefficient_of_eigenassay	SVD_pCMs_drugs	NoPrepr	SVD	9225	D_then_T400-Tx8	N	Kept components	RCT
Drug	Sequential_dox_trs	D_then_T400	Cell_line.Tx8	Plate.99	EEF1AKMT2	0.85	-0.00136429514111948	pearson	1	Ttest_pvalue	Coefficient_of_eigenassay	SVD_pCMs_drugs	NoPrepr	SVD	13949	D_then_T400-Tx8	N	Kept components	RCT
Drug	Sequential_dox_trs	D_then_T400	Cell_line.Tx8	Plate.99	EEF1AKMT3	0.85	0.00762026924346352	pearson	1	Ttest_pvalue	Coefficient_of_eigenassay	SVD_pCMs_drugs	NoPrepr	SVD	9216	D_then_T400-Tx8	N	Kept components	RCT
Drug	Sequential_dox_trs	D_then_T400	Cell_line.Tx8	Plate.99	EEF1B2	0.85	-0.0317947894289871	pearson	1	Ttest_pvalue	Coefficient_of_eigenassay	SVD_pCMs_drugs	NoPrepr	SVD	1335	D_then_T400-Tx8	N	Kept components	RCT
Drug	Sequential_dox_trs	D_then_T400	Cell_line.Tx8	Plate.99	EEF1E1	0.85	-0.000343351948648692	pearson	1	Ttest_pvalue	Coefficient_of_eigenassay	SVD_pCMs_drugs	NoPrepr	SVD	14963	D_then_T400-Tx8	N	Kept components	RCT
Drug	Sequential_dox_trs	D_then_T400	Cell_line.Tx8	Plate.99	EEF1G	0.85	0.000408960024660245	pearson	1	Ttest_pvalue	Coefficient_of_eigenassay	SVD_pCMs_drugs	NoPrepr	SVD	14896	D_then_T400-Tx8	N	Kept components	RCT
Drug	Sequential_dox_trs	D_then_T400	Cell_line.Tx8	Plate.99	EEF2	0.85	0.00436783529112434	pearson	1	Ttest_pvalue	Coefficient_of_eigenassay	SVD_pCMs_drugs	NoPrepr	SVD	11500	D_then_T400-Tx8	N	Kept components	RCT
Drug	Sequential_dox_trs	D_then_T400	Cell_line.Tx8	Plate.99	EEF2K	0.85	0.00326609714753544	pearson	1	Ttest_pvalue	Coefficient_of_eigenassay	SVD_pCMs_drugs	NoPrepr	SVD	12396	D_then_T400-Tx8	N	Kept components	RCT
Drug	Sequential_dox_trs	D_then_T400	Cell_line.Tx8	Plate.99	EEF2KMT	0.85	-0.014099582114018	pearson	1	Ttest_pvalue	Coefficient_of_eigenassay	SVD_pCMs_drugs	NoPrepr	SVD	5595	D_then_T400-Tx8	N	Kept components	RCT
Drug	Sequential_dox_trs	D_then_T400	Cell_line.Tx8	Plate.99	EEFSEC	0.85	0.0037815511832012	pearson	1	Ttest_pvalue	Coefficient_of_eigenassay	SVD_pCMs_drugs	NoPrepr	SVD	11986	D_then_T400-Tx8	N	Kept components	RCT
Drug	Sequential_dox_trs	D_then_T400	Cell_line.Tx8	Plate.99	EEPD1	0.85	0.00865062563759724	pearson	1	Ttest_pvalue	Coefficient_of_eigenassay	SVD_pCMs_drugs	NoPrepr	SVD	8554	D_then_T400-Tx8	N	Kept components	RCT
Drug	Sequential_dox_trs	D_then_T400	Cell_line.Tx8	Plate.99	EFCAB1	0.85	0.0137813958531157	pearson	1	Ttest_pvalue	Coefficient_of_eigenassay	SVD_pCMs_drugs	NoPrepr	SVD	5744	D_then_T400-Tx8	N	Kept components	RCT
Drug	Sequential_dox_trs	D_then_T400	Cell_line.Tx8	Plate.99	EFCAB11	0.85	0.00649047873011893	pearson	1	Ttest_pvalue	Coefficient_of_eigenassay	SVD_pCMs_drugs	NoPrepr	SVD	9938	D_then_T400-Tx8	N	Kept components	RCT
Drug	Sequential_dox_trs	D_then_T400	Cell_line.Tx8	Plate.99	EFCAB12	0.85	-0.0105233215941404	pearson	1	Ttest_pvalue	Coefficient_of_eigenassay	SVD_pCMs_drugs	NoPrepr	SVD	7436	D_then_T400-Tx8	N	Kept components	RCT
Drug	Sequential_dox_trs	D_then_T400	Cell_line.Tx8	Plate.99	EFCAB13	0.85	0.00164145633468128	pearson	1	Ttest_pvalue	Coefficient_of_eigenassay	SVD_pCMs_drugs	NoPrepr	SVD	13710	D_then_T400-Tx8	N	Kept components	RCT
Drug	Sequential_dox_trs	D_then_T400	Cell_line.Tx8	Plate.99	EFCAB14	0.85	-0.00558319352535154	pearson	1	Ttest_pvalue	Coefficient_of_eigenassay	SVD_pCMs_drugs	NoPrepr	SVD	10571	D_then_T400-Tx8	N	Kept components	RCT
Drug	Sequential_dox_trs	D_then_T400	Cell_line.Tx8	Plate.99	EFCAB2	0.85	-0.0251112241407909	pearson	1	Ttest_pvalue	Coefficient_of_eigenassay	SVD_pCMs_drugs	NoPrepr	SVD	2284	D_then_T400-Tx8	N	Kept components	RCT
Drug	Sequential_dox_trs	D_then_T400	Cell_line.Tx8	Plate.99	EFCAB5	0.85	0.00920848003922555	pearson	1	Ttest_pvalue	Coefficient_of_eigenassay	SVD_pCMs_drugs	NoPrepr	SVD	8218	D_then_T400-Tx8	N	Kept components	RCT
Drug	Sequential_dox_trs	D_then_T400	Cell_line.Tx8	Plate.99	EFCAB6	0.85	-0.0476897532887346	pearson	1	Ttest_pvalue	Coefficient_of_eigenassay	SVD_pCMs_drugs	NoPrepr	SVD	423	D_then_T400-Tx8	N	Kept components	RCT
Drug	Sequential_dox_trs	D_then_T400	Cell_line.Tx8	Plate.99	EFCAB7	0.85	0.00487645974975325	pearson	1	Ttest_pvalue	Coefficient_of_eigenassay	SVD_pCMs_drugs	NoPrepr	SVD	11112	D_then_T400-Tx8	N	Kept components	RCT
Drug	Sequential_dox_trs	D_then_T400	Cell_line.Tx8	Plate.99	EFCAB8	0.85	-0.0225596825467602	pearson	1	Ttest_pvalue	Coefficient_of_eigenassay	SVD_pCMs_drugs	NoPrepr	SVD	2775	D_then_T400-Tx8	N	Kept components	RCT
Drug	Sequential_dox_trs	D_then_T400	Cell_line.Tx8	Plate.99	EFCC1	0.85	-0.0214657349548521	pearson	1	Ttest_pvalue	Coefficient_of_eigenassay	SVD_pCMs_drugs	NoPrepr	SVD	3052	D_then_T400-Tx8	N	Kept components	RCT
Drug	Sequential_dox_trs	D_then_T400	Cell_line.Tx8	Plate.99	EFEMP1	0.85	-0.0444333968963162	pearson	1	Ttest_pvalue	Coefficient_of_eigenassay	SVD_pCMs_drugs	NoPrepr	SVD	527	D_then_T400-Tx8	N	Kept components	RCT
Drug	Sequential_dox_trs	D_then_T400	Cell_line.Tx8	Plate.99	EFEMP2	0.85	0.0108052934538941	pearson	1	Ttest_pvalue	Coefficient_of_eigenassay	SVD_pCMs_drugs	NoPrepr	SVD	7269	D_then_T400-Tx8	N	Kept components	RCT
Drug	Sequential_dox_trs	D_then_T400	Cell_line.Tx8	Plate.99	EFHB	0.85	-0.00792064728659233	pearson	1	Ttest_pvalue	Coefficient_of_eigenassay	SVD_pCMs_drugs	NoPrepr	SVD	9033	D_then_T400-Tx8	N	Kept components	RCT
Drug	Sequential_dox_trs	D_then_T400	Cell_line.Tx8	Plate.99	EFHC1	0.85	0.0246711581650394	pearson	1	Ttest_pvalue	Coefficient_of_eigenassay	SVD_pCMs_drugs	NoPrepr	SVD	2367	D_then_T400-Tx8	N	Kept components	RCT
Drug	Sequential_dox_trs	D_then_T400	Cell_line.Tx8	Plate.99	EFHC2	0.85	0.0384850296726639	pearson	1	Ttest_pvalue	Coefficient_of_eigenassay	SVD_pCMs_drugs	NoPrepr	SVD	809	D_then_T400-Tx8	N	Kept components	RCT
Drug	Sequential_dox_trs	D_then_T400	Cell_line.Tx8	Plate.99	EFHD1	0.85	-0.00905928719455996	pearson	1	Ttest_pvalue	Coefficient_of_eigenassay	SVD_pCMs_drugs	NoPrepr	SVD	8304	D_then_T400-Tx8	N	Kept components	RCT
Drug	Sequential_dox_trs	D_then_T400	Cell_line.Tx8	Plate.99	EFHD2	0.85	0.023135677286876	pearson	1	Ttest_pvalue	Coefficient_of_eigenassay	SVD_pCMs_drugs	NoPrepr	SVD	2660	D_then_T400-Tx8	N	Kept components	RCT
Drug	Sequential_dox_trs	D_then_T400	Cell_line.Tx8	Plate.99	EFL1	0.85	-0.0114504465764898	pearson	1	Ttest_pvalue	Coefficient_of_eigenassay	SVD_pCMs_drugs	NoPrepr	SVD	6886	D_then_T400-Tx8	N	Kept components	RCT
Drug	Sequential_dox_trs	D_then_T400	Cell_line.Tx8	Plate.99	EFNA1	0.85	-0.0409300697250428	pearson	1	Ttest_pvalue	Coefficient_of_eigenassay	SVD_pCMs_drugs	NoPrepr	SVD	677	D_then_T400-Tx8	N	Kept components	RCT
Drug	Sequential_dox_trs	D_then_T400	Cell_line.Tx8	Plate.99	EFNA2	0.85	-0.031631774114257	pearson	1	Ttest_pvalue	Coefficient_of_eigenassay	SVD_pCMs_drugs	NoPrepr	SVD	1355	D_then_T400-Tx8	N	Kept components	RCT
Drug	Sequential_dox_trs	D_then_T400	Cell_line.Tx8	Plate.99	EFNA3	0.85	-0.000581967624866392	pearson	1	Ttest_pvalue	Coefficient_of_eigenassay	SVD_pCMs_drugs	NoPrepr	SVD	14723	D_then_T400-Tx8	N	Kept components	RCT
Drug	Sequential_dox_trs	D_then_T400	Cell_line.Tx8	Plate.99	EFNA4	0.85	-0.00454756964070712	pearson	1	Ttest_pvalue	Coefficient_of_eigenassay	SVD_pCMs_drugs	NoPrepr	SVD	11379	D_then_T400-Tx8	N	Kept components	RCT
Drug	Sequential_dox_trs	D_then_T400	Cell_line.Tx8	Plate.99	EFNA5	0.85	-0.00424299005967905	pearson	1	Ttest_pvalue	Coefficient_of_eigenassay	SVD_pCMs_drugs	NoPrepr	SVD	11601	D_then_T400-Tx8	N	Kept components	RCT
Drug	Sequential_dox_trs	D_then_T400	Cell_line.Tx8	Plate.99	EFNB1	0.85	0.0378936100508679	pearson	1	Ttest_pvalue	Coefficient_of_eigenassay	SVD_pCMs_drugs	NoPrepr	SVD	850	D_then_T400-Tx8	N	Kept components	RCT
Drug	Sequential_dox_trs	D_then_T400	Cell_line.Tx8	Plate.99	EFNB2	0.85	0.00264023404255517	pearson	1	Ttest_pvalue	Coefficient_of_eigenassay	SVD_pCMs_drugs	NoPrepr	SVD	12884	D_then_T400-Tx8	N	Kept components	RCT
Drug	Sequential_dox_trs	D_then_T400	Cell_line.Tx8	Plate.99	EFNB3	0.85	0.010338070837604	pearson	1	Ttest_pvalue	Coefficient_of_eigenassay	SVD_pCMs_drugs	NoPrepr	SVD	7557	D_then_T400-Tx8	N	Kept components	RCT
Drug	Sequential_dox_trs	D_then_T400	Cell_line.Tx8	Plate.99	EFR3A	0.85	-0.00167491854720782	pearson	1	Ttest_pvalue	Coefficient_of_eigenassay	SVD_pCMs_drugs	NoPrepr	SVD	13681	D_then_T400-Tx8	N	Kept components	RCT
Drug	Sequential_dox_trs	D_then_T400	Cell_line.Tx8	Plate.99	EFR3B	0.85	-0.0134582179436907	pearson	1	Ttest_pvalue	Coefficient_of_eigenassay	SVD_pCMs_drugs	NoPrepr	SVD	5894	D_then_T400-Tx8	N	Kept components	RCT
Drug	Sequential_dox_trs	D_then_T400	Cell_line.Tx8	Plate.99	EFS	0.85	-0.00270694928796888	pearson	1	Ttest_pvalue	Coefficient_of_eigenassay	SVD_pCMs_drugs	NoPrepr	SVD	12836	D_then_T400-Tx8	N	Kept components	RCT
Drug	Sequential_dox_trs	D_then_T400	Cell_line.Tx8	Plate.99	EFTUD2	0.85	0.00757013807758529	pearson	1	Ttest_pvalue	Coefficient_of_eigenassay	SVD_pCMs_drugs	NoPrepr	SVD	9253	D_then_T400-Tx8	N	Kept components	RCT
Drug	Sequential_dox_trs	D_then_T400	Cell_line.Tx8	Plate.99	EGF	0.85	0.0027449489178386	pearson	1	Ttest_pvalue	Coefficient_of_eigenassay	SVD_pCMs_drugs	NoPrepr	SVD	12806	D_then_T400-Tx8	N	Kept components	RCT
Drug	Sequential_dox_trs	D_then_T400	Cell_line.Tx8	Plate.99	EGFL6	0.85	0.00152781059984832	pearson	1	Ttest_pvalue	Coefficient_of_eigenassay	SVD_pCMs_drugs	NoPrepr	SVD	13805	D_then_T400-Tx8	N	Kept components	RCT
Drug	Sequential_dox_trs	D_then_T400	Cell_line.Tx8	Plate.99	EGFL7	0.85	0.0058280150475012	pearson	1	Ttest_pvalue	Coefficient_of_eigenassay	SVD_pCMs_drugs	NoPrepr	SVD	10400	D_then_T400-Tx8	N	Kept components	RCT
Drug	Sequential_dox_trs	D_then_T400	Cell_line.Tx8	Plate.99	EGFLAM	0.85	0.00290623678454659	pearson	1	Ttest_pvalue	Coefficient_of_eigenassay	SVD_pCMs_drugs	NoPrepr	SVD	12674	D_then_T400-Tx8	N	Kept components	RCT
Drug	Sequential_dox_trs	D_then_T400	Cell_line.Tx8	Plate.99	EGFR	0.85	-0.0237289712226004	pearson	1	Ttest_pvalue	Coefficient_of_eigenassay	SVD_pCMs_drugs	NoPrepr	SVD	2540	D_then_T400-Tx8	N	Kept components	RCT
Drug	Sequential_dox_trs	D_then_T400	Cell_line.Tx8	Plate.99	EGLN1	0.85	-0.0132466501934642	pearson	1	Ttest_pvalue	Coefficient_of_eigenassay	SVD_pCMs_drugs	NoPrepr	SVD	5985	D_then_T400-Tx8	N	Kept components	RCT
Drug	Sequential_dox_trs	D_then_T400	Cell_line.Tx8	Plate.99	EGLN3	0.85	0.00169027833126939	pearson	1	Ttest_pvalue	Coefficient_of_eigenassay	SVD_pCMs_drugs	NoPrepr	SVD	13667	D_then_T400-Tx8	N	Kept components	RCT
Drug	Sequential_dox_trs	D_then_T400	Cell_line.Tx8	Plate.99	EGR1	0.85	-0.0209103578152796	pearson	1	Ttest_pvalue	Coefficient_of_eigenassay	SVD_pCMs_drugs	NoPrepr	SVD	3187	D_then_T400-Tx8	N	Kept components	RCT
Drug	Sequential_dox_trs	D_then_T400	Cell_line.Tx8	Plate.99	EGR2	0.85	0.00908647263296302	pearson	1	Ttest_pvalue	Coefficient_of_eigenassay	SVD_pCMs_drugs	NoPrepr	SVD	8289	D_then_T400-Tx8	N	Kept components	RCT
Drug	Sequential_dox_trs	D_then_T400	Cell_line.Tx8	Plate.99	EGR3	0.85	0.00352327462437686	pearson	1	Ttest_pvalue	Coefficient_of_eigenassay	SVD_pCMs_drugs	NoPrepr	SVD	12176	D_then_T400-Tx8	N	Kept components	RCT
Drug	Sequential_dox_trs	D_then_T400	Cell_line.Tx8	Plate.99	EHBP1	0.85	-0.0042098674820257	pearson	1	Ttest_pvalue	Coefficient_of_eigenassay	SVD_pCMs_drugs	NoPrepr	SVD	11629	D_then_T400-Tx8	N	Kept components	RCT
Drug	Sequential_dox_trs	D_then_T400	Cell_line.Tx8	Plate.99	EHBP1L1	0.85	0.00211388683960818	pearson	1	Ttest_pvalue	Coefficient_of_eigenassay	SVD_pCMs_drugs	NoPrepr	SVD	13301	D_then_T400-Tx8	N	Kept components	RCT
Drug	Sequential_dox_trs	D_then_T400	Cell_line.Tx8	Plate.99	EHD1	0.85	-0.00164885761789269	pearson	1	Ttest_pvalue	Coefficient_of_eigenassay	SVD_pCMs_drugs	NoPrepr	SVD	13703	D_then_T400-Tx8	N	Kept components	RCT
Drug	Sequential_dox_trs	D_then_T400	Cell_line.Tx8	Plate.99	EHD2	0.85	-0.03518469942218	pearson	1	Ttest_pvalue	Coefficient_of_eigenassay	SVD_pCMs_drugs	NoPrepr	SVD	1032	D_then_T400-Tx8	N	Kept components	RCT
Drug	Sequential_dox_trs	D_then_T400	Cell_line.Tx8	Plate.99	EHD3	0.85	0.0220891474294875	pearson	1	Ttest_pvalue	Coefficient_of_eigenassay	SVD_pCMs_drugs	NoPrepr	SVD	2891	D_then_T400-Tx8	N	Kept components	RCT
Drug	Sequential_dox_trs	D_then_T400	Cell_line.Tx8	Plate.99	EHD4	0.85	0.0204984286411115	pearson	1	Ttest_pvalue	Coefficient_of_eigenassay	SVD_pCMs_drugs	NoPrepr	SVD	3292	D_then_T400-Tx8	N	Kept components	RCT
Drug	Sequential_dox_trs	D_then_T400	Cell_line.Tx8	Plate.99	EHHADH	0.85	-0.00700925029311861	pearson	1	Ttest_pvalue	Coefficient_of_eigenassay	SVD_pCMs_drugs	NoPrepr	SVD	9613	D_then_T400-Tx8	N	Kept components	RCT
Drug	Sequential_dox_trs	D_then_T400	Cell_line.Tx8	Plate.99	EHMT1	0.85	0.00523176008359738	pearson	1	Ttest_pvalue	Coefficient_of_eigenassay	SVD_pCMs_drugs	NoPrepr	SVD	10835	D_then_T400-Tx8	N	Kept components	RCT
Drug	Sequential_dox_trs	D_then_T400	Cell_line.Tx8	Plate.99	EI24	0.85	0.0214943456574573	pearson	1	Ttest_pvalue	Coefficient_of_eigenassay	SVD_pCMs_drugs	NoPrepr	SVD	3045	D_then_T400-Tx8	N	Kept components	RCT
Drug	Sequential_dox_trs	D_then_T400	Cell_line.Tx8	Plate.99	EID1	0.85	0.00534754752690628	pearson	1	Ttest_pvalue	Coefficient_of_eigenassay	SVD_pCMs_drugs	NoPrepr	SVD	10746	D_then_T400-Tx8	N	Kept components	RCT
Drug	Sequential_dox_trs	D_then_T400	Cell_line.Tx8	Plate.99	EID2	0.85	-0.0159386875309496	pearson	1	Ttest_pvalue	Coefficient_of_eigenassay	SVD_pCMs_drugs	NoPrepr	SVD	4809	D_then_T400-Tx8	N	Kept components	RCT
Drug	Sequential_dox_trs	D_then_T400	Cell_line.Tx8	Plate.99	EID2B	0.85	-0.0148480483652779	pearson	1	Ttest_pvalue	Coefficient_of_eigenassay	SVD_pCMs_drugs	NoPrepr	SVD	5265	D_then_T400-Tx8	N	Kept components	RCT
Drug	Sequential_dox_trs	D_then_T400	Cell_line.Tx8	Plate.99	EID3	0.85	0.0329174999665835	pearson	1	Ttest_pvalue	Coefficient_of_eigenassay	SVD_pCMs_drugs	NoPrepr	SVD	1215	D_then_T400-Tx8	N	Kept components	RCT
Drug	Sequential_dox_trs	D_then_T400	Cell_line.Tx8	Plate.99	EIF1	0.85	-0.0142090326498517	pearson	1	Ttest_pvalue	Coefficient_of_eigenassay	SVD_pCMs_drugs	NoPrepr	SVD	5551	D_then_T400-Tx8	N	Kept components	RCT
Drug	Sequential_dox_trs	D_then_T400	Cell_line.Tx8	Plate.99	EIF1AD	0.85	0.00462154208726981	pearson	1	Ttest_pvalue	Coefficient_of_eigenassay	SVD_pCMs_drugs	NoPrepr	SVD	11313	D_then_T400-Tx8	N	Kept components	RCT
Drug	Sequential_dox_trs	D_then_T400	Cell_line.Tx8	Plate.99	EIF1AX	0.85	-0.0150063100083023	pearson	1	Ttest_pvalue	Coefficient_of_eigenassay	SVD_pCMs_drugs	NoPrepr	SVD	5183	D_then_T400-Tx8	N	Kept components	RCT
Drug	Sequential_dox_trs	D_then_T400	Cell_line.Tx8	Plate.99	EIF1AY	0.85	-0.00383345470696637	pearson	1	Ttest_pvalue	Coefficient_of_eigenassay	SVD_pCMs_drugs	NoPrepr	SVD	11949	D_then_T400-Tx8	N	Kept components	RCT
Drug	Sequential_dox_trs	D_then_T400	Cell_line.Tx8	Plate.99	EIF1B	0.85	-0.00284412916462752	pearson	1	Ttest_pvalue	Coefficient_of_eigenassay	SVD_pCMs_drugs	NoPrepr	SVD	12733	D_then_T400-Tx8	N	Kept components	RCT
Drug	Sequential_dox_trs	D_then_T400	Cell_line.Tx8	Plate.99	EIF2A	0.85	0.0130152684746066	pearson	1	Ttest_pvalue	Coefficient_of_eigenassay	SVD_pCMs_drugs	NoPrepr	SVD	6086	D_then_T400-Tx8	N	Kept components	RCT
Drug	Sequential_dox_trs	D_then_T400	Cell_line.Tx8	Plate.99	EIF2AK1	0.85	0.0197007024446449	pearson	1	Ttest_pvalue	Coefficient_of_eigenassay	SVD_pCMs_drugs	NoPrepr	SVD	3511	D_then_T400-Tx8	N	Kept components	RCT
Drug	Sequential_dox_trs	D_then_T400	Cell_line.Tx8	Plate.99	EIF2AK2	0.85	0.0079763342654459	pearson	1	Ttest_pvalue	Coefficient_of_eigenassay	SVD_pCMs_drugs	NoPrepr	SVD	8996	D_then_T400-Tx8	N	Kept components	RCT
Drug	Sequential_dox_trs	D_then_T400	Cell_line.Tx8	Plate.99	EIF2AK3	0.85	0.00908044344055337	pearson	1	Ttest_pvalue	Coefficient_of_eigenassay	SVD_pCMs_drugs	NoPrepr	SVD	8292	D_then_T400-Tx8	N	Kept components	RCT
Drug	Sequential_dox_trs	D_then_T400	Cell_line.Tx8	Plate.99	EIF2AK4	0.85	0.0150629430081513	pearson	1	Ttest_pvalue	Coefficient_of_eigenassay	SVD_pCMs_drugs	NoPrepr	SVD	5169	D_then_T400-Tx8	N	Kept components	RCT
Drug	Sequential_dox_trs	D_then_T400	Cell_line.Tx8	Plate.99	EIF2B1	0.85	-0.00344655213540864	pearson	1	Ttest_pvalue	Coefficient_of_eigenassay	SVD_pCMs_drugs	NoPrepr	SVD	12245	D_then_T400-Tx8	N	Kept components	RCT
Drug	Sequential_dox_trs	D_then_T400	Cell_line.Tx8	Plate.99	EIF2B2	0.85	-0.000505266590815593	pearson	1	Ttest_pvalue	Coefficient_of_eigenassay	SVD_pCMs_drugs	NoPrepr	SVD	14793	D_then_T400-Tx8	N	Kept components	RCT
Drug	Sequential_dox_trs	D_then_T400	Cell_line.Tx8	Plate.99	EIF2B3	0.85	-0.00511453609130574	pearson	1	Ttest_pvalue	Coefficient_of_eigenassay	SVD_pCMs_drugs	NoPrepr	SVD	10915	D_then_T400-Tx8	N	Kept components	RCT
Drug	Sequential_dox_trs	D_then_T400	Cell_line.Tx8	Plate.99	EIF2B4	0.85	0.0115218802551496	pearson	1	Ttest_pvalue	Coefficient_of_eigenassay	SVD_pCMs_drugs	NoPrepr	SVD	6849	D_then_T400-Tx8	N	Kept components	RCT
Drug	Sequential_dox_trs	D_then_T400	Cell_line.Tx8	Plate.99	EIF2B5	0.85	-0.0189825002180483	pearson	1	Ttest_pvalue	Coefficient_of_eigenassay	SVD_pCMs_drugs	NoPrepr	SVD	3714	D_then_T400-Tx8	N	Kept components	RCT
Drug	Sequential_dox_trs	D_then_T400	Cell_line.Tx8	Plate.99	EIF2D	0.85	0.00444007057177886	pearson	1	Ttest_pvalue	Coefficient_of_eigenassay	SVD_pCMs_drugs	NoPrepr	SVD	11463	D_then_T400-Tx8	N	Kept components	RCT
Drug	Sequential_dox_trs	D_then_T400	Cell_line.Tx8	Plate.99	EIF2S1	0.85	0.00108972825342617	pearson	1	Ttest_pvalue	Coefficient_of_eigenassay	SVD_pCMs_drugs	NoPrepr	SVD	14206	D_then_T400-Tx8	N	Kept components	RCT
Drug	Sequential_dox_trs	D_then_T400	Cell_line.Tx8	Plate.99	EIF2S2	0.85	-0.0215680182930906	pearson	1	Ttest_pvalue	Coefficient_of_eigenassay	SVD_pCMs_drugs	NoPrepr	SVD	3028	D_then_T400-Tx8	N	Kept components	RCT
Drug	Sequential_dox_trs	D_then_T400	Cell_line.Tx8	Plate.99	EIF2S3	0.85	0.000455201502186621	pearson	1	Ttest_pvalue	Coefficient_of_eigenassay	SVD_pCMs_drugs	NoPrepr	SVD	14847	D_then_T400-Tx8	N	Kept components	RCT
Drug	Sequential_dox_trs	D_then_T400	Cell_line.Tx8	Plate.99	EIF3A	0.85	0.036555337817071	pearson	1	Ttest_pvalue	Coefficient_of_eigenassay	SVD_pCMs_drugs	NoPrepr	SVD	932	D_then_T400-Tx8	N	Kept components	RCT
Drug	Sequential_dox_trs	D_then_T400	Cell_line.Tx8	Plate.99	EIF3B	0.85	0.000890533853110348	pearson	1	Ttest_pvalue	Coefficient_of_eigenassay	SVD_pCMs_drugs	NoPrepr	SVD	14423	D_then_T400-Tx8	N	Kept components	RCT
Drug	Sequential_dox_trs	D_then_T400	Cell_line.Tx8	Plate.99	EIF3C	0.85	-0.00167285553330321	pearson	1	Ttest_pvalue	Coefficient_of_eigenassay	SVD_pCMs_drugs	NoPrepr	SVD	13682	D_then_T400-Tx8	N	Kept components	RCT
Drug	Sequential_dox_trs	D_then_T400	Cell_line.Tx8	Plate.99	EIF3CL	0.85	0.00771222500692158	pearson	1	Ttest_pvalue	Coefficient_of_eigenassay	SVD_pCMs_drugs	NoPrepr	SVD	9163	D_then_T400-Tx8	N	Kept components	RCT
Drug	Sequential_dox_trs	D_then_T400	Cell_line.Tx8	Plate.99	EIF3D	0.85	-0.0041939984741159	pearson	1	Ttest_pvalue	Coefficient_of_eigenassay	SVD_pCMs_drugs	NoPrepr	SVD	11645	D_then_T400-Tx8	N	Kept components	RCT
Drug	Sequential_dox_trs	D_then_T400	Cell_line.Tx8	Plate.99	EIF3E	0.85	-0.0155259493492174	pearson	1	Ttest_pvalue	Coefficient_of_eigenassay	SVD_pCMs_drugs	NoPrepr	SVD	4993	D_then_T400-Tx8	N	Kept components	RCT
Drug	Sequential_dox_trs	D_then_T400	Cell_line.Tx8	Plate.99	EIF3F	0.85	-0.00220268120804164	pearson	1	Ttest_pvalue	Coefficient_of_eigenassay	SVD_pCMs_drugs	NoPrepr	SVD	13245	D_then_T400-Tx8	N	Kept components	RCT
Drug	Sequential_dox_trs	D_then_T400	Cell_line.Tx8	Plate.99	EIF3G	0.85	0.00178064254648169	pearson	1	Ttest_pvalue	Coefficient_of_eigenassay	SVD_pCMs_drugs	NoPrepr	SVD	13589	D_then_T400-Tx8	N	Kept components	RCT
Drug	Sequential_dox_trs	D_then_T400	Cell_line.Tx8	Plate.99	EIF3H	0.85	-0.0184992255424157	pearson	1	Ttest_pvalue	Coefficient_of_eigenassay	SVD_pCMs_drugs	NoPrepr	SVD	3894	D_then_T400-Tx8	N	Kept components	RCT
Drug	Sequential_dox_trs	D_then_T400	Cell_line.Tx8	Plate.99	EIF3I	0.85	-0.0111865508075595	pearson	1	Ttest_pvalue	Coefficient_of_eigenassay	SVD_pCMs_drugs	NoPrepr	SVD	7044	D_then_T400-Tx8	N	Kept components	RCT
Drug	Sequential_dox_trs	D_then_T400	Cell_line.Tx8	Plate.99	EIF3J	0.85	-0.00144024502643218	pearson	1	Ttest_pvalue	Coefficient_of_eigenassay	SVD_pCMs_drugs	NoPrepr	SVD	13870	D_then_T400-Tx8	N	Kept components	RCT
Drug	Sequential_dox_trs	D_then_T400	Cell_line.Tx8	Plate.99	EIF3K	0.85	0.00501543120274409	pearson	1	Ttest_pvalue	Coefficient_of_eigenassay	SVD_pCMs_drugs	NoPrepr	SVD	11001	D_then_T400-Tx8	N	Kept components	RCT
Drug	Sequential_dox_trs	D_then_T400	Cell_line.Tx8	Plate.99	EIF3L	0.85	-0.00584826885759661	pearson	1	Ttest_pvalue	Coefficient_of_eigenassay	SVD_pCMs_drugs	NoPrepr	SVD	10380	D_then_T400-Tx8	N	Kept components	RCT
Drug	Sequential_dox_trs	D_then_T400	Cell_line.Tx8	Plate.99	EIF3M	0.85	-0.00655310120362455	pearson	1	Ttest_pvalue	Coefficient_of_eigenassay	SVD_pCMs_drugs	NoPrepr	SVD	9899	D_then_T400-Tx8	N	Kept components	RCT
Drug	Sequential_dox_trs	D_then_T400	Cell_line.Tx8	Plate.99	EIF4A2	0.85	-0.00459141092292468	pearson	1	Ttest_pvalue	Coefficient_of_eigenassay	SVD_pCMs_drugs	NoPrepr	SVD	11338	D_then_T400-Tx8	N	Kept components	RCT
Drug	Sequential_dox_trs	D_then_T400	Cell_line.Tx8	Plate.99	EIF4A3	0.85	0.0123565033306481	pearson	1	Ttest_pvalue	Coefficient_of_eigenassay	SVD_pCMs_drugs	NoPrepr	SVD	6402	D_then_T400-Tx8	N	Kept components	RCT
Drug	Sequential_dox_trs	D_then_T400	Cell_line.Tx8	Plate.99	EIF4B	0.85	-0.0109618888123951	pearson	1	Ttest_pvalue	Coefficient_of_eigenassay	SVD_pCMs_drugs	NoPrepr	SVD	7172	D_then_T400-Tx8	N	Kept components	RCT
Drug	Sequential_dox_trs	D_then_T400	Cell_line.Tx8	Plate.99	EIF4E	0.85	-0.00376481755661429	pearson	1	Ttest_pvalue	Coefficient_of_eigenassay	SVD_pCMs_drugs	NoPrepr	SVD	12000	D_then_T400-Tx8	N	Kept components	RCT
Drug	Sequential_dox_trs	D_then_T400	Cell_line.Tx8	Plate.99	EIF4E2	0.85	0.00659229372645914	pearson	1	Ttest_pvalue	Coefficient_of_eigenassay	SVD_pCMs_drugs	NoPrepr	SVD	9868	D_then_T400-Tx8	N	Kept components	RCT
Drug	Sequential_dox_trs	D_then_T400	Cell_line.Tx8	Plate.99	EIF4E3	0.85	-0.0012015261225887	pearson	1	Ttest_pvalue	Coefficient_of_eigenassay	SVD_pCMs_drugs	NoPrepr	SVD	14089	D_then_T400-Tx8	N	Kept components	RCT
Drug	Sequential_dox_trs	D_then_T400	Cell_line.Tx8	Plate.99	EIF4EBP1	0.85	-0.0213502677973876	pearson	1	Ttest_pvalue	Coefficient_of_eigenassay	SVD_pCMs_drugs	NoPrepr	SVD	3085	D_then_T400-Tx8	N	Kept components	RCT
Drug	Sequential_dox_trs	D_then_T400	Cell_line.Tx8	Plate.99	EIF4EBP2	0.85	-0.00760206208939614	pearson	1	Ttest_pvalue	Coefficient_of_eigenassay	SVD_pCMs_drugs	NoPrepr	SVD	9230	D_then_T400-Tx8	N	Kept components	RCT
Drug	Sequential_dox_trs	D_then_T400	Cell_line.Tx8	Plate.99	EIF4ENIF1	0.85	-0.00795590266236835	pearson	1	Ttest_pvalue	Coefficient_of_eigenassay	SVD_pCMs_drugs	NoPrepr	SVD	9010	D_then_T400-Tx8	N	Kept components	RCT
Drug	Sequential_dox_trs	D_then_T400	Cell_line.Tx8	Plate.99	EIF4G1	0.85	0.00220153014679006	pearson	1	Ttest_pvalue	Coefficient_of_eigenassay	SVD_pCMs_drugs	NoPrepr	SVD	13248	D_then_T400-Tx8	N	Kept components	RCT
Drug	Sequential_dox_trs	D_then_T400	Cell_line.Tx8	Plate.99	EIF4G2	0.85	0.00365250555818038	pearson	1	Ttest_pvalue	Coefficient_of_eigenassay	SVD_pCMs_drugs	NoPrepr	SVD	12078	D_then_T400-Tx8	N	Kept components	RCT
Drug	Sequential_dox_trs	D_then_T400	Cell_line.Tx8	Plate.99	EIF4G3	0.85	-0.0168350780701747	pearson	1	Ttest_pvalue	Coefficient_of_eigenassay	SVD_pCMs_drugs	NoPrepr	SVD	4452	D_then_T400-Tx8	N	Kept components	RCT
Drug	Sequential_dox_trs	D_then_T400	Cell_line.Tx8	Plate.99	EIF4H	0.85	0.00934554395945409	pearson	1	Ttest_pvalue	Coefficient_of_eigenassay	SVD_pCMs_drugs	NoPrepr	SVD	8113	D_then_T400-Tx8	N	Kept components	RCT
Drug	Sequential_dox_trs	D_then_T400	Cell_line.Tx8	Plate.99	EIF5	0.85	-6.41519297954647e-06	pearson	1	Ttest_pvalue	Coefficient_of_eigenassay	SVD_pCMs_drugs	NoPrepr	SVD	15305	D_then_T400-Tx8	N	Kept components	RCT
Drug	Sequential_dox_trs	D_then_T400	Cell_line.Tx8	Plate.99	EIF5A	0.85	-0.0041903743238089	pearson	1	Ttest_pvalue	Coefficient_of_eigenassay	SVD_pCMs_drugs	NoPrepr	SVD	11649	D_then_T400-Tx8	N	Kept components	RCT
Drug	Sequential_dox_trs	D_then_T400	Cell_line.Tx8	Plate.99	EIF5A2	0.85	-0.00940953309647601	pearson	1	Ttest_pvalue	Coefficient_of_eigenassay	SVD_pCMs_drugs	NoPrepr	SVD	8072	D_then_T400-Tx8	N	Kept components	RCT
Drug	Sequential_dox_trs	D_then_T400	Cell_line.Tx8	Plate.99	EIF5AL1	0.85	0.0155051241047946	pearson	1	Ttest_pvalue	Coefficient_of_eigenassay	SVD_pCMs_drugs	NoPrepr	SVD	5005	D_then_T400-Tx8	N	Kept components	RCT
Drug	Sequential_dox_trs	D_then_T400	Cell_line.Tx8	Plate.99	EIF5B	0.85	-0.0319528943108645	pearson	1	Ttest_pvalue	Coefficient_of_eigenassay	SVD_pCMs_drugs	NoPrepr	SVD	1317	D_then_T400-Tx8	N	Kept components	RCT
Drug	Sequential_dox_trs	D_then_T400	Cell_line.Tx8	Plate.99	EIF6	0.85	-0.0182395310868711	pearson	1	Ttest_pvalue	Coefficient_of_eigenassay	SVD_pCMs_drugs	NoPrepr	SVD	3980	D_then_T400-Tx8	N	Kept components	RCT
Drug	Sequential_dox_trs	D_then_T400	Cell_line.Tx8	Plate.99	EIPR1	0.85	-0.00406071158501244	pearson	1	Ttest_pvalue	Coefficient_of_eigenassay	SVD_pCMs_drugs	NoPrepr	SVD	11764	D_then_T400-Tx8	N	Kept components	RCT
Drug	Sequential_dox_trs	D_then_T400	Cell_line.Tx8	Plate.99	ELAC1	0.85	-0.0163634243390111	pearson	1	Ttest_pvalue	Coefficient_of_eigenassay	SVD_pCMs_drugs	NoPrepr	SVD	4638	D_then_T400-Tx8	N	Kept components	RCT
Drug	Sequential_dox_trs	D_then_T400	Cell_line.Tx8	Plate.99	ELAC2	0.85	0.0099963970498703	pearson	1	Ttest_pvalue	Coefficient_of_eigenassay	SVD_pCMs_drugs	NoPrepr	SVD	7739	D_then_T400-Tx8	N	Kept components	RCT
Drug	Sequential_dox_trs	D_then_T400	Cell_line.Tx8	Plate.99	ELAVL1	0.85	-0.000513563721669216	pearson	1	Ttest_pvalue	Coefficient_of_eigenassay	SVD_pCMs_drugs	NoPrepr	SVD	14787	D_then_T400-Tx8	N	Kept components	RCT
Drug	Sequential_dox_trs	D_then_T400	Cell_line.Tx8	Plate.99	ELAVL2	0.85	0.0553751683442845	pearson	1	Ttest_pvalue	Coefficient_of_eigenassay	SVD_pCMs_drugs	NoPrepr	SVD	269	D_then_T400-Tx8	N	Kept components	RCT
Drug	Sequential_dox_trs	D_then_T400	Cell_line.Tx8	Plate.99	ELAVL3	0.85	-0.0140616962096573	pearson	1	Ttest_pvalue	Coefficient_of_eigenassay	SVD_pCMs_drugs	NoPrepr	SVD	5617	D_then_T400-Tx8	N	Kept components	RCT
Drug	Sequential_dox_trs	D_then_T400	Cell_line.Tx8	Plate.99	ELAVL4	0.85	0.0406471588545559	pearson	1	Ttest_pvalue	Coefficient_of_eigenassay	SVD_pCMs_drugs	NoPrepr	SVD	689	D_then_T400-Tx8	N	Kept components	RCT
Drug	Sequential_dox_trs	D_then_T400	Cell_line.Tx8	Plate.99	ELF1	0.85	0.00972481473037702	pearson	1	Ttest_pvalue	Coefficient_of_eigenassay	SVD_pCMs_drugs	NoPrepr	SVD	7898	D_then_T400-Tx8	N	Kept components	RCT
Drug	Sequential_dox_trs	D_then_T400	Cell_line.Tx8	Plate.99	ELF2	0.85	-0.00158028284600138	pearson	1	Ttest_pvalue	Coefficient_of_eigenassay	SVD_pCMs_drugs	NoPrepr	SVD	13756	D_then_T400-Tx8	N	Kept components	RCT
Drug	Sequential_dox_trs	D_then_T400	Cell_line.Tx8	Plate.99	ELF3	0.85	-0.0103978879203746	pearson	1	Ttest_pvalue	Coefficient_of_eigenassay	SVD_pCMs_drugs	NoPrepr	SVD	7520	D_then_T400-Tx8	N	Kept components	RCT
Drug	Sequential_dox_trs	D_then_T400	Cell_line.Tx8	Plate.99	ELF4	0.85	-0.00154944610255727	pearson	1	Ttest_pvalue	Coefficient_of_eigenassay	SVD_pCMs_drugs	NoPrepr	SVD	13783	D_then_T400-Tx8	N	Kept components	RCT
Drug	Sequential_dox_trs	D_then_T400	Cell_line.Tx8	Plate.99	ELFN1	0.85	-0.0889288213359606	pearson	1	Ttest_pvalue	Coefficient_of_eigenassay	SVD_pCMs_drugs	NoPrepr	SVD	59	D_then_T400-Tx8	N	Kept components	RCT
Drug	Sequential_dox_trs	D_then_T400	Cell_line.Tx8	Plate.99	ELFN2	0.85	0.0201781444598115	pearson	1	Ttest_pvalue	Coefficient_of_eigenassay	SVD_pCMs_drugs	NoPrepr	SVD	3371	D_then_T400-Tx8	N	Kept components	RCT
Drug	Sequential_dox_trs	D_then_T400	Cell_line.Tx8	Plate.99	ELK1	0.85	-0.0199579278764632	pearson	1	Ttest_pvalue	Coefficient_of_eigenassay	SVD_pCMs_drugs	NoPrepr	SVD	3436	D_then_T400-Tx8	N	Kept components	RCT
Drug	Sequential_dox_trs	D_then_T400	Cell_line.Tx8	Plate.99	ELK3	0.85	0.018619474919002	pearson	1	Ttest_pvalue	Coefficient_of_eigenassay	SVD_pCMs_drugs	NoPrepr	SVD	3841	D_then_T400-Tx8	N	Kept components	RCT
Drug	Sequential_dox_trs	D_then_T400	Cell_line.Tx8	Plate.99	ELK4	0.85	-0.000961894896813518	pearson	1	Ttest_pvalue	Coefficient_of_eigenassay	SVD_pCMs_drugs	NoPrepr	SVD	14345	D_then_T400-Tx8	N	Kept components	RCT
Drug	Sequential_dox_trs	D_then_T400	Cell_line.Tx8	Plate.99	ELL	0.85	0.0162998139723867	pearson	1	Ttest_pvalue	Coefficient_of_eigenassay	SVD_pCMs_drugs	NoPrepr	SVD	4660	D_then_T400-Tx8	N	Kept components	RCT
Drug	Sequential_dox_trs	D_then_T400	Cell_line.Tx8	Plate.99	ELL2	0.85	0.0133544394576391	pearson	1	Ttest_pvalue	Coefficient_of_eigenassay	SVD_pCMs_drugs	NoPrepr	SVD	5937	D_then_T400-Tx8	N	Kept components	RCT
Drug	Sequential_dox_trs	D_then_T400	Cell_line.Tx8	Plate.99	ELL3	0.85	-0.00422668461785959	pearson	1	Ttest_pvalue	Coefficient_of_eigenassay	SVD_pCMs_drugs	NoPrepr	SVD	11613	D_then_T400-Tx8	N	Kept components	RCT
Drug	Sequential_dox_trs	D_then_T400	Cell_line.Tx8	Plate.99	ELMO1	0.85	-0.00710336333668283	pearson	1	Ttest_pvalue	Coefficient_of_eigenassay	SVD_pCMs_drugs	NoPrepr	SVD	9550	D_then_T400-Tx8	N	Kept components	RCT
Drug	Sequential_dox_trs	D_then_T400	Cell_line.Tx8	Plate.99	ELMO2	0.85	-0.0101330437784477	pearson	1	Ttest_pvalue	Coefficient_of_eigenassay	SVD_pCMs_drugs	NoPrepr	SVD	7674	D_then_T400-Tx8	N	Kept components	RCT
Drug	Sequential_dox_trs	D_then_T400	Cell_line.Tx8	Plate.99	ELMO3	0.85	0.0249634173705592	pearson	1	Ttest_pvalue	Coefficient_of_eigenassay	SVD_pCMs_drugs	NoPrepr	SVD	2319	D_then_T400-Tx8	N	Kept components	RCT
Drug	Sequential_dox_trs	D_then_T400	Cell_line.Tx8	Plate.99	ELMOD1	0.85	0.0763175499062254	pearson	1	Ttest_pvalue	Coefficient_of_eigenassay	SVD_pCMs_drugs	NoPrepr	SVD	103	D_then_T400-Tx8	N	Kept components	RCT
Drug	Sequential_dox_trs	D_then_T400	Cell_line.Tx8	Plate.99	ELMOD2	0.85	-0.00090299581856707	pearson	1	Ttest_pvalue	Coefficient_of_eigenassay	SVD_pCMs_drugs	NoPrepr	SVD	14411	D_then_T400-Tx8	N	Kept components	RCT
Drug	Sequential_dox_trs	D_then_T400	Cell_line.Tx8	Plate.99	ELMOD3	0.85	-0.0017613060842507	pearson	1	Ttest_pvalue	Coefficient_of_eigenassay	SVD_pCMs_drugs	NoPrepr	SVD	13602	D_then_T400-Tx8	N	Kept components	RCT
Drug	Sequential_dox_trs	D_then_T400	Cell_line.Tx8	Plate.99	ELMSAN1	0.85	-0.00694415003441501	pearson	1	Ttest_pvalue	Coefficient_of_eigenassay	SVD_pCMs_drugs	NoPrepr	SVD	9646	D_then_T400-Tx8	N	Kept components	RCT
Drug	Sequential_dox_trs	D_then_T400	Cell_line.Tx8	Plate.99	ELN	0.85	0.0421163932287123	pearson	1	Ttest_pvalue	Coefficient_of_eigenassay	SVD_pCMs_drugs	NoPrepr	SVD	627	D_then_T400-Tx8	N	Kept components	RCT
Drug	Sequential_dox_trs	D_then_T400	Cell_line.Tx8	Plate.99	ELOA	0.85	0.00512132580323815	pearson	1	Ttest_pvalue	Coefficient_of_eigenassay	SVD_pCMs_drugs	NoPrepr	SVD	10912	D_then_T400-Tx8	N	Kept components	RCT
Drug	Sequential_dox_trs	D_then_T400	Cell_line.Tx8	Plate.99	ELOA2	0.85	-0.00023812362567832	pearson	1	Ttest_pvalue	Coefficient_of_eigenassay	SVD_pCMs_drugs	NoPrepr	SVD	15076	D_then_T400-Tx8	N	Kept components	RCT
Drug	Sequential_dox_trs	D_then_T400	Cell_line.Tx8	Plate.99	ELOB	0.85	0.0205415257954819	pearson	1	Ttest_pvalue	Coefficient_of_eigenassay	SVD_pCMs_drugs	NoPrepr	SVD	3284	D_then_T400-Tx8	N	Kept components	RCT
Drug	Sequential_dox_trs	D_then_T400	Cell_line.Tx8	Plate.99	ELOC	0.85	0.00554812772989585	pearson	1	Ttest_pvalue	Coefficient_of_eigenassay	SVD_pCMs_drugs	NoPrepr	SVD	10603	D_then_T400-Tx8	N	Kept components	RCT
Drug	Sequential_dox_trs	D_then_T400	Cell_line.Tx8	Plate.99	ELOF1	0.85	0.00756509933160193	pearson	1	Ttest_pvalue	Coefficient_of_eigenassay	SVD_pCMs_drugs	NoPrepr	SVD	9255	D_then_T400-Tx8	N	Kept components	RCT
Drug	Sequential_dox_trs	D_then_T400	Cell_line.Tx8	Plate.99	ELOVL1	0.85	-0.00804718094939319	pearson	1	Ttest_pvalue	Coefficient_of_eigenassay	SVD_pCMs_drugs	NoPrepr	SVD	8952	D_then_T400-Tx8	N	Kept components	RCT
Drug	Sequential_dox_trs	D_then_T400	Cell_line.Tx8	Plate.99	ELOVL2	0.85	0.0102973697405516	pearson	1	Ttest_pvalue	Coefficient_of_eigenassay	SVD_pCMs_drugs	NoPrepr	SVD	7582	D_then_T400-Tx8	N	Kept components	RCT
Drug	Sequential_dox_trs	D_then_T400	Cell_line.Tx8	Plate.99	ELOVL4	0.85	-0.0167316843267977	pearson	1	Ttest_pvalue	Coefficient_of_eigenassay	SVD_pCMs_drugs	NoPrepr	SVD	4489	D_then_T400-Tx8	N	Kept components	RCT
Drug	Sequential_dox_trs	D_then_T400	Cell_line.Tx8	Plate.99	ELOVL5	0.85	0.00093100280827961	pearson	1	Ttest_pvalue	Coefficient_of_eigenassay	SVD_pCMs_drugs	NoPrepr	SVD	14378	D_then_T400-Tx8	N	Kept components	RCT
Drug	Sequential_dox_trs	D_then_T400	Cell_line.Tx8	Plate.99	ELOVL6	0.85	0.0161772079054749	pearson	1	Ttest_pvalue	Coefficient_of_eigenassay	SVD_pCMs_drugs	NoPrepr	SVD	4709	D_then_T400-Tx8	N	Kept components	RCT
Drug	Sequential_dox_trs	D_then_T400	Cell_line.Tx8	Plate.99	ELOVL7	0.85	0.0175268319014276	pearson	1	Ttest_pvalue	Coefficient_of_eigenassay	SVD_pCMs_drugs	NoPrepr	SVD	4214	D_then_T400-Tx8	N	Kept components	RCT
Drug	Sequential_dox_trs	D_then_T400	Cell_line.Tx8	Plate.99	ELP1	0.85	-0.00451641286582285	pearson	1	Ttest_pvalue	Coefficient_of_eigenassay	SVD_pCMs_drugs	NoPrepr	SVD	11393	D_then_T400-Tx8	N	Kept components	RCT
Drug	Sequential_dox_trs	D_then_T400	Cell_line.Tx8	Plate.99	ELP2	0.85	-0.00623589235271713	pearson	1	Ttest_pvalue	Coefficient_of_eigenassay	SVD_pCMs_drugs	NoPrepr	SVD	10107	D_then_T400-Tx8	N	Kept components	RCT
Drug	Sequential_dox_trs	D_then_T400	Cell_line.Tx8	Plate.99	ELP3	0.85	0.00210681801242189	pearson	1	Ttest_pvalue	Coefficient_of_eigenassay	SVD_pCMs_drugs	NoPrepr	SVD	13304	D_then_T400-Tx8	N	Kept components	RCT
Drug	Sequential_dox_trs	D_then_T400	Cell_line.Tx8	Plate.99	ELP4	0.85	-0.00239740057812588	pearson	1	Ttest_pvalue	Coefficient_of_eigenassay	SVD_pCMs_drugs	NoPrepr	SVD	13085	D_then_T400-Tx8	N	Kept components	RCT
Drug	Sequential_dox_trs	D_then_T400	Cell_line.Tx8	Plate.99	ELP5	0.85	0.0057921895615689	pearson	1	Ttest_pvalue	Coefficient_of_eigenassay	SVD_pCMs_drugs	NoPrepr	SVD	10424	D_then_T400-Tx8	N	Kept components	RCT
Drug	Sequential_dox_trs	D_then_T400	Cell_line.Tx8	Plate.99	ELP6	0.85	-0.00169899115216451	pearson	1	Ttest_pvalue	Coefficient_of_eigenassay	SVD_pCMs_drugs	NoPrepr	SVD	13661	D_then_T400-Tx8	N	Kept components	RCT
Drug	Sequential_dox_trs	D_then_T400	Cell_line.Tx8	Plate.99	EMB	0.85	0.0287293502768474	pearson	1	Ttest_pvalue	Coefficient_of_eigenassay	SVD_pCMs_drugs	NoPrepr	SVD	1708	D_then_T400-Tx8	N	Kept components	RCT
Drug	Sequential_dox_trs	D_then_T400	Cell_line.Tx8	Plate.99	EMC1	0.85	0.0179855805076603	pearson	1	Ttest_pvalue	Coefficient_of_eigenassay	SVD_pCMs_drugs	NoPrepr	SVD	4053	D_then_T400-Tx8	N	Kept components	RCT
Drug	Sequential_dox_trs	D_then_T400	Cell_line.Tx8	Plate.99	EMC10	0.85	0.0347061826271188	pearson	1	Ttest_pvalue	Coefficient_of_eigenassay	SVD_pCMs_drugs	NoPrepr	SVD	1068	D_then_T400-Tx8	N	Kept components	RCT
Drug	Sequential_dox_trs	D_then_T400	Cell_line.Tx8	Plate.99	EMC2	0.85	-0.0449676284324233	pearson	1	Ttest_pvalue	Coefficient_of_eigenassay	SVD_pCMs_drugs	NoPrepr	SVD	511	D_then_T400-Tx8	N	Kept components	RCT
Drug	Sequential_dox_trs	D_then_T400	Cell_line.Tx8	Plate.99	EMC3	0.85	0.00443735126634807	pearson	1	Ttest_pvalue	Coefficient_of_eigenassay	SVD_pCMs_drugs	NoPrepr	SVD	11466	D_then_T400-Tx8	N	Kept components	RCT
Drug	Sequential_dox_trs	D_then_T400	Cell_line.Tx8	Plate.99	EMC4	0.85	0.0106427561493557	pearson	1	Ttest_pvalue	Coefficient_of_eigenassay	SVD_pCMs_drugs	NoPrepr	SVD	7348	D_then_T400-Tx8	N	Kept components	RCT
Drug	Sequential_dox_trs	D_then_T400	Cell_line.Tx8	Plate.99	EMC6	0.85	0.048093239094501	pearson	1	Ttest_pvalue	Coefficient_of_eigenassay	SVD_pCMs_drugs	NoPrepr	SVD	413	D_then_T400-Tx8	N	Kept components	RCT
Drug	Sequential_dox_trs	D_then_T400	Cell_line.Tx8	Plate.99	EMC7	0.85	0.00456210949977099	pearson	1	Ttest_pvalue	Coefficient_of_eigenassay	SVD_pCMs_drugs	NoPrepr	SVD	11363	D_then_T400-Tx8	N	Kept components	RCT
Drug	Sequential_dox_trs	D_then_T400	Cell_line.Tx8	Plate.99	EMC8	0.85	0.0060039538722234	pearson	1	Ttest_pvalue	Coefficient_of_eigenassay	SVD_pCMs_drugs	NoPrepr	SVD	10280	D_then_T400-Tx8	N	Kept components	RCT
Drug	Sequential_dox_trs	D_then_T400	Cell_line.Tx8	Plate.99	EMC9	0.85	0.0193390574784532	pearson	1	Ttest_pvalue	Coefficient_of_eigenassay	SVD_pCMs_drugs	NoPrepr	SVD	3614	D_then_T400-Tx8	N	Kept components	RCT
Drug	Sequential_dox_trs	D_then_T400	Cell_line.Tx8	Plate.99	EMCN	0.85	-0.0332786746872038	pearson	1	Ttest_pvalue	Coefficient_of_eigenassay	SVD_pCMs_drugs	NoPrepr	SVD	1181	D_then_T400-Tx8	N	Kept components	RCT
Drug	Sequential_dox_trs	D_then_T400	Cell_line.Tx8	Plate.99	EMD	0.85	-0.000768941717229375	pearson	1	Ttest_pvalue	Coefficient_of_eigenassay	SVD_pCMs_drugs	NoPrepr	SVD	14547	D_then_T400-Tx8	N	Kept components	RCT
Drug	Sequential_dox_trs	D_then_T400	Cell_line.Tx8	Plate.99	EME1	0.85	0.0119894190482545	pearson	1	Ttest_pvalue	Coefficient_of_eigenassay	SVD_pCMs_drugs	NoPrepr	SVD	6607	D_then_T400-Tx8	N	Kept components	RCT
Drug	Sequential_dox_trs	D_then_T400	Cell_line.Tx8	Plate.99	EME2	0.85	-0.0101786545472709	pearson	1	Ttest_pvalue	Coefficient_of_eigenassay	SVD_pCMs_drugs	NoPrepr	SVD	7658	D_then_T400-Tx8	N	Kept components	RCT
Drug	Sequential_dox_trs	D_then_T400	Cell_line.Tx8	Plate.99	EMG1	0.85	-0.00824474695915649	pearson	1	Ttest_pvalue	Coefficient_of_eigenassay	SVD_pCMs_drugs	NoPrepr	SVD	8830	D_then_T400-Tx8	N	Kept components	RCT
Drug	Sequential_dox_trs	D_then_T400	Cell_line.Tx8	Plate.99	EMID1	0.85	-0.0177135930419078	pearson	1	Ttest_pvalue	Coefficient_of_eigenassay	SVD_pCMs_drugs	NoPrepr	SVD	4155	D_then_T400-Tx8	N	Kept components	RCT
Drug	Sequential_dox_trs	D_then_T400	Cell_line.Tx8	Plate.99	EMILIN1	0.85	0.0329643816181402	pearson	1	Ttest_pvalue	Coefficient_of_eigenassay	SVD_pCMs_drugs	NoPrepr	SVD	1208	D_then_T400-Tx8	N	Kept components	RCT
Drug	Sequential_dox_trs	D_then_T400	Cell_line.Tx8	Plate.99	EMILIN2	0.85	0.0325137589960634	pearson	1	Ttest_pvalue	Coefficient_of_eigenassay	SVD_pCMs_drugs	NoPrepr	SVD	1257	D_then_T400-Tx8	N	Kept components	RCT
Drug	Sequential_dox_trs	D_then_T400	Cell_line.Tx8	Plate.99	EMILIN3	0.85	0.00806733729086297	pearson	1	Ttest_pvalue	Coefficient_of_eigenassay	SVD_pCMs_drugs	NoPrepr	SVD	8935	D_then_T400-Tx8	N	Kept components	RCT
Drug	Sequential_dox_trs	D_then_T400	Cell_line.Tx8	Plate.99	EML1	0.85	0.00809390963541822	pearson	1	Ttest_pvalue	Coefficient_of_eigenassay	SVD_pCMs_drugs	NoPrepr	SVD	8913	D_then_T400-Tx8	N	Kept components	RCT
Drug	Sequential_dox_trs	D_then_T400	Cell_line.Tx8	Plate.99	EML2	0.85	0.00429875900368526	pearson	1	Ttest_pvalue	Coefficient_of_eigenassay	SVD_pCMs_drugs	NoPrepr	SVD	11557	D_then_T400-Tx8	N	Kept components	RCT
Drug	Sequential_dox_trs	D_then_T400	Cell_line.Tx8	Plate.99	EML3	0.85	0.0155882645899345	pearson	1	Ttest_pvalue	Coefficient_of_eigenassay	SVD_pCMs_drugs	NoPrepr	SVD	4965	D_then_T400-Tx8	N	Kept components	RCT
Drug	Sequential_dox_trs	D_then_T400	Cell_line.Tx8	Plate.99	EML4	0.85	-0.00750896875907431	pearson	1	Ttest_pvalue	Coefficient_of_eigenassay	SVD_pCMs_drugs	NoPrepr	SVD	9294	D_then_T400-Tx8	N	Kept components	RCT
Drug	Sequential_dox_trs	D_then_T400	Cell_line.Tx8	Plate.99	EML5	0.85	-0.00634098374148856	pearson	1	Ttest_pvalue	Coefficient_of_eigenassay	SVD_pCMs_drugs	NoPrepr	SVD	10039	D_then_T400-Tx8	N	Kept components	RCT
Drug	Sequential_dox_trs	D_then_T400	Cell_line.Tx8	Plate.99	EML6	0.85	0.00397097817183218	pearson	1	Ttest_pvalue	Coefficient_of_eigenassay	SVD_pCMs_drugs	NoPrepr	SVD	11854	D_then_T400-Tx8	N	Kept components	RCT
Drug	Sequential_dox_trs	D_then_T400	Cell_line.Tx8	Plate.99	EMP1	0.85	-0.0457071522870599	pearson	1	Ttest_pvalue	Coefficient_of_eigenassay	SVD_pCMs_drugs	NoPrepr	SVD	486	D_then_T400-Tx8	N	Kept components	RCT
Drug	Sequential_dox_trs	D_then_T400	Cell_line.Tx8	Plate.99	EMP2	0.85	-0.00568621449798302	pearson	1	Ttest_pvalue	Coefficient_of_eigenassay	SVD_pCMs_drugs	NoPrepr	SVD	10493	D_then_T400-Tx8	N	Kept components	RCT
Drug	Sequential_dox_trs	D_then_T400	Cell_line.Tx8	Plate.99	EMP3	0.85	-0.0318843929526994	pearson	1	Ttest_pvalue	Coefficient_of_eigenassay	SVD_pCMs_drugs	NoPrepr	SVD	1325	D_then_T400-Tx8	N	Kept components	RCT
Drug	Sequential_dox_trs	D_then_T400	Cell_line.Tx8	Plate.99	EMSY	0.85	-0.00369795682195039	pearson	1	Ttest_pvalue	Coefficient_of_eigenassay	SVD_pCMs_drugs	NoPrepr	SVD	12044	D_then_T400-Tx8	N	Kept components	RCT
Drug	Sequential_dox_trs	D_then_T400	Cell_line.Tx8	Plate.99	EMX1	0.85	0.0161578246634074	pearson	1	Ttest_pvalue	Coefficient_of_eigenassay	SVD_pCMs_drugs	NoPrepr	SVD	4718	D_then_T400-Tx8	N	Kept components	RCT
Drug	Sequential_dox_trs	D_then_T400	Cell_line.Tx8	Plate.99	EMX2	0.85	-0.00514762246413098	pearson	1	Ttest_pvalue	Coefficient_of_eigenassay	SVD_pCMs_drugs	NoPrepr	SVD	10898	D_then_T400-Tx8	N	Kept components	RCT
Drug	Sequential_dox_trs	D_then_T400	Cell_line.Tx8	Plate.99	EN1	0.85	-0.00390790675159954	pearson	1	Ttest_pvalue	Coefficient_of_eigenassay	SVD_pCMs_drugs	NoPrepr	SVD	11897	D_then_T400-Tx8	N	Kept components	RCT
Drug	Sequential_dox_trs	D_then_T400	Cell_line.Tx8	Plate.99	EN2	0.85	0.00276794231993484	pearson	1	Ttest_pvalue	Coefficient_of_eigenassay	SVD_pCMs_drugs	NoPrepr	SVD	12780	D_then_T400-Tx8	N	Kept components	RCT
Drug	Sequential_dox_trs	D_then_T400	Cell_line.Tx8	Plate.99	ENAH	0.85	0.00924504093223682	pearson	1	Ttest_pvalue	Coefficient_of_eigenassay	SVD_pCMs_drugs	NoPrepr	SVD	8190	D_then_T400-Tx8	N	Kept components	RCT
Drug	Sequential_dox_trs	D_then_T400	Cell_line.Tx8	Plate.99	ENAM	0.85	0.00820343879705646	pearson	1	Ttest_pvalue	Coefficient_of_eigenassay	SVD_pCMs_drugs	NoPrepr	SVD	8851	D_then_T400-Tx8	N	Kept components	RCT
Drug	Sequential_dox_trs	D_then_T400	Cell_line.Tx8	Plate.99	ENC1	0.85	0.0149853973198585	pearson	1	Ttest_pvalue	Coefficient_of_eigenassay	SVD_pCMs_drugs	NoPrepr	SVD	5201	D_then_T400-Tx8	N	Kept components	RCT
Drug	Sequential_dox_trs	D_then_T400	Cell_line.Tx8	Plate.99	ENDOD1	0.85	-0.00303829293091097	pearson	1	Ttest_pvalue	Coefficient_of_eigenassay	SVD_pCMs_drugs	NoPrepr	SVD	12575	D_then_T400-Tx8	N	Kept components	RCT
Drug	Sequential_dox_trs	D_then_T400	Cell_line.Tx8	Plate.99	ENDOG	0.85	-0.0392525547863294	pearson	1	Ttest_pvalue	Coefficient_of_eigenassay	SVD_pCMs_drugs	NoPrepr	SVD	765	D_then_T400-Tx8	N	Kept components	RCT
Drug	Sequential_dox_trs	D_then_T400	Cell_line.Tx8	Plate.99	ENDOU	0.85	0.000284745530379784	pearson	1	Ttest_pvalue	Coefficient_of_eigenassay	SVD_pCMs_drugs	NoPrepr	SVD	15033	D_then_T400-Tx8	N	Kept components	RCT
Drug	Sequential_dox_trs	D_then_T400	Cell_line.Tx8	Plate.99	ENDOV	0.85	-0.000265178301673787	pearson	1	Ttest_pvalue	Coefficient_of_eigenassay	SVD_pCMs_drugs	NoPrepr	SVD	15052	D_then_T400-Tx8	N	Kept components	RCT
Drug	Sequential_dox_trs	D_then_T400	Cell_line.Tx8	Plate.99	ENG	0.85	0.0384921412905186	pearson	1	Ttest_pvalue	Coefficient_of_eigenassay	SVD_pCMs_drugs	NoPrepr	SVD	808	D_then_T400-Tx8	N	Kept components	RCT
Drug	Sequential_dox_trs	D_then_T400	Cell_line.Tx8	Plate.99	ENGASE	0.85	-0.00273537143291442	pearson	1	Ttest_pvalue	Coefficient_of_eigenassay	SVD_pCMs_drugs	NoPrepr	SVD	12812	D_then_T400-Tx8	N	Kept components	RCT
Drug	Sequential_dox_trs	D_then_T400	Cell_line.Tx8	Plate.99	ENHO	0.85	-0.0322021537360848	pearson	1	Ttest_pvalue	Coefficient_of_eigenassay	SVD_pCMs_drugs	NoPrepr	SVD	1285	D_then_T400-Tx8	N	Kept components	RCT
Drug	Sequential_dox_trs	D_then_T400	Cell_line.Tx8	Plate.99	ENKD1	0.85	0.00826210342175758	pearson	1	Ttest_pvalue	Coefficient_of_eigenassay	SVD_pCMs_drugs	NoPrepr	SVD	8819	D_then_T400-Tx8	N	Kept components	RCT
Drug	Sequential_dox_trs	D_then_T400	Cell_line.Tx8	Plate.99	ENKUR	0.85	-0.00443779532242819	pearson	1	Ttest_pvalue	Coefficient_of_eigenassay	SVD_pCMs_drugs	NoPrepr	SVD	11465	D_then_T400-Tx8	N	Kept components	RCT
Drug	Sequential_dox_trs	D_then_T400	Cell_line.Tx8	Plate.99	ENO1	0.85	-0.0176392193347827	pearson	1	Ttest_pvalue	Coefficient_of_eigenassay	SVD_pCMs_drugs	NoPrepr	SVD	4174	D_then_T400-Tx8	N	Kept components	RCT
Drug	Sequential_dox_trs	D_then_T400	Cell_line.Tx8	Plate.99	ENO2	0.85	-0.00936020467209241	pearson	1	Ttest_pvalue	Coefficient_of_eigenassay	SVD_pCMs_drugs	NoPrepr	SVD	8106	D_then_T400-Tx8	N	Kept components	RCT
Drug	Sequential_dox_trs	D_then_T400	Cell_line.Tx8	Plate.99	ENO3	0.85	0.0202823317314019	pearson	1	Ttest_pvalue	Coefficient_of_eigenassay	SVD_pCMs_drugs	NoPrepr	SVD	3342	D_then_T400-Tx8	N	Kept components	RCT
Drug	Sequential_dox_trs	D_then_T400	Cell_line.Tx8	Plate.99	ENO4	0.85	-0.00754089370353143	pearson	1	Ttest_pvalue	Coefficient_of_eigenassay	SVD_pCMs_drugs	NoPrepr	SVD	9278	D_then_T400-Tx8	N	Kept components	RCT
Drug	Sequential_dox_trs	D_then_T400	Cell_line.Tx8	Plate.99	ENOPH1	0.85	-0.00490734767078811	pearson	1	Ttest_pvalue	Coefficient_of_eigenassay	SVD_pCMs_drugs	NoPrepr	SVD	11090	D_then_T400-Tx8	N	Kept components	RCT
Drug	Sequential_dox_trs	D_then_T400	Cell_line.Tx8	Plate.99	ENOSF1	0.85	0.0133665420991998	pearson	1	Ttest_pvalue	Coefficient_of_eigenassay	SVD_pCMs_drugs	NoPrepr	SVD	5930	D_then_T400-Tx8	N	Kept components	RCT
Drug	Sequential_dox_trs	D_then_T400	Cell_line.Tx8	Plate.99	ENOX1	0.85	0.0221360102477129	pearson	1	Ttest_pvalue	Coefficient_of_eigenassay	SVD_pCMs_drugs	NoPrepr	SVD	2881	D_then_T400-Tx8	N	Kept components	RCT
Drug	Sequential_dox_trs	D_then_T400	Cell_line.Tx8	Plate.99	ENOX2	0.85	0.0269825706358782	pearson	1	Ttest_pvalue	Coefficient_of_eigenassay	SVD_pCMs_drugs	NoPrepr	SVD	1975	D_then_T400-Tx8	N	Kept components	RCT
Drug	Sequential_dox_trs	D_then_T400	Cell_line.Tx8	Plate.99	ENPEP	0.85	0.00450242803437343	pearson	1	Ttest_pvalue	Coefficient_of_eigenassay	SVD_pCMs_drugs	NoPrepr	SVD	11407	D_then_T400-Tx8	N	Kept components	RCT
Drug	Sequential_dox_trs	D_then_T400	Cell_line.Tx8	Plate.99	ENPP1	0.85	-0.0121943088523289	pearson	1	Ttest_pvalue	Coefficient_of_eigenassay	SVD_pCMs_drugs	NoPrepr	SVD	6478	D_then_T400-Tx8	N	Kept components	RCT
Drug	Sequential_dox_trs	D_then_T400	Cell_line.Tx8	Plate.99	ENPP2	0.85	0.0135683443365294	pearson	1	Ttest_pvalue	Coefficient_of_eigenassay	SVD_pCMs_drugs	NoPrepr	SVD	5840	D_then_T400-Tx8	N	Kept components	RCT
Drug	Sequential_dox_trs	D_then_T400	Cell_line.Tx8	Plate.99	ENPP3	0.85	-0.0186169164042575	pearson	1	Ttest_pvalue	Coefficient_of_eigenassay	SVD_pCMs_drugs	NoPrepr	SVD	3843	D_then_T400-Tx8	N	Kept components	RCT
Drug	Sequential_dox_trs	D_then_T400	Cell_line.Tx8	Plate.99	ENPP4	0.85	0.0305802862257541	pearson	1	Ttest_pvalue	Coefficient_of_eigenassay	SVD_pCMs_drugs	NoPrepr	SVD	1491	D_then_T400-Tx8	N	Kept components	RCT
Drug	Sequential_dox_trs	D_then_T400	Cell_line.Tx8	Plate.99	ENPP5	0.85	-0.0205244864963894	pearson	1	Ttest_pvalue	Coefficient_of_eigenassay	SVD_pCMs_drugs	NoPrepr	SVD	3288	D_then_T400-Tx8	N	Kept components	RCT
Drug	Sequential_dox_trs	D_then_T400	Cell_line.Tx8	Plate.99	ENSA	0.85	0.0163892303531642	pearson	1	Ttest_pvalue	Coefficient_of_eigenassay	SVD_pCMs_drugs	NoPrepr	SVD	4626	D_then_T400-Tx8	N	Kept components	RCT
Drug	Sequential_dox_trs	D_then_T400	Cell_line.Tx8	Plate.99	ENTPD1	0.85	0.00306565676851506	pearson	1	Ttest_pvalue	Coefficient_of_eigenassay	SVD_pCMs_drugs	NoPrepr	SVD	12554	D_then_T400-Tx8	N	Kept components	RCT
Drug	Sequential_dox_trs	D_then_T400	Cell_line.Tx8	Plate.99	ENTPD2	0.85	-0.00160801151972342	pearson	1	Ttest_pvalue	Coefficient_of_eigenassay	SVD_pCMs_drugs	NoPrepr	SVD	13741	D_then_T400-Tx8	N	Kept components	RCT
Drug	Sequential_dox_trs	D_then_T400	Cell_line.Tx8	Plate.99	ENTPD3	0.85	-0.0105196721124341	pearson	1	Ttest_pvalue	Coefficient_of_eigenassay	SVD_pCMs_drugs	NoPrepr	SVD	7441	D_then_T400-Tx8	N	Kept components	RCT
Drug	Sequential_dox_trs	D_then_T400	Cell_line.Tx8	Plate.99	ENTPD4	0.85	-0.00702617863402181	pearson	1	Ttest_pvalue	Coefficient_of_eigenassay	SVD_pCMs_drugs	NoPrepr	SVD	9600	D_then_T400-Tx8	N	Kept components	RCT
Drug	Sequential_dox_trs	D_then_T400	Cell_line.Tx8	Plate.99	ENTPD5	0.85	-0.0111863367092112	pearson	1	Ttest_pvalue	Coefficient_of_eigenassay	SVD_pCMs_drugs	NoPrepr	SVD	7045	D_then_T400-Tx8	N	Kept components	RCT
Drug	Sequential_dox_trs	D_then_T400	Cell_line.Tx8	Plate.99	ENTPD6	0.85	0.00864984212195581	pearson	1	Ttest_pvalue	Coefficient_of_eigenassay	SVD_pCMs_drugs	NoPrepr	SVD	8555	D_then_T400-Tx8	N	Kept components	RCT
Drug	Sequential_dox_trs	D_then_T400	Cell_line.Tx8	Plate.99	ENTPD7	0.85	-0.00257185923867391	pearson	1	Ttest_pvalue	Coefficient_of_eigenassay	SVD_pCMs_drugs	NoPrepr	SVD	12950	D_then_T400-Tx8	N	Kept components	RCT
Drug	Sequential_dox_trs	D_then_T400	Cell_line.Tx8	Plate.99	ENTR1	0.85	0.0107291651228907	pearson	1	Ttest_pvalue	Coefficient_of_eigenassay	SVD_pCMs_drugs	NoPrepr	SVD	7309	D_then_T400-Tx8	N	Kept components	RCT
Drug	Sequential_dox_trs	D_then_T400	Cell_line.Tx8	Plate.99	ENY2	0.85	-0.0010594221010742	pearson	1	Ttest_pvalue	Coefficient_of_eigenassay	SVD_pCMs_drugs	NoPrepr	SVD	14241	D_then_T400-Tx8	N	Kept components	RCT
Drug	Sequential_dox_trs	D_then_T400	Cell_line.Tx8	Plate.99	EOGT	0.85	0.0210355278674118	pearson	1	Ttest_pvalue	Coefficient_of_eigenassay	SVD_pCMs_drugs	NoPrepr	SVD	3153	D_then_T400-Tx8	N	Kept components	RCT
Drug	Sequential_dox_trs	D_then_T400	Cell_line.Tx8	Plate.99	EP300	0.85	-0.00220443638694772	pearson	1	Ttest_pvalue	Coefficient_of_eigenassay	SVD_pCMs_drugs	NoPrepr	SVD	13243	D_then_T400-Tx8	N	Kept components	RCT
Drug	Sequential_dox_trs	D_then_T400	Cell_line.Tx8	Plate.99	EP400	0.85	0.0117921173013064	pearson	1	Ttest_pvalue	Coefficient_of_eigenassay	SVD_pCMs_drugs	NoPrepr	SVD	6702	D_then_T400-Tx8	N	Kept components	RCT
Drug	Sequential_dox_trs	D_then_T400	Cell_line.Tx8	Plate.99	EPAS1	0.85	-0.00359340393868317	pearson	1	Ttest_pvalue	Coefficient_of_eigenassay	SVD_pCMs_drugs	NoPrepr	SVD	12129	D_then_T400-Tx8	N	Kept components	RCT
Drug	Sequential_dox_trs	D_then_T400	Cell_line.Tx8	Plate.99	EPB41	0.85	0.0232685571357107	pearson	1	Ttest_pvalue	Coefficient_of_eigenassay	SVD_pCMs_drugs	NoPrepr	SVD	2635	D_then_T400-Tx8	N	Kept components	RCT
Drug	Sequential_dox_trs	D_then_T400	Cell_line.Tx8	Plate.99	EPB41L1	0.85	-0.0100161978136478	pearson	1	Ttest_pvalue	Coefficient_of_eigenassay	SVD_pCMs_drugs	NoPrepr	SVD	7726	D_then_T400-Tx8	N	Kept components	RCT
Drug	Sequential_dox_trs	D_then_T400	Cell_line.Tx8	Plate.99	EPB41L2	0.85	-0.0403826377411256	pearson	1	Ttest_pvalue	Coefficient_of_eigenassay	SVD_pCMs_drugs	NoPrepr	SVD	700	D_then_T400-Tx8	N	Kept components	RCT
Drug	Sequential_dox_trs	D_then_T400	Cell_line.Tx8	Plate.99	EPB41L3	0.85	0.0109299544283332	pearson	1	Ttest_pvalue	Coefficient_of_eigenassay	SVD_pCMs_drugs	NoPrepr	SVD	7193	D_then_T400-Tx8	N	Kept components	RCT
Drug	Sequential_dox_trs	D_then_T400	Cell_line.Tx8	Plate.99	EPB41L4A	0.85	-0.000923775320970554	pearson	1	Ttest_pvalue	Coefficient_of_eigenassay	SVD_pCMs_drugs	NoPrepr	SVD	14385	D_then_T400-Tx8	N	Kept components	RCT
Drug	Sequential_dox_trs	D_then_T400	Cell_line.Tx8	Plate.99	EPB41L4B	0.85	0.00250701223361974	pearson	1	Ttest_pvalue	Coefficient_of_eigenassay	SVD_pCMs_drugs	NoPrepr	SVD	12994	D_then_T400-Tx8	N	Kept components	RCT
Drug	Sequential_dox_trs	D_then_T400	Cell_line.Tx8	Plate.99	EPB41L5	0.85	-0.00222934951660099	pearson	1	Ttest_pvalue	Coefficient_of_eigenassay	SVD_pCMs_drugs	NoPrepr	SVD	13223	D_then_T400-Tx8	N	Kept components	RCT
Drug	Sequential_dox_trs	D_then_T400	Cell_line.Tx8	Plate.99	EPC1	0.85	0.00586007302770907	pearson	1	Ttest_pvalue	Coefficient_of_eigenassay	SVD_pCMs_drugs	NoPrepr	SVD	10368	D_then_T400-Tx8	N	Kept components	RCT
Drug	Sequential_dox_trs	D_then_T400	Cell_line.Tx8	Plate.99	EPC2	0.85	-0.0157980583081375	pearson	1	Ttest_pvalue	Coefficient_of_eigenassay	SVD_pCMs_drugs	NoPrepr	SVD	4876	D_then_T400-Tx8	N	Kept components	RCT
Drug	Sequential_dox_trs	D_then_T400	Cell_line.Tx8	Plate.99	EPCAM	0.85	-0.00804367480069251	pearson	1	Ttest_pvalue	Coefficient_of_eigenassay	SVD_pCMs_drugs	NoPrepr	SVD	8955	D_then_T400-Tx8	N	Kept components	RCT
Drug	Sequential_dox_trs	D_then_T400	Cell_line.Tx8	Plate.99	EPDR1	0.85	0.0174336037350079	pearson	1	Ttest_pvalue	Coefficient_of_eigenassay	SVD_pCMs_drugs	NoPrepr	SVD	4245	D_then_T400-Tx8	N	Kept components	RCT
Drug	Sequential_dox_trs	D_then_T400	Cell_line.Tx8	Plate.99	EPG5	0.85	-0.0048607159779586	pearson	1	Ttest_pvalue	Coefficient_of_eigenassay	SVD_pCMs_drugs	NoPrepr	SVD	11127	D_then_T400-Tx8	N	Kept components	RCT
Drug	Sequential_dox_trs	D_then_T400	Cell_line.Tx8	Plate.99	EPHA1	0.85	-0.0367150282161803	pearson	1	Ttest_pvalue	Coefficient_of_eigenassay	SVD_pCMs_drugs	NoPrepr	SVD	925	D_then_T400-Tx8	N	Kept components	RCT
Drug	Sequential_dox_trs	D_then_T400	Cell_line.Tx8	Plate.99	EPHA10	0.85	0.00831452527269737	pearson	1	Ttest_pvalue	Coefficient_of_eigenassay	SVD_pCMs_drugs	NoPrepr	SVD	8787	D_then_T400-Tx8	N	Kept components	RCT
Drug	Sequential_dox_trs	D_then_T400	Cell_line.Tx8	Plate.99	EPHA2	0.85	-0.0190149245373385	pearson	1	Ttest_pvalue	Coefficient_of_eigenassay	SVD_pCMs_drugs	NoPrepr	SVD	3706	D_then_T400-Tx8	N	Kept components	RCT
Drug	Sequential_dox_trs	D_then_T400	Cell_line.Tx8	Plate.99	EPHA3	0.85	-0.0541752258246731	pearson	1	Ttest_pvalue	Coefficient_of_eigenassay	SVD_pCMs_drugs	NoPrepr	SVD	284	D_then_T400-Tx8	N	Kept components	RCT
Drug	Sequential_dox_trs	D_then_T400	Cell_line.Tx8	Plate.99	EPHA4	0.85	-0.0060312418367572	pearson	1	Ttest_pvalue	Coefficient_of_eigenassay	SVD_pCMs_drugs	NoPrepr	SVD	10265	D_then_T400-Tx8	N	Kept components	RCT
Drug	Sequential_dox_trs	D_then_T400	Cell_line.Tx8	Plate.99	EPHA5	0.85	-0.0455295796764421	pearson	1	Ttest_pvalue	Coefficient_of_eigenassay	SVD_pCMs_drugs	NoPrepr	SVD	495	D_then_T400-Tx8	N	Kept components	RCT
Drug	Sequential_dox_trs	D_then_T400	Cell_line.Tx8	Plate.99	EPHA6	0.85	-0.0314859323300981	pearson	1	Ttest_pvalue	Coefficient_of_eigenassay	SVD_pCMs_drugs	NoPrepr	SVD	1375	D_then_T400-Tx8	N	Kept components	RCT
Drug	Sequential_dox_trs	D_then_T400	Cell_line.Tx8	Plate.99	EPHA7	0.85	0.000500892256558948	pearson	1	Ttest_pvalue	Coefficient_of_eigenassay	SVD_pCMs_drugs	NoPrepr	SVD	14802	D_then_T400-Tx8	N	Kept components	RCT
Drug	Sequential_dox_trs	D_then_T400	Cell_line.Tx8	Plate.99	EPHA8	0.85	-0.00313357420267106	pearson	1	Ttest_pvalue	Coefficient_of_eigenassay	SVD_pCMs_drugs	NoPrepr	SVD	12494	D_then_T400-Tx8	N	Kept components	RCT
Drug	Sequential_dox_trs	D_then_T400	Cell_line.Tx8	Plate.99	EPHB1	0.85	0.0321891373169727	pearson	1	Ttest_pvalue	Coefficient_of_eigenassay	SVD_pCMs_drugs	NoPrepr	SVD	1287	D_then_T400-Tx8	N	Kept components	RCT
Drug	Sequential_dox_trs	D_then_T400	Cell_line.Tx8	Plate.99	EPHB2	0.85	0.0183379346669708	pearson	1	Ttest_pvalue	Coefficient_of_eigenassay	SVD_pCMs_drugs	NoPrepr	SVD	3957	D_then_T400-Tx8	N	Kept components	RCT
Drug	Sequential_dox_trs	D_then_T400	Cell_line.Tx8	Plate.99	EPHB3	0.85	-0.0184186412588763	pearson	1	Ttest_pvalue	Coefficient_of_eigenassay	SVD_pCMs_drugs	NoPrepr	SVD	3917	D_then_T400-Tx8	N	Kept components	RCT
Drug	Sequential_dox_trs	D_then_T400	Cell_line.Tx8	Plate.99	EPHB4	0.85	-0.00330842479456557	pearson	1	Ttest_pvalue	Coefficient_of_eigenassay	SVD_pCMs_drugs	NoPrepr	SVD	12358	D_then_T400-Tx8	N	Kept components	RCT
Drug	Sequential_dox_trs	D_then_T400	Cell_line.Tx8	Plate.99	EPHB6	0.85	-0.0013784316477198	pearson	1	Ttest_pvalue	Coefficient_of_eigenassay	SVD_pCMs_drugs	NoPrepr	SVD	13937	D_then_T400-Tx8	N	Kept components	RCT
Drug	Sequential_dox_trs	D_then_T400	Cell_line.Tx8	Plate.99	EPHX1	0.85	0.0117242066373098	pearson	1	Ttest_pvalue	Coefficient_of_eigenassay	SVD_pCMs_drugs	NoPrepr	SVD	6739	D_then_T400-Tx8	N	Kept components	RCT
Drug	Sequential_dox_trs	D_then_T400	Cell_line.Tx8	Plate.99	EPHX2	0.85	0.0253621156963514	pearson	1	Ttest_pvalue	Coefficient_of_eigenassay	SVD_pCMs_drugs	NoPrepr	SVD	2241	D_then_T400-Tx8	N	Kept components	RCT
Drug	Sequential_dox_trs	D_then_T400	Cell_line.Tx8	Plate.99	EPHX4	0.85	0.0315959601341403	pearson	1	Ttest_pvalue	Coefficient_of_eigenassay	SVD_pCMs_drugs	NoPrepr	SVD	1358	D_then_T400-Tx8	N	Kept components	RCT
Drug	Sequential_dox_trs	D_then_T400	Cell_line.Tx8	Plate.99	EPM2A	0.85	0.00746887881075558	pearson	1	Ttest_pvalue	Coefficient_of_eigenassay	SVD_pCMs_drugs	NoPrepr	SVD	9330	D_then_T400-Tx8	N	Kept components	RCT
Drug	Sequential_dox_trs	D_then_T400	Cell_line.Tx8	Plate.99	EPM2AIP1	0.85	0.00565190173025013	pearson	1	Ttest_pvalue	Coefficient_of_eigenassay	SVD_pCMs_drugs	NoPrepr	SVD	10520	D_then_T400-Tx8	N	Kept components	RCT
Drug	Sequential_dox_trs	D_then_T400	Cell_line.Tx8	Plate.99	EPN1	0.85	-0.0326618153152026	pearson	1	Ttest_pvalue	Coefficient_of_eigenassay	SVD_pCMs_drugs	NoPrepr	SVD	1245	D_then_T400-Tx8	N	Kept components	RCT
Drug	Sequential_dox_trs	D_then_T400	Cell_line.Tx8	Plate.99	EPN2	0.85	0.00547945121845821	pearson	1	Ttest_pvalue	Coefficient_of_eigenassay	SVD_pCMs_drugs	NoPrepr	SVD	10663	D_then_T400-Tx8	N	Kept components	RCT
Drug	Sequential_dox_trs	D_then_T400	Cell_line.Tx8	Plate.99	EPN3	0.85	-0.00117330778916986	pearson	1	Ttest_pvalue	Coefficient_of_eigenassay	SVD_pCMs_drugs	NoPrepr	SVD	14116	D_then_T400-Tx8	N	Kept components	RCT
Drug	Sequential_dox_trs	D_then_T400	Cell_line.Tx8	Plate.99	EPOR	0.85	0.0115171801867851	pearson	1	Ttest_pvalue	Coefficient_of_eigenassay	SVD_pCMs_drugs	NoPrepr	SVD	6855	D_then_T400-Tx8	N	Kept components	RCT
Drug	Sequential_dox_trs	D_then_T400	Cell_line.Tx8	Plate.99	EPPK1	0.85	-0.00941797208895215	pearson	1	Ttest_pvalue	Coefficient_of_eigenassay	SVD_pCMs_drugs	NoPrepr	SVD	8068	D_then_T400-Tx8	N	Kept components	RCT
Drug	Sequential_dox_trs	D_then_T400	Cell_line.Tx8	Plate.99	EPRS	0.85	0.00484029128048598	pearson	1	Ttest_pvalue	Coefficient_of_eigenassay	SVD_pCMs_drugs	NoPrepr	SVD	11146	D_then_T400-Tx8	N	Kept components	RCT
Drug	Sequential_dox_trs	D_then_T400	Cell_line.Tx8	Plate.99	EPS15	0.85	-0.00831513258483195	pearson	1	Ttest_pvalue	Coefficient_of_eigenassay	SVD_pCMs_drugs	NoPrepr	SVD	8785	D_then_T400-Tx8	N	Kept components	RCT
Drug	Sequential_dox_trs	D_then_T400	Cell_line.Tx8	Plate.99	EPS15L1	0.85	0.000873503559077895	pearson	1	Ttest_pvalue	Coefficient_of_eigenassay	SVD_pCMs_drugs	NoPrepr	SVD	14436	D_then_T400-Tx8	N	Kept components	RCT
Drug	Sequential_dox_trs	D_then_T400	Cell_line.Tx8	Plate.99	EPS8	0.85	0.0205637998730023	pearson	1	Ttest_pvalue	Coefficient_of_eigenassay	SVD_pCMs_drugs	NoPrepr	SVD	3276	D_then_T400-Tx8	N	Kept components	RCT
Drug	Sequential_dox_trs	D_then_T400	Cell_line.Tx8	Plate.99	EPS8L1	0.85	-0.0226217555444716	pearson	1	Ttest_pvalue	Coefficient_of_eigenassay	SVD_pCMs_drugs	NoPrepr	SVD	2765	D_then_T400-Tx8	N	Kept components	RCT
Drug	Sequential_dox_trs	D_then_T400	Cell_line.Tx8	Plate.99	EPS8L2	0.85	-0.0623951500644806	pearson	1	Ttest_pvalue	Coefficient_of_eigenassay	SVD_pCMs_drugs	NoPrepr	SVD	193	D_then_T400-Tx8	N	Kept components	RCT
Drug	Sequential_dox_trs	D_then_T400	Cell_line.Tx8	Plate.99	EPSTI1	0.85	-0.00286899859961194	pearson	1	Ttest_pvalue	Coefficient_of_eigenassay	SVD_pCMs_drugs	NoPrepr	SVD	12705	D_then_T400-Tx8	N	Kept components	RCT
Drug	Sequential_dox_trs	D_then_T400	Cell_line.Tx8	Plate.99	EPX	0.85	-0.00161228758722358	pearson	1	Ttest_pvalue	Coefficient_of_eigenassay	SVD_pCMs_drugs	NoPrepr	SVD	13740	D_then_T400-Tx8	N	Kept components	RCT
Drug	Sequential_dox_trs	D_then_T400	Cell_line.Tx8	Plate.99	ERAL1	0.85	-0.00462897496664436	pearson	1	Ttest_pvalue	Coefficient_of_eigenassay	SVD_pCMs_drugs	NoPrepr	SVD	11305	D_then_T400-Tx8	N	Kept components	RCT
Drug	Sequential_dox_trs	D_then_T400	Cell_line.Tx8	Plate.99	ERAP1	0.85	0.0100014533877134	pearson	1	Ttest_pvalue	Coefficient_of_eigenassay	SVD_pCMs_drugs	NoPrepr	SVD	7734	D_then_T400-Tx8	N	Kept components	RCT
Drug	Sequential_dox_trs	D_then_T400	Cell_line.Tx8	Plate.99	ERAP2	0.85	0.0120454804753159	pearson	1	Ttest_pvalue	Coefficient_of_eigenassay	SVD_pCMs_drugs	NoPrepr	SVD	6563	D_then_T400-Tx8	N	Kept components	RCT
Drug	Sequential_dox_trs	D_then_T400	Cell_line.Tx8	Plate.99	ERAS	0.85	0.000118103950903828	pearson	1	Ttest_pvalue	Coefficient_of_eigenassay	SVD_pCMs_drugs	NoPrepr	SVD	15193	D_then_T400-Tx8	N	Kept components	RCT
Drug	Sequential_dox_trs	D_then_T400	Cell_line.Tx8	Plate.99	ERBB2	0.85	0.00271596811990288	pearson	1	Ttest_pvalue	Coefficient_of_eigenassay	SVD_pCMs_drugs	NoPrepr	SVD	12832	D_then_T400-Tx8	N	Kept components	RCT
Drug	Sequential_dox_trs	D_then_T400	Cell_line.Tx8	Plate.99	ERBB3	0.85	0.0110486883945059	pearson	1	Ttest_pvalue	Coefficient_of_eigenassay	SVD_pCMs_drugs	NoPrepr	SVD	7122	D_then_T400-Tx8	N	Kept components	RCT
Drug	Sequential_dox_trs	D_then_T400	Cell_line.Tx8	Plate.99	ERBB4	0.85	-0.0047630232987387	pearson	1	Ttest_pvalue	Coefficient_of_eigenassay	SVD_pCMs_drugs	NoPrepr	SVD	11212	D_then_T400-Tx8	N	Kept components	RCT
Drug	Sequential_dox_trs	D_then_T400	Cell_line.Tx8	Plate.99	ERBIN	0.85	-0.008016080537269	pearson	1	Ttest_pvalue	Coefficient_of_eigenassay	SVD_pCMs_drugs	NoPrepr	SVD	8976	D_then_T400-Tx8	N	Kept components	RCT
Drug	Sequential_dox_trs	D_then_T400	Cell_line.Tx8	Plate.99	ERC1	0.85	-0.0125561324261499	pearson	1	Ttest_pvalue	Coefficient_of_eigenassay	SVD_pCMs_drugs	NoPrepr	SVD	6318	D_then_T400-Tx8	N	Kept components	RCT
Drug	Sequential_dox_trs	D_then_T400	Cell_line.Tx8	Plate.99	ERC2	0.85	0.0166825650551502	pearson	1	Ttest_pvalue	Coefficient_of_eigenassay	SVD_pCMs_drugs	NoPrepr	SVD	4509	D_then_T400-Tx8	N	Kept components	RCT
Drug	Sequential_dox_trs	D_then_T400	Cell_line.Tx8	Plate.99	ERCC1	0.85	-0.00238432870395313	pearson	1	Ttest_pvalue	Coefficient_of_eigenassay	SVD_pCMs_drugs	NoPrepr	SVD	13099	D_then_T400-Tx8	N	Kept components	RCT
Drug	Sequential_dox_trs	D_then_T400	Cell_line.Tx8	Plate.99	ERCC2	0.85	0.00705209023059292	pearson	1	Ttest_pvalue	Coefficient_of_eigenassay	SVD_pCMs_drugs	NoPrepr	SVD	9586	D_then_T400-Tx8	N	Kept components	RCT
Drug	Sequential_dox_trs	D_then_T400	Cell_line.Tx8	Plate.99	ERCC3	0.85	0.0184703044387947	pearson	1	Ttest_pvalue	Coefficient_of_eigenassay	SVD_pCMs_drugs	NoPrepr	SVD	3904	D_then_T400-Tx8	N	Kept components	RCT
Drug	Sequential_dox_trs	D_then_T400	Cell_line.Tx8	Plate.99	ERCC4	0.85	-0.0142707633080146	pearson	1	Ttest_pvalue	Coefficient_of_eigenassay	SVD_pCMs_drugs	NoPrepr	SVD	5526	D_then_T400-Tx8	N	Kept components	RCT
Drug	Sequential_dox_trs	D_then_T400	Cell_line.Tx8	Plate.99	ERCC5	0.85	-0.00300065113683994	pearson	1	Ttest_pvalue	Coefficient_of_eigenassay	SVD_pCMs_drugs	NoPrepr	SVD	12603	D_then_T400-Tx8	N	Kept components	RCT
Drug	Sequential_dox_trs	D_then_T400	Cell_line.Tx8	Plate.99	ERCC6	0.85	-0.00356940107050656	pearson	1	Ttest_pvalue	Coefficient_of_eigenassay	SVD_pCMs_drugs	NoPrepr	SVD	12147	D_then_T400-Tx8	N	Kept components	RCT
Drug	Sequential_dox_trs	D_then_T400	Cell_line.Tx8	Plate.99	ERCC6L	0.85	0.0227031009633292	pearson	1	Ttest_pvalue	Coefficient_of_eigenassay	SVD_pCMs_drugs	NoPrepr	SVD	2751	D_then_T400-Tx8	N	Kept components	RCT
Drug	Sequential_dox_trs	D_then_T400	Cell_line.Tx8	Plate.99	ERCC6L2	0.85	0.00547247895735292	pearson	1	Ttest_pvalue	Coefficient_of_eigenassay	SVD_pCMs_drugs	NoPrepr	SVD	10666	D_then_T400-Tx8	N	Kept components	RCT
Drug	Sequential_dox_trs	D_then_T400	Cell_line.Tx8	Plate.99	ERCC8	0.85	-0.000649361530065902	pearson	1	Ttest_pvalue	Coefficient_of_eigenassay	SVD_pCMs_drugs	NoPrepr	SVD	14662	D_then_T400-Tx8	N	Kept components	RCT
Drug	Sequential_dox_trs	D_then_T400	Cell_line.Tx8	Plate.99	EREG	0.85	0.00264677516344215	pearson	1	Ttest_pvalue	Coefficient_of_eigenassay	SVD_pCMs_drugs	NoPrepr	SVD	12878	D_then_T400-Tx8	N	Kept components	RCT
Drug	Sequential_dox_trs	D_then_T400	Cell_line.Tx8	Plate.99	ERF	0.85	0.0158421548774985	pearson	1	Ttest_pvalue	Coefficient_of_eigenassay	SVD_pCMs_drugs	NoPrepr	SVD	4849	D_then_T400-Tx8	N	Kept components	RCT
Drug	Sequential_dox_trs	D_then_T400	Cell_line.Tx8	Plate.99	ERFE	0.85	0.018224774065746	pearson	1	Ttest_pvalue	Coefficient_of_eigenassay	SVD_pCMs_drugs	NoPrepr	SVD	3986	D_then_T400-Tx8	N	Kept components	RCT
Drug	Sequential_dox_trs	D_then_T400	Cell_line.Tx8	Plate.99	ERG	0.85	0.0203914865954434	pearson	1	Ttest_pvalue	Coefficient_of_eigenassay	SVD_pCMs_drugs	NoPrepr	SVD	3315	D_then_T400-Tx8	N	Kept components	RCT
Drug	Sequential_dox_trs	D_then_T400	Cell_line.Tx8	Plate.99	ERG28	0.85	0.00852579557655763	pearson	1	Ttest_pvalue	Coefficient_of_eigenassay	SVD_pCMs_drugs	NoPrepr	SVD	8620	D_then_T400-Tx8	N	Kept components	RCT
Drug	Sequential_dox_trs	D_then_T400	Cell_line.Tx8	Plate.99	ERGIC1	0.85	-0.0140732123921957	pearson	1	Ttest_pvalue	Coefficient_of_eigenassay	SVD_pCMs_drugs	NoPrepr	SVD	5614	D_then_T400-Tx8	N	Kept components	RCT
Drug	Sequential_dox_trs	D_then_T400	Cell_line.Tx8	Plate.99	ERGIC2	0.85	-0.00328828571635202	pearson	1	Ttest_pvalue	Coefficient_of_eigenassay	SVD_pCMs_drugs	NoPrepr	SVD	12375	D_then_T400-Tx8	N	Kept components	RCT
Drug	Sequential_dox_trs	D_then_T400	Cell_line.Tx8	Plate.99	ERGIC3	0.85	-0.000722301515071269	pearson	1	Ttest_pvalue	Coefficient_of_eigenassay	SVD_pCMs_drugs	NoPrepr	SVD	14584	D_then_T400-Tx8	N	Kept components	RCT
Drug	Sequential_dox_trs	D_then_T400	Cell_line.Tx8	Plate.99	ERH	0.85	-0.00633409546981544	pearson	1	Ttest_pvalue	Coefficient_of_eigenassay	SVD_pCMs_drugs	NoPrepr	SVD	10048	D_then_T400-Tx8	N	Kept components	RCT
Drug	Sequential_dox_trs	D_then_T400	Cell_line.Tx8	Plate.99	ERI1	0.85	-0.0242451676561895	pearson	1	Ttest_pvalue	Coefficient_of_eigenassay	SVD_pCMs_drugs	NoPrepr	SVD	2436	D_then_T400-Tx8	N	Kept components	RCT
Drug	Sequential_dox_trs	D_then_T400	Cell_line.Tx8	Plate.99	ERI2	0.85	-0.00335158429061713	pearson	1	Ttest_pvalue	Coefficient_of_eigenassay	SVD_pCMs_drugs	NoPrepr	SVD	12321	D_then_T400-Tx8	N	Kept components	RCT
Drug	Sequential_dox_trs	D_then_T400	Cell_line.Tx8	Plate.99	ERI3	0.85	-0.00223203929802467	pearson	1	Ttest_pvalue	Coefficient_of_eigenassay	SVD_pCMs_drugs	NoPrepr	SVD	13216	D_then_T400-Tx8	N	Kept components	RCT
Drug	Sequential_dox_trs	D_then_T400	Cell_line.Tx8	Plate.99	ERICH1	0.85	0.00585418666118184	pearson	1	Ttest_pvalue	Coefficient_of_eigenassay	SVD_pCMs_drugs	NoPrepr	SVD	10374	D_then_T400-Tx8	N	Kept components	RCT
Drug	Sequential_dox_trs	D_then_T400	Cell_line.Tx8	Plate.99	ERICH2	0.85	-0.0350400242737397	pearson	1	Ttest_pvalue	Coefficient_of_eigenassay	SVD_pCMs_drugs	NoPrepr	SVD	1040	D_then_T400-Tx8	N	Kept components	RCT
Drug	Sequential_dox_trs	D_then_T400	Cell_line.Tx8	Plate.99	ERICH3	0.85	-0.000352074855356195	pearson	1	Ttest_pvalue	Coefficient_of_eigenassay	SVD_pCMs_drugs	NoPrepr	SVD	14953	D_then_T400-Tx8	N	Kept components	RCT
Drug	Sequential_dox_trs	D_then_T400	Cell_line.Tx8	Plate.99	ERICH5	0.85	-0.0112680723356979	pearson	1	Ttest_pvalue	Coefficient_of_eigenassay	SVD_pCMs_drugs	NoPrepr	SVD	6991	D_then_T400-Tx8	N	Kept components	RCT
Drug	Sequential_dox_trs	D_then_T400	Cell_line.Tx8	Plate.99	ERLEC1	0.85	-0.00132419206954854	pearson	1	Ttest_pvalue	Coefficient_of_eigenassay	SVD_pCMs_drugs	NoPrepr	SVD	13991	D_then_T400-Tx8	N	Kept components	RCT
Drug	Sequential_dox_trs	D_then_T400	Cell_line.Tx8	Plate.99	ERLIN1	0.85	0.0196532759287544	pearson	1	Ttest_pvalue	Coefficient_of_eigenassay	SVD_pCMs_drugs	NoPrepr	SVD	3522	D_then_T400-Tx8	N	Kept components	RCT
Drug	Sequential_dox_trs	D_then_T400	Cell_line.Tx8	Plate.99	ERLIN2	0.85	0.00564471606469373	pearson	1	Ttest_pvalue	Coefficient_of_eigenassay	SVD_pCMs_drugs	NoPrepr	SVD	10529	D_then_T400-Tx8	N	Kept components	RCT
Drug	Sequential_dox_trs	D_then_T400	Cell_line.Tx8	Plate.99	ERMAP	0.85	0.00139201866242581	pearson	1	Ttest_pvalue	Coefficient_of_eigenassay	SVD_pCMs_drugs	NoPrepr	SVD	13923	D_then_T400-Tx8	N	Kept components	RCT
Drug	Sequential_dox_trs	D_then_T400	Cell_line.Tx8	Plate.99	ERMN	0.85	0.00478787961930327	pearson	1	Ttest_pvalue	Coefficient_of_eigenassay	SVD_pCMs_drugs	NoPrepr	SVD	11190	D_then_T400-Tx8	N	Kept components	RCT
Drug	Sequential_dox_trs	D_then_T400	Cell_line.Tx8	Plate.99	ERMP1	0.85	0.0233420859924204	pearson	1	Ttest_pvalue	Coefficient_of_eigenassay	SVD_pCMs_drugs	NoPrepr	SVD	2623	D_then_T400-Tx8	N	Kept components	RCT
Drug	Sequential_dox_trs	D_then_T400	Cell_line.Tx8	Plate.99	ERN1	0.85	-0.00258081933059958	pearson	1	Ttest_pvalue	Coefficient_of_eigenassay	SVD_pCMs_drugs	NoPrepr	SVD	12938	D_then_T400-Tx8	N	Kept components	RCT
Drug	Sequential_dox_trs	D_then_T400	Cell_line.Tx8	Plate.99	ERO1A	0.85	-0.01924047571063	pearson	1	Ttest_pvalue	Coefficient_of_eigenassay	SVD_pCMs_drugs	NoPrepr	SVD	3637	D_then_T400-Tx8	N	Kept components	RCT
Drug	Sequential_dox_trs	D_then_T400	Cell_line.Tx8	Plate.99	ERO1B	0.85	-0.00528208992058595	pearson	1	Ttest_pvalue	Coefficient_of_eigenassay	SVD_pCMs_drugs	NoPrepr	SVD	10795	D_then_T400-Tx8	N	Kept components	RCT
Drug	Sequential_dox_trs	D_then_T400	Cell_line.Tx8	Plate.99	ERP27	0.85	-0.00205177133450457	pearson	1	Ttest_pvalue	Coefficient_of_eigenassay	SVD_pCMs_drugs	NoPrepr	SVD	13343	D_then_T400-Tx8	N	Kept components	RCT
Drug	Sequential_dox_trs	D_then_T400	Cell_line.Tx8	Plate.99	ERP29	0.85	-0.0231054260525924	pearson	1	Ttest_pvalue	Coefficient_of_eigenassay	SVD_pCMs_drugs	NoPrepr	SVD	2664	D_then_T400-Tx8	N	Kept components	RCT
Drug	Sequential_dox_trs	D_then_T400	Cell_line.Tx8	Plate.99	ERP44	0.85	0.0229385460185825	pearson	1	Ttest_pvalue	Coefficient_of_eigenassay	SVD_pCMs_drugs	NoPrepr	SVD	2701	D_then_T400-Tx8	N	Kept components	RCT
Drug	Sequential_dox_trs	D_then_T400	Cell_line.Tx8	Plate.99	ERRFI1	0.85	-0.00845917148757931	pearson	1	Ttest_pvalue	Coefficient_of_eigenassay	SVD_pCMs_drugs	NoPrepr	SVD	8671	D_then_T400-Tx8	N	Kept components	RCT
Drug	Sequential_dox_trs	D_then_T400	Cell_line.Tx8	Plate.99	ERV3-1	0.85	0.00898251133288427	pearson	1	Ttest_pvalue	Coefficient_of_eigenassay	SVD_pCMs_drugs	NoPrepr	SVD	8346	D_then_T400-Tx8	N	Kept components	RCT
Drug	Sequential_dox_trs	D_then_T400	Cell_line.Tx8	Plate.99	ERVFRD-1	0.85	-0.0469319204951799	pearson	1	Ttest_pvalue	Coefficient_of_eigenassay	SVD_pCMs_drugs	NoPrepr	SVD	437	D_then_T400-Tx8	N	Kept components	RCT
Drug	Sequential_dox_trs	D_then_T400	Cell_line.Tx8	Plate.99	ERVH48-1	0.85	-0.0331190222824274	pearson	1	Ttest_pvalue	Coefficient_of_eigenassay	SVD_pCMs_drugs	NoPrepr	SVD	1197	D_then_T400-Tx8	N	Kept components	RCT
Drug	Sequential_dox_trs	D_then_T400	Cell_line.Tx8	Plate.99	ERVMER34-1	0.85	0.0286274274706051	pearson	1	Ttest_pvalue	Coefficient_of_eigenassay	SVD_pCMs_drugs	NoPrepr	SVD	1722	D_then_T400-Tx8	N	Kept components	RCT
Drug	Sequential_dox_trs	D_then_T400	Cell_line.Tx8	Plate.99	ERVV-1	0.85	0.000890060317146675	pearson	1	Ttest_pvalue	Coefficient_of_eigenassay	SVD_pCMs_drugs	NoPrepr	SVD	14424	D_then_T400-Tx8	N	Kept components	RCT
Drug	Sequential_dox_trs	D_then_T400	Cell_line.Tx8	Plate.99	ERVW-1	0.85	0.00621903803142862	pearson	1	Ttest_pvalue	Coefficient_of_eigenassay	SVD_pCMs_drugs	NoPrepr	SVD	10123	D_then_T400-Tx8	N	Kept components	RCT
Drug	Sequential_dox_trs	D_then_T400	Cell_line.Tx8	Plate.99	ESAM	0.85	-0.0462598995526591	pearson	1	Ttest_pvalue	Coefficient_of_eigenassay	SVD_pCMs_drugs	NoPrepr	SVD	462	D_then_T400-Tx8	N	Kept components	RCT
Drug	Sequential_dox_trs	D_then_T400	Cell_line.Tx8	Plate.99	ESCO1	0.85	-0.0141368028499303	pearson	1	Ttest_pvalue	Coefficient_of_eigenassay	SVD_pCMs_drugs	NoPrepr	SVD	5578	D_then_T400-Tx8	N	Kept components	RCT
Drug	Sequential_dox_trs	D_then_T400	Cell_line.Tx8	Plate.99	ESCO2	0.85	0.021553156420378	pearson	1	Ttest_pvalue	Coefficient_of_eigenassay	SVD_pCMs_drugs	NoPrepr	SVD	3032	D_then_T400-Tx8	N	Kept components	RCT
Drug	Sequential_dox_trs	D_then_T400	Cell_line.Tx8	Plate.99	ESD	0.85	-0.00378872835967581	pearson	1	Ttest_pvalue	Coefficient_of_eigenassay	SVD_pCMs_drugs	NoPrepr	SVD	11985	D_then_T400-Tx8	N	Kept components	RCT
Drug	Sequential_dox_trs	D_then_T400	Cell_line.Tx8	Plate.99	ESF1	0.85	-0.015811431666431	pearson	1	Ttest_pvalue	Coefficient_of_eigenassay	SVD_pCMs_drugs	NoPrepr	SVD	4868	D_then_T400-Tx8	N	Kept components	RCT
Drug	Sequential_dox_trs	D_then_T400	Cell_line.Tx8	Plate.99	ESM1	0.85	-0.016332668262674	pearson	1	Ttest_pvalue	Coefficient_of_eigenassay	SVD_pCMs_drugs	NoPrepr	SVD	4653	D_then_T400-Tx8	N	Kept components	RCT
Drug	Sequential_dox_trs	D_then_T400	Cell_line.Tx8	Plate.99	ESPL1	0.85	-0.00887174417767529	pearson	1	Ttest_pvalue	Coefficient_of_eigenassay	SVD_pCMs_drugs	NoPrepr	SVD	8423	D_then_T400-Tx8	N	Kept components	RCT
Drug	Sequential_dox_trs	D_then_T400	Cell_line.Tx8	Plate.99	ESPN	0.85	-0.00874667875442656	pearson	1	Ttest_pvalue	Coefficient_of_eigenassay	SVD_pCMs_drugs	NoPrepr	SVD	8490	D_then_T400-Tx8	N	Kept components	RCT
Drug	Sequential_dox_trs	D_then_T400	Cell_line.Tx8	Plate.99	ESPNL	0.85	0.0086236905289638	pearson	1	Ttest_pvalue	Coefficient_of_eigenassay	SVD_pCMs_drugs	NoPrepr	SVD	8573	D_then_T400-Tx8	N	Kept components	RCT
Drug	Sequential_dox_trs	D_then_T400	Cell_line.Tx8	Plate.99	ESR2	0.85	-0.00337484300249789	pearson	1	Ttest_pvalue	Coefficient_of_eigenassay	SVD_pCMs_drugs	NoPrepr	SVD	12295	D_then_T400-Tx8	N	Kept components	RCT
Drug	Sequential_dox_trs	D_then_T400	Cell_line.Tx8	Plate.99	ESRP1	0.85	-0.00220452575876752	pearson	1	Ttest_pvalue	Coefficient_of_eigenassay	SVD_pCMs_drugs	NoPrepr	SVD	13242	D_then_T400-Tx8	N	Kept components	RCT
Drug	Sequential_dox_trs	D_then_T400	Cell_line.Tx8	Plate.99	ESRP2	0.85	-0.0216186765861921	pearson	1	Ttest_pvalue	Coefficient_of_eigenassay	SVD_pCMs_drugs	NoPrepr	SVD	3009	D_then_T400-Tx8	N	Kept components	RCT
Drug	Sequential_dox_trs	D_then_T400	Cell_line.Tx8	Plate.99	ESRRA	0.85	-0.0181731947885431	pearson	1	Ttest_pvalue	Coefficient_of_eigenassay	SVD_pCMs_drugs	NoPrepr	SVD	4007	D_then_T400-Tx8	N	Kept components	RCT
Drug	Sequential_dox_trs	D_then_T400	Cell_line.Tx8	Plate.99	ESRRB	0.85	-0.0158746341478074	pearson	1	Ttest_pvalue	Coefficient_of_eigenassay	SVD_pCMs_drugs	NoPrepr	SVD	4835	D_then_T400-Tx8	N	Kept components	RCT
Drug	Sequential_dox_trs	D_then_T400	Cell_line.Tx8	Plate.99	ESRRG	0.85	0.00126341926024957	pearson	1	Ttest_pvalue	Coefficient_of_eigenassay	SVD_pCMs_drugs	NoPrepr	SVD	14034	D_then_T400-Tx8	N	Kept components	RCT
Drug	Sequential_dox_trs	D_then_T400	Cell_line.Tx8	Plate.99	ESS2	0.85	0.00567080825829738	pearson	1	Ttest_pvalue	Coefficient_of_eigenassay	SVD_pCMs_drugs	NoPrepr	SVD	10504	D_then_T400-Tx8	N	Kept components	RCT
Drug	Sequential_dox_trs	D_then_T400	Cell_line.Tx8	Plate.99	ESYT1	0.85	-0.00344370057517705	pearson	1	Ttest_pvalue	Coefficient_of_eigenassay	SVD_pCMs_drugs	NoPrepr	SVD	12248	D_then_T400-Tx8	N	Kept components	RCT
Drug	Sequential_dox_trs	D_then_T400	Cell_line.Tx8	Plate.99	ESYT2	0.85	0.0142104828089327	pearson	1	Ttest_pvalue	Coefficient_of_eigenassay	SVD_pCMs_drugs	NoPrepr	SVD	5550	D_then_T400-Tx8	N	Kept components	RCT
Drug	Sequential_dox_trs	D_then_T400	Cell_line.Tx8	Plate.99	ESYT3	0.85	0.0457748323801049	pearson	1	Ttest_pvalue	Coefficient_of_eigenassay	SVD_pCMs_drugs	NoPrepr	SVD	484	D_then_T400-Tx8	N	Kept components	RCT
Drug	Sequential_dox_trs	D_then_T400	Cell_line.Tx8	Plate.99	ETAA1	0.85	0.0218616976430307	pearson	1	Ttest_pvalue	Coefficient_of_eigenassay	SVD_pCMs_drugs	NoPrepr	SVD	2956	D_then_T400-Tx8	N	Kept components	RCT
Drug	Sequential_dox_trs	D_then_T400	Cell_line.Tx8	Plate.99	ETF1	0.85	0.0104411977745244	pearson	1	Ttest_pvalue	Coefficient_of_eigenassay	SVD_pCMs_drugs	NoPrepr	SVD	7488	D_then_T400-Tx8	N	Kept components	RCT
Drug	Sequential_dox_trs	D_then_T400	Cell_line.Tx8	Plate.99	ETFA	0.85	-0.0148306932435386	pearson	1	Ttest_pvalue	Coefficient_of_eigenassay	SVD_pCMs_drugs	NoPrepr	SVD	5272	D_then_T400-Tx8	N	Kept components	RCT
Drug	Sequential_dox_trs	D_then_T400	Cell_line.Tx8	Plate.99	ETFB	0.85	0.0354749096816673	pearson	1	Ttest_pvalue	Coefficient_of_eigenassay	SVD_pCMs_drugs	NoPrepr	SVD	1012	D_then_T400-Tx8	N	Kept components	RCT
Drug	Sequential_dox_trs	D_then_T400	Cell_line.Tx8	Plate.99	ETFBKMT	0.85	-0.0164935784191946	pearson	1	Ttest_pvalue	Coefficient_of_eigenassay	SVD_pCMs_drugs	NoPrepr	SVD	4581	D_then_T400-Tx8	N	Kept components	RCT
Drug	Sequential_dox_trs	D_then_T400	Cell_line.Tx8	Plate.99	ETFDH	0.85	-0.00326087949682943	pearson	1	Ttest_pvalue	Coefficient_of_eigenassay	SVD_pCMs_drugs	NoPrepr	SVD	12398	D_then_T400-Tx8	N	Kept components	RCT
Drug	Sequential_dox_trs	D_then_T400	Cell_line.Tx8	Plate.99	ETFRF1	0.85	0.0236431788939631	pearson	1	Ttest_pvalue	Coefficient_of_eigenassay	SVD_pCMs_drugs	NoPrepr	SVD	2554	D_then_T400-Tx8	N	Kept components	RCT
Drug	Sequential_dox_trs	D_then_T400	Cell_line.Tx8	Plate.99	ETHE1	0.85	0.0178706281058592	pearson	1	Ttest_pvalue	Coefficient_of_eigenassay	SVD_pCMs_drugs	NoPrepr	SVD	4096	D_then_T400-Tx8	N	Kept components	RCT
Drug	Sequential_dox_trs	D_then_T400	Cell_line.Tx8	Plate.99	ETNK1	0.85	-0.0185575953650897	pearson	1	Ttest_pvalue	Coefficient_of_eigenassay	SVD_pCMs_drugs	NoPrepr	SVD	3870	D_then_T400-Tx8	N	Kept components	RCT
Drug	Sequential_dox_trs	D_then_T400	Cell_line.Tx8	Plate.99	ETNK2	0.85	0.0131866798196508	pearson	1	Ttest_pvalue	Coefficient_of_eigenassay	SVD_pCMs_drugs	NoPrepr	SVD	6007	D_then_T400-Tx8	N	Kept components	RCT
Drug	Sequential_dox_trs	D_then_T400	Cell_line.Tx8	Plate.99	ETNPPL	0.85	-0.0105384523103435	pearson	1	Ttest_pvalue	Coefficient_of_eigenassay	SVD_pCMs_drugs	NoPrepr	SVD	7423	D_then_T400-Tx8	N	Kept components	RCT
Drug	Sequential_dox_trs	D_then_T400	Cell_line.Tx8	Plate.99	ETS1	0.85	0.00103977785157811	pearson	1	Ttest_pvalue	Coefficient_of_eigenassay	SVD_pCMs_drugs	NoPrepr	SVD	14254	D_then_T400-Tx8	N	Kept components	RCT
Drug	Sequential_dox_trs	D_then_T400	Cell_line.Tx8	Plate.99	ETS2	0.85	0.0298404540171429	pearson	1	Ttest_pvalue	Coefficient_of_eigenassay	SVD_pCMs_drugs	NoPrepr	SVD	1580	D_then_T400-Tx8	N	Kept components	RCT
Drug	Sequential_dox_trs	D_then_T400	Cell_line.Tx8	Plate.99	ETV1	0.85	0.0200182319547446	pearson	1	Ttest_pvalue	Coefficient_of_eigenassay	SVD_pCMs_drugs	NoPrepr	SVD	3410	D_then_T400-Tx8	N	Kept components	RCT
Drug	Sequential_dox_trs	D_then_T400	Cell_line.Tx8	Plate.99	ETV2	0.85	0.0130966762948646	pearson	1	Ttest_pvalue	Coefficient_of_eigenassay	SVD_pCMs_drugs	NoPrepr	SVD	6052	D_then_T400-Tx8	N	Kept components	RCT
Drug	Sequential_dox_trs	D_then_T400	Cell_line.Tx8	Plate.99	ETV3	0.85	0.010750517392871	pearson	1	Ttest_pvalue	Coefficient_of_eigenassay	SVD_pCMs_drugs	NoPrepr	SVD	7300	D_then_T400-Tx8	N	Kept components	RCT
Drug	Sequential_dox_trs	D_then_T400	Cell_line.Tx8	Plate.99	ETV4	0.85	-0.0117927982771325	pearson	1	Ttest_pvalue	Coefficient_of_eigenassay	SVD_pCMs_drugs	NoPrepr	SVD	6701	D_then_T400-Tx8	N	Kept components	RCT
Drug	Sequential_dox_trs	D_then_T400	Cell_line.Tx8	Plate.99	ETV5	0.85	-0.0486170121443875	pearson	1	Ttest_pvalue	Coefficient_of_eigenassay	SVD_pCMs_drugs	NoPrepr	SVD	397	D_then_T400-Tx8	N	Kept components	RCT
Drug	Sequential_dox_trs	D_then_T400	Cell_line.Tx8	Plate.99	ETV6	0.85	-0.00265746022018237	pearson	1	Ttest_pvalue	Coefficient_of_eigenassay	SVD_pCMs_drugs	NoPrepr	SVD	12866	D_then_T400-Tx8	N	Kept components	RCT
Drug	Sequential_dox_trs	D_then_T400	Cell_line.Tx8	Plate.99	EVA1A	0.85	-0.00453629966580404	pearson	1	Ttest_pvalue	Coefficient_of_eigenassay	SVD_pCMs_drugs	NoPrepr	SVD	11385	D_then_T400-Tx8	N	Kept components	RCT
Drug	Sequential_dox_trs	D_then_T400	Cell_line.Tx8	Plate.99	EVA1B	0.85	0.040997333212597	pearson	1	Ttest_pvalue	Coefficient_of_eigenassay	SVD_pCMs_drugs	NoPrepr	SVD	671	D_then_T400-Tx8	N	Kept components	RCT
Drug	Sequential_dox_trs	D_then_T400	Cell_line.Tx8	Plate.99	EVA1C	0.85	0.0386310242801818	pearson	1	Ttest_pvalue	Coefficient_of_eigenassay	SVD_pCMs_drugs	NoPrepr	SVD	800	D_then_T400-Tx8	N	Kept components	RCT
Drug	Sequential_dox_trs	D_then_T400	Cell_line.Tx8	Plate.99	EVC	0.85	-0.00566101860419538	pearson	1	Ttest_pvalue	Coefficient_of_eigenassay	SVD_pCMs_drugs	NoPrepr	SVD	10509	D_then_T400-Tx8	N	Kept components	RCT
Drug	Sequential_dox_trs	D_then_T400	Cell_line.Tx8	Plate.99	EVC2	0.85	-0.00326999762781709	pearson	1	Ttest_pvalue	Coefficient_of_eigenassay	SVD_pCMs_drugs	NoPrepr	SVD	12392	D_then_T400-Tx8	N	Kept components	RCT
Drug	Sequential_dox_trs	D_then_T400	Cell_line.Tx8	Plate.99	EVI2A	0.85	-0.0195162297653756	pearson	1	Ttest_pvalue	Coefficient_of_eigenassay	SVD_pCMs_drugs	NoPrepr	SVD	3563	D_then_T400-Tx8	N	Kept components	RCT
Drug	Sequential_dox_trs	D_then_T400	Cell_line.Tx8	Plate.99	EVI2B	0.85	-0.0636026307963501	pearson	1	Ttest_pvalue	Coefficient_of_eigenassay	SVD_pCMs_drugs	NoPrepr	SVD	183	D_then_T400-Tx8	N	Kept components	RCT
Drug	Sequential_dox_trs	D_then_T400	Cell_line.Tx8	Plate.99	EVI5	0.85	0.0214479435765175	pearson	1	Ttest_pvalue	Coefficient_of_eigenassay	SVD_pCMs_drugs	NoPrepr	SVD	3059	D_then_T400-Tx8	N	Kept components	RCT
Drug	Sequential_dox_trs	D_then_T400	Cell_line.Tx8	Plate.99	EVI5L	0.85	-0.00575827772861074	pearson	1	Ttest_pvalue	Coefficient_of_eigenassay	SVD_pCMs_drugs	NoPrepr	SVD	10441	D_then_T400-Tx8	N	Kept components	RCT
Drug	Sequential_dox_trs	D_then_T400	Cell_line.Tx8	Plate.99	EVL	0.85	0.00235064478753993	pearson	1	Ttest_pvalue	Coefficient_of_eigenassay	SVD_pCMs_drugs	NoPrepr	SVD	13124	D_then_T400-Tx8	N	Kept components	RCT
Drug	Sequential_dox_trs	D_then_T400	Cell_line.Tx8	Plate.99	EWSR1	0.85	0.00324324128400744	pearson	1	Ttest_pvalue	Coefficient_of_eigenassay	SVD_pCMs_drugs	NoPrepr	SVD	12412	D_then_T400-Tx8	N	Kept components	RCT
Drug	Sequential_dox_trs	D_then_T400	Cell_line.Tx8	Plate.99	EXD2	0.85	0.00750472827702166	pearson	1	Ttest_pvalue	Coefficient_of_eigenassay	SVD_pCMs_drugs	NoPrepr	SVD	9299	D_then_T400-Tx8	N	Kept components	RCT
Drug	Sequential_dox_trs	D_then_T400	Cell_line.Tx8	Plate.99	EXD3	0.85	-0.00365786461578464	pearson	1	Ttest_pvalue	Coefficient_of_eigenassay	SVD_pCMs_drugs	NoPrepr	SVD	12073	D_then_T400-Tx8	N	Kept components	RCT
Drug	Sequential_dox_trs	D_then_T400	Cell_line.Tx8	Plate.99	EXO1	0.85	0.00171651176491706	pearson	1	Ttest_pvalue	Coefficient_of_eigenassay	SVD_pCMs_drugs	NoPrepr	SVD	13648	D_then_T400-Tx8	N	Kept components	RCT
Drug	Sequential_dox_trs	D_then_T400	Cell_line.Tx8	Plate.99	EXO5	0.85	0.00275177525193632	pearson	1	Ttest_pvalue	Coefficient_of_eigenassay	SVD_pCMs_drugs	NoPrepr	SVD	12798	D_then_T400-Tx8	N	Kept components	RCT
Drug	Sequential_dox_trs	D_then_T400	Cell_line.Tx8	Plate.99	EXOC1	0.85	-0.0048441977258464	pearson	1	Ttest_pvalue	Coefficient_of_eigenassay	SVD_pCMs_drugs	NoPrepr	SVD	11144	D_then_T400-Tx8	N	Kept components	RCT
Drug	Sequential_dox_trs	D_then_T400	Cell_line.Tx8	Plate.99	EXOC2	0.85	0.00732965376124471	pearson	1	Ttest_pvalue	Coefficient_of_eigenassay	SVD_pCMs_drugs	NoPrepr	SVD	9416	D_then_T400-Tx8	N	Kept components	RCT
Drug	Sequential_dox_trs	D_then_T400	Cell_line.Tx8	Plate.99	EXOC3	0.85	0.00398914869725764	pearson	1	Ttest_pvalue	Coefficient_of_eigenassay	SVD_pCMs_drugs	NoPrepr	SVD	11841	D_then_T400-Tx8	N	Kept components	RCT
Drug	Sequential_dox_trs	D_then_T400	Cell_line.Tx8	Plate.99	EXOC3L1	0.85	0.000215563657744857	pearson	1	Ttest_pvalue	Coefficient_of_eigenassay	SVD_pCMs_drugs	NoPrepr	SVD	15099	D_then_T400-Tx8	N	Kept components	RCT
Drug	Sequential_dox_trs	D_then_T400	Cell_line.Tx8	Plate.99	EXOC3L2	0.85	-0.0208157498328096	pearson	1	Ttest_pvalue	Coefficient_of_eigenassay	SVD_pCMs_drugs	NoPrepr	SVD	3211	D_then_T400-Tx8	N	Kept components	RCT
Drug	Sequential_dox_trs	D_then_T400	Cell_line.Tx8	Plate.99	EXOC4	0.85	-0.00519437319037854	pearson	1	Ttest_pvalue	Coefficient_of_eigenassay	SVD_pCMs_drugs	NoPrepr	SVD	10867	D_then_T400-Tx8	N	Kept components	RCT
Drug	Sequential_dox_trs	D_then_T400	Cell_line.Tx8	Plate.99	EXOC5	0.85	-0.0020342807149026	pearson	1	Ttest_pvalue	Coefficient_of_eigenassay	SVD_pCMs_drugs	NoPrepr	SVD	13357	D_then_T400-Tx8	N	Kept components	RCT
Drug	Sequential_dox_trs	D_then_T400	Cell_line.Tx8	Plate.99	EXOC6	0.85	0.00381757001841991	pearson	1	Ttest_pvalue	Coefficient_of_eigenassay	SVD_pCMs_drugs	NoPrepr	SVD	11964	D_then_T400-Tx8	N	Kept components	RCT
Drug	Sequential_dox_trs	D_then_T400	Cell_line.Tx8	Plate.99	EXOC6B	0.85	-0.00923703567620799	pearson	1	Ttest_pvalue	Coefficient_of_eigenassay	SVD_pCMs_drugs	NoPrepr	SVD	8196	D_then_T400-Tx8	N	Kept components	RCT
Drug	Sequential_dox_trs	D_then_T400	Cell_line.Tx8	Plate.99	EXOC7	0.85	-0.00180960631539547	pearson	1	Ttest_pvalue	Coefficient_of_eigenassay	SVD_pCMs_drugs	NoPrepr	SVD	13551	D_then_T400-Tx8	N	Kept components	RCT
Drug	Sequential_dox_trs	D_then_T400	Cell_line.Tx8	Plate.99	EXOC8	0.85	-0.00850453041347142	pearson	1	Ttest_pvalue	Coefficient_of_eigenassay	SVD_pCMs_drugs	NoPrepr	SVD	8635	D_then_T400-Tx8	N	Kept components	RCT
Drug	Sequential_dox_trs	D_then_T400	Cell_line.Tx8	Plate.99	EXOG	0.85	-0.00150044424270872	pearson	1	Ttest_pvalue	Coefficient_of_eigenassay	SVD_pCMs_drugs	NoPrepr	SVD	13824	D_then_T400-Tx8	N	Kept components	RCT
Drug	Sequential_dox_trs	D_then_T400	Cell_line.Tx8	Plate.99	EXOSC1	0.85	-0.0183592307946329	pearson	1	Ttest_pvalue	Coefficient_of_eigenassay	SVD_pCMs_drugs	NoPrepr	SVD	3944	D_then_T400-Tx8	N	Kept components	RCT
Drug	Sequential_dox_trs	D_then_T400	Cell_line.Tx8	Plate.99	EXOSC10	0.85	0.00901460521222107	pearson	1	Ttest_pvalue	Coefficient_of_eigenassay	SVD_pCMs_drugs	NoPrepr	SVD	8326	D_then_T400-Tx8	N	Kept components	RCT
Drug	Sequential_dox_trs	D_then_T400	Cell_line.Tx8	Plate.99	EXOSC2	0.85	0.00863095573654063	pearson	1	Ttest_pvalue	Coefficient_of_eigenassay	SVD_pCMs_drugs	NoPrepr	SVD	8568	D_then_T400-Tx8	N	Kept components	RCT
Drug	Sequential_dox_trs	D_then_T400	Cell_line.Tx8	Plate.99	EXOSC3	0.85	0.00364941299160467	pearson	1	Ttest_pvalue	Coefficient_of_eigenassay	SVD_pCMs_drugs	NoPrepr	SVD	12082	D_then_T400-Tx8	N	Kept components	RCT
Drug	Sequential_dox_trs	D_then_T400	Cell_line.Tx8	Plate.99	EXOSC4	0.85	-0.00797455196002215	pearson	1	Ttest_pvalue	Coefficient_of_eigenassay	SVD_pCMs_drugs	NoPrepr	SVD	8999	D_then_T400-Tx8	N	Kept components	RCT
Drug	Sequential_dox_trs	D_then_T400	Cell_line.Tx8	Plate.99	EXOSC5	0.85	0.0050469805647826	pearson	1	Ttest_pvalue	Coefficient_of_eigenassay	SVD_pCMs_drugs	NoPrepr	SVD	10977	D_then_T400-Tx8	N	Kept components	RCT
Drug	Sequential_dox_trs	D_then_T400	Cell_line.Tx8	Plate.99	EXOSC6	0.85	0.00569901442685271	pearson	1	Ttest_pvalue	Coefficient_of_eigenassay	SVD_pCMs_drugs	NoPrepr	SVD	10489	D_then_T400-Tx8	N	Kept components	RCT
Drug	Sequential_dox_trs	D_then_T400	Cell_line.Tx8	Plate.99	EXOSC7	0.85	0.0138267970448417	pearson	1	Ttest_pvalue	Coefficient_of_eigenassay	SVD_pCMs_drugs	NoPrepr	SVD	5728	D_then_T400-Tx8	N	Kept components	RCT
Drug	Sequential_dox_trs	D_then_T400	Cell_line.Tx8	Plate.99	EXOSC8	0.85	0.00803087711612309	pearson	1	Ttest_pvalue	Coefficient_of_eigenassay	SVD_pCMs_drugs	NoPrepr	SVD	8966	D_then_T400-Tx8	N	Kept components	RCT
Drug	Sequential_dox_trs	D_then_T400	Cell_line.Tx8	Plate.99	EXOSC9	0.85	0.00129145438480856	pearson	1	Ttest_pvalue	Coefficient_of_eigenassay	SVD_pCMs_drugs	NoPrepr	SVD	14016	D_then_T400-Tx8	N	Kept components	RCT
Drug	Sequential_dox_trs	D_then_T400	Cell_line.Tx8	Plate.99	EXPH5	0.85	-0.00310155238380841	pearson	1	Ttest_pvalue	Coefficient_of_eigenassay	SVD_pCMs_drugs	NoPrepr	SVD	12528	D_then_T400-Tx8	N	Kept components	RCT
Drug	Sequential_dox_trs	D_then_T400	Cell_line.Tx8	Plate.99	EXT1	0.85	0.006358055039154	pearson	1	Ttest_pvalue	Coefficient_of_eigenassay	SVD_pCMs_drugs	NoPrepr	SVD	10030	D_then_T400-Tx8	N	Kept components	RCT
Drug	Sequential_dox_trs	D_then_T400	Cell_line.Tx8	Plate.99	EXT2	0.85	0.0147769234256452	pearson	1	Ttest_pvalue	Coefficient_of_eigenassay	SVD_pCMs_drugs	NoPrepr	SVD	5297	D_then_T400-Tx8	N	Kept components	RCT
Drug	Sequential_dox_trs	D_then_T400	Cell_line.Tx8	Plate.99	EXTL1	0.85	-0.00118879192232	pearson	1	Ttest_pvalue	Coefficient_of_eigenassay	SVD_pCMs_drugs	NoPrepr	SVD	14098	D_then_T400-Tx8	N	Kept components	RCT
Drug	Sequential_dox_trs	D_then_T400	Cell_line.Tx8	Plate.99	EXTL2	0.85	-0.00378123882330181	pearson	1	Ttest_pvalue	Coefficient_of_eigenassay	SVD_pCMs_drugs	NoPrepr	SVD	11987	D_then_T400-Tx8	N	Kept components	RCT
Drug	Sequential_dox_trs	D_then_T400	Cell_line.Tx8	Plate.99	EXTL3	0.85	0.0134094492030029	pearson	1	Ttest_pvalue	Coefficient_of_eigenassay	SVD_pCMs_drugs	NoPrepr	SVD	5916	D_then_T400-Tx8	N	Kept components	RCT
Drug	Sequential_dox_trs	D_then_T400	Cell_line.Tx8	Plate.99	EYA1	0.85	-0.0185522023641535	pearson	1	Ttest_pvalue	Coefficient_of_eigenassay	SVD_pCMs_drugs	NoPrepr	SVD	3872	D_then_T400-Tx8	N	Kept components	RCT
Drug	Sequential_dox_trs	D_then_T400	Cell_line.Tx8	Plate.99	EYA2	0.85	0.0183000502031017	pearson	1	Ttest_pvalue	Coefficient_of_eigenassay	SVD_pCMs_drugs	NoPrepr	SVD	3965	D_then_T400-Tx8	N	Kept components	RCT
Drug	Sequential_dox_trs	D_then_T400	Cell_line.Tx8	Plate.99	EYA3	0.85	-0.00618667722347916	pearson	1	Ttest_pvalue	Coefficient_of_eigenassay	SVD_pCMs_drugs	NoPrepr	SVD	10137	D_then_T400-Tx8	N	Kept components	RCT
Drug	Sequential_dox_trs	D_then_T400	Cell_line.Tx8	Plate.99	EYA4	0.85	-0.00450358594194075	pearson	1	Ttest_pvalue	Coefficient_of_eigenassay	SVD_pCMs_drugs	NoPrepr	SVD	11406	D_then_T400-Tx8	N	Kept components	RCT
Drug	Sequential_dox_trs	D_then_T400	Cell_line.Tx8	Plate.99	EYS	0.85	-0.0220454304991606	pearson	1	Ttest_pvalue	Coefficient_of_eigenassay	SVD_pCMs_drugs	NoPrepr	SVD	2902	D_then_T400-Tx8	N	Kept components	RCT
Drug	Sequential_dox_trs	D_then_T400	Cell_line.Tx8	Plate.99	EZH1	0.85	-0.000867431230238604	pearson	1	Ttest_pvalue	Coefficient_of_eigenassay	SVD_pCMs_drugs	NoPrepr	SVD	14447	D_then_T400-Tx8	N	Kept components	RCT
Drug	Sequential_dox_trs	D_then_T400	Cell_line.Tx8	Plate.99	EZH2	0.85	0.00498773602602509	pearson	1	Ttest_pvalue	Coefficient_of_eigenassay	SVD_pCMs_drugs	NoPrepr	SVD	11022	D_then_T400-Tx8	N	Kept components	RCT
Drug	Sequential_dox_trs	D_then_T400	Cell_line.Tx8	Plate.99	EZR	0.85	0.00662610154556562	pearson	1	Ttest_pvalue	Coefficient_of_eigenassay	SVD_pCMs_drugs	NoPrepr	SVD	9850	D_then_T400-Tx8	N	Kept components	RCT
Drug	Sequential_dox_trs	D_then_T400	Cell_line.Tx8	Plate.99	F10	0.85	0.023320104538018	pearson	1	Ttest_pvalue	Coefficient_of_eigenassay	SVD_pCMs_drugs	NoPrepr	SVD	2625	D_then_T400-Tx8	N	Kept components	RCT
Drug	Sequential_dox_trs	D_then_T400	Cell_line.Tx8	Plate.99	F11R	0.85	0.00869955119605664	pearson	1	Ttest_pvalue	Coefficient_of_eigenassay	SVD_pCMs_drugs	NoPrepr	SVD	8523	D_then_T400-Tx8	N	Kept components	RCT
Drug	Sequential_dox_trs	D_then_T400	Cell_line.Tx8	Plate.99	F12	0.85	-0.00505118416283956	pearson	1	Ttest_pvalue	Coefficient_of_eigenassay	SVD_pCMs_drugs	NoPrepr	SVD	10971	D_then_T400-Tx8	N	Kept components	RCT
Drug	Sequential_dox_trs	D_then_T400	Cell_line.Tx8	Plate.99	F2R	0.85	0.029080887880378	pearson	1	Ttest_pvalue	Coefficient_of_eigenassay	SVD_pCMs_drugs	NoPrepr	SVD	1661	D_then_T400-Tx8	N	Kept components	RCT
Drug	Sequential_dox_trs	D_then_T400	Cell_line.Tx8	Plate.99	F2RL1	0.85	0.018789102263868	pearson	1	Ttest_pvalue	Coefficient_of_eigenassay	SVD_pCMs_drugs	NoPrepr	SVD	3785	D_then_T400-Tx8	N	Kept components	RCT
Drug	Sequential_dox_trs	D_then_T400	Cell_line.Tx8	Plate.99	F2RL2	0.85	-0.0397080594457349	pearson	1	Ttest_pvalue	Coefficient_of_eigenassay	SVD_pCMs_drugs	NoPrepr	SVD	743	D_then_T400-Tx8	N	Kept components	RCT
Drug	Sequential_dox_trs	D_then_T400	Cell_line.Tx8	Plate.99	F2RL3	0.85	0.00126694694614062	pearson	1	Ttest_pvalue	Coefficient_of_eigenassay	SVD_pCMs_drugs	NoPrepr	SVD	14031	D_then_T400-Tx8	N	Kept components	RCT
Drug	Sequential_dox_trs	D_then_T400	Cell_line.Tx8	Plate.99	F3	0.85	0.00800826168844375	pearson	1	Ttest_pvalue	Coefficient_of_eigenassay	SVD_pCMs_drugs	NoPrepr	SVD	8982	D_then_T400-Tx8	N	Kept components	RCT
Drug	Sequential_dox_trs	D_then_T400	Cell_line.Tx8	Plate.99	F5	0.85	0.034138160799399	pearson	1	Ttest_pvalue	Coefficient_of_eigenassay	SVD_pCMs_drugs	NoPrepr	SVD	1104	D_then_T400-Tx8	N	Kept components	RCT
Drug	Sequential_dox_trs	D_then_T400	Cell_line.Tx8	Plate.99	F7	0.85	-0.00580569214940287	pearson	1	Ttest_pvalue	Coefficient_of_eigenassay	SVD_pCMs_drugs	NoPrepr	SVD	10414	D_then_T400-Tx8	N	Kept components	RCT
Drug	Sequential_dox_trs	D_then_T400	Cell_line.Tx8	Plate.99	F8	0.85	0.00107569679928722	pearson	1	Ttest_pvalue	Coefficient_of_eigenassay	SVD_pCMs_drugs	NoPrepr	SVD	14219	D_then_T400-Tx8	N	Kept components	RCT
Drug	Sequential_dox_trs	D_then_T400	Cell_line.Tx8	Plate.99	F8A1	0.85	0.00114727015680045	pearson	1	Ttest_pvalue	Coefficient_of_eigenassay	SVD_pCMs_drugs	NoPrepr	SVD	14150	D_then_T400-Tx8	N	Kept components	RCT
Drug	Sequential_dox_trs	D_then_T400	Cell_line.Tx8	Plate.99	FAAH	0.85	-0.00234136159524111	pearson	1	Ttest_pvalue	Coefficient_of_eigenassay	SVD_pCMs_drugs	NoPrepr	SVD	13128	D_then_T400-Tx8	N	Kept components	RCT
Drug	Sequential_dox_trs	D_then_T400	Cell_line.Tx8	Plate.99	FAAH2	0.85	-0.0140873964670782	pearson	1	Ttest_pvalue	Coefficient_of_eigenassay	SVD_pCMs_drugs	NoPrepr	SVD	5603	D_then_T400-Tx8	N	Kept components	RCT
Drug	Sequential_dox_trs	D_then_T400	Cell_line.Tx8	Plate.99	FAAP100	0.85	-0.0139684978484382	pearson	1	Ttest_pvalue	Coefficient_of_eigenassay	SVD_pCMs_drugs	NoPrepr	SVD	5672	D_then_T400-Tx8	N	Kept components	RCT
Drug	Sequential_dox_trs	D_then_T400	Cell_line.Tx8	Plate.99	FAAP20	0.85	0.00472266590923915	pearson	1	Ttest_pvalue	Coefficient_of_eigenassay	SVD_pCMs_drugs	NoPrepr	SVD	11246	D_then_T400-Tx8	N	Kept components	RCT
Drug	Sequential_dox_trs	D_then_T400	Cell_line.Tx8	Plate.99	FAAP24	0.85	0.0555347775790165	pearson	1	Ttest_pvalue	Coefficient_of_eigenassay	SVD_pCMs_drugs	NoPrepr	SVD	266	D_then_T400-Tx8	N	Kept components	RCT
Drug	Sequential_dox_trs	D_then_T400	Cell_line.Tx8	Plate.99	FABP2	0.85	0.0112778563396004	pearson	1	Ttest_pvalue	Coefficient_of_eigenassay	SVD_pCMs_drugs	NoPrepr	SVD	6984	D_then_T400-Tx8	N	Kept components	RCT
Drug	Sequential_dox_trs	D_then_T400	Cell_line.Tx8	Plate.99	FABP3	0.85	-0.0276785038596648	pearson	1	Ttest_pvalue	Coefficient_of_eigenassay	SVD_pCMs_drugs	NoPrepr	SVD	1866	D_then_T400-Tx8	N	Kept components	RCT
Drug	Sequential_dox_trs	D_then_T400	Cell_line.Tx8	Plate.99	FABP4	0.85	-0.116327809471183	pearson	1	Ttest_pvalue	Coefficient_of_eigenassay	SVD_pCMs_drugs	NoPrepr	SVD	26	D_then_T400-Tx8	N	Kept components	RCT
Drug	Sequential_dox_trs	D_then_T400	Cell_line.Tx8	Plate.99	FABP5	0.85	-0.0351258918996699	pearson	1	Ttest_pvalue	Coefficient_of_eigenassay	SVD_pCMs_drugs	NoPrepr	SVD	1036	D_then_T400-Tx8	N	Kept components	RCT
Drug	Sequential_dox_trs	D_then_T400	Cell_line.Tx8	Plate.99	FABP6	0.85	0.00676736382333177	pearson	1	Ttest_pvalue	Coefficient_of_eigenassay	SVD_pCMs_drugs	NoPrepr	SVD	9754	D_then_T400-Tx8	N	Kept components	RCT
Drug	Sequential_dox_trs	D_then_T400	Cell_line.Tx8	Plate.99	FABP7	0.85	0.171368589257611	pearson	1	Ttest_pvalue	Coefficient_of_eigenassay	SVD_pCMs_drugs	NoPrepr	SVD	7	D_then_T400-Tx8	N	Kept components	RCT
Drug	Sequential_dox_trs	D_then_T400	Cell_line.Tx8	Plate.99	FADD	0.85	0.0220608263508449	pearson	1	Ttest_pvalue	Coefficient_of_eigenassay	SVD_pCMs_drugs	NoPrepr	SVD	2897	D_then_T400-Tx8	N	Kept components	RCT
Drug	Sequential_dox_trs	D_then_T400	Cell_line.Tx8	Plate.99	FADS1	0.85	-0.0161508659091764	pearson	1	Ttest_pvalue	Coefficient_of_eigenassay	SVD_pCMs_drugs	NoPrepr	SVD	4722	D_then_T400-Tx8	N	Kept components	RCT
Drug	Sequential_dox_trs	D_then_T400	Cell_line.Tx8	Plate.99	FADS2	0.85	0.00221741987841105	pearson	1	Ttest_pvalue	Coefficient_of_eigenassay	SVD_pCMs_drugs	NoPrepr	SVD	13235	D_then_T400-Tx8	N	Kept components	RCT
Drug	Sequential_dox_trs	D_then_T400	Cell_line.Tx8	Plate.99	FADS3	0.85	0.0285389737130164	pearson	1	Ttest_pvalue	Coefficient_of_eigenassay	SVD_pCMs_drugs	NoPrepr	SVD	1742	D_then_T400-Tx8	N	Kept components	RCT
Drug	Sequential_dox_trs	D_then_T400	Cell_line.Tx8	Plate.99	FAF1	0.85	-0.00829084017576978	pearson	1	Ttest_pvalue	Coefficient_of_eigenassay	SVD_pCMs_drugs	NoPrepr	SVD	8802	D_then_T400-Tx8	N	Kept components	RCT
Drug	Sequential_dox_trs	D_then_T400	Cell_line.Tx8	Plate.99	FAF2	0.85	0.00667437534464486	pearson	1	Ttest_pvalue	Coefficient_of_eigenassay	SVD_pCMs_drugs	NoPrepr	SVD	9819	D_then_T400-Tx8	N	Kept components	RCT
Drug	Sequential_dox_trs	D_then_T400	Cell_line.Tx8	Plate.99	FAH	0.85	0.0145390752865456	pearson	1	Ttest_pvalue	Coefficient_of_eigenassay	SVD_pCMs_drugs	NoPrepr	SVD	5409	D_then_T400-Tx8	N	Kept components	RCT
Drug	Sequential_dox_trs	D_then_T400	Cell_line.Tx8	Plate.99	FAHD1	0.85	-0.000657155119508976	pearson	1	Ttest_pvalue	Coefficient_of_eigenassay	SVD_pCMs_drugs	NoPrepr	SVD	14656	D_then_T400-Tx8	N	Kept components	RCT
Drug	Sequential_dox_trs	D_then_T400	Cell_line.Tx8	Plate.99	FAHD2A	0.85	-0.00285835061787321	pearson	1	Ttest_pvalue	Coefficient_of_eigenassay	SVD_pCMs_drugs	NoPrepr	SVD	12718	D_then_T400-Tx8	N	Kept components	RCT
Drug	Sequential_dox_trs	D_then_T400	Cell_line.Tx8	Plate.99	FAHD2B	0.85	0.0339834110267276	pearson	1	Ttest_pvalue	Coefficient_of_eigenassay	SVD_pCMs_drugs	NoPrepr	SVD	1120	D_then_T400-Tx8	N	Kept components	RCT
Drug	Sequential_dox_trs	D_then_T400	Cell_line.Tx8	Plate.99	FAIM	0.85	-0.0347139218643662	pearson	1	Ttest_pvalue	Coefficient_of_eigenassay	SVD_pCMs_drugs	NoPrepr	SVD	1067	D_then_T400-Tx8	N	Kept components	RCT
Drug	Sequential_dox_trs	D_then_T400	Cell_line.Tx8	Plate.99	FAIM2	0.85	-0.0047918490311367	pearson	1	Ttest_pvalue	Coefficient_of_eigenassay	SVD_pCMs_drugs	NoPrepr	SVD	11184	D_then_T400-Tx8	N	Kept components	RCT
Drug	Sequential_dox_trs	D_then_T400	Cell_line.Tx8	Plate.99	FAM102A	0.85	-0.00977842448853847	pearson	1	Ttest_pvalue	Coefficient_of_eigenassay	SVD_pCMs_drugs	NoPrepr	SVD	7870	D_then_T400-Tx8	N	Kept components	RCT
Drug	Sequential_dox_trs	D_then_T400	Cell_line.Tx8	Plate.99	FAM102B	0.85	-0.0235028735011779	pearson	1	Ttest_pvalue	Coefficient_of_eigenassay	SVD_pCMs_drugs	NoPrepr	SVD	2588	D_then_T400-Tx8	N	Kept components	RCT
Drug	Sequential_dox_trs	D_then_T400	Cell_line.Tx8	Plate.99	FAM104A	0.85	0.0271075277797514	pearson	1	Ttest_pvalue	Coefficient_of_eigenassay	SVD_pCMs_drugs	NoPrepr	SVD	1958	D_then_T400-Tx8	N	Kept components	RCT
Drug	Sequential_dox_trs	D_then_T400	Cell_line.Tx8	Plate.99	FAM104B	0.85	0.0155845789661778	pearson	1	Ttest_pvalue	Coefficient_of_eigenassay	SVD_pCMs_drugs	NoPrepr	SVD	4967	D_then_T400-Tx8	N	Kept components	RCT
Drug	Sequential_dox_trs	D_then_T400	Cell_line.Tx8	Plate.99	FAM107A	0.85	-0.00635079267008024	pearson	1	Ttest_pvalue	Coefficient_of_eigenassay	SVD_pCMs_drugs	NoPrepr	SVD	10034	D_then_T400-Tx8	N	Kept components	RCT
Drug	Sequential_dox_trs	D_then_T400	Cell_line.Tx8	Plate.99	FAM107B	0.85	0.0104839961807202	pearson	1	Ttest_pvalue	Coefficient_of_eigenassay	SVD_pCMs_drugs	NoPrepr	SVD	7459	D_then_T400-Tx8	N	Kept components	RCT
Drug	Sequential_dox_trs	D_then_T400	Cell_line.Tx8	Plate.99	FAM110A	0.85	0.0178430112150655	pearson	1	Ttest_pvalue	Coefficient_of_eigenassay	SVD_pCMs_drugs	NoPrepr	SVD	4108	D_then_T400-Tx8	N	Kept components	RCT
Drug	Sequential_dox_trs	D_then_T400	Cell_line.Tx8	Plate.99	FAM110B	0.85	-0.00201700602695109	pearson	1	Ttest_pvalue	Coefficient_of_eigenassay	SVD_pCMs_drugs	NoPrepr	SVD	13375	D_then_T400-Tx8	N	Kept components	RCT
Drug	Sequential_dox_trs	D_then_T400	Cell_line.Tx8	Plate.99	FAM110C	0.85	0.0179755436779999	pearson	1	Ttest_pvalue	Coefficient_of_eigenassay	SVD_pCMs_drugs	NoPrepr	SVD	4056	D_then_T400-Tx8	N	Kept components	RCT
Drug	Sequential_dox_trs	D_then_T400	Cell_line.Tx8	Plate.99	FAM110D	0.85	0.0136846676346191	pearson	1	Ttest_pvalue	Coefficient_of_eigenassay	SVD_pCMs_drugs	NoPrepr	SVD	5782	D_then_T400-Tx8	N	Kept components	RCT
Drug	Sequential_dox_trs	D_then_T400	Cell_line.Tx8	Plate.99	FAM111A	0.85	-0.0100331065705263	pearson	1	Ttest_pvalue	Coefficient_of_eigenassay	SVD_pCMs_drugs	NoPrepr	SVD	7711	D_then_T400-Tx8	N	Kept components	RCT
Drug	Sequential_dox_trs	D_then_T400	Cell_line.Tx8	Plate.99	FAM111B	0.85	-0.0425826149651252	pearson	1	Ttest_pvalue	Coefficient_of_eigenassay	SVD_pCMs_drugs	NoPrepr	SVD	596	D_then_T400-Tx8	N	Kept components	RCT
Drug	Sequential_dox_trs	D_then_T400	Cell_line.Tx8	Plate.99	FAM114A1	0.85	0.00487355496976478	pearson	1	Ttest_pvalue	Coefficient_of_eigenassay	SVD_pCMs_drugs	NoPrepr	SVD	11116	D_then_T400-Tx8	N	Kept components	RCT
Drug	Sequential_dox_trs	D_then_T400	Cell_line.Tx8	Plate.99	FAM114A2	0.85	0.0139248384958888	pearson	1	Ttest_pvalue	Coefficient_of_eigenassay	SVD_pCMs_drugs	NoPrepr	SVD	5693	D_then_T400-Tx8	N	Kept components	RCT
Drug	Sequential_dox_trs	D_then_T400	Cell_line.Tx8	Plate.99	FAM117A	0.85	-0.0337999545853357	pearson	1	Ttest_pvalue	Coefficient_of_eigenassay	SVD_pCMs_drugs	NoPrepr	SVD	1139	D_then_T400-Tx8	N	Kept components	RCT
Drug	Sequential_dox_trs	D_then_T400	Cell_line.Tx8	Plate.99	FAM117B	0.85	0.0141519360636645	pearson	1	Ttest_pvalue	Coefficient_of_eigenassay	SVD_pCMs_drugs	NoPrepr	SVD	5571	D_then_T400-Tx8	N	Kept components	RCT
Drug	Sequential_dox_trs	D_then_T400	Cell_line.Tx8	Plate.99	FAM118A	0.85	-0.0068411093662729	pearson	1	Ttest_pvalue	Coefficient_of_eigenassay	SVD_pCMs_drugs	NoPrepr	SVD	9708	D_then_T400-Tx8	N	Kept components	RCT
Drug	Sequential_dox_trs	D_then_T400	Cell_line.Tx8	Plate.99	FAM118B	0.85	-0.0034234941237451	pearson	1	Ttest_pvalue	Coefficient_of_eigenassay	SVD_pCMs_drugs	NoPrepr	SVD	12260	D_then_T400-Tx8	N	Kept components	RCT
Drug	Sequential_dox_trs	D_then_T400	Cell_line.Tx8	Plate.99	FAM120A	0.85	0.00449539029118599	pearson	1	Ttest_pvalue	Coefficient_of_eigenassay	SVD_pCMs_drugs	NoPrepr	SVD	11414	D_then_T400-Tx8	N	Kept components	RCT
Drug	Sequential_dox_trs	D_then_T400	Cell_line.Tx8	Plate.99	FAM120AOS	0.85	0.0131807574311377	pearson	1	Ttest_pvalue	Coefficient_of_eigenassay	SVD_pCMs_drugs	NoPrepr	SVD	6013	D_then_T400-Tx8	N	Kept components	RCT
Drug	Sequential_dox_trs	D_then_T400	Cell_line.Tx8	Plate.99	FAM120B	0.85	0.000359706665989988	pearson	1	Ttest_pvalue	Coefficient_of_eigenassay	SVD_pCMs_drugs	NoPrepr	SVD	14943	D_then_T400-Tx8	N	Kept components	RCT
Drug	Sequential_dox_trs	D_then_T400	Cell_line.Tx8	Plate.99	FAM120C	0.85	0.00659068392280492	pearson	1	Ttest_pvalue	Coefficient_of_eigenassay	SVD_pCMs_drugs	NoPrepr	SVD	9870	D_then_T400-Tx8	N	Kept components	RCT
Drug	Sequential_dox_trs	D_then_T400	Cell_line.Tx8	Plate.99	FAM122A	0.85	-0.0323737286974447	pearson	1	Ttest_pvalue	Coefficient_of_eigenassay	SVD_pCMs_drugs	NoPrepr	SVD	1272	D_then_T400-Tx8	N	Kept components	RCT
Drug	Sequential_dox_trs	D_then_T400	Cell_line.Tx8	Plate.99	FAM122B	0.85	0.00227885359193548	pearson	1	Ttest_pvalue	Coefficient_of_eigenassay	SVD_pCMs_drugs	NoPrepr	SVD	13184	D_then_T400-Tx8	N	Kept components	RCT
Drug	Sequential_dox_trs	D_then_T400	Cell_line.Tx8	Plate.99	FAM122C	0.85	0.0365467598463336	pearson	1	Ttest_pvalue	Coefficient_of_eigenassay	SVD_pCMs_drugs	NoPrepr	SVD	934	D_then_T400-Tx8	N	Kept components	RCT
Drug	Sequential_dox_trs	D_then_T400	Cell_line.Tx8	Plate.99	FAM124A	0.85	0.0061746707827287	pearson	1	Ttest_pvalue	Coefficient_of_eigenassay	SVD_pCMs_drugs	NoPrepr	SVD	10149	D_then_T400-Tx8	N	Kept components	RCT
Drug	Sequential_dox_trs	D_then_T400	Cell_line.Tx8	Plate.99	FAM126A	0.85	0.0049151171473722	pearson	1	Ttest_pvalue	Coefficient_of_eigenassay	SVD_pCMs_drugs	NoPrepr	SVD	11079	D_then_T400-Tx8	N	Kept components	RCT
Drug	Sequential_dox_trs	D_then_T400	Cell_line.Tx8	Plate.99	FAM126B	0.85	0.014828936021034	pearson	1	Ttest_pvalue	Coefficient_of_eigenassay	SVD_pCMs_drugs	NoPrepr	SVD	5277	D_then_T400-Tx8	N	Kept components	RCT
Drug	Sequential_dox_trs	D_then_T400	Cell_line.Tx8	Plate.99	FAM129A	0.85	0.00261700193938996	pearson	1	Ttest_pvalue	Coefficient_of_eigenassay	SVD_pCMs_drugs	NoPrepr	SVD	12912	D_then_T400-Tx8	N	Kept components	RCT
Drug	Sequential_dox_trs	D_then_T400	Cell_line.Tx8	Plate.99	FAM129B	0.85	0.0147814277555152	pearson	1	Ttest_pvalue	Coefficient_of_eigenassay	SVD_pCMs_drugs	NoPrepr	SVD	5295	D_then_T400-Tx8	N	Kept components	RCT
Drug	Sequential_dox_trs	D_then_T400	Cell_line.Tx8	Plate.99	FAM129C	0.85	-0.0091470610826789	pearson	1	Ttest_pvalue	Coefficient_of_eigenassay	SVD_pCMs_drugs	NoPrepr	SVD	8250	D_then_T400-Tx8	N	Kept components	RCT
Drug	Sequential_dox_trs	D_then_T400	Cell_line.Tx8	Plate.99	FAM131A	0.85	0.0125397410007644	pearson	1	Ttest_pvalue	Coefficient_of_eigenassay	SVD_pCMs_drugs	NoPrepr	SVD	6324	D_then_T400-Tx8	N	Kept components	RCT
Drug	Sequential_dox_trs	D_then_T400	Cell_line.Tx8	Plate.99	FAM131B	0.85	-0.0255412259852435	pearson	1	Ttest_pvalue	Coefficient_of_eigenassay	SVD_pCMs_drugs	NoPrepr	SVD	2215	D_then_T400-Tx8	N	Kept components	RCT
Drug	Sequential_dox_trs	D_then_T400	Cell_line.Tx8	Plate.99	FAM131C	0.85	0.0120078878784367	pearson	1	Ttest_pvalue	Coefficient_of_eigenassay	SVD_pCMs_drugs	NoPrepr	SVD	6595	D_then_T400-Tx8	N	Kept components	RCT
Drug	Sequential_dox_trs	D_then_T400	Cell_line.Tx8	Plate.99	FAM133A	0.85	-0.0257239777650623	pearson	1	Ttest_pvalue	Coefficient_of_eigenassay	SVD_pCMs_drugs	NoPrepr	SVD	2181	D_then_T400-Tx8	N	Kept components	RCT
Drug	Sequential_dox_trs	D_then_T400	Cell_line.Tx8	Plate.99	FAM133B	0.85	-0.00310954077624925	pearson	1	Ttest_pvalue	Coefficient_of_eigenassay	SVD_pCMs_drugs	NoPrepr	SVD	12517	D_then_T400-Tx8	N	Kept components	RCT
Drug	Sequential_dox_trs	D_then_T400	Cell_line.Tx8	Plate.99	FAM135A	0.85	-0.0273440163394781	pearson	1	Ttest_pvalue	Coefficient_of_eigenassay	SVD_pCMs_drugs	NoPrepr	SVD	1925	D_then_T400-Tx8	N	Kept components	RCT
Drug	Sequential_dox_trs	D_then_T400	Cell_line.Tx8	Plate.99	FAM136A	0.85	-0.0152212358725845	pearson	1	Ttest_pvalue	Coefficient_of_eigenassay	SVD_pCMs_drugs	NoPrepr	SVD	5105	D_then_T400-Tx8	N	Kept components	RCT
Drug	Sequential_dox_trs	D_then_T400	Cell_line.Tx8	Plate.99	FAM13A	0.85	-0.00209757061207999	pearson	1	Ttest_pvalue	Coefficient_of_eigenassay	SVD_pCMs_drugs	NoPrepr	SVD	13311	D_then_T400-Tx8	N	Kept components	RCT
Drug	Sequential_dox_trs	D_then_T400	Cell_line.Tx8	Plate.99	FAM13B	0.85	0.000856477525133189	pearson	1	Ttest_pvalue	Coefficient_of_eigenassay	SVD_pCMs_drugs	NoPrepr	SVD	14456	D_then_T400-Tx8	N	Kept components	RCT
Drug	Sequential_dox_trs	D_then_T400	Cell_line.Tx8	Plate.99	FAM13C	0.85	0.0169631555158003	pearson	1	Ttest_pvalue	Coefficient_of_eigenassay	SVD_pCMs_drugs	NoPrepr	SVD	4403	D_then_T400-Tx8	N	Kept components	RCT
Drug	Sequential_dox_trs	D_then_T400	Cell_line.Tx8	Plate.99	FAM149A	0.85	-0.0163879554350372	pearson	1	Ttest_pvalue	Coefficient_of_eigenassay	SVD_pCMs_drugs	NoPrepr	SVD	4627	D_then_T400-Tx8	N	Kept components	RCT
Drug	Sequential_dox_trs	D_then_T400	Cell_line.Tx8	Plate.99	FAM149B1	0.85	0.0072896874570975	pearson	1	Ttest_pvalue	Coefficient_of_eigenassay	SVD_pCMs_drugs	NoPrepr	SVD	9438	D_then_T400-Tx8	N	Kept components	RCT
Drug	Sequential_dox_trs	D_then_T400	Cell_line.Tx8	Plate.99	FAM151A	0.85	0.00584349762113174	pearson	1	Ttest_pvalue	Coefficient_of_eigenassay	SVD_pCMs_drugs	NoPrepr	SVD	10388	D_then_T400-Tx8	N	Kept components	RCT
Drug	Sequential_dox_trs	D_then_T400	Cell_line.Tx8	Plate.99	FAM151B	0.85	-0.00473095872843742	pearson	1	Ttest_pvalue	Coefficient_of_eigenassay	SVD_pCMs_drugs	NoPrepr	SVD	11239	D_then_T400-Tx8	N	Kept components	RCT
Drug	Sequential_dox_trs	D_then_T400	Cell_line.Tx8	Plate.99	FAM153A	0.85	0.00792211863817684	pearson	1	Ttest_pvalue	Coefficient_of_eigenassay	SVD_pCMs_drugs	NoPrepr	SVD	9031	D_then_T400-Tx8	N	Kept components	RCT
Drug	Sequential_dox_trs	D_then_T400	Cell_line.Tx8	Plate.99	FAM153B	0.85	-0.00396718053775016	pearson	1	Ttest_pvalue	Coefficient_of_eigenassay	SVD_pCMs_drugs	NoPrepr	SVD	11856	D_then_T400-Tx8	N	Kept components	RCT
Drug	Sequential_dox_trs	D_then_T400	Cell_line.Tx8	Plate.99	FAM155A	0.85	-0.00225435270556985	pearson	1	Ttest_pvalue	Coefficient_of_eigenassay	SVD_pCMs_drugs	NoPrepr	SVD	13197	D_then_T400-Tx8	N	Kept components	RCT
Drug	Sequential_dox_trs	D_then_T400	Cell_line.Tx8	Plate.99	FAM155B	0.85	0.0124327471189651	pearson	1	Ttest_pvalue	Coefficient_of_eigenassay	SVD_pCMs_drugs	NoPrepr	SVD	6369	D_then_T400-Tx8	N	Kept components	RCT
Drug	Sequential_dox_trs	D_then_T400	Cell_line.Tx8	Plate.99	FAM160A1	0.85	0.0457896744659623	pearson	1	Ttest_pvalue	Coefficient_of_eigenassay	SVD_pCMs_drugs	NoPrepr	SVD	483	D_then_T400-Tx8	N	Kept components	RCT
Drug	Sequential_dox_trs	D_then_T400	Cell_line.Tx8	Plate.99	FAM160A2	0.85	-0.00402841600745871	pearson	1	Ttest_pvalue	Coefficient_of_eigenassay	SVD_pCMs_drugs	NoPrepr	SVD	11806	D_then_T400-Tx8	N	Kept components	RCT
Drug	Sequential_dox_trs	D_then_T400	Cell_line.Tx8	Plate.99	FAM160B1	0.85	-0.0104870503550441	pearson	1	Ttest_pvalue	Coefficient_of_eigenassay	SVD_pCMs_drugs	NoPrepr	SVD	7458	D_then_T400-Tx8	N	Kept components	RCT
Drug	Sequential_dox_trs	D_then_T400	Cell_line.Tx8	Plate.99	FAM160B2	0.85	-0.00360890940787229	pearson	1	Ttest_pvalue	Coefficient_of_eigenassay	SVD_pCMs_drugs	NoPrepr	SVD	12118	D_then_T400-Tx8	N	Kept components	RCT
Drug	Sequential_dox_trs	D_then_T400	Cell_line.Tx8	Plate.99	FAM161A	0.85	-0.0390181585909788	pearson	1	Ttest_pvalue	Coefficient_of_eigenassay	SVD_pCMs_drugs	NoPrepr	SVD	780	D_then_T400-Tx8	N	Kept components	RCT
Drug	Sequential_dox_trs	D_then_T400	Cell_line.Tx8	Plate.99	FAM161B	0.85	-0.00141122896587498	pearson	1	Ttest_pvalue	Coefficient_of_eigenassay	SVD_pCMs_drugs	NoPrepr	SVD	13906	D_then_T400-Tx8	N	Kept components	RCT
Drug	Sequential_dox_trs	D_then_T400	Cell_line.Tx8	Plate.99	FAM162A	0.85	-0.0201687121120121	pearson	1	Ttest_pvalue	Coefficient_of_eigenassay	SVD_pCMs_drugs	NoPrepr	SVD	3375	D_then_T400-Tx8	N	Kept components	RCT
Drug	Sequential_dox_trs	D_then_T400	Cell_line.Tx8	Plate.99	FAM163A	0.85	-0.0104259737514058	pearson	1	Ttest_pvalue	Coefficient_of_eigenassay	SVD_pCMs_drugs	NoPrepr	SVD	7501	D_then_T400-Tx8	N	Kept components	RCT
Drug	Sequential_dox_trs	D_then_T400	Cell_line.Tx8	Plate.99	FAM163B	0.85	-0.0215482386539089	pearson	1	Ttest_pvalue	Coefficient_of_eigenassay	SVD_pCMs_drugs	NoPrepr	SVD	3034	D_then_T400-Tx8	N	Kept components	RCT
Drug	Sequential_dox_trs	D_then_T400	Cell_line.Tx8	Plate.99	FAM166B	0.85	-0.00140532322030927	pearson	1	Ttest_pvalue	Coefficient_of_eigenassay	SVD_pCMs_drugs	NoPrepr	SVD	13911	D_then_T400-Tx8	N	Kept components	RCT
Drug	Sequential_dox_trs	D_then_T400	Cell_line.Tx8	Plate.99	FAM167A	0.85	-0.0228847969462844	pearson	1	Ttest_pvalue	Coefficient_of_eigenassay	SVD_pCMs_drugs	NoPrepr	SVD	2717	D_then_T400-Tx8	N	Kept components	RCT
Drug	Sequential_dox_trs	D_then_T400	Cell_line.Tx8	Plate.99	FAM167B	0.85	0.0384209796654544	pearson	1	Ttest_pvalue	Coefficient_of_eigenassay	SVD_pCMs_drugs	NoPrepr	SVD	815	D_then_T400-Tx8	N	Kept components	RCT
Drug	Sequential_dox_trs	D_then_T400	Cell_line.Tx8	Plate.99	FAM168A	0.85	-0.0044314468147432	pearson	1	Ttest_pvalue	Coefficient_of_eigenassay	SVD_pCMs_drugs	NoPrepr	SVD	11470	D_then_T400-Tx8	N	Kept components	RCT
Drug	Sequential_dox_trs	D_then_T400	Cell_line.Tx8	Plate.99	FAM168B	0.85	-0.00960593047461387	pearson	1	Ttest_pvalue	Coefficient_of_eigenassay	SVD_pCMs_drugs	NoPrepr	SVD	7964	D_then_T400-Tx8	N	Kept components	RCT
Drug	Sequential_dox_trs	D_then_T400	Cell_line.Tx8	Plate.99	FAM169A	0.85	-0.00812192437330831	pearson	1	Ttest_pvalue	Coefficient_of_eigenassay	SVD_pCMs_drugs	NoPrepr	SVD	8897	D_then_T400-Tx8	N	Kept components	RCT
Drug	Sequential_dox_trs	D_then_T400	Cell_line.Tx8	Plate.99	FAM171A1	0.85	0.008700798639297	pearson	1	Ttest_pvalue	Coefficient_of_eigenassay	SVD_pCMs_drugs	NoPrepr	SVD	8522	D_then_T400-Tx8	N	Kept components	RCT
Drug	Sequential_dox_trs	D_then_T400	Cell_line.Tx8	Plate.99	FAM171A2	0.85	-0.00979372644030697	pearson	1	Ttest_pvalue	Coefficient_of_eigenassay	SVD_pCMs_drugs	NoPrepr	SVD	7859	D_then_T400-Tx8	N	Kept components	RCT
Drug	Sequential_dox_trs	D_then_T400	Cell_line.Tx8	Plate.99	FAM171B	0.85	0.0169102013808815	pearson	1	Ttest_pvalue	Coefficient_of_eigenassay	SVD_pCMs_drugs	NoPrepr	SVD	4423	D_then_T400-Tx8	N	Kept components	RCT
Drug	Sequential_dox_trs	D_then_T400	Cell_line.Tx8	Plate.99	FAM172A	0.85	0.118714351210599	pearson	1	Ttest_pvalue	Coefficient_of_eigenassay	SVD_pCMs_drugs	NoPrepr	SVD	23	D_then_T400-Tx8	N	Kept components	RCT
Drug	Sequential_dox_trs	D_then_T400	Cell_line.Tx8	Plate.99	FAM173A	0.85	0.0152933264332654	pearson	1	Ttest_pvalue	Coefficient_of_eigenassay	SVD_pCMs_drugs	NoPrepr	SVD	5073	D_then_T400-Tx8	N	Kept components	RCT
Drug	Sequential_dox_trs	D_then_T400	Cell_line.Tx8	Plate.99	FAM173B	0.85	0.00649892238981256	pearson	1	Ttest_pvalue	Coefficient_of_eigenassay	SVD_pCMs_drugs	NoPrepr	SVD	9931	D_then_T400-Tx8	N	Kept components	RCT
Drug	Sequential_dox_trs	D_then_T400	Cell_line.Tx8	Plate.99	FAM174A	0.85	0.0084180394969719	pearson	1	Ttest_pvalue	Coefficient_of_eigenassay	SVD_pCMs_drugs	NoPrepr	SVD	8698	D_then_T400-Tx8	N	Kept components	RCT
Drug	Sequential_dox_trs	D_then_T400	Cell_line.Tx8	Plate.99	FAM174B	0.85	0.04394323809068	pearson	1	Ttest_pvalue	Coefficient_of_eigenassay	SVD_pCMs_drugs	NoPrepr	SVD	542	D_then_T400-Tx8	N	Kept components	RCT
Drug	Sequential_dox_trs	D_then_T400	Cell_line.Tx8	Plate.99	FAM177A1	0.85	0.0133128661982267	pearson	1	Ttest_pvalue	Coefficient_of_eigenassay	SVD_pCMs_drugs	NoPrepr	SVD	5966	D_then_T400-Tx8	N	Kept components	RCT
Drug	Sequential_dox_trs	D_then_T400	Cell_line.Tx8	Plate.99	FAM181B	0.85	-0.0143306959888278	pearson	1	Ttest_pvalue	Coefficient_of_eigenassay	SVD_pCMs_drugs	NoPrepr	SVD	5499	D_then_T400-Tx8	N	Kept components	RCT
Drug	Sequential_dox_trs	D_then_T400	Cell_line.Tx8	Plate.99	FAM183A	0.85	0.00822745776369362	pearson	1	Ttest_pvalue	Coefficient_of_eigenassay	SVD_pCMs_drugs	NoPrepr	SVD	8843	D_then_T400-Tx8	N	Kept components	RCT
Drug	Sequential_dox_trs	D_then_T400	Cell_line.Tx8	Plate.99	FAM184A	0.85	-0.0098953770877414	pearson	1	Ttest_pvalue	Coefficient_of_eigenassay	SVD_pCMs_drugs	NoPrepr	SVD	7803	D_then_T400-Tx8	N	Kept components	RCT
Drug	Sequential_dox_trs	D_then_T400	Cell_line.Tx8	Plate.99	FAM184B	0.85	-0.0050083895673637	pearson	1	Ttest_pvalue	Coefficient_of_eigenassay	SVD_pCMs_drugs	NoPrepr	SVD	11006	D_then_T400-Tx8	N	Kept components	RCT
Drug	Sequential_dox_trs	D_then_T400	Cell_line.Tx8	Plate.99	FAM185A	0.85	0.00147501804593382	pearson	1	Ttest_pvalue	Coefficient_of_eigenassay	SVD_pCMs_drugs	NoPrepr	SVD	13843	D_then_T400-Tx8	N	Kept components	RCT
Drug	Sequential_dox_trs	D_then_T400	Cell_line.Tx8	Plate.99	FAM186A	0.85	-0.0277093097675156	pearson	1	Ttest_pvalue	Coefficient_of_eigenassay	SVD_pCMs_drugs	NoPrepr	SVD	1860	D_then_T400-Tx8	N	Kept components	RCT
Drug	Sequential_dox_trs	D_then_T400	Cell_line.Tx8	Plate.99	FAM186B	0.85	-0.00867854443396813	pearson	1	Ttest_pvalue	Coefficient_of_eigenassay	SVD_pCMs_drugs	NoPrepr	SVD	8532	D_then_T400-Tx8	N	Kept components	RCT
Drug	Sequential_dox_trs	D_then_T400	Cell_line.Tx8	Plate.99	FAM189A1	0.85	-0.00915685506215221	pearson	1	Ttest_pvalue	Coefficient_of_eigenassay	SVD_pCMs_drugs	NoPrepr	SVD	8243	D_then_T400-Tx8	N	Kept components	RCT
Drug	Sequential_dox_trs	D_then_T400	Cell_line.Tx8	Plate.99	FAM189A2	0.85	-0.0162748781024508	pearson	1	Ttest_pvalue	Coefficient_of_eigenassay	SVD_pCMs_drugs	NoPrepr	SVD	4666	D_then_T400-Tx8	N	Kept components	RCT
Drug	Sequential_dox_trs	D_then_T400	Cell_line.Tx8	Plate.99	FAM192A	0.85	0.0139739817496739	pearson	1	Ttest_pvalue	Coefficient_of_eigenassay	SVD_pCMs_drugs	NoPrepr	SVD	5668	D_then_T400-Tx8	N	Kept components	RCT
Drug	Sequential_dox_trs	D_then_T400	Cell_line.Tx8	Plate.99	FAM193A	0.85	-0.022809640999029	pearson	1	Ttest_pvalue	Coefficient_of_eigenassay	SVD_pCMs_drugs	NoPrepr	SVD	2731	D_then_T400-Tx8	N	Kept components	RCT
Drug	Sequential_dox_trs	D_then_T400	Cell_line.Tx8	Plate.99	FAM193B	0.85	-0.022665834714342	pearson	1	Ttest_pvalue	Coefficient_of_eigenassay	SVD_pCMs_drugs	NoPrepr	SVD	2759	D_then_T400-Tx8	N	Kept components	RCT
Drug	Sequential_dox_trs	D_then_T400	Cell_line.Tx8	Plate.99	FAM198A	0.85	0.000258424376017738	pearson	1	Ttest_pvalue	Coefficient_of_eigenassay	SVD_pCMs_drugs	NoPrepr	SVD	15057	D_then_T400-Tx8	N	Kept components	RCT
Drug	Sequential_dox_trs	D_then_T400	Cell_line.Tx8	Plate.99	FAM198B	0.85	0.0400145167681023	pearson	1	Ttest_pvalue	Coefficient_of_eigenassay	SVD_pCMs_drugs	NoPrepr	SVD	722	D_then_T400-Tx8	N	Kept components	RCT
Drug	Sequential_dox_trs	D_then_T400	Cell_line.Tx8	Plate.99	FAM199X	0.85	0.00586277229100899	pearson	1	Ttest_pvalue	Coefficient_of_eigenassay	SVD_pCMs_drugs	NoPrepr	SVD	10362	D_then_T400-Tx8	N	Kept components	RCT
Drug	Sequential_dox_trs	D_then_T400	Cell_line.Tx8	Plate.99	FAM19A2	0.85	0.0116456352354347	pearson	1	Ttest_pvalue	Coefficient_of_eigenassay	SVD_pCMs_drugs	NoPrepr	SVD	6783	D_then_T400-Tx8	N	Kept components	RCT
Drug	Sequential_dox_trs	D_then_T400	Cell_line.Tx8	Plate.99	FAM19A3	0.85	0.000102078735359063	pearson	1	Ttest_pvalue	Coefficient_of_eigenassay	SVD_pCMs_drugs	NoPrepr	SVD	15209	D_then_T400-Tx8	N	Kept components	RCT
Drug	Sequential_dox_trs	D_then_T400	Cell_line.Tx8	Plate.99	FAM19A4	0.85	0.000559216924504527	pearson	1	Ttest_pvalue	Coefficient_of_eigenassay	SVD_pCMs_drugs	NoPrepr	SVD	14744	D_then_T400-Tx8	N	Kept components	RCT
Drug	Sequential_dox_trs	D_then_T400	Cell_line.Tx8	Plate.99	FAM19A5	0.85	0.0272651171159897	pearson	1	Ttest_pvalue	Coefficient_of_eigenassay	SVD_pCMs_drugs	NoPrepr	SVD	1936	D_then_T400-Tx8	N	Kept components	RCT
Drug	Sequential_dox_trs	D_then_T400	Cell_line.Tx8	Plate.99	FAM200A	0.85	-0.0182212541086014	pearson	1	Ttest_pvalue	Coefficient_of_eigenassay	SVD_pCMs_drugs	NoPrepr	SVD	3990	D_then_T400-Tx8	N	Kept components	RCT
Drug	Sequential_dox_trs	D_then_T400	Cell_line.Tx8	Plate.99	FAM200B	0.85	-0.0200434118058667	pearson	1	Ttest_pvalue	Coefficient_of_eigenassay	SVD_pCMs_drugs	NoPrepr	SVD	3404	D_then_T400-Tx8	N	Kept components	RCT
Drug	Sequential_dox_trs	D_then_T400	Cell_line.Tx8	Plate.99	FAM204A	0.85	0.0183944523303007	pearson	1	Ttest_pvalue	Coefficient_of_eigenassay	SVD_pCMs_drugs	NoPrepr	SVD	3927	D_then_T400-Tx8	N	Kept components	RCT
Drug	Sequential_dox_trs	D_then_T400	Cell_line.Tx8	Plate.99	FAM206A	0.85	-0.00882039752600477	pearson	1	Ttest_pvalue	Coefficient_of_eigenassay	SVD_pCMs_drugs	NoPrepr	SVD	8443	D_then_T400-Tx8	N	Kept components	RCT
Drug	Sequential_dox_trs	D_then_T400	Cell_line.Tx8	Plate.99	FAM207A	0.85	0.0128777612036046	pearson	1	Ttest_pvalue	Coefficient_of_eigenassay	SVD_pCMs_drugs	NoPrepr	SVD	6150	D_then_T400-Tx8	N	Kept components	RCT
Drug	Sequential_dox_trs	D_then_T400	Cell_line.Tx8	Plate.99	FAM208A	0.85	0.00738308717438639	pearson	1	Ttest_pvalue	Coefficient_of_eigenassay	SVD_pCMs_drugs	NoPrepr	SVD	9390	D_then_T400-Tx8	N	Kept components	RCT
Drug	Sequential_dox_trs	D_then_T400	Cell_line.Tx8	Plate.99	FAM208B	0.85	0.0103088905262242	pearson	1	Ttest_pvalue	Coefficient_of_eigenassay	SVD_pCMs_drugs	NoPrepr	SVD	7572	D_then_T400-Tx8	N	Kept components	RCT
Drug	Sequential_dox_trs	D_then_T400	Cell_line.Tx8	Plate.99	FAM209B	0.85	-0.00283022711372121	pearson	1	Ttest_pvalue	Coefficient_of_eigenassay	SVD_pCMs_drugs	NoPrepr	SVD	12744	D_then_T400-Tx8	N	Kept components	RCT
Drug	Sequential_dox_trs	D_then_T400	Cell_line.Tx8	Plate.99	FAM20A	0.85	-0.0258308678878354	pearson	1	Ttest_pvalue	Coefficient_of_eigenassay	SVD_pCMs_drugs	NoPrepr	SVD	2157	D_then_T400-Tx8	N	Kept components	RCT
Drug	Sequential_dox_trs	D_then_T400	Cell_line.Tx8	Plate.99	FAM20B	0.85	0.00769793559767527	pearson	1	Ttest_pvalue	Coefficient_of_eigenassay	SVD_pCMs_drugs	NoPrepr	SVD	9170	D_then_T400-Tx8	N	Kept components	RCT
Drug	Sequential_dox_trs	D_then_T400	Cell_line.Tx8	Plate.99	FAM20C	0.85	0.0256435340719468	pearson	1	Ttest_pvalue	Coefficient_of_eigenassay	SVD_pCMs_drugs	NoPrepr	SVD	2191	D_then_T400-Tx8	N	Kept components	RCT
Drug	Sequential_dox_trs	D_then_T400	Cell_line.Tx8	Plate.99	FAM210A	0.85	-0.00823721091435286	pearson	1	Ttest_pvalue	Coefficient_of_eigenassay	SVD_pCMs_drugs	NoPrepr	SVD	8835	D_then_T400-Tx8	N	Kept components	RCT
Drug	Sequential_dox_trs	D_then_T400	Cell_line.Tx8	Plate.99	FAM210B	0.85	-0.0133559251033969	pearson	1	Ttest_pvalue	Coefficient_of_eigenassay	SVD_pCMs_drugs	NoPrepr	SVD	5936	D_then_T400-Tx8	N	Kept components	RCT
Drug	Sequential_dox_trs	D_then_T400	Cell_line.Tx8	Plate.99	FAM213A	0.85	-0.00554290334201132	pearson	1	Ttest_pvalue	Coefficient_of_eigenassay	SVD_pCMs_drugs	NoPrepr	SVD	10609	D_then_T400-Tx8	N	Kept components	RCT
Drug	Sequential_dox_trs	D_then_T400	Cell_line.Tx8	Plate.99	FAM214A	0.85	0.00842383928025845	pearson	1	Ttest_pvalue	Coefficient_of_eigenassay	SVD_pCMs_drugs	NoPrepr	SVD	8692	D_then_T400-Tx8	N	Kept components	RCT
Drug	Sequential_dox_trs	D_then_T400	Cell_line.Tx8	Plate.99	FAM214B	0.85	-0.00500179356903983	pearson	1	Ttest_pvalue	Coefficient_of_eigenassay	SVD_pCMs_drugs	NoPrepr	SVD	11011	D_then_T400-Tx8	N	Kept components	RCT
Drug	Sequential_dox_trs	D_then_T400	Cell_line.Tx8	Plate.99	FAM216A	0.85	0.0124401321249353	pearson	1	Ttest_pvalue	Coefficient_of_eigenassay	SVD_pCMs_drugs	NoPrepr	SVD	6363	D_then_T400-Tx8	N	Kept components	RCT
Drug	Sequential_dox_trs	D_then_T400	Cell_line.Tx8	Plate.99	FAM216B	0.85	0.000513849498284644	pearson	1	Ttest_pvalue	Coefficient_of_eigenassay	SVD_pCMs_drugs	NoPrepr	SVD	14786	D_then_T400-Tx8	N	Kept components	RCT
Drug	Sequential_dox_trs	D_then_T400	Cell_line.Tx8	Plate.99	FAM217B	0.85	-0.0129921000845235	pearson	1	Ttest_pvalue	Coefficient_of_eigenassay	SVD_pCMs_drugs	NoPrepr	SVD	6095	D_then_T400-Tx8	N	Kept components	RCT
Drug	Sequential_dox_trs	D_then_T400	Cell_line.Tx8	Plate.99	FAM218A	0.85	0.000598382011768113	pearson	1	Ttest_pvalue	Coefficient_of_eigenassay	SVD_pCMs_drugs	NoPrepr	SVD	14709	D_then_T400-Tx8	N	Kept components	RCT
Drug	Sequential_dox_trs	D_then_T400	Cell_line.Tx8	Plate.99	FAM219A	0.85	-0.00147511377214832	pearson	1	Ttest_pvalue	Coefficient_of_eigenassay	SVD_pCMs_drugs	NoPrepr	SVD	13842	D_then_T400-Tx8	N	Kept components	RCT
Drug	Sequential_dox_trs	D_then_T400	Cell_line.Tx8	Plate.99	FAM219B	0.85	0.00151276287801688	pearson	1	Ttest_pvalue	Coefficient_of_eigenassay	SVD_pCMs_drugs	NoPrepr	SVD	13816	D_then_T400-Tx8	N	Kept components	RCT
Drug	Sequential_dox_trs	D_then_T400	Cell_line.Tx8	Plate.99	FAM220A	0.85	-0.00155658929076106	pearson	1	Ttest_pvalue	Coefficient_of_eigenassay	SVD_pCMs_drugs	NoPrepr	SVD	13780	D_then_T400-Tx8	N	Kept components	RCT
Drug	Sequential_dox_trs	D_then_T400	Cell_line.Tx8	Plate.99	FAM221A	0.85	0.0166216533794157	pearson	1	Ttest_pvalue	Coefficient_of_eigenassay	SVD_pCMs_drugs	NoPrepr	SVD	4534	D_then_T400-Tx8	N	Kept components	RCT
Drug	Sequential_dox_trs	D_then_T400	Cell_line.Tx8	Plate.99	FAM221B	0.85	0.00141224995236527	pearson	1	Ttest_pvalue	Coefficient_of_eigenassay	SVD_pCMs_drugs	NoPrepr	SVD	13902	D_then_T400-Tx8	N	Kept components	RCT
Drug	Sequential_dox_trs	D_then_T400	Cell_line.Tx8	Plate.99	FAM222A	0.85	-0.00178193630950084	pearson	1	Ttest_pvalue	Coefficient_of_eigenassay	SVD_pCMs_drugs	NoPrepr	SVD	13586	D_then_T400-Tx8	N	Kept components	RCT
Drug	Sequential_dox_trs	D_then_T400	Cell_line.Tx8	Plate.99	FAM222B	0.85	-0.0223459689365295	pearson	1	Ttest_pvalue	Coefficient_of_eigenassay	SVD_pCMs_drugs	NoPrepr	SVD	2828	D_then_T400-Tx8	N	Kept components	RCT
Drug	Sequential_dox_trs	D_then_T400	Cell_line.Tx8	Plate.99	FAM227A	0.85	-0.00318620649800278	pearson	1	Ttest_pvalue	Coefficient_of_eigenassay	SVD_pCMs_drugs	NoPrepr	SVD	12467	D_then_T400-Tx8	N	Kept components	RCT
Drug	Sequential_dox_trs	D_then_T400	Cell_line.Tx8	Plate.99	FAM227B	0.85	-0.00451598990891312	pearson	1	Ttest_pvalue	Coefficient_of_eigenassay	SVD_pCMs_drugs	NoPrepr	SVD	11395	D_then_T400-Tx8	N	Kept components	RCT
Drug	Sequential_dox_trs	D_then_T400	Cell_line.Tx8	Plate.99	FAM228A	0.85	0.00399406554075724	pearson	1	Ttest_pvalue	Coefficient_of_eigenassay	SVD_pCMs_drugs	NoPrepr	SVD	11837	D_then_T400-Tx8	N	Kept components	RCT
Drug	Sequential_dox_trs	D_then_T400	Cell_line.Tx8	Plate.99	FAM228B	0.85	0.00526971336978656	pearson	1	Ttest_pvalue	Coefficient_of_eigenassay	SVD_pCMs_drugs	NoPrepr	SVD	10806	D_then_T400-Tx8	N	Kept components	RCT
Drug	Sequential_dox_trs	D_then_T400	Cell_line.Tx8	Plate.99	FAM229A	0.85	0.00141671798038032	pearson	1	Ttest_pvalue	Coefficient_of_eigenassay	SVD_pCMs_drugs	NoPrepr	SVD	13895	D_then_T400-Tx8	N	Kept components	RCT
Drug	Sequential_dox_trs	D_then_T400	Cell_line.Tx8	Plate.99	FAM229B	0.85	0.0289198700532564	pearson	1	Ttest_pvalue	Coefficient_of_eigenassay	SVD_pCMs_drugs	NoPrepr	SVD	1676	D_then_T400-Tx8	N	Kept components	RCT
Drug	Sequential_dox_trs	D_then_T400	Cell_line.Tx8	Plate.99	FAM234A	0.85	-0.0125994284406498	pearson	1	Ttest_pvalue	Coefficient_of_eigenassay	SVD_pCMs_drugs	NoPrepr	SVD	6300	D_then_T400-Tx8	N	Kept components	RCT
Drug	Sequential_dox_trs	D_then_T400	Cell_line.Tx8	Plate.99	FAM234B	0.85	0.00579443520013731	pearson	1	Ttest_pvalue	Coefficient_of_eigenassay	SVD_pCMs_drugs	NoPrepr	SVD	10421	D_then_T400-Tx8	N	Kept components	RCT
Drug	Sequential_dox_trs	D_then_T400	Cell_line.Tx8	Plate.99	FAM241A	0.85	0.0152456575216957	pearson	1	Ttest_pvalue	Coefficient_of_eigenassay	SVD_pCMs_drugs	NoPrepr	SVD	5089	D_then_T400-Tx8	N	Kept components	RCT
Drug	Sequential_dox_trs	D_then_T400	Cell_line.Tx8	Plate.99	FAM241B	0.85	0.0176270961156557	pearson	1	Ttest_pvalue	Coefficient_of_eigenassay	SVD_pCMs_drugs	NoPrepr	SVD	4178	D_then_T400-Tx8	N	Kept components	RCT
Drug	Sequential_dox_trs	D_then_T400	Cell_line.Tx8	Plate.99	FAM24B	0.85	-0.024280690356462	pearson	1	Ttest_pvalue	Coefficient_of_eigenassay	SVD_pCMs_drugs	NoPrepr	SVD	2429	D_then_T400-Tx8	N	Kept components	RCT
Drug	Sequential_dox_trs	D_then_T400	Cell_line.Tx8	Plate.99	FAM32A	0.85	0.00570409642158727	pearson	1	Ttest_pvalue	Coefficient_of_eigenassay	SVD_pCMs_drugs	NoPrepr	SVD	10484	D_then_T400-Tx8	N	Kept components	RCT
Drug	Sequential_dox_trs	D_then_T400	Cell_line.Tx8	Plate.99	FAM3A	0.85	0.00526149031729471	pearson	1	Ttest_pvalue	Coefficient_of_eigenassay	SVD_pCMs_drugs	NoPrepr	SVD	10815	D_then_T400-Tx8	N	Kept components	RCT
Drug	Sequential_dox_trs	D_then_T400	Cell_line.Tx8	Plate.99	FAM3C	0.85	-0.0135198897173767	pearson	1	Ttest_pvalue	Coefficient_of_eigenassay	SVD_pCMs_drugs	NoPrepr	SVD	5860	D_then_T400-Tx8	N	Kept components	RCT
Drug	Sequential_dox_trs	D_then_T400	Cell_line.Tx8	Plate.99	FAM43A	0.85	0.0139769435129225	pearson	1	Ttest_pvalue	Coefficient_of_eigenassay	SVD_pCMs_drugs	NoPrepr	SVD	5664	D_then_T400-Tx8	N	Kept components	RCT
Drug	Sequential_dox_trs	D_then_T400	Cell_line.Tx8	Plate.99	FAM43B	0.85	-0.00112593961963802	pearson	1	Ttest_pvalue	Coefficient_of_eigenassay	SVD_pCMs_drugs	NoPrepr	SVD	14173	D_then_T400-Tx8	N	Kept components	RCT
Drug	Sequential_dox_trs	D_then_T400	Cell_line.Tx8	Plate.99	FAM45A	0.85	0.0204204817686578	pearson	1	Ttest_pvalue	Coefficient_of_eigenassay	SVD_pCMs_drugs	NoPrepr	SVD	3310	D_then_T400-Tx8	N	Kept components	RCT
Drug	Sequential_dox_trs	D_then_T400	Cell_line.Tx8	Plate.99	FAM47E	0.85	-0.017194542226121	pearson	1	Ttest_pvalue	Coefficient_of_eigenassay	SVD_pCMs_drugs	NoPrepr	SVD	4315	D_then_T400-Tx8	N	Kept components	RCT
Drug	Sequential_dox_trs	D_then_T400	Cell_line.Tx8	Plate.99	FAM49A	0.85	0.0447300131269437	pearson	1	Ttest_pvalue	Coefficient_of_eigenassay	SVD_pCMs_drugs	NoPrepr	SVD	520	D_then_T400-Tx8	N	Kept components	RCT
Drug	Sequential_dox_trs	D_then_T400	Cell_line.Tx8	Plate.99	FAM49B	0.85	-0.000762637770906082	pearson	1	Ttest_pvalue	Coefficient_of_eigenassay	SVD_pCMs_drugs	NoPrepr	SVD	14550	D_then_T400-Tx8	N	Kept components	RCT
Drug	Sequential_dox_trs	D_then_T400	Cell_line.Tx8	Plate.99	FAM50A	0.85	0.00464860372396723	pearson	1	Ttest_pvalue	Coefficient_of_eigenassay	SVD_pCMs_drugs	NoPrepr	SVD	11293	D_then_T400-Tx8	N	Kept components	RCT
Drug	Sequential_dox_trs	D_then_T400	Cell_line.Tx8	Plate.99	FAM50B	0.85	-0.00203140990869773	pearson	1	Ttest_pvalue	Coefficient_of_eigenassay	SVD_pCMs_drugs	NoPrepr	SVD	13360	D_then_T400-Tx8	N	Kept components	RCT
Drug	Sequential_dox_trs	D_then_T400	Cell_line.Tx8	Plate.99	FAM53A	0.85	-0.00435293345046874	pearson	1	Ttest_pvalue	Coefficient_of_eigenassay	SVD_pCMs_drugs	NoPrepr	SVD	11512	D_then_T400-Tx8	N	Kept components	RCT
Drug	Sequential_dox_trs	D_then_T400	Cell_line.Tx8	Plate.99	FAM53B	0.85	-0.00694322932203548	pearson	1	Ttest_pvalue	Coefficient_of_eigenassay	SVD_pCMs_drugs	NoPrepr	SVD	9647	D_then_T400-Tx8	N	Kept components	RCT
Drug	Sequential_dox_trs	D_then_T400	Cell_line.Tx8	Plate.99	FAM53C	0.85	-0.0230823368047688	pearson	1	Ttest_pvalue	Coefficient_of_eigenassay	SVD_pCMs_drugs	NoPrepr	SVD	2674	D_then_T400-Tx8	N	Kept components	RCT
Drug	Sequential_dox_trs	D_then_T400	Cell_line.Tx8	Plate.99	FAM57A	0.85	-0.00729103494481665	pearson	1	Ttest_pvalue	Coefficient_of_eigenassay	SVD_pCMs_drugs	NoPrepr	SVD	9436	D_then_T400-Tx8	N	Kept components	RCT
Drug	Sequential_dox_trs	D_then_T400	Cell_line.Tx8	Plate.99	FAM57B	0.85	-0.0727615949660279	pearson	1	Ttest_pvalue	Coefficient_of_eigenassay	SVD_pCMs_drugs	NoPrepr	SVD	122	D_then_T400-Tx8	N	Kept components	RCT
Drug	Sequential_dox_trs	D_then_T400	Cell_line.Tx8	Plate.99	FAM69A	0.85	0.0146308029833214	pearson	1	Ttest_pvalue	Coefficient_of_eigenassay	SVD_pCMs_drugs	NoPrepr	SVD	5363	D_then_T400-Tx8	N	Kept components	RCT
Drug	Sequential_dox_trs	D_then_T400	Cell_line.Tx8	Plate.99	FAM69B	0.85	0.00912479018109541	pearson	1	Ttest_pvalue	Coefficient_of_eigenassay	SVD_pCMs_drugs	NoPrepr	SVD	8267	D_then_T400-Tx8	N	Kept components	RCT
Drug	Sequential_dox_trs	D_then_T400	Cell_line.Tx8	Plate.99	FAM69C	0.85	0.0159543258978466	pearson	1	Ttest_pvalue	Coefficient_of_eigenassay	SVD_pCMs_drugs	NoPrepr	SVD	4804	D_then_T400-Tx8	N	Kept components	RCT
Drug	Sequential_dox_trs	D_then_T400	Cell_line.Tx8	Plate.99	FAM71D	0.85	-0.00490644882090674	pearson	1	Ttest_pvalue	Coefficient_of_eigenassay	SVD_pCMs_drugs	NoPrepr	SVD	11093	D_then_T400-Tx8	N	Kept components	RCT
Drug	Sequential_dox_trs	D_then_T400	Cell_line.Tx8	Plate.99	FAM71E1	0.85	-0.06194382043693	pearson	1	Ttest_pvalue	Coefficient_of_eigenassay	SVD_pCMs_drugs	NoPrepr	SVD	202	D_then_T400-Tx8	N	Kept components	RCT
Drug	Sequential_dox_trs	D_then_T400	Cell_line.Tx8	Plate.99	FAM71F2	0.85	0.0355456909304761	pearson	1	Ttest_pvalue	Coefficient_of_eigenassay	SVD_pCMs_drugs	NoPrepr	SVD	1004	D_then_T400-Tx8	N	Kept components	RCT
Drug	Sequential_dox_trs	D_then_T400	Cell_line.Tx8	Plate.99	FAM72A	0.85	-0.00730075357571826	pearson	1	Ttest_pvalue	Coefficient_of_eigenassay	SVD_pCMs_drugs	NoPrepr	SVD	9431	D_then_T400-Tx8	N	Kept components	RCT
Drug	Sequential_dox_trs	D_then_T400	Cell_line.Tx8	Plate.99	FAM72B	0.85	0.00634254991124953	pearson	1	Ttest_pvalue	Coefficient_of_eigenassay	SVD_pCMs_drugs	NoPrepr	SVD	10038	D_then_T400-Tx8	N	Kept components	RCT
Drug	Sequential_dox_trs	D_then_T400	Cell_line.Tx8	Plate.99	FAM72D	0.85	0.00350962790591542	pearson	1	Ttest_pvalue	Coefficient_of_eigenassay	SVD_pCMs_drugs	NoPrepr	SVD	12192	D_then_T400-Tx8	N	Kept components	RCT
Drug	Sequential_dox_trs	D_then_T400	Cell_line.Tx8	Plate.99	FAM76A	0.85	-0.00321862714829065	pearson	1	Ttest_pvalue	Coefficient_of_eigenassay	SVD_pCMs_drugs	NoPrepr	SVD	12436	D_then_T400-Tx8	N	Kept components	RCT
Drug	Sequential_dox_trs	D_then_T400	Cell_line.Tx8	Plate.99	FAM76B	0.85	-0.0230139000187654	pearson	1	Ttest_pvalue	Coefficient_of_eigenassay	SVD_pCMs_drugs	NoPrepr	SVD	2688	D_then_T400-Tx8	N	Kept components	RCT
Drug	Sequential_dox_trs	D_then_T400	Cell_line.Tx8	Plate.99	FAM78A	0.85	0.010321145790548	pearson	1	Ttest_pvalue	Coefficient_of_eigenassay	SVD_pCMs_drugs	NoPrepr	SVD	7564	D_then_T400-Tx8	N	Kept components	RCT
Drug	Sequential_dox_trs	D_then_T400	Cell_line.Tx8	Plate.99	FAM78B	0.85	-0.0162680211808863	pearson	1	Ttest_pvalue	Coefficient_of_eigenassay	SVD_pCMs_drugs	NoPrepr	SVD	4670	D_then_T400-Tx8	N	Kept components	RCT
Drug	Sequential_dox_trs	D_then_T400	Cell_line.Tx8	Plate.99	FAM81A	0.85	-0.0274620709605377	pearson	1	Ttest_pvalue	Coefficient_of_eigenassay	SVD_pCMs_drugs	NoPrepr	SVD	1903	D_then_T400-Tx8	N	Kept components	RCT
Drug	Sequential_dox_trs	D_then_T400	Cell_line.Tx8	Plate.99	FAM81B	0.85	0.012268827185555	pearson	1	Ttest_pvalue	Coefficient_of_eigenassay	SVD_pCMs_drugs	NoPrepr	SVD	6448	D_then_T400-Tx8	N	Kept components	RCT
Drug	Sequential_dox_trs	D_then_T400	Cell_line.Tx8	Plate.99	FAM83B	0.85	-0.00445472490963109	pearson	1	Ttest_pvalue	Coefficient_of_eigenassay	SVD_pCMs_drugs	NoPrepr	SVD	11451	D_then_T400-Tx8	N	Kept components	RCT
Drug	Sequential_dox_trs	D_then_T400	Cell_line.Tx8	Plate.99	FAM83D	0.85	0.0273386928671849	pearson	1	Ttest_pvalue	Coefficient_of_eigenassay	SVD_pCMs_drugs	NoPrepr	SVD	1926	D_then_T400-Tx8	N	Kept components	RCT
Drug	Sequential_dox_trs	D_then_T400	Cell_line.Tx8	Plate.99	FAM83E	0.85	-0.0291077634577042	pearson	1	Ttest_pvalue	Coefficient_of_eigenassay	SVD_pCMs_drugs	NoPrepr	SVD	1657	D_then_T400-Tx8	N	Kept components	RCT
Drug	Sequential_dox_trs	D_then_T400	Cell_line.Tx8	Plate.99	FAM83G	0.85	-0.000481891042688573	pearson	1	Ttest_pvalue	Coefficient_of_eigenassay	SVD_pCMs_drugs	NoPrepr	SVD	14819	D_then_T400-Tx8	N	Kept components	RCT
Drug	Sequential_dox_trs	D_then_T400	Cell_line.Tx8	Plate.99	FAM84A	0.85	0.00232621331694238	pearson	1	Ttest_pvalue	Coefficient_of_eigenassay	SVD_pCMs_drugs	NoPrepr	SVD	13137	D_then_T400-Tx8	N	Kept components	RCT
Drug	Sequential_dox_trs	D_then_T400	Cell_line.Tx8	Plate.99	FAM84B	0.85	0.0214895904415329	pearson	1	Ttest_pvalue	Coefficient_of_eigenassay	SVD_pCMs_drugs	NoPrepr	SVD	3047	D_then_T400-Tx8	N	Kept components	RCT
Drug	Sequential_dox_trs	D_then_T400	Cell_line.Tx8	Plate.99	FAM86B1	0.85	-0.0085176994514969	pearson	1	Ttest_pvalue	Coefficient_of_eigenassay	SVD_pCMs_drugs	NoPrepr	SVD	8625	D_then_T400-Tx8	N	Kept components	RCT
Drug	Sequential_dox_trs	D_then_T400	Cell_line.Tx8	Plate.99	FAM86B2	0.85	-0.00183205753343281	pearson	1	Ttest_pvalue	Coefficient_of_eigenassay	SVD_pCMs_drugs	NoPrepr	SVD	13531	D_then_T400-Tx8	N	Kept components	RCT
Drug	Sequential_dox_trs	D_then_T400	Cell_line.Tx8	Plate.99	FAM86C1	0.85	-0.0341945568844715	pearson	1	Ttest_pvalue	Coefficient_of_eigenassay	SVD_pCMs_drugs	NoPrepr	SVD	1101	D_then_T400-Tx8	N	Kept components	RCT
Drug	Sequential_dox_trs	D_then_T400	Cell_line.Tx8	Plate.99	FAM89A	0.85	-0.013136380118592	pearson	1	Ttest_pvalue	Coefficient_of_eigenassay	SVD_pCMs_drugs	NoPrepr	SVD	6035	D_then_T400-Tx8	N	Kept components	RCT
Drug	Sequential_dox_trs	D_then_T400	Cell_line.Tx8	Plate.99	FAM89B	0.85	-0.0140245721599961	pearson	1	Ttest_pvalue	Coefficient_of_eigenassay	SVD_pCMs_drugs	NoPrepr	SVD	5634	D_then_T400-Tx8	N	Kept components	RCT
Drug	Sequential_dox_trs	D_then_T400	Cell_line.Tx8	Plate.99	FAM8A1	0.85	0.0190547285805971	pearson	1	Ttest_pvalue	Coefficient_of_eigenassay	SVD_pCMs_drugs	NoPrepr	SVD	3691	D_then_T400-Tx8	N	Kept components	RCT
Drug	Sequential_dox_trs	D_then_T400	Cell_line.Tx8	Plate.99	FAM90A1	0.85	0.0276206944270415	pearson	1	Ttest_pvalue	Coefficient_of_eigenassay	SVD_pCMs_drugs	NoPrepr	SVD	1873	D_then_T400-Tx8	N	Kept components	RCT
Drug	Sequential_dox_trs	D_then_T400	Cell_line.Tx8	Plate.99	FAM91A1	0.85	-0.00107501728672298	pearson	1	Ttest_pvalue	Coefficient_of_eigenassay	SVD_pCMs_drugs	NoPrepr	SVD	14221	D_then_T400-Tx8	N	Kept components	RCT
Drug	Sequential_dox_trs	D_then_T400	Cell_line.Tx8	Plate.99	FAM92A	0.85	-0.000256366301314027	pearson	1	Ttest_pvalue	Coefficient_of_eigenassay	SVD_pCMs_drugs	NoPrepr	SVD	15061	D_then_T400-Tx8	N	Kept components	RCT
Drug	Sequential_dox_trs	D_then_T400	Cell_line.Tx8	Plate.99	FAM92B	0.85	0.0146837960511457	pearson	1	Ttest_pvalue	Coefficient_of_eigenassay	SVD_pCMs_drugs	NoPrepr	SVD	5338	D_then_T400-Tx8	N	Kept components	RCT
Drug	Sequential_dox_trs	D_then_T400	Cell_line.Tx8	Plate.99	FAM98A	0.85	-0.00341021259275949	pearson	1	Ttest_pvalue	Coefficient_of_eigenassay	SVD_pCMs_drugs	NoPrepr	SVD	12270	D_then_T400-Tx8	N	Kept components	RCT
Drug	Sequential_dox_trs	D_then_T400	Cell_line.Tx8	Plate.99	FAM98B	0.85	0.00242194164706776	pearson	1	Ttest_pvalue	Coefficient_of_eigenassay	SVD_pCMs_drugs	NoPrepr	SVD	13070	D_then_T400-Tx8	N	Kept components	RCT
Drug	Sequential_dox_trs	D_then_T400	Cell_line.Tx8	Plate.99	FAM98C	0.85	-0.00112692734689501	pearson	1	Ttest_pvalue	Coefficient_of_eigenassay	SVD_pCMs_drugs	NoPrepr	SVD	14171	D_then_T400-Tx8	N	Kept components	RCT
Drug	Sequential_dox_trs	D_then_T400	Cell_line.Tx8	Plate.99	FAN1	0.85	-0.0357249051481108	pearson	1	Ttest_pvalue	Coefficient_of_eigenassay	SVD_pCMs_drugs	NoPrepr	SVD	994	D_then_T400-Tx8	N	Kept components	RCT
Drug	Sequential_dox_trs	D_then_T400	Cell_line.Tx8	Plate.99	FANCA	0.85	0.0300362663201397	pearson	1	Ttest_pvalue	Coefficient_of_eigenassay	SVD_pCMs_drugs	NoPrepr	SVD	1554	D_then_T400-Tx8	N	Kept components	RCT
Drug	Sequential_dox_trs	D_then_T400	Cell_line.Tx8	Plate.99	FANCB	0.85	0.018137773911501	pearson	1	Ttest_pvalue	Coefficient_of_eigenassay	SVD_pCMs_drugs	NoPrepr	SVD	4016	D_then_T400-Tx8	N	Kept components	RCT
Drug	Sequential_dox_trs	D_then_T400	Cell_line.Tx8	Plate.99	FANCC	0.85	0.0128056291679812	pearson	1	Ttest_pvalue	Coefficient_of_eigenassay	SVD_pCMs_drugs	NoPrepr	SVD	6191	D_then_T400-Tx8	N	Kept components	RCT
Drug	Sequential_dox_trs	D_then_T400	Cell_line.Tx8	Plate.99	FANCD2	0.85	-0.00468183240688426	pearson	1	Ttest_pvalue	Coefficient_of_eigenassay	SVD_pCMs_drugs	NoPrepr	SVD	11275	D_then_T400-Tx8	N	Kept components	RCT
Drug	Sequential_dox_trs	D_then_T400	Cell_line.Tx8	Plate.99	FANCE	0.85	-0.0034745554294199	pearson	1	Ttest_pvalue	Coefficient_of_eigenassay	SVD_pCMs_drugs	NoPrepr	SVD	12219	D_then_T400-Tx8	N	Kept components	RCT
Drug	Sequential_dox_trs	D_then_T400	Cell_line.Tx8	Plate.99	FANCF	0.85	0.00700514287262595	pearson	1	Ttest_pvalue	Coefficient_of_eigenassay	SVD_pCMs_drugs	NoPrepr	SVD	9614	D_then_T400-Tx8	N	Kept components	RCT
Drug	Sequential_dox_trs	D_then_T400	Cell_line.Tx8	Plate.99	FANCG	0.85	0.0115097669295613	pearson	1	Ttest_pvalue	Coefficient_of_eigenassay	SVD_pCMs_drugs	NoPrepr	SVD	6858	D_then_T400-Tx8	N	Kept components	RCT
Drug	Sequential_dox_trs	D_then_T400	Cell_line.Tx8	Plate.99	FANCI	0.85	-0.0029022450498421	pearson	1	Ttest_pvalue	Coefficient_of_eigenassay	SVD_pCMs_drugs	NoPrepr	SVD	12677	D_then_T400-Tx8	N	Kept components	RCT
Drug	Sequential_dox_trs	D_then_T400	Cell_line.Tx8	Plate.99	FANCL	0.85	0.00139545805402458	pearson	1	Ttest_pvalue	Coefficient_of_eigenassay	SVD_pCMs_drugs	NoPrepr	SVD	13919	D_then_T400-Tx8	N	Kept components	RCT
Drug	Sequential_dox_trs	D_then_T400	Cell_line.Tx8	Plate.99	FANCM	0.85	-0.00769821082449492	pearson	1	Ttest_pvalue	Coefficient_of_eigenassay	SVD_pCMs_drugs	NoPrepr	SVD	9169	D_then_T400-Tx8	N	Kept components	RCT
Drug	Sequential_dox_trs	D_then_T400	Cell_line.Tx8	Plate.99	FANK1	0.85	0.00937109695944128	pearson	1	Ttest_pvalue	Coefficient_of_eigenassay	SVD_pCMs_drugs	NoPrepr	SVD	8097	D_then_T400-Tx8	N	Kept components	RCT
Drug	Sequential_dox_trs	D_then_T400	Cell_line.Tx8	Plate.99	FAP	0.85	0.00754708695515888	pearson	1	Ttest_pvalue	Coefficient_of_eigenassay	SVD_pCMs_drugs	NoPrepr	SVD	9272	D_then_T400-Tx8	N	Kept components	RCT
Drug	Sequential_dox_trs	D_then_T400	Cell_line.Tx8	Plate.99	FAR1	0.85	0.00394658993599765	pearson	1	Ttest_pvalue	Coefficient_of_eigenassay	SVD_pCMs_drugs	NoPrepr	SVD	11869	D_then_T400-Tx8	N	Kept components	RCT
Drug	Sequential_dox_trs	D_then_T400	Cell_line.Tx8	Plate.99	FAR2	0.85	0.0296192576156737	pearson	1	Ttest_pvalue	Coefficient_of_eigenassay	SVD_pCMs_drugs	NoPrepr	SVD	1603	D_then_T400-Tx8	N	Kept components	RCT
Drug	Sequential_dox_trs	D_then_T400	Cell_line.Tx8	Plate.99	FARP1	0.85	0.00618016003382881	pearson	1	Ttest_pvalue	Coefficient_of_eigenassay	SVD_pCMs_drugs	NoPrepr	SVD	10142	D_then_T400-Tx8	N	Kept components	RCT
Drug	Sequential_dox_trs	D_then_T400	Cell_line.Tx8	Plate.99	FARP2	0.85	-0.00057044883783788	pearson	1	Ttest_pvalue	Coefficient_of_eigenassay	SVD_pCMs_drugs	NoPrepr	SVD	14732	D_then_T400-Tx8	N	Kept components	RCT
Drug	Sequential_dox_trs	D_then_T400	Cell_line.Tx8	Plate.99	FARS2	0.85	0.0115448623520537	pearson	1	Ttest_pvalue	Coefficient_of_eigenassay	SVD_pCMs_drugs	NoPrepr	SVD	6835	D_then_T400-Tx8	N	Kept components	RCT
Drug	Sequential_dox_trs	D_then_T400	Cell_line.Tx8	Plate.99	FARSA	0.85	0.0112348059896765	pearson	1	Ttest_pvalue	Coefficient_of_eigenassay	SVD_pCMs_drugs	NoPrepr	SVD	7009	D_then_T400-Tx8	N	Kept components	RCT
Drug	Sequential_dox_trs	D_then_T400	Cell_line.Tx8	Plate.99	FARSB	0.85	0.018457552224962	pearson	1	Ttest_pvalue	Coefficient_of_eigenassay	SVD_pCMs_drugs	NoPrepr	SVD	3908	D_then_T400-Tx8	N	Kept components	RCT
Drug	Sequential_dox_trs	D_then_T400	Cell_line.Tx8	Plate.99	FAS	0.85	-0.00935623402005339	pearson	1	Ttest_pvalue	Coefficient_of_eigenassay	SVD_pCMs_drugs	NoPrepr	SVD	8107	D_then_T400-Tx8	N	Kept components	RCT
Drug	Sequential_dox_trs	D_then_T400	Cell_line.Tx8	Plate.99	FASN	0.85	-0.0242182019415558	pearson	1	Ttest_pvalue	Coefficient_of_eigenassay	SVD_pCMs_drugs	NoPrepr	SVD	2439	D_then_T400-Tx8	N	Kept components	RCT
Drug	Sequential_dox_trs	D_then_T400	Cell_line.Tx8	Plate.99	FASTK	0.85	-0.00865138927981868	pearson	1	Ttest_pvalue	Coefficient_of_eigenassay	SVD_pCMs_drugs	NoPrepr	SVD	8552	D_then_T400-Tx8	N	Kept components	RCT
Drug	Sequential_dox_trs	D_then_T400	Cell_line.Tx8	Plate.99	FASTKD1	0.85	0.00558571114511194	pearson	1	Ttest_pvalue	Coefficient_of_eigenassay	SVD_pCMs_drugs	NoPrepr	SVD	10568	D_then_T400-Tx8	N	Kept components	RCT
Drug	Sequential_dox_trs	D_then_T400	Cell_line.Tx8	Plate.99	FASTKD2	0.85	0.00584604805179856	pearson	1	Ttest_pvalue	Coefficient_of_eigenassay	SVD_pCMs_drugs	NoPrepr	SVD	10384	D_then_T400-Tx8	N	Kept components	RCT
Drug	Sequential_dox_trs	D_then_T400	Cell_line.Tx8	Plate.99	FASTKD3	0.85	0.0019841902866187	pearson	1	Ttest_pvalue	Coefficient_of_eigenassay	SVD_pCMs_drugs	NoPrepr	SVD	13399	D_then_T400-Tx8	N	Kept components	RCT
Drug	Sequential_dox_trs	D_then_T400	Cell_line.Tx8	Plate.99	FASTKD5	0.85	0.00849111727810436	pearson	1	Ttest_pvalue	Coefficient_of_eigenassay	SVD_pCMs_drugs	NoPrepr	SVD	8649	D_then_T400-Tx8	N	Kept components	RCT
Drug	Sequential_dox_trs	D_then_T400	Cell_line.Tx8	Plate.99	FAT1	0.85	0.0204514405731735	pearson	1	Ttest_pvalue	Coefficient_of_eigenassay	SVD_pCMs_drugs	NoPrepr	SVD	3302	D_then_T400-Tx8	N	Kept components	RCT
Drug	Sequential_dox_trs	D_then_T400	Cell_line.Tx8	Plate.99	FAT2	0.85	-0.0915237753227255	pearson	1	Ttest_pvalue	Coefficient_of_eigenassay	SVD_pCMs_drugs	NoPrepr	SVD	53	D_then_T400-Tx8	N	Kept components	RCT
Drug	Sequential_dox_trs	D_then_T400	Cell_line.Tx8	Plate.99	FAT3	0.85	-0.033619316630628	pearson	1	Ttest_pvalue	Coefficient_of_eigenassay	SVD_pCMs_drugs	NoPrepr	SVD	1153	D_then_T400-Tx8	N	Kept components	RCT
Drug	Sequential_dox_trs	D_then_T400	Cell_line.Tx8	Plate.99	FAT4	0.85	0.0287940997846815	pearson	1	Ttest_pvalue	Coefficient_of_eigenassay	SVD_pCMs_drugs	NoPrepr	SVD	1699	D_then_T400-Tx8	N	Kept components	RCT
Drug	Sequential_dox_trs	D_then_T400	Cell_line.Tx8	Plate.99	FAU	0.85	-0.0107122906382339	pearson	1	Ttest_pvalue	Coefficient_of_eigenassay	SVD_pCMs_drugs	NoPrepr	SVD	7315	D_then_T400-Tx8	N	Kept components	RCT
Drug	Sequential_dox_trs	D_then_T400	Cell_line.Tx8	Plate.99	FAXC	0.85	0.00826810866135534	pearson	1	Ttest_pvalue	Coefficient_of_eigenassay	SVD_pCMs_drugs	NoPrepr	SVD	8812	D_then_T400-Tx8	N	Kept components	RCT
Drug	Sequential_dox_trs	D_then_T400	Cell_line.Tx8	Plate.99	FAXDC2	0.85	-0.00525399182437913	pearson	1	Ttest_pvalue	Coefficient_of_eigenassay	SVD_pCMs_drugs	NoPrepr	SVD	10819	D_then_T400-Tx8	N	Kept components	RCT
Drug	Sequential_dox_trs	D_then_T400	Cell_line.Tx8	Plate.99	FBF1	0.85	0.0178613118631858	pearson	1	Ttest_pvalue	Coefficient_of_eigenassay	SVD_pCMs_drugs	NoPrepr	SVD	4100	D_then_T400-Tx8	N	Kept components	RCT
Drug	Sequential_dox_trs	D_then_T400	Cell_line.Tx8	Plate.99	FBH1	0.85	-0.0170519381201591	pearson	1	Ttest_pvalue	Coefficient_of_eigenassay	SVD_pCMs_drugs	NoPrepr	SVD	4372	D_then_T400-Tx8	N	Kept components	RCT
Drug	Sequential_dox_trs	D_then_T400	Cell_line.Tx8	Plate.99	FBL	0.85	-0.00449756081825616	pearson	1	Ttest_pvalue	Coefficient_of_eigenassay	SVD_pCMs_drugs	NoPrepr	SVD	11411	D_then_T400-Tx8	N	Kept components	RCT
Drug	Sequential_dox_trs	D_then_T400	Cell_line.Tx8	Plate.99	FBLIM1	0.85	-0.000985691519735016	pearson	1	Ttest_pvalue	Coefficient_of_eigenassay	SVD_pCMs_drugs	NoPrepr	SVD	14314	D_then_T400-Tx8	N	Kept components	RCT
Drug	Sequential_dox_trs	D_then_T400	Cell_line.Tx8	Plate.99	FBLN1	0.85	0.0466396236179991	pearson	1	Ttest_pvalue	Coefficient_of_eigenassay	SVD_pCMs_drugs	NoPrepr	SVD	448	D_then_T400-Tx8	N	Kept components	RCT
Drug	Sequential_dox_trs	D_then_T400	Cell_line.Tx8	Plate.99	FBLN2	0.85	0.0105497039347432	pearson	1	Ttest_pvalue	Coefficient_of_eigenassay	SVD_pCMs_drugs	NoPrepr	SVD	7411	D_then_T400-Tx8	N	Kept components	RCT
Drug	Sequential_dox_trs	D_then_T400	Cell_line.Tx8	Plate.99	FBLN5	0.85	-0.0144460305127425	pearson	1	Ttest_pvalue	Coefficient_of_eigenassay	SVD_pCMs_drugs	NoPrepr	SVD	5445	D_then_T400-Tx8	N	Kept components	RCT
Drug	Sequential_dox_trs	D_then_T400	Cell_line.Tx8	Plate.99	FBLN7	0.85	-0.0145135721541295	pearson	1	Ttest_pvalue	Coefficient_of_eigenassay	SVD_pCMs_drugs	NoPrepr	SVD	5420	D_then_T400-Tx8	N	Kept components	RCT
Drug	Sequential_dox_trs	D_then_T400	Cell_line.Tx8	Plate.99	FBN1	0.85	0.0428679532387935	pearson	1	Ttest_pvalue	Coefficient_of_eigenassay	SVD_pCMs_drugs	NoPrepr	SVD	582	D_then_T400-Tx8	N	Kept components	RCT
Drug	Sequential_dox_trs	D_then_T400	Cell_line.Tx8	Plate.99	FBN2	0.85	0.0370551636915147	pearson	1	Ttest_pvalue	Coefficient_of_eigenassay	SVD_pCMs_drugs	NoPrepr	SVD	902	D_then_T400-Tx8	N	Kept components	RCT
Drug	Sequential_dox_trs	D_then_T400	Cell_line.Tx8	Plate.99	FBN3	0.85	0.0365133527064056	pearson	1	Ttest_pvalue	Coefficient_of_eigenassay	SVD_pCMs_drugs	NoPrepr	SVD	936	D_then_T400-Tx8	N	Kept components	RCT
Drug	Sequential_dox_trs	D_then_T400	Cell_line.Tx8	Plate.99	FBP2	0.85	-0.022605659704382	pearson	1	Ttest_pvalue	Coefficient_of_eigenassay	SVD_pCMs_drugs	NoPrepr	SVD	2769	D_then_T400-Tx8	N	Kept components	RCT
Drug	Sequential_dox_trs	D_then_T400	Cell_line.Tx8	Plate.99	FBRS	0.85	-0.0183812048451178	pearson	1	Ttest_pvalue	Coefficient_of_eigenassay	SVD_pCMs_drugs	NoPrepr	SVD	3935	D_then_T400-Tx8	N	Kept components	RCT
Drug	Sequential_dox_trs	D_then_T400	Cell_line.Tx8	Plate.99	FBRSL1	0.85	-0.0038302041846999	pearson	1	Ttest_pvalue	Coefficient_of_eigenassay	SVD_pCMs_drugs	NoPrepr	SVD	11953	D_then_T400-Tx8	N	Kept components	RCT
Drug	Sequential_dox_trs	D_then_T400	Cell_line.Tx8	Plate.99	FBXL12	0.85	0.00159846719299347	pearson	1	Ttest_pvalue	Coefficient_of_eigenassay	SVD_pCMs_drugs	NoPrepr	SVD	13749	D_then_T400-Tx8	N	Kept components	RCT
Drug	Sequential_dox_trs	D_then_T400	Cell_line.Tx8	Plate.99	FBXL13	0.85	-0.0439701374046791	pearson	1	Ttest_pvalue	Coefficient_of_eigenassay	SVD_pCMs_drugs	NoPrepr	SVD	540	D_then_T400-Tx8	N	Kept components	RCT
Drug	Sequential_dox_trs	D_then_T400	Cell_line.Tx8	Plate.99	FBXL14	0.85	0.0131719587734062	pearson	1	Ttest_pvalue	Coefficient_of_eigenassay	SVD_pCMs_drugs	NoPrepr	SVD	6018	D_then_T400-Tx8	N	Kept components	RCT
Drug	Sequential_dox_trs	D_then_T400	Cell_line.Tx8	Plate.99	FBXL15	0.85	0.00494769342508131	pearson	1	Ttest_pvalue	Coefficient_of_eigenassay	SVD_pCMs_drugs	NoPrepr	SVD	11054	D_then_T400-Tx8	N	Kept components	RCT
Drug	Sequential_dox_trs	D_then_T400	Cell_line.Tx8	Plate.99	FBXL16	0.85	-0.0150665523326799	pearson	1	Ttest_pvalue	Coefficient_of_eigenassay	SVD_pCMs_drugs	NoPrepr	SVD	5168	D_then_T400-Tx8	N	Kept components	RCT
Drug	Sequential_dox_trs	D_then_T400	Cell_line.Tx8	Plate.99	FBXL17	0.85	0.0224067112102446	pearson	1	Ttest_pvalue	Coefficient_of_eigenassay	SVD_pCMs_drugs	NoPrepr	SVD	2809	D_then_T400-Tx8	N	Kept components	RCT
Drug	Sequential_dox_trs	D_then_T400	Cell_line.Tx8	Plate.99	FBXL18	0.85	3.49913671786207e-05	pearson	1	Ttest_pvalue	Coefficient_of_eigenassay	SVD_pCMs_drugs	NoPrepr	SVD	15284	D_then_T400-Tx8	N	Kept components	RCT
Drug	Sequential_dox_trs	D_then_T400	Cell_line.Tx8	Plate.99	FBXL19	0.85	0.00276145944509374	pearson	1	Ttest_pvalue	Coefficient_of_eigenassay	SVD_pCMs_drugs	NoPrepr	SVD	12786	D_then_T400-Tx8	N	Kept components	RCT
Drug	Sequential_dox_trs	D_then_T400	Cell_line.Tx8	Plate.99	FBXL2	0.85	-0.00666486802267748	pearson	1	Ttest_pvalue	Coefficient_of_eigenassay	SVD_pCMs_drugs	NoPrepr	SVD	9824	D_then_T400-Tx8	N	Kept components	RCT
Drug	Sequential_dox_trs	D_then_T400	Cell_line.Tx8	Plate.99	FBXL20	0.85	0.000880319138413939	pearson	1	Ttest_pvalue	Coefficient_of_eigenassay	SVD_pCMs_drugs	NoPrepr	SVD	14429	D_then_T400-Tx8	N	Kept components	RCT
Drug	Sequential_dox_trs	D_then_T400	Cell_line.Tx8	Plate.99	FBXL22	0.85	0.0102069852401956	pearson	1	Ttest_pvalue	Coefficient_of_eigenassay	SVD_pCMs_drugs	NoPrepr	SVD	7645	D_then_T400-Tx8	N	Kept components	RCT
Drug	Sequential_dox_trs	D_then_T400	Cell_line.Tx8	Plate.99	FBXL3	0.85	-0.00862827960130014	pearson	1	Ttest_pvalue	Coefficient_of_eigenassay	SVD_pCMs_drugs	NoPrepr	SVD	8569	D_then_T400-Tx8	N	Kept components	RCT
Drug	Sequential_dox_trs	D_then_T400	Cell_line.Tx8	Plate.99	FBXL4	0.85	-0.010211435386299	pearson	1	Ttest_pvalue	Coefficient_of_eigenassay	SVD_pCMs_drugs	NoPrepr	SVD	7641	D_then_T400-Tx8	N	Kept components	RCT
Drug	Sequential_dox_trs	D_then_T400	Cell_line.Tx8	Plate.99	FBXL5	0.85	0.0134891231455416	pearson	1	Ttest_pvalue	Coefficient_of_eigenassay	SVD_pCMs_drugs	NoPrepr	SVD	5877	D_then_T400-Tx8	N	Kept components	RCT
Drug	Sequential_dox_trs	D_then_T400	Cell_line.Tx8	Plate.99	FBXL6	0.85	0.00562595034927079	pearson	1	Ttest_pvalue	Coefficient_of_eigenassay	SVD_pCMs_drugs	NoPrepr	SVD	10547	D_then_T400-Tx8	N	Kept components	RCT
Drug	Sequential_dox_trs	D_then_T400	Cell_line.Tx8	Plate.99	FBXL7	0.85	0.0154434799921556	pearson	1	Ttest_pvalue	Coefficient_of_eigenassay	SVD_pCMs_drugs	NoPrepr	SVD	5023	D_then_T400-Tx8	N	Kept components	RCT
Drug	Sequential_dox_trs	D_then_T400	Cell_line.Tx8	Plate.99	FBXL8	0.85	0.0470520352297291	pearson	1	Ttest_pvalue	Coefficient_of_eigenassay	SVD_pCMs_drugs	NoPrepr	SVD	435	D_then_T400-Tx8	N	Kept components	RCT
Drug	Sequential_dox_trs	D_then_T400	Cell_line.Tx8	Plate.99	FBXO10	0.85	-0.0122046010445114	pearson	1	Ttest_pvalue	Coefficient_of_eigenassay	SVD_pCMs_drugs	NoPrepr	SVD	6473	D_then_T400-Tx8	N	Kept components	RCT
Drug	Sequential_dox_trs	D_then_T400	Cell_line.Tx8	Plate.99	FBXO11	0.85	0.00573891409217217	pearson	1	Ttest_pvalue	Coefficient_of_eigenassay	SVD_pCMs_drugs	NoPrepr	SVD	10456	D_then_T400-Tx8	N	Kept components	RCT
Drug	Sequential_dox_trs	D_then_T400	Cell_line.Tx8	Plate.99	FBXO15	0.85	0.0112113498096531	pearson	1	Ttest_pvalue	Coefficient_of_eigenassay	SVD_pCMs_drugs	NoPrepr	SVD	7022	D_then_T400-Tx8	N	Kept components	RCT
Drug	Sequential_dox_trs	D_then_T400	Cell_line.Tx8	Plate.99	FBXO16	0.85	-0.00373422973574886	pearson	1	Ttest_pvalue	Coefficient_of_eigenassay	SVD_pCMs_drugs	NoPrepr	SVD	12014	D_then_T400-Tx8	N	Kept components	RCT
Drug	Sequential_dox_trs	D_then_T400	Cell_line.Tx8	Plate.99	FBXO17	0.85	0.0114915294584739	pearson	1	Ttest_pvalue	Coefficient_of_eigenassay	SVD_pCMs_drugs	NoPrepr	SVD	6871	D_then_T400-Tx8	N	Kept components	RCT
Drug	Sequential_dox_trs	D_then_T400	Cell_line.Tx8	Plate.99	FBXO2	0.85	-0.0391078365592908	pearson	1	Ttest_pvalue	Coefficient_of_eigenassay	SVD_pCMs_drugs	NoPrepr	SVD	773	D_then_T400-Tx8	N	Kept components	RCT
Drug	Sequential_dox_trs	D_then_T400	Cell_line.Tx8	Plate.99	FBXO21	0.85	0.0129423586480523	pearson	1	Ttest_pvalue	Coefficient_of_eigenassay	SVD_pCMs_drugs	NoPrepr	SVD	6123	D_then_T400-Tx8	N	Kept components	RCT
Drug	Sequential_dox_trs	D_then_T400	Cell_line.Tx8	Plate.99	FBXO22	0.85	0.0154578021706831	pearson	1	Ttest_pvalue	Coefficient_of_eigenassay	SVD_pCMs_drugs	NoPrepr	SVD	5019	D_then_T400-Tx8	N	Kept components	RCT
Drug	Sequential_dox_trs	D_then_T400	Cell_line.Tx8	Plate.99	FBXO24	0.85	0.0243847739421952	pearson	1	Ttest_pvalue	Coefficient_of_eigenassay	SVD_pCMs_drugs	NoPrepr	SVD	2408	D_then_T400-Tx8	N	Kept components	RCT
Drug	Sequential_dox_trs	D_then_T400	Cell_line.Tx8	Plate.99	FBXO25	0.85	-0.00942082444136258	pearson	1	Ttest_pvalue	Coefficient_of_eigenassay	SVD_pCMs_drugs	NoPrepr	SVD	8066	D_then_T400-Tx8	N	Kept components	RCT
Drug	Sequential_dox_trs	D_then_T400	Cell_line.Tx8	Plate.99	FBXO27	0.85	0.00306790349054633	pearson	1	Ttest_pvalue	Coefficient_of_eigenassay	SVD_pCMs_drugs	NoPrepr	SVD	12551	D_then_T400-Tx8	N	Kept components	RCT
Drug	Sequential_dox_trs	D_then_T400	Cell_line.Tx8	Plate.99	FBXO28	0.85	0.00753459322501448	pearson	1	Ttest_pvalue	Coefficient_of_eigenassay	SVD_pCMs_drugs	NoPrepr	SVD	9282	D_then_T400-Tx8	N	Kept components	RCT
Drug	Sequential_dox_trs	D_then_T400	Cell_line.Tx8	Plate.99	FBXO3	0.85	-0.013323220345842	pearson	1	Ttest_pvalue	Coefficient_of_eigenassay	SVD_pCMs_drugs	NoPrepr	SVD	5961	D_then_T400-Tx8	N	Kept components	RCT
Drug	Sequential_dox_trs	D_then_T400	Cell_line.Tx8	Plate.99	FBXO30	0.85	-0.0101357851660565	pearson	1	Ttest_pvalue	Coefficient_of_eigenassay	SVD_pCMs_drugs	NoPrepr	SVD	7673	D_then_T400-Tx8	N	Kept components	RCT
Drug	Sequential_dox_trs	D_then_T400	Cell_line.Tx8	Plate.99	FBXO31	0.85	-0.00745859215036911	pearson	1	Ttest_pvalue	Coefficient_of_eigenassay	SVD_pCMs_drugs	NoPrepr	SVD	9342	D_then_T400-Tx8	N	Kept components	RCT
Drug	Sequential_dox_trs	D_then_T400	Cell_line.Tx8	Plate.99	FBXO32	0.85	-0.0211334474396047	pearson	1	Ttest_pvalue	Coefficient_of_eigenassay	SVD_pCMs_drugs	NoPrepr	SVD	3135	D_then_T400-Tx8	N	Kept components	RCT
Drug	Sequential_dox_trs	D_then_T400	Cell_line.Tx8	Plate.99	FBXO33	0.85	0.010530216716629	pearson	1	Ttest_pvalue	Coefficient_of_eigenassay	SVD_pCMs_drugs	NoPrepr	SVD	7432	D_then_T400-Tx8	N	Kept components	RCT
Drug	Sequential_dox_trs	D_then_T400	Cell_line.Tx8	Plate.99	FBXO34	0.85	-0.00796957986018629	pearson	1	Ttest_pvalue	Coefficient_of_eigenassay	SVD_pCMs_drugs	NoPrepr	SVD	9000	D_then_T400-Tx8	N	Kept components	RCT
Drug	Sequential_dox_trs	D_then_T400	Cell_line.Tx8	Plate.99	FBXO36	0.85	-0.0418929846898036	pearson	1	Ttest_pvalue	Coefficient_of_eigenassay	SVD_pCMs_drugs	NoPrepr	SVD	634	D_then_T400-Tx8	N	Kept components	RCT
Drug	Sequential_dox_trs	D_then_T400	Cell_line.Tx8	Plate.99	FBXO38	0.85	-0.00867701496003418	pearson	1	Ttest_pvalue	Coefficient_of_eigenassay	SVD_pCMs_drugs	NoPrepr	SVD	8534	D_then_T400-Tx8	N	Kept components	RCT
Drug	Sequential_dox_trs	D_then_T400	Cell_line.Tx8	Plate.99	FBXO4	0.85	-0.0168098613336701	pearson	1	Ttest_pvalue	Coefficient_of_eigenassay	SVD_pCMs_drugs	NoPrepr	SVD	4456	D_then_T400-Tx8	N	Kept components	RCT
Drug	Sequential_dox_trs	D_then_T400	Cell_line.Tx8	Plate.99	FBXO40	0.85	-0.0506507650732773	pearson	1	Ttest_pvalue	Coefficient_of_eigenassay	SVD_pCMs_drugs	NoPrepr	SVD	349	D_then_T400-Tx8	N	Kept components	RCT
Drug	Sequential_dox_trs	D_then_T400	Cell_line.Tx8	Plate.99	FBXO41	0.85	0.00495732983694581	pearson	1	Ttest_pvalue	Coefficient_of_eigenassay	SVD_pCMs_drugs	NoPrepr	SVD	11047	D_then_T400-Tx8	N	Kept components	RCT
Drug	Sequential_dox_trs	D_then_T400	Cell_line.Tx8	Plate.99	FBXO42	0.85	0.000553381837612548	pearson	1	Ttest_pvalue	Coefficient_of_eigenassay	SVD_pCMs_drugs	NoPrepr	SVD	14752	D_then_T400-Tx8	N	Kept components	RCT
Drug	Sequential_dox_trs	D_then_T400	Cell_line.Tx8	Plate.99	FBXO43	0.85	0.0050617186849693	pearson	1	Ttest_pvalue	Coefficient_of_eigenassay	SVD_pCMs_drugs	NoPrepr	SVD	10962	D_then_T400-Tx8	N	Kept components	RCT
Drug	Sequential_dox_trs	D_then_T400	Cell_line.Tx8	Plate.99	FBXO44	0.85	0.000292024867165741	pearson	1	Ttest_pvalue	Coefficient_of_eigenassay	SVD_pCMs_drugs	NoPrepr	SVD	15024	D_then_T400-Tx8	N	Kept components	RCT
Drug	Sequential_dox_trs	D_then_T400	Cell_line.Tx8	Plate.99	FBXO45	0.85	0.0105487166272235	pearson	1	Ttest_pvalue	Coefficient_of_eigenassay	SVD_pCMs_drugs	NoPrepr	SVD	7414	D_then_T400-Tx8	N	Kept components	RCT
Drug	Sequential_dox_trs	D_then_T400	Cell_line.Tx8	Plate.99	FBXO46	0.85	0.00370835476792266	pearson	1	Ttest_pvalue	Coefficient_of_eigenassay	SVD_pCMs_drugs	NoPrepr	SVD	12035	D_then_T400-Tx8	N	Kept components	RCT
Drug	Sequential_dox_trs	D_then_T400	Cell_line.Tx8	Plate.99	FBXO48	0.85	0.0109582825902085	pearson	1	Ttest_pvalue	Coefficient_of_eigenassay	SVD_pCMs_drugs	NoPrepr	SVD	7176	D_then_T400-Tx8	N	Kept components	RCT
Drug	Sequential_dox_trs	D_then_T400	Cell_line.Tx8	Plate.99	FBXO5	0.85	0.00323399647801517	pearson	1	Ttest_pvalue	Coefficient_of_eigenassay	SVD_pCMs_drugs	NoPrepr	SVD	12419	D_then_T400-Tx8	N	Kept components	RCT
Drug	Sequential_dox_trs	D_then_T400	Cell_line.Tx8	Plate.99	FBXO6	0.85	-0.0178126996818485	pearson	1	Ttest_pvalue	Coefficient_of_eigenassay	SVD_pCMs_drugs	NoPrepr	SVD	4117	D_then_T400-Tx8	N	Kept components	RCT
Drug	Sequential_dox_trs	D_then_T400	Cell_line.Tx8	Plate.99	FBXO7	0.85	-0.00464425753906313	pearson	1	Ttest_pvalue	Coefficient_of_eigenassay	SVD_pCMs_drugs	NoPrepr	SVD	11294	D_then_T400-Tx8	N	Kept components	RCT
Drug	Sequential_dox_trs	D_then_T400	Cell_line.Tx8	Plate.99	FBXO8	0.85	0.0035035000580871	pearson	1	Ttest_pvalue	Coefficient_of_eigenassay	SVD_pCMs_drugs	NoPrepr	SVD	12202	D_then_T400-Tx8	N	Kept components	RCT
Drug	Sequential_dox_trs	D_then_T400	Cell_line.Tx8	Plate.99	FBXO9	0.85	-0.000316679459937617	pearson	1	Ttest_pvalue	Coefficient_of_eigenassay	SVD_pCMs_drugs	NoPrepr	SVD	14999	D_then_T400-Tx8	N	Kept components	RCT
Drug	Sequential_dox_trs	D_then_T400	Cell_line.Tx8	Plate.99	FBXW11	0.85	-0.0050023352304382	pearson	1	Ttest_pvalue	Coefficient_of_eigenassay	SVD_pCMs_drugs	NoPrepr	SVD	11010	D_then_T400-Tx8	N	Kept components	RCT
Drug	Sequential_dox_trs	D_then_T400	Cell_line.Tx8	Plate.99	FBXW2	0.85	-0.00655335555405611	pearson	1	Ttest_pvalue	Coefficient_of_eigenassay	SVD_pCMs_drugs	NoPrepr	SVD	9898	D_then_T400-Tx8	N	Kept components	RCT
Drug	Sequential_dox_trs	D_then_T400	Cell_line.Tx8	Plate.99	FBXW4	0.85	-0.0251253986618243	pearson	1	Ttest_pvalue	Coefficient_of_eigenassay	SVD_pCMs_drugs	NoPrepr	SVD	2282	D_then_T400-Tx8	N	Kept components	RCT
Drug	Sequential_dox_trs	D_then_T400	Cell_line.Tx8	Plate.99	FBXW5	0.85	-0.0128072365049466	pearson	1	Ttest_pvalue	Coefficient_of_eigenassay	SVD_pCMs_drugs	NoPrepr	SVD	6189	D_then_T400-Tx8	N	Kept components	RCT
Drug	Sequential_dox_trs	D_then_T400	Cell_line.Tx8	Plate.99	FBXW7	0.85	-0.0216816890781077	pearson	1	Ttest_pvalue	Coefficient_of_eigenassay	SVD_pCMs_drugs	NoPrepr	SVD	2998	D_then_T400-Tx8	N	Kept components	RCT
Drug	Sequential_dox_trs	D_then_T400	Cell_line.Tx8	Plate.99	FBXW8	0.85	-0.00071544922779024	pearson	1	Ttest_pvalue	Coefficient_of_eigenassay	SVD_pCMs_drugs	NoPrepr	SVD	14595	D_then_T400-Tx8	N	Kept components	RCT
Drug	Sequential_dox_trs	D_then_T400	Cell_line.Tx8	Plate.99	FBXW9	0.85	-0.00179880274216142	pearson	1	Ttest_pvalue	Coefficient_of_eigenassay	SVD_pCMs_drugs	NoPrepr	SVD	13568	D_then_T400-Tx8	N	Kept components	RCT
Drug	Sequential_dox_trs	D_then_T400	Cell_line.Tx8	Plate.99	FCF1	0.85	0.00180085669252194	pearson	1	Ttest_pvalue	Coefficient_of_eigenassay	SVD_pCMs_drugs	NoPrepr	SVD	13564	D_then_T400-Tx8	N	Kept components	RCT
Drug	Sequential_dox_trs	D_then_T400	Cell_line.Tx8	Plate.99	FCGBP	0.85	0.00496101254255504	pearson	1	Ttest_pvalue	Coefficient_of_eigenassay	SVD_pCMs_drugs	NoPrepr	SVD	11043	D_then_T400-Tx8	N	Kept components	RCT
Drug	Sequential_dox_trs	D_then_T400	Cell_line.Tx8	Plate.99	FCGR2A	0.85	-0.0149879407161356	pearson	1	Ttest_pvalue	Coefficient_of_eigenassay	SVD_pCMs_drugs	NoPrepr	SVD	5198	D_then_T400-Tx8	N	Kept components	RCT
Drug	Sequential_dox_trs	D_then_T400	Cell_line.Tx8	Plate.99	FCGRT	0.85	-0.00595037742678536	pearson	1	Ttest_pvalue	Coefficient_of_eigenassay	SVD_pCMs_drugs	NoPrepr	SVD	10304	D_then_T400-Tx8	N	Kept components	RCT
Drug	Sequential_dox_trs	D_then_T400	Cell_line.Tx8	Plate.99	FCHO1	0.85	-0.0314139599062998	pearson	1	Ttest_pvalue	Coefficient_of_eigenassay	SVD_pCMs_drugs	NoPrepr	SVD	1380	D_then_T400-Tx8	N	Kept components	RCT
Drug	Sequential_dox_trs	D_then_T400	Cell_line.Tx8	Plate.99	FCHO2	0.85	0.019165780262034	pearson	1	Ttest_pvalue	Coefficient_of_eigenassay	SVD_pCMs_drugs	NoPrepr	SVD	3661	D_then_T400-Tx8	N	Kept components	RCT
Drug	Sequential_dox_trs	D_then_T400	Cell_line.Tx8	Plate.99	FCHSD1	0.85	-0.0146243979930531	pearson	1	Ttest_pvalue	Coefficient_of_eigenassay	SVD_pCMs_drugs	NoPrepr	SVD	5365	D_then_T400-Tx8	N	Kept components	RCT
Drug	Sequential_dox_trs	D_then_T400	Cell_line.Tx8	Plate.99	FCHSD2	0.85	0.00858652196356579	pearson	1	Ttest_pvalue	Coefficient_of_eigenassay	SVD_pCMs_drugs	NoPrepr	SVD	8592	D_then_T400-Tx8	N	Kept components	RCT
Drug	Sequential_dox_trs	D_then_T400	Cell_line.Tx8	Plate.99	FCMR	0.85	0.0111445352889726	pearson	1	Ttest_pvalue	Coefficient_of_eigenassay	SVD_pCMs_drugs	NoPrepr	SVD	7061	D_then_T400-Tx8	N	Kept components	RCT
Drug	Sequential_dox_trs	D_then_T400	Cell_line.Tx8	Plate.99	FCRLB	0.85	-0.00336266989114616	pearson	1	Ttest_pvalue	Coefficient_of_eigenassay	SVD_pCMs_drugs	NoPrepr	SVD	12309	D_then_T400-Tx8	N	Kept components	RCT
Drug	Sequential_dox_trs	D_then_T400	Cell_line.Tx8	Plate.99	FDFT1	0.85	0.00321882300273337	pearson	1	Ttest_pvalue	Coefficient_of_eigenassay	SVD_pCMs_drugs	NoPrepr	SVD	12433	D_then_T400-Tx8	N	Kept components	RCT
Drug	Sequential_dox_trs	D_then_T400	Cell_line.Tx8	Plate.99	FDPS	0.85	-0.0030765495583987	pearson	1	Ttest_pvalue	Coefficient_of_eigenassay	SVD_pCMs_drugs	NoPrepr	SVD	12544	D_then_T400-Tx8	N	Kept components	RCT
Drug	Sequential_dox_trs	D_then_T400	Cell_line.Tx8	Plate.99	FDX1	0.85	0.00915045025162225	pearson	1	Ttest_pvalue	Coefficient_of_eigenassay	SVD_pCMs_drugs	NoPrepr	SVD	8248	D_then_T400-Tx8	N	Kept components	RCT
Drug	Sequential_dox_trs	D_then_T400	Cell_line.Tx8	Plate.99	FDX2	0.85	0.00888785382949155	pearson	1	Ttest_pvalue	Coefficient_of_eigenassay	SVD_pCMs_drugs	NoPrepr	SVD	8412	D_then_T400-Tx8	N	Kept components	RCT
Drug	Sequential_dox_trs	D_then_T400	Cell_line.Tx8	Plate.99	FDXACB1	0.85	0.0144794291580729	pearson	1	Ttest_pvalue	Coefficient_of_eigenassay	SVD_pCMs_drugs	NoPrepr	SVD	5430	D_then_T400-Tx8	N	Kept components	RCT
Drug	Sequential_dox_trs	D_then_T400	Cell_line.Tx8	Plate.99	FDXR	0.85	0.0343862321911347	pearson	1	Ttest_pvalue	Coefficient_of_eigenassay	SVD_pCMs_drugs	NoPrepr	SVD	1086	D_then_T400-Tx8	N	Kept components	RCT
Drug	Sequential_dox_trs	D_then_T400	Cell_line.Tx8	Plate.99	FECH	0.85	0.00681362568023115	pearson	1	Ttest_pvalue	Coefficient_of_eigenassay	SVD_pCMs_drugs	NoPrepr	SVD	9729	D_then_T400-Tx8	N	Kept components	RCT
Drug	Sequential_dox_trs	D_then_T400	Cell_line.Tx8	Plate.99	FEM1A	0.85	-0.0135254287200477	pearson	1	Ttest_pvalue	Coefficient_of_eigenassay	SVD_pCMs_drugs	NoPrepr	SVD	5857	D_then_T400-Tx8	N	Kept components	RCT
Drug	Sequential_dox_trs	D_then_T400	Cell_line.Tx8	Plate.99	FEM1B	0.85	0.00571136170578481	pearson	1	Ttest_pvalue	Coefficient_of_eigenassay	SVD_pCMs_drugs	NoPrepr	SVD	10480	D_then_T400-Tx8	N	Kept components	RCT
Drug	Sequential_dox_trs	D_then_T400	Cell_line.Tx8	Plate.99	FEM1C	0.85	-0.014864754358568	pearson	1	Ttest_pvalue	Coefficient_of_eigenassay	SVD_pCMs_drugs	NoPrepr	SVD	5256	D_then_T400-Tx8	N	Kept components	RCT
Drug	Sequential_dox_trs	D_then_T400	Cell_line.Tx8	Plate.99	FEN1	0.85	-0.0168660501615048	pearson	1	Ttest_pvalue	Coefficient_of_eigenassay	SVD_pCMs_drugs	NoPrepr	SVD	4440	D_then_T400-Tx8	N	Kept components	RCT
Drug	Sequential_dox_trs	D_then_T400	Cell_line.Tx8	Plate.99	FER	0.85	-0.00237431454704001	pearson	1	Ttest_pvalue	Coefficient_of_eigenassay	SVD_pCMs_drugs	NoPrepr	SVD	13109	D_then_T400-Tx8	N	Kept components	RCT
Drug	Sequential_dox_trs	D_then_T400	Cell_line.Tx8	Plate.99	FER1L5	0.85	-0.0211908963243521	pearson	1	Ttest_pvalue	Coefficient_of_eigenassay	SVD_pCMs_drugs	NoPrepr	SVD	3121	D_then_T400-Tx8	N	Kept components	RCT
Drug	Sequential_dox_trs	D_then_T400	Cell_line.Tx8	Plate.99	FER1L6	0.85	-0.00588945392367345	pearson	1	Ttest_pvalue	Coefficient_of_eigenassay	SVD_pCMs_drugs	NoPrepr	SVD	10348	D_then_T400-Tx8	N	Kept components	RCT
Drug	Sequential_dox_trs	D_then_T400	Cell_line.Tx8	Plate.99	FERD3L	0.85	0.00825938922487422	pearson	1	Ttest_pvalue	Coefficient_of_eigenassay	SVD_pCMs_drugs	NoPrepr	SVD	8820	D_then_T400-Tx8	N	Kept components	RCT
Drug	Sequential_dox_trs	D_then_T400	Cell_line.Tx8	Plate.99	FERMT1	0.85	0.023739618364044	pearson	1	Ttest_pvalue	Coefficient_of_eigenassay	SVD_pCMs_drugs	NoPrepr	SVD	2538	D_then_T400-Tx8	N	Kept components	RCT
Drug	Sequential_dox_trs	D_then_T400	Cell_line.Tx8	Plate.99	FERMT2	0.85	0.00622278457032741	pearson	1	Ttest_pvalue	Coefficient_of_eigenassay	SVD_pCMs_drugs	NoPrepr	SVD	10118	D_then_T400-Tx8	N	Kept components	RCT
Drug	Sequential_dox_trs	D_then_T400	Cell_line.Tx8	Plate.99	FERMT3	0.85	-0.000155296768401507	pearson	1	Ttest_pvalue	Coefficient_of_eigenassay	SVD_pCMs_drugs	NoPrepr	SVD	15150	D_then_T400-Tx8	N	Kept components	RCT
Drug	Sequential_dox_trs	D_then_T400	Cell_line.Tx8	Plate.99	FES	0.85	-0.00822949999773631	pearson	1	Ttest_pvalue	Coefficient_of_eigenassay	SVD_pCMs_drugs	NoPrepr	SVD	8841	D_then_T400-Tx8	N	Kept components	RCT
Drug	Sequential_dox_trs	D_then_T400	Cell_line.Tx8	Plate.99	FEV	0.85	-0.102047273811923	pearson	1	Ttest_pvalue	Coefficient_of_eigenassay	SVD_pCMs_drugs	NoPrepr	SVD	38	D_then_T400-Tx8	N	Kept components	RCT
Drug	Sequential_dox_trs	D_then_T400	Cell_line.Tx8	Plate.99	FEZ1	0.85	0.0339785721020391	pearson	1	Ttest_pvalue	Coefficient_of_eigenassay	SVD_pCMs_drugs	NoPrepr	SVD	1121	D_then_T400-Tx8	N	Kept components	RCT
Drug	Sequential_dox_trs	D_then_T400	Cell_line.Tx8	Plate.99	FEZ2	0.85	-0.0142915744488159	pearson	1	Ttest_pvalue	Coefficient_of_eigenassay	SVD_pCMs_drugs	NoPrepr	SVD	5511	D_then_T400-Tx8	N	Kept components	RCT
Drug	Sequential_dox_trs	D_then_T400	Cell_line.Tx8	Plate.99	FEZF1	0.85	0.00205616821892674	pearson	1	Ttest_pvalue	Coefficient_of_eigenassay	SVD_pCMs_drugs	NoPrepr	SVD	13335	D_then_T400-Tx8	N	Kept components	RCT
Drug	Sequential_dox_trs	D_then_T400	Cell_line.Tx8	Plate.99	FEZF2	0.85	0.00669558896909938	pearson	1	Ttest_pvalue	Coefficient_of_eigenassay	SVD_pCMs_drugs	NoPrepr	SVD	9809	D_then_T400-Tx8	N	Kept components	RCT
Drug	Sequential_dox_trs	D_then_T400	Cell_line.Tx8	Plate.99	FGD1	0.85	0.00773546186408295	pearson	1	Ttest_pvalue	Coefficient_of_eigenassay	SVD_pCMs_drugs	NoPrepr	SVD	9150	D_then_T400-Tx8	N	Kept components	RCT
Drug	Sequential_dox_trs	D_then_T400	Cell_line.Tx8	Plate.99	FGD3	0.85	0.00140617719155147	pearson	1	Ttest_pvalue	Coefficient_of_eigenassay	SVD_pCMs_drugs	NoPrepr	SVD	13909	D_then_T400-Tx8	N	Kept components	RCT
Drug	Sequential_dox_trs	D_then_T400	Cell_line.Tx8	Plate.99	FGD4	0.85	-0.00566451994461745	pearson	1	Ttest_pvalue	Coefficient_of_eigenassay	SVD_pCMs_drugs	NoPrepr	SVD	10507	D_then_T400-Tx8	N	Kept components	RCT
Drug	Sequential_dox_trs	D_then_T400	Cell_line.Tx8	Plate.99	FGD5	0.85	0.0269065060036281	pearson	1	Ttest_pvalue	Coefficient_of_eigenassay	SVD_pCMs_drugs	NoPrepr	SVD	1982	D_then_T400-Tx8	N	Kept components	RCT
Drug	Sequential_dox_trs	D_then_T400	Cell_line.Tx8	Plate.99	FGD6	0.85	0.0416806264194113	pearson	1	Ttest_pvalue	Coefficient_of_eigenassay	SVD_pCMs_drugs	NoPrepr	SVD	643	D_then_T400-Tx8	N	Kept components	RCT
Drug	Sequential_dox_trs	D_then_T400	Cell_line.Tx8	Plate.99	FGF1	0.85	-0.0423208355657627	pearson	1	Ttest_pvalue	Coefficient_of_eigenassay	SVD_pCMs_drugs	NoPrepr	SVD	618	D_then_T400-Tx8	N	Kept components	RCT
Drug	Sequential_dox_trs	D_then_T400	Cell_line.Tx8	Plate.99	FGF10	0.85	-0.00341308883224603	pearson	1	Ttest_pvalue	Coefficient_of_eigenassay	SVD_pCMs_drugs	NoPrepr	SVD	12266	D_then_T400-Tx8	N	Kept components	RCT
Drug	Sequential_dox_trs	D_then_T400	Cell_line.Tx8	Plate.99	FGF11	0.85	-0.0107405598014368	pearson	1	Ttest_pvalue	Coefficient_of_eigenassay	SVD_pCMs_drugs	NoPrepr	SVD	7306	D_then_T400-Tx8	N	Kept components	RCT
Drug	Sequential_dox_trs	D_then_T400	Cell_line.Tx8	Plate.99	FGF12	0.85	-0.0596308853024247	pearson	1	Ttest_pvalue	Coefficient_of_eigenassay	SVD_pCMs_drugs	NoPrepr	SVD	223	D_then_T400-Tx8	N	Kept components	RCT
Drug	Sequential_dox_trs	D_then_T400	Cell_line.Tx8	Plate.99	FGF13	0.85	-0.00632891522643939	pearson	1	Ttest_pvalue	Coefficient_of_eigenassay	SVD_pCMs_drugs	NoPrepr	SVD	10050	D_then_T400-Tx8	N	Kept components	RCT
Drug	Sequential_dox_trs	D_then_T400	Cell_line.Tx8	Plate.99	FGF14	0.85	-0.00456433176808176	pearson	1	Ttest_pvalue	Coefficient_of_eigenassay	SVD_pCMs_drugs	NoPrepr	SVD	11359	D_then_T400-Tx8	N	Kept components	RCT
Drug	Sequential_dox_trs	D_then_T400	Cell_line.Tx8	Plate.99	FGF17	0.85	-0.0265422322668497	pearson	1	Ttest_pvalue	Coefficient_of_eigenassay	SVD_pCMs_drugs	NoPrepr	SVD	2050	D_then_T400-Tx8	N	Kept components	RCT
Drug	Sequential_dox_trs	D_then_T400	Cell_line.Tx8	Plate.99	FGF18	0.85	-0.0119316768274708	pearson	1	Ttest_pvalue	Coefficient_of_eigenassay	SVD_pCMs_drugs	NoPrepr	SVD	6631	D_then_T400-Tx8	N	Kept components	RCT
Drug	Sequential_dox_trs	D_then_T400	Cell_line.Tx8	Plate.99	FGF19	0.85	0.0236879870057076	pearson	1	Ttest_pvalue	Coefficient_of_eigenassay	SVD_pCMs_drugs	NoPrepr	SVD	2546	D_then_T400-Tx8	N	Kept components	RCT
Drug	Sequential_dox_trs	D_then_T400	Cell_line.Tx8	Plate.99	FGF2	0.85	0.00410481911205286	pearson	1	Ttest_pvalue	Coefficient_of_eigenassay	SVD_pCMs_drugs	NoPrepr	SVD	11723	D_then_T400-Tx8	N	Kept components	RCT
Drug	Sequential_dox_trs	D_then_T400	Cell_line.Tx8	Plate.99	FGF3	0.85	0.0090602440268108	pearson	1	Ttest_pvalue	Coefficient_of_eigenassay	SVD_pCMs_drugs	NoPrepr	SVD	8301	D_then_T400-Tx8	N	Kept components	RCT
Drug	Sequential_dox_trs	D_then_T400	Cell_line.Tx8	Plate.99	FGF5	0.85	0.0104945403805825	pearson	1	Ttest_pvalue	Coefficient_of_eigenassay	SVD_pCMs_drugs	NoPrepr	SVD	7456	D_then_T400-Tx8	N	Kept components	RCT
Drug	Sequential_dox_trs	D_then_T400	Cell_line.Tx8	Plate.99	FGF7	0.85	0.018462068590942	pearson	1	Ttest_pvalue	Coefficient_of_eigenassay	SVD_pCMs_drugs	NoPrepr	SVD	3906	D_then_T400-Tx8	N	Kept components	RCT
Drug	Sequential_dox_trs	D_then_T400	Cell_line.Tx8	Plate.99	FGF8	0.85	0.0113212586335635	pearson	1	Ttest_pvalue	Coefficient_of_eigenassay	SVD_pCMs_drugs	NoPrepr	SVD	6959	D_then_T400-Tx8	N	Kept components	RCT
Drug	Sequential_dox_trs	D_then_T400	Cell_line.Tx8	Plate.99	FGF9	0.85	0.0211356253227548	pearson	1	Ttest_pvalue	Coefficient_of_eigenassay	SVD_pCMs_drugs	NoPrepr	SVD	3134	D_then_T400-Tx8	N	Kept components	RCT
Drug	Sequential_dox_trs	D_then_T400	Cell_line.Tx8	Plate.99	FGFBP3	0.85	0.00970188365004695	pearson	1	Ttest_pvalue	Coefficient_of_eigenassay	SVD_pCMs_drugs	NoPrepr	SVD	7910	D_then_T400-Tx8	N	Kept components	RCT
Drug	Sequential_dox_trs	D_then_T400	Cell_line.Tx8	Plate.99	FGFR1	0.85	0.00350482547307639	pearson	1	Ttest_pvalue	Coefficient_of_eigenassay	SVD_pCMs_drugs	NoPrepr	SVD	12200	D_then_T400-Tx8	N	Kept components	RCT
Drug	Sequential_dox_trs	D_then_T400	Cell_line.Tx8	Plate.99	FGFR1OP	0.85	-0.0155056921054789	pearson	1	Ttest_pvalue	Coefficient_of_eigenassay	SVD_pCMs_drugs	NoPrepr	SVD	5004	D_then_T400-Tx8	N	Kept components	RCT
Drug	Sequential_dox_trs	D_then_T400	Cell_line.Tx8	Plate.99	FGFR1OP2	0.85	0.00889971984812509	pearson	1	Ttest_pvalue	Coefficient_of_eigenassay	SVD_pCMs_drugs	NoPrepr	SVD	8405	D_then_T400-Tx8	N	Kept components	RCT
Drug	Sequential_dox_trs	D_then_T400	Cell_line.Tx8	Plate.99	FGFR2	0.85	-0.00660482214301083	pearson	1	Ttest_pvalue	Coefficient_of_eigenassay	SVD_pCMs_drugs	NoPrepr	SVD	9863	D_then_T400-Tx8	N	Kept components	RCT
Drug	Sequential_dox_trs	D_then_T400	Cell_line.Tx8	Plate.99	FGFR3	0.85	-0.0799916174252124	pearson	1	Ttest_pvalue	Coefficient_of_eigenassay	SVD_pCMs_drugs	NoPrepr	SVD	89	D_then_T400-Tx8	N	Kept components	RCT
Drug	Sequential_dox_trs	D_then_T400	Cell_line.Tx8	Plate.99	FGFR4	0.85	-0.01547259660249	pearson	1	Ttest_pvalue	Coefficient_of_eigenassay	SVD_pCMs_drugs	NoPrepr	SVD	5014	D_then_T400-Tx8	N	Kept components	RCT
Drug	Sequential_dox_trs	D_then_T400	Cell_line.Tx8	Plate.99	FGFRL1	0.85	0.0311505775449012	pearson	1	Ttest_pvalue	Coefficient_of_eigenassay	SVD_pCMs_drugs	NoPrepr	SVD	1417	D_then_T400-Tx8	N	Kept components	RCT
Drug	Sequential_dox_trs	D_then_T400	Cell_line.Tx8	Plate.99	FGG	0.85	-0.00221244174640674	pearson	1	Ttest_pvalue	Coefficient_of_eigenassay	SVD_pCMs_drugs	NoPrepr	SVD	13238	D_then_T400-Tx8	N	Kept components	RCT
Drug	Sequential_dox_trs	D_then_T400	Cell_line.Tx8	Plate.99	FGGY	0.85	-0.000485102347993457	pearson	1	Ttest_pvalue	Coefficient_of_eigenassay	SVD_pCMs_drugs	NoPrepr	SVD	14818	D_then_T400-Tx8	N	Kept components	RCT
Drug	Sequential_dox_trs	D_then_T400	Cell_line.Tx8	Plate.99	FGL2	0.85	0.0346903321560911	pearson	1	Ttest_pvalue	Coefficient_of_eigenassay	SVD_pCMs_drugs	NoPrepr	SVD	1071	D_then_T400-Tx8	N	Kept components	RCT
Drug	Sequential_dox_trs	D_then_T400	Cell_line.Tx8	Plate.99	FH	0.85	-0.00742762999014645	pearson	1	Ttest_pvalue	Coefficient_of_eigenassay	SVD_pCMs_drugs	NoPrepr	SVD	9362	D_then_T400-Tx8	N	Kept components	RCT
Drug	Sequential_dox_trs	D_then_T400	Cell_line.Tx8	Plate.99	FHAD1	0.85	-0.0211134822863992	pearson	1	Ttest_pvalue	Coefficient_of_eigenassay	SVD_pCMs_drugs	NoPrepr	SVD	3140	D_then_T400-Tx8	N	Kept components	RCT
Drug	Sequential_dox_trs	D_then_T400	Cell_line.Tx8	Plate.99	FHDC1	0.85	0.0205881731858843	pearson	1	Ttest_pvalue	Coefficient_of_eigenassay	SVD_pCMs_drugs	NoPrepr	SVD	3264	D_then_T400-Tx8	N	Kept components	RCT
Drug	Sequential_dox_trs	D_then_T400	Cell_line.Tx8	Plate.99	FHIT	0.85	-0.0136928573245635	pearson	1	Ttest_pvalue	Coefficient_of_eigenassay	SVD_pCMs_drugs	NoPrepr	SVD	5778	D_then_T400-Tx8	N	Kept components	RCT
Drug	Sequential_dox_trs	D_then_T400	Cell_line.Tx8	Plate.99	FHL1	0.85	-0.0165395687437788	pearson	1	Ttest_pvalue	Coefficient_of_eigenassay	SVD_pCMs_drugs	NoPrepr	SVD	4565	D_then_T400-Tx8	N	Kept components	RCT
Drug	Sequential_dox_trs	D_then_T400	Cell_line.Tx8	Plate.99	FHL2	0.85	-0.0406437158434645	pearson	1	Ttest_pvalue	Coefficient_of_eigenassay	SVD_pCMs_drugs	NoPrepr	SVD	690	D_then_T400-Tx8	N	Kept components	RCT
Drug	Sequential_dox_trs	D_then_T400	Cell_line.Tx8	Plate.99	FHL3	0.85	-0.00249756999890721	pearson	1	Ttest_pvalue	Coefficient_of_eigenassay	SVD_pCMs_drugs	NoPrepr	SVD	13001	D_then_T400-Tx8	N	Kept components	RCT
Drug	Sequential_dox_trs	D_then_T400	Cell_line.Tx8	Plate.99	FHOD1	0.85	-0.00863469017480384	pearson	1	Ttest_pvalue	Coefficient_of_eigenassay	SVD_pCMs_drugs	NoPrepr	SVD	8566	D_then_T400-Tx8	N	Kept components	RCT
Drug	Sequential_dox_trs	D_then_T400	Cell_line.Tx8	Plate.99	FHOD3	0.85	0.0163507116503846	pearson	1	Ttest_pvalue	Coefficient_of_eigenassay	SVD_pCMs_drugs	NoPrepr	SVD	4647	D_then_T400-Tx8	N	Kept components	RCT
Drug	Sequential_dox_trs	D_then_T400	Cell_line.Tx8	Plate.99	FIBCD1	0.85	-0.0351562004983447	pearson	1	Ttest_pvalue	Coefficient_of_eigenassay	SVD_pCMs_drugs	NoPrepr	SVD	1035	D_then_T400-Tx8	N	Kept components	RCT
Drug	Sequential_dox_trs	D_then_T400	Cell_line.Tx8	Plate.99	FIBIN	0.85	0.012073151920375	pearson	1	Ttest_pvalue	Coefficient_of_eigenassay	SVD_pCMs_drugs	NoPrepr	SVD	6554	D_then_T400-Tx8	N	Kept components	RCT
Drug	Sequential_dox_trs	D_then_T400	Cell_line.Tx8	Plate.99	FIBP	0.85	0.0111134188873241	pearson	1	Ttest_pvalue	Coefficient_of_eigenassay	SVD_pCMs_drugs	NoPrepr	SVD	7078	D_then_T400-Tx8	N	Kept components	RCT
Drug	Sequential_dox_trs	D_then_T400	Cell_line.Tx8	Plate.99	FICD	0.85	-0.0138940685330408	pearson	1	Ttest_pvalue	Coefficient_of_eigenassay	SVD_pCMs_drugs	NoPrepr	SVD	5705	D_then_T400-Tx8	N	Kept components	RCT
Drug	Sequential_dox_trs	D_then_T400	Cell_line.Tx8	Plate.99	FIG4	0.85	0.0267651755575225	pearson	1	Ttest_pvalue	Coefficient_of_eigenassay	SVD_pCMs_drugs	NoPrepr	SVD	2006	D_then_T400-Tx8	N	Kept components	RCT
Drug	Sequential_dox_trs	D_then_T400	Cell_line.Tx8	Plate.99	FIGN	0.85	-0.0183814365401478	pearson	1	Ttest_pvalue	Coefficient_of_eigenassay	SVD_pCMs_drugs	NoPrepr	SVD	3934	D_then_T400-Tx8	N	Kept components	RCT
Drug	Sequential_dox_trs	D_then_T400	Cell_line.Tx8	Plate.99	FIGNL1	0.85	-0.0467914906676244	pearson	1	Ttest_pvalue	Coefficient_of_eigenassay	SVD_pCMs_drugs	NoPrepr	SVD	444	D_then_T400-Tx8	N	Kept components	RCT
Drug	Sequential_dox_trs	D_then_T400	Cell_line.Tx8	Plate.99	FIGNL2	0.85	-0.00565147894846782	pearson	1	Ttest_pvalue	Coefficient_of_eigenassay	SVD_pCMs_drugs	NoPrepr	SVD	10522	D_then_T400-Tx8	N	Kept components	RCT
Drug	Sequential_dox_trs	D_then_T400	Cell_line.Tx8	Plate.99	FILIP1	0.85	0.0403926058593603	pearson	1	Ttest_pvalue	Coefficient_of_eigenassay	SVD_pCMs_drugs	NoPrepr	SVD	699	D_then_T400-Tx8	N	Kept components	RCT
Drug	Sequential_dox_trs	D_then_T400	Cell_line.Tx8	Plate.99	FILIP1L	0.85	-0.0210113409489671	pearson	1	Ttest_pvalue	Coefficient_of_eigenassay	SVD_pCMs_drugs	NoPrepr	SVD	3166	D_then_T400-Tx8	N	Kept components	RCT
Drug	Sequential_dox_trs	D_then_T400	Cell_line.Tx8	Plate.99	FIP1L1	0.85	-0.00904428160836413	pearson	1	Ttest_pvalue	Coefficient_of_eigenassay	SVD_pCMs_drugs	NoPrepr	SVD	8310	D_then_T400-Tx8	N	Kept components	RCT
Drug	Sequential_dox_trs	D_then_T400	Cell_line.Tx8	Plate.99	FIS1	0.85	-0.00275939618889619	pearson	1	Ttest_pvalue	Coefficient_of_eigenassay	SVD_pCMs_drugs	NoPrepr	SVD	12788	D_then_T400-Tx8	N	Kept components	RCT
Drug	Sequential_dox_trs	D_then_T400	Cell_line.Tx8	Plate.99	FITM1	0.85	0.0166766327859241	pearson	1	Ttest_pvalue	Coefficient_of_eigenassay	SVD_pCMs_drugs	NoPrepr	SVD	4511	D_then_T400-Tx8	N	Kept components	RCT
Drug	Sequential_dox_trs	D_then_T400	Cell_line.Tx8	Plate.99	FITM2	0.85	0.0164605107055938	pearson	1	Ttest_pvalue	Coefficient_of_eigenassay	SVD_pCMs_drugs	NoPrepr	SVD	4595	D_then_T400-Tx8	N	Kept components	RCT
Drug	Sequential_dox_trs	D_then_T400	Cell_line.Tx8	Plate.99	FIZ1	0.85	0.00181714474195656	pearson	1	Ttest_pvalue	Coefficient_of_eigenassay	SVD_pCMs_drugs	NoPrepr	SVD	13543	D_then_T400-Tx8	N	Kept components	RCT
Drug	Sequential_dox_trs	D_then_T400	Cell_line.Tx8	Plate.99	FJX1	0.85	0.040028074697281	pearson	1	Ttest_pvalue	Coefficient_of_eigenassay	SVD_pCMs_drugs	NoPrepr	SVD	720	D_then_T400-Tx8	N	Kept components	RCT
Drug	Sequential_dox_trs	D_then_T400	Cell_line.Tx8	Plate.99	FKBP10	0.85	0.00476745623781441	pearson	1	Ttest_pvalue	Coefficient_of_eigenassay	SVD_pCMs_drugs	NoPrepr	SVD	11207	D_then_T400-Tx8	N	Kept components	RCT
Drug	Sequential_dox_trs	D_then_T400	Cell_line.Tx8	Plate.99	FKBP11	0.85	0.00351297358807237	pearson	1	Ttest_pvalue	Coefficient_of_eigenassay	SVD_pCMs_drugs	NoPrepr	SVD	12186	D_then_T400-Tx8	N	Kept components	RCT
Drug	Sequential_dox_trs	D_then_T400	Cell_line.Tx8	Plate.99	FKBP14	0.85	0.0161539920281272	pearson	1	Ttest_pvalue	Coefficient_of_eigenassay	SVD_pCMs_drugs	NoPrepr	SVD	4720	D_then_T400-Tx8	N	Kept components	RCT
Drug	Sequential_dox_trs	D_then_T400	Cell_line.Tx8	Plate.99	FKBP15	0.85	-0.00205709837026779	pearson	1	Ttest_pvalue	Coefficient_of_eigenassay	SVD_pCMs_drugs	NoPrepr	SVD	13333	D_then_T400-Tx8	N	Kept components	RCT
Drug	Sequential_dox_trs	D_then_T400	Cell_line.Tx8	Plate.99	FKBP1A	0.85	-0.0102701100228414	pearson	1	Ttest_pvalue	Coefficient_of_eigenassay	SVD_pCMs_drugs	NoPrepr	SVD	7597	D_then_T400-Tx8	N	Kept components	RCT
Drug	Sequential_dox_trs	D_then_T400	Cell_line.Tx8	Plate.99	FKBP1B	0.85	0.00886811822128444	pearson	1	Ttest_pvalue	Coefficient_of_eigenassay	SVD_pCMs_drugs	NoPrepr	SVD	8426	D_then_T400-Tx8	N	Kept components	RCT
Drug	Sequential_dox_trs	D_then_T400	Cell_line.Tx8	Plate.99	FKBP2	0.85	-0.00687955759997515	pearson	1	Ttest_pvalue	Coefficient_of_eigenassay	SVD_pCMs_drugs	NoPrepr	SVD	9687	D_then_T400-Tx8	N	Kept components	RCT
Drug	Sequential_dox_trs	D_then_T400	Cell_line.Tx8	Plate.99	FKBP3	0.85	-0.00772506153428012	pearson	1	Ttest_pvalue	Coefficient_of_eigenassay	SVD_pCMs_drugs	NoPrepr	SVD	9153	D_then_T400-Tx8	N	Kept components	RCT
Drug	Sequential_dox_trs	D_then_T400	Cell_line.Tx8	Plate.99	FKBP4	0.85	-0.000859031024189353	pearson	1	Ttest_pvalue	Coefficient_of_eigenassay	SVD_pCMs_drugs	NoPrepr	SVD	14454	D_then_T400-Tx8	N	Kept components	RCT
Drug	Sequential_dox_trs	D_then_T400	Cell_line.Tx8	Plate.99	FKBP5	0.85	0.00870932441383716	pearson	1	Ttest_pvalue	Coefficient_of_eigenassay	SVD_pCMs_drugs	NoPrepr	SVD	8513	D_then_T400-Tx8	N	Kept components	RCT
Drug	Sequential_dox_trs	D_then_T400	Cell_line.Tx8	Plate.99	FKBP7	0.85	0.0279446453486295	pearson	1	Ttest_pvalue	Coefficient_of_eigenassay	SVD_pCMs_drugs	NoPrepr	SVD	1825	D_then_T400-Tx8	N	Kept components	RCT
Drug	Sequential_dox_trs	D_then_T400	Cell_line.Tx8	Plate.99	FKBP8	0.85	-0.00128705755269751	pearson	1	Ttest_pvalue	Coefficient_of_eigenassay	SVD_pCMs_drugs	NoPrepr	SVD	14019	D_then_T400-Tx8	N	Kept components	RCT
Drug	Sequential_dox_trs	D_then_T400	Cell_line.Tx8	Plate.99	FKBP9	0.85	-0.00882477510743545	pearson	1	Ttest_pvalue	Coefficient_of_eigenassay	SVD_pCMs_drugs	NoPrepr	SVD	8440	D_then_T400-Tx8	N	Kept components	RCT
Drug	Sequential_dox_trs	D_then_T400	Cell_line.Tx8	Plate.99	FKRP	0.85	0.00607382632754466	pearson	1	Ttest_pvalue	Coefficient_of_eigenassay	SVD_pCMs_drugs	NoPrepr	SVD	10228	D_then_T400-Tx8	N	Kept components	RCT
Drug	Sequential_dox_trs	D_then_T400	Cell_line.Tx8	Plate.99	FKTN	0.85	0.000841471789718271	pearson	1	Ttest_pvalue	Coefficient_of_eigenassay	SVD_pCMs_drugs	NoPrepr	SVD	14472	D_then_T400-Tx8	N	Kept components	RCT
Drug	Sequential_dox_trs	D_then_T400	Cell_line.Tx8	Plate.99	FLAD1	0.85	-0.00576751900973489	pearson	1	Ttest_pvalue	Coefficient_of_eigenassay	SVD_pCMs_drugs	NoPrepr	SVD	10434	D_then_T400-Tx8	N	Kept components	RCT
Drug	Sequential_dox_trs	D_then_T400	Cell_line.Tx8	Plate.99	FLCN	0.85	-0.0125596554013877	pearson	1	Ttest_pvalue	Coefficient_of_eigenassay	SVD_pCMs_drugs	NoPrepr	SVD	6315	D_then_T400-Tx8	N	Kept components	RCT
Drug	Sequential_dox_trs	D_then_T400	Cell_line.Tx8	Plate.99	FLG	0.85	0.00106344604988343	pearson	1	Ttest_pvalue	Coefficient_of_eigenassay	SVD_pCMs_drugs	NoPrepr	SVD	14236	D_then_T400-Tx8	N	Kept components	RCT
Drug	Sequential_dox_trs	D_then_T400	Cell_line.Tx8	Plate.99	FLI1	0.85	-0.0183569375498361	pearson	1	Ttest_pvalue	Coefficient_of_eigenassay	SVD_pCMs_drugs	NoPrepr	SVD	3945	D_then_T400-Tx8	N	Kept components	RCT
Drug	Sequential_dox_trs	D_then_T400	Cell_line.Tx8	Plate.99	FLII	0.85	0.00644304509038331	pearson	1	Ttest_pvalue	Coefficient_of_eigenassay	SVD_pCMs_drugs	NoPrepr	SVD	9968	D_then_T400-Tx8	N	Kept components	RCT
Drug	Sequential_dox_trs	D_then_T400	Cell_line.Tx8	Plate.99	FLJ20712	0.85	0.00553619626677049	pearson	1	Ttest_pvalue	Coefficient_of_eigenassay	SVD_pCMs_drugs	NoPrepr	SVD	10615	D_then_T400-Tx8	N	Kept components	RCT
Drug	Sequential_dox_trs	D_then_T400	Cell_line.Tx8	Plate.99	FLJ44635	0.85	-2.40998957188633e-06	pearson	1	Ttest_pvalue	Coefficient_of_eigenassay	SVD_pCMs_drugs	NoPrepr	SVD	15313	D_then_T400-Tx8	N	Kept components	RCT
Drug	Sequential_dox_trs	D_then_T400	Cell_line.Tx8	Plate.99	FLJ45513	0.85	0.00848436326093269	pearson	1	Ttest_pvalue	Coefficient_of_eigenassay	SVD_pCMs_drugs	NoPrepr	SVD	8654	D_then_T400-Tx8	N	Kept components	RCT
Drug	Sequential_dox_trs	D_then_T400	Cell_line.Tx8	Plate.99	FLNA	0.85	0.00778739383771646	pearson	1	Ttest_pvalue	Coefficient_of_eigenassay	SVD_pCMs_drugs	NoPrepr	SVD	9110	D_then_T400-Tx8	N	Kept components	RCT
Drug	Sequential_dox_trs	D_then_T400	Cell_line.Tx8	Plate.99	FLNB	0.85	0.00102434587664953	pearson	1	Ttest_pvalue	Coefficient_of_eigenassay	SVD_pCMs_drugs	NoPrepr	SVD	14268	D_then_T400-Tx8	N	Kept components	RCT
Drug	Sequential_dox_trs	D_then_T400	Cell_line.Tx8	Plate.99	FLNC	0.85	-0.0046521005107785	pearson	1	Ttest_pvalue	Coefficient_of_eigenassay	SVD_pCMs_drugs	NoPrepr	SVD	11290	D_then_T400-Tx8	N	Kept components	RCT
Drug	Sequential_dox_trs	D_then_T400	Cell_line.Tx8	Plate.99	FLOT1	0.85	-0.00506610585846241	pearson	1	Ttest_pvalue	Coefficient_of_eigenassay	SVD_pCMs_drugs	NoPrepr	SVD	10956	D_then_T400-Tx8	N	Kept components	RCT
Drug	Sequential_dox_trs	D_then_T400	Cell_line.Tx8	Plate.99	FLOT2	0.85	-0.00158923908666966	pearson	1	Ttest_pvalue	Coefficient_of_eigenassay	SVD_pCMs_drugs	NoPrepr	SVD	13753	D_then_T400-Tx8	N	Kept components	RCT
Drug	Sequential_dox_trs	D_then_T400	Cell_line.Tx8	Plate.99	FLRT1	0.85	0.0295129830529605	pearson	1	Ttest_pvalue	Coefficient_of_eigenassay	SVD_pCMs_drugs	NoPrepr	SVD	1614	D_then_T400-Tx8	N	Kept components	RCT
Drug	Sequential_dox_trs	D_then_T400	Cell_line.Tx8	Plate.99	FLRT2	0.85	0.0306351120547286	pearson	1	Ttest_pvalue	Coefficient_of_eigenassay	SVD_pCMs_drugs	NoPrepr	SVD	1484	D_then_T400-Tx8	N	Kept components	RCT
Drug	Sequential_dox_trs	D_then_T400	Cell_line.Tx8	Plate.99	FLRT3	0.85	-0.00933955607219468	pearson	1	Ttest_pvalue	Coefficient_of_eigenassay	SVD_pCMs_drugs	NoPrepr	SVD	8119	D_then_T400-Tx8	N	Kept components	RCT
Drug	Sequential_dox_trs	D_then_T400	Cell_line.Tx8	Plate.99	FLT1	0.85	0.00782696623035443	pearson	1	Ttest_pvalue	Coefficient_of_eigenassay	SVD_pCMs_drugs	NoPrepr	SVD	9084	D_then_T400-Tx8	N	Kept components	RCT
Drug	Sequential_dox_trs	D_then_T400	Cell_line.Tx8	Plate.99	FLT3LG	0.85	-0.024740691360382	pearson	1	Ttest_pvalue	Coefficient_of_eigenassay	SVD_pCMs_drugs	NoPrepr	SVD	2360	D_then_T400-Tx8	N	Kept components	RCT
Drug	Sequential_dox_trs	D_then_T400	Cell_line.Tx8	Plate.99	FLT4	0.85	-0.0227996739402919	pearson	1	Ttest_pvalue	Coefficient_of_eigenassay	SVD_pCMs_drugs	NoPrepr	SVD	2732	D_then_T400-Tx8	N	Kept components	RCT
Drug	Sequential_dox_trs	D_then_T400	Cell_line.Tx8	Plate.99	FLVCR1	0.85	-0.0128094044531958	pearson	1	Ttest_pvalue	Coefficient_of_eigenassay	SVD_pCMs_drugs	NoPrepr	SVD	6188	D_then_T400-Tx8	N	Kept components	RCT
Drug	Sequential_dox_trs	D_then_T400	Cell_line.Tx8	Plate.99	FLVCR2	0.85	0.00733989962209292	pearson	1	Ttest_pvalue	Coefficient_of_eigenassay	SVD_pCMs_drugs	NoPrepr	SVD	9408	D_then_T400-Tx8	N	Kept components	RCT
Drug	Sequential_dox_trs	D_then_T400	Cell_line.Tx8	Plate.99	FLYWCH1	0.85	-0.0154030817725209	pearson	1	Ttest_pvalue	Coefficient_of_eigenassay	SVD_pCMs_drugs	NoPrepr	SVD	5036	D_then_T400-Tx8	N	Kept components	RCT
Drug	Sequential_dox_trs	D_then_T400	Cell_line.Tx8	Plate.99	FLYWCH2	0.85	0.00849708589257621	pearson	1	Ttest_pvalue	Coefficient_of_eigenassay	SVD_pCMs_drugs	NoPrepr	SVD	8642	D_then_T400-Tx8	N	Kept components	RCT
Drug	Sequential_dox_trs	D_then_T400	Cell_line.Tx8	Plate.99	FMC1	0.85	0.00389495619617282	pearson	1	Ttest_pvalue	Coefficient_of_eigenassay	SVD_pCMs_drugs	NoPrepr	SVD	11907	D_then_T400-Tx8	N	Kept components	RCT
Drug	Sequential_dox_trs	D_then_T400	Cell_line.Tx8	Plate.99	FMN1	0.85	-0.00501576041679016	pearson	1	Ttest_pvalue	Coefficient_of_eigenassay	SVD_pCMs_drugs	NoPrepr	SVD	11000	D_then_T400-Tx8	N	Kept components	RCT
Drug	Sequential_dox_trs	D_then_T400	Cell_line.Tx8	Plate.99	FMN2	0.85	0.0198683010369822	pearson	1	Ttest_pvalue	Coefficient_of_eigenassay	SVD_pCMs_drugs	NoPrepr	SVD	3461	D_then_T400-Tx8	N	Kept components	RCT
Drug	Sequential_dox_trs	D_then_T400	Cell_line.Tx8	Plate.99	FMNL1	0.85	0.00692747007166914	pearson	1	Ttest_pvalue	Coefficient_of_eigenassay	SVD_pCMs_drugs	NoPrepr	SVD	9660	D_then_T400-Tx8	N	Kept components	RCT
Drug	Sequential_dox_trs	D_then_T400	Cell_line.Tx8	Plate.99	FMNL2	0.85	-0.0174694743058608	pearson	1	Ttest_pvalue	Coefficient_of_eigenassay	SVD_pCMs_drugs	NoPrepr	SVD	4234	D_then_T400-Tx8	N	Kept components	RCT
Drug	Sequential_dox_trs	D_then_T400	Cell_line.Tx8	Plate.99	FMNL3	0.85	0.00756381638760941	pearson	1	Ttest_pvalue	Coefficient_of_eigenassay	SVD_pCMs_drugs	NoPrepr	SVD	9256	D_then_T400-Tx8	N	Kept components	RCT
Drug	Sequential_dox_trs	D_then_T400	Cell_line.Tx8	Plate.99	FMO1	0.85	-3.87599811270058e-05	pearson	1	Ttest_pvalue	Coefficient_of_eigenassay	SVD_pCMs_drugs	NoPrepr	SVD	15277	D_then_T400-Tx8	N	Kept components	RCT
Drug	Sequential_dox_trs	D_then_T400	Cell_line.Tx8	Plate.99	FMO4	0.85	-0.0183778192380305	pearson	1	Ttest_pvalue	Coefficient_of_eigenassay	SVD_pCMs_drugs	NoPrepr	SVD	3936	D_then_T400-Tx8	N	Kept components	RCT
Drug	Sequential_dox_trs	D_then_T400	Cell_line.Tx8	Plate.99	FMO5	0.85	-0.0105389824295128	pearson	1	Ttest_pvalue	Coefficient_of_eigenassay	SVD_pCMs_drugs	NoPrepr	SVD	7422	D_then_T400-Tx8	N	Kept components	RCT
Drug	Sequential_dox_trs	D_then_T400	Cell_line.Tx8	Plate.99	FMOD	0.85	0.0219673423883163	pearson	1	Ttest_pvalue	Coefficient_of_eigenassay	SVD_pCMs_drugs	NoPrepr	SVD	2922	D_then_T400-Tx8	N	Kept components	RCT
Drug	Sequential_dox_trs	D_then_T400	Cell_line.Tx8	Plate.99	FMR1	0.85	-0.0130030290538144	pearson	1	Ttest_pvalue	Coefficient_of_eigenassay	SVD_pCMs_drugs	NoPrepr	SVD	6092	D_then_T400-Tx8	N	Kept components	RCT
Drug	Sequential_dox_trs	D_then_T400	Cell_line.Tx8	Plate.99	FN1	0.85	-0.00176470083432428	pearson	1	Ttest_pvalue	Coefficient_of_eigenassay	SVD_pCMs_drugs	NoPrepr	SVD	13599	D_then_T400-Tx8	N	Kept components	RCT
Drug	Sequential_dox_trs	D_then_T400	Cell_line.Tx8	Plate.99	FN3K	0.85	0.00940153176996792	pearson	1	Ttest_pvalue	Coefficient_of_eigenassay	SVD_pCMs_drugs	NoPrepr	SVD	8079	D_then_T400-Tx8	N	Kept components	RCT
Drug	Sequential_dox_trs	D_then_T400	Cell_line.Tx8	Plate.99	FN3KRP	0.85	-0.0108318275467845	pearson	1	Ttest_pvalue	Coefficient_of_eigenassay	SVD_pCMs_drugs	NoPrepr	SVD	7244	D_then_T400-Tx8	N	Kept components	RCT
Drug	Sequential_dox_trs	D_then_T400	Cell_line.Tx8	Plate.99	FNBP1	0.85	-0.000370410331199214	pearson	1	Ttest_pvalue	Coefficient_of_eigenassay	SVD_pCMs_drugs	NoPrepr	SVD	14928	D_then_T400-Tx8	N	Kept components	RCT
Drug	Sequential_dox_trs	D_then_T400	Cell_line.Tx8	Plate.99	FNBP1L	0.85	0.00265352373820417	pearson	1	Ttest_pvalue	Coefficient_of_eigenassay	SVD_pCMs_drugs	NoPrepr	SVD	12871	D_then_T400-Tx8	N	Kept components	RCT
Drug	Sequential_dox_trs	D_then_T400	Cell_line.Tx8	Plate.99	FNBP4	0.85	0.0205775256150034	pearson	1	Ttest_pvalue	Coefficient_of_eigenassay	SVD_pCMs_drugs	NoPrepr	SVD	3268	D_then_T400-Tx8	N	Kept components	RCT
Drug	Sequential_dox_trs	D_then_T400	Cell_line.Tx8	Plate.99	FNDC1	0.85	-0.00874312568042709	pearson	1	Ttest_pvalue	Coefficient_of_eigenassay	SVD_pCMs_drugs	NoPrepr	SVD	8495	D_then_T400-Tx8	N	Kept components	RCT
Drug	Sequential_dox_trs	D_then_T400	Cell_line.Tx8	Plate.99	FNDC10	0.85	0.00300311264859849	pearson	1	Ttest_pvalue	Coefficient_of_eigenassay	SVD_pCMs_drugs	NoPrepr	SVD	12601	D_then_T400-Tx8	N	Kept components	RCT
Drug	Sequential_dox_trs	D_then_T400	Cell_line.Tx8	Plate.99	FNDC11	0.85	-0.0146983660277636	pearson	1	Ttest_pvalue	Coefficient_of_eigenassay	SVD_pCMs_drugs	NoPrepr	SVD	5328	D_then_T400-Tx8	N	Kept components	RCT
Drug	Sequential_dox_trs	D_then_T400	Cell_line.Tx8	Plate.99	FNDC3A	0.85	-0.0234275045193206	pearson	1	Ttest_pvalue	Coefficient_of_eigenassay	SVD_pCMs_drugs	NoPrepr	SVD	2601	D_then_T400-Tx8	N	Kept components	RCT
Drug	Sequential_dox_trs	D_then_T400	Cell_line.Tx8	Plate.99	FNDC3B	0.85	0.00552981176492243	pearson	1	Ttest_pvalue	Coefficient_of_eigenassay	SVD_pCMs_drugs	NoPrepr	SVD	10623	D_then_T400-Tx8	N	Kept components	RCT
Drug	Sequential_dox_trs	D_then_T400	Cell_line.Tx8	Plate.99	FNDC4	0.85	-0.0271251916483704	pearson	1	Ttest_pvalue	Coefficient_of_eigenassay	SVD_pCMs_drugs	NoPrepr	SVD	1956	D_then_T400-Tx8	N	Kept components	RCT
Drug	Sequential_dox_trs	D_then_T400	Cell_line.Tx8	Plate.99	FNDC5	0.85	0.0140486512534627	pearson	1	Ttest_pvalue	Coefficient_of_eigenassay	SVD_pCMs_drugs	NoPrepr	SVD	5624	D_then_T400-Tx8	N	Kept components	RCT
Drug	Sequential_dox_trs	D_then_T400	Cell_line.Tx8	Plate.99	FNDC9	0.85	0.00483194517367482	pearson	1	Ttest_pvalue	Coefficient_of_eigenassay	SVD_pCMs_drugs	NoPrepr	SVD	11150	D_then_T400-Tx8	N	Kept components	RCT
Drug	Sequential_dox_trs	D_then_T400	Cell_line.Tx8	Plate.99	FNIP1	0.85	0.0216696825772466	pearson	1	Ttest_pvalue	Coefficient_of_eigenassay	SVD_pCMs_drugs	NoPrepr	SVD	2999	D_then_T400-Tx8	N	Kept components	RCT
Drug	Sequential_dox_trs	D_then_T400	Cell_line.Tx8	Plate.99	FNIP2	0.85	0.0151139505130664	pearson	1	Ttest_pvalue	Coefficient_of_eigenassay	SVD_pCMs_drugs	NoPrepr	SVD	5153	D_then_T400-Tx8	N	Kept components	RCT
Drug	Sequential_dox_trs	D_then_T400	Cell_line.Tx8	Plate.99	FNTA	0.85	-0.00440686842663455	pearson	1	Ttest_pvalue	Coefficient_of_eigenassay	SVD_pCMs_drugs	NoPrepr	SVD	11484	D_then_T400-Tx8	N	Kept components	RCT
Drug	Sequential_dox_trs	D_then_T400	Cell_line.Tx8	Plate.99	FOCAD	0.85	-0.00405596669991975	pearson	1	Ttest_pvalue	Coefficient_of_eigenassay	SVD_pCMs_drugs	NoPrepr	SVD	11771	D_then_T400-Tx8	N	Kept components	RCT
Drug	Sequential_dox_trs	D_then_T400	Cell_line.Tx8	Plate.99	FOLH1	0.85	-0.000657772859009554	pearson	1	Ttest_pvalue	Coefficient_of_eigenassay	SVD_pCMs_drugs	NoPrepr	SVD	14655	D_then_T400-Tx8	N	Kept components	RCT
Drug	Sequential_dox_trs	D_then_T400	Cell_line.Tx8	Plate.99	FOLR1	0.85	-0.000620695841052681	pearson	1	Ttest_pvalue	Coefficient_of_eigenassay	SVD_pCMs_drugs	NoPrepr	SVD	14682	D_then_T400-Tx8	N	Kept components	RCT
Drug	Sequential_dox_trs	D_then_T400	Cell_line.Tx8	Plate.99	FOPNL	0.85	-0.0248390575572615	pearson	1	Ttest_pvalue	Coefficient_of_eigenassay	SVD_pCMs_drugs	NoPrepr	SVD	2342	D_then_T400-Tx8	N	Kept components	RCT
Drug	Sequential_dox_trs	D_then_T400	Cell_line.Tx8	Plate.99	FOS	0.85	0.0167525965867267	pearson	1	Ttest_pvalue	Coefficient_of_eigenassay	SVD_pCMs_drugs	NoPrepr	SVD	4481	D_then_T400-Tx8	N	Kept components	RCT
Drug	Sequential_dox_trs	D_then_T400	Cell_line.Tx8	Plate.99	FOSB	0.85	-0.00988309029990085	pearson	1	Ttest_pvalue	Coefficient_of_eigenassay	SVD_pCMs_drugs	NoPrepr	SVD	7810	D_then_T400-Tx8	N	Kept components	RCT
Drug	Sequential_dox_trs	D_then_T400	Cell_line.Tx8	Plate.99	FOSL1	0.85	-0.0282032933499493	pearson	1	Ttest_pvalue	Coefficient_of_eigenassay	SVD_pCMs_drugs	NoPrepr	SVD	1783	D_then_T400-Tx8	N	Kept components	RCT
Drug	Sequential_dox_trs	D_then_T400	Cell_line.Tx8	Plate.99	FOSL2	0.85	0.0106889413458968	pearson	1	Ttest_pvalue	Coefficient_of_eigenassay	SVD_pCMs_drugs	NoPrepr	SVD	7323	D_then_T400-Tx8	N	Kept components	RCT
Drug	Sequential_dox_trs	D_then_T400	Cell_line.Tx8	Plate.99	FOXA1	0.85	0.0370328416251233	pearson	1	Ttest_pvalue	Coefficient_of_eigenassay	SVD_pCMs_drugs	NoPrepr	SVD	904	D_then_T400-Tx8	N	Kept components	RCT
Drug	Sequential_dox_trs	D_then_T400	Cell_line.Tx8	Plate.99	FOXA2	0.85	0.00210248453653163	pearson	1	Ttest_pvalue	Coefficient_of_eigenassay	SVD_pCMs_drugs	NoPrepr	SVD	13307	D_then_T400-Tx8	N	Kept components	RCT
Drug	Sequential_dox_trs	D_then_T400	Cell_line.Tx8	Plate.99	FOXB1	0.85	-0.00151822326340865	pearson	1	Ttest_pvalue	Coefficient_of_eigenassay	SVD_pCMs_drugs	NoPrepr	SVD	13812	D_then_T400-Tx8	N	Kept components	RCT
Drug	Sequential_dox_trs	D_then_T400	Cell_line.Tx8	Plate.99	FOXC1	0.85	0.0220082827020347	pearson	1	Ttest_pvalue	Coefficient_of_eigenassay	SVD_pCMs_drugs	NoPrepr	SVD	2913	D_then_T400-Tx8	N	Kept components	RCT
Drug	Sequential_dox_trs	D_then_T400	Cell_line.Tx8	Plate.99	FOXC2	0.85	-0.0148903938266484	pearson	1	Ttest_pvalue	Coefficient_of_eigenassay	SVD_pCMs_drugs	NoPrepr	SVD	5238	D_then_T400-Tx8	N	Kept components	RCT
Drug	Sequential_dox_trs	D_then_T400	Cell_line.Tx8	Plate.99	FOXD1	0.85	0.00679186777444696	pearson	1	Ttest_pvalue	Coefficient_of_eigenassay	SVD_pCMs_drugs	NoPrepr	SVD	9745	D_then_T400-Tx8	N	Kept components	RCT
Drug	Sequential_dox_trs	D_then_T400	Cell_line.Tx8	Plate.99	FOXD2	0.85	-0.00195366463392096	pearson	1	Ttest_pvalue	Coefficient_of_eigenassay	SVD_pCMs_drugs	NoPrepr	SVD	13427	D_then_T400-Tx8	N	Kept components	RCT
Drug	Sequential_dox_trs	D_then_T400	Cell_line.Tx8	Plate.99	FOXD4	0.85	-0.00911678277032311	pearson	1	Ttest_pvalue	Coefficient_of_eigenassay	SVD_pCMs_drugs	NoPrepr	SVD	8270	D_then_T400-Tx8	N	Kept components	RCT
Drug	Sequential_dox_trs	D_then_T400	Cell_line.Tx8	Plate.99	FOXF1	0.85	-0.0183415258640438	pearson	1	Ttest_pvalue	Coefficient_of_eigenassay	SVD_pCMs_drugs	NoPrepr	SVD	3955	D_then_T400-Tx8	N	Kept components	RCT
Drug	Sequential_dox_trs	D_then_T400	Cell_line.Tx8	Plate.99	FOXF2	0.85	-0.00687097399943313	pearson	1	Ttest_pvalue	Coefficient_of_eigenassay	SVD_pCMs_drugs	NoPrepr	SVD	9694	D_then_T400-Tx8	N	Kept components	RCT
Drug	Sequential_dox_trs	D_then_T400	Cell_line.Tx8	Plate.99	FOXG1	0.85	-0.0170943917190246	pearson	1	Ttest_pvalue	Coefficient_of_eigenassay	SVD_pCMs_drugs	NoPrepr	SVD	4358	D_then_T400-Tx8	N	Kept components	RCT
Drug	Sequential_dox_trs	D_then_T400	Cell_line.Tx8	Plate.99	FOXJ1	0.85	0.00831946830937188	pearson	1	Ttest_pvalue	Coefficient_of_eigenassay	SVD_pCMs_drugs	NoPrepr	SVD	8782	D_then_T400-Tx8	N	Kept components	RCT
Drug	Sequential_dox_trs	D_then_T400	Cell_line.Tx8	Plate.99	FOXJ2	0.85	0.000838398424790942	pearson	1	Ttest_pvalue	Coefficient_of_eigenassay	SVD_pCMs_drugs	NoPrepr	SVD	14476	D_then_T400-Tx8	N	Kept components	RCT
Drug	Sequential_dox_trs	D_then_T400	Cell_line.Tx8	Plate.99	FOXJ3	0.85	-0.00352458319390579	pearson	1	Ttest_pvalue	Coefficient_of_eigenassay	SVD_pCMs_drugs	NoPrepr	SVD	12175	D_then_T400-Tx8	N	Kept components	RCT
Drug	Sequential_dox_trs	D_then_T400	Cell_line.Tx8	Plate.99	FOXK1	0.85	-0.0100339748556573	pearson	1	Ttest_pvalue	Coefficient_of_eigenassay	SVD_pCMs_drugs	NoPrepr	SVD	7710	D_then_T400-Tx8	N	Kept components	RCT
Drug	Sequential_dox_trs	D_then_T400	Cell_line.Tx8	Plate.99	FOXK2	0.85	-0.00420596488159868	pearson	1	Ttest_pvalue	Coefficient_of_eigenassay	SVD_pCMs_drugs	NoPrepr	SVD	11634	D_then_T400-Tx8	N	Kept components	RCT
Drug	Sequential_dox_trs	D_then_T400	Cell_line.Tx8	Plate.99	FOXL1	0.85	0.0111180919125406	pearson	1	Ttest_pvalue	Coefficient_of_eigenassay	SVD_pCMs_drugs	NoPrepr	SVD	7076	D_then_T400-Tx8	N	Kept components	RCT
Drug	Sequential_dox_trs	D_then_T400	Cell_line.Tx8	Plate.99	FOXL2NB	0.85	0.000463532653343049	pearson	1	Ttest_pvalue	Coefficient_of_eigenassay	SVD_pCMs_drugs	NoPrepr	SVD	14837	D_then_T400-Tx8	N	Kept components	RCT
Drug	Sequential_dox_trs	D_then_T400	Cell_line.Tx8	Plate.99	FOXM1	0.85	-0.0106122789957175	pearson	1	Ttest_pvalue	Coefficient_of_eigenassay	SVD_pCMs_drugs	NoPrepr	SVD	7366	D_then_T400-Tx8	N	Kept components	RCT
Drug	Sequential_dox_trs	D_then_T400	Cell_line.Tx8	Plate.99	FOXN2	0.85	-0.0321419935545056	pearson	1	Ttest_pvalue	Coefficient_of_eigenassay	SVD_pCMs_drugs	NoPrepr	SVD	1290	D_then_T400-Tx8	N	Kept components	RCT
Drug	Sequential_dox_trs	D_then_T400	Cell_line.Tx8	Plate.99	FOXN3	0.85	0.00992189012835095	pearson	1	Ttest_pvalue	Coefficient_of_eigenassay	SVD_pCMs_drugs	NoPrepr	SVD	7785	D_then_T400-Tx8	N	Kept components	RCT
Drug	Sequential_dox_trs	D_then_T400	Cell_line.Tx8	Plate.99	FOXN4	0.85	0.0396832478723652	pearson	1	Ttest_pvalue	Coefficient_of_eigenassay	SVD_pCMs_drugs	NoPrepr	SVD	744	D_then_T400-Tx8	N	Kept components	RCT
Drug	Sequential_dox_trs	D_then_T400	Cell_line.Tx8	Plate.99	FOXO1	0.85	0.0126829169946313	pearson	1	Ttest_pvalue	Coefficient_of_eigenassay	SVD_pCMs_drugs	NoPrepr	SVD	6263	D_then_T400-Tx8	N	Kept components	RCT
Drug	Sequential_dox_trs	D_then_T400	Cell_line.Tx8	Plate.99	FOXO3	0.85	-0.00649574851963454	pearson	1	Ttest_pvalue	Coefficient_of_eigenassay	SVD_pCMs_drugs	NoPrepr	SVD	9934	D_then_T400-Tx8	N	Kept components	RCT
Drug	Sequential_dox_trs	D_then_T400	Cell_line.Tx8	Plate.99	FOXO4	0.85	-0.00480108396691572	pearson	1	Ttest_pvalue	Coefficient_of_eigenassay	SVD_pCMs_drugs	NoPrepr	SVD	11175	D_then_T400-Tx8	N	Kept components	RCT
Drug	Sequential_dox_trs	D_then_T400	Cell_line.Tx8	Plate.99	FOXO6	0.85	0.00260585037750708	pearson	1	Ttest_pvalue	Coefficient_of_eigenassay	SVD_pCMs_drugs	NoPrepr	SVD	12920	D_then_T400-Tx8	N	Kept components	RCT
Drug	Sequential_dox_trs	D_then_T400	Cell_line.Tx8	Plate.99	FOXP1	0.85	-0.025998693808715	pearson	1	Ttest_pvalue	Coefficient_of_eigenassay	SVD_pCMs_drugs	NoPrepr	SVD	2136	D_then_T400-Tx8	N	Kept components	RCT
Drug	Sequential_dox_trs	D_then_T400	Cell_line.Tx8	Plate.99	FOXP2	0.85	-0.0530264329394764	pearson	1	Ttest_pvalue	Coefficient_of_eigenassay	SVD_pCMs_drugs	NoPrepr	SVD	307	D_then_T400-Tx8	N	Kept components	RCT
Drug	Sequential_dox_trs	D_then_T400	Cell_line.Tx8	Plate.99	FOXP3	0.85	-0.0178760232940244	pearson	1	Ttest_pvalue	Coefficient_of_eigenassay	SVD_pCMs_drugs	NoPrepr	SVD	4094	D_then_T400-Tx8	N	Kept components	RCT
Drug	Sequential_dox_trs	D_then_T400	Cell_line.Tx8	Plate.99	FOXP4	0.85	-0.0193475329223983	pearson	1	Ttest_pvalue	Coefficient_of_eigenassay	SVD_pCMs_drugs	NoPrepr	SVD	3611	D_then_T400-Tx8	N	Kept components	RCT
Drug	Sequential_dox_trs	D_then_T400	Cell_line.Tx8	Plate.99	FOXQ1	0.85	-0.00333662768816603	pearson	1	Ttest_pvalue	Coefficient_of_eigenassay	SVD_pCMs_drugs	NoPrepr	SVD	12332	D_then_T400-Tx8	N	Kept components	RCT
Drug	Sequential_dox_trs	D_then_T400	Cell_line.Tx8	Plate.99	FOXRED1	0.85	0.0220161300984397	pearson	1	Ttest_pvalue	Coefficient_of_eigenassay	SVD_pCMs_drugs	NoPrepr	SVD	2910	D_then_T400-Tx8	N	Kept components	RCT
Drug	Sequential_dox_trs	D_then_T400	Cell_line.Tx8	Plate.99	FOXRED2	0.85	-0.00193252072478678	pearson	1	Ttest_pvalue	Coefficient_of_eigenassay	SVD_pCMs_drugs	NoPrepr	SVD	13448	D_then_T400-Tx8	N	Kept components	RCT
Drug	Sequential_dox_trs	D_then_T400	Cell_line.Tx8	Plate.99	FOXS1	0.85	0.0605749878793225	pearson	1	Ttest_pvalue	Coefficient_of_eigenassay	SVD_pCMs_drugs	NoPrepr	SVD	216	D_then_T400-Tx8	N	Kept components	RCT
Drug	Sequential_dox_trs	D_then_T400	Cell_line.Tx8	Plate.99	FPGS	0.85	-0.00110459578110005	pearson	1	Ttest_pvalue	Coefficient_of_eigenassay	SVD_pCMs_drugs	NoPrepr	SVD	14191	D_then_T400-Tx8	N	Kept components	RCT
Drug	Sequential_dox_trs	D_then_T400	Cell_line.Tx8	Plate.99	FPGT	0.85	0.00487417706393342	pearson	1	Ttest_pvalue	Coefficient_of_eigenassay	SVD_pCMs_drugs	NoPrepr	SVD	11115	D_then_T400-Tx8	N	Kept components	RCT
Drug	Sequential_dox_trs	D_then_T400	Cell_line.Tx8	Plate.99	FPGT-TNNI3K	0.85	-0.0448469693256979	pearson	1	Ttest_pvalue	Coefficient_of_eigenassay	SVD_pCMs_drugs	NoPrepr	SVD	516	D_then_T400-Tx8	N	Kept components	RCT
Drug	Sequential_dox_trs	D_then_T400	Cell_line.Tx8	Plate.99	FRA10AC1	0.85	-0.0188512835520641	pearson	1	Ttest_pvalue	Coefficient_of_eigenassay	SVD_pCMs_drugs	NoPrepr	SVD	3767	D_then_T400-Tx8	N	Kept components	RCT
Drug	Sequential_dox_trs	D_then_T400	Cell_line.Tx8	Plate.99	FRAS1	0.85	0.0436677660455057	pearson	1	Ttest_pvalue	Coefficient_of_eigenassay	SVD_pCMs_drugs	NoPrepr	SVD	549	D_then_T400-Tx8	N	Kept components	RCT
Drug	Sequential_dox_trs	D_then_T400	Cell_line.Tx8	Plate.99	FRAT1	0.85	0.0348022590750193	pearson	1	Ttest_pvalue	Coefficient_of_eigenassay	SVD_pCMs_drugs	NoPrepr	SVD	1060	D_then_T400-Tx8	N	Kept components	RCT
Drug	Sequential_dox_trs	D_then_T400	Cell_line.Tx8	Plate.99	FRAT2	0.85	0.0133858508693393	pearson	1	Ttest_pvalue	Coefficient_of_eigenassay	SVD_pCMs_drugs	NoPrepr	SVD	5924	D_then_T400-Tx8	N	Kept components	RCT
Drug	Sequential_dox_trs	D_then_T400	Cell_line.Tx8	Plate.99	FREM1	0.85	0.000599489878536245	pearson	1	Ttest_pvalue	Coefficient_of_eigenassay	SVD_pCMs_drugs	NoPrepr	SVD	14707	D_then_T400-Tx8	N	Kept components	RCT
Drug	Sequential_dox_trs	D_then_T400	Cell_line.Tx8	Plate.99	FREM2	0.85	-0.0203101987945445	pearson	1	Ttest_pvalue	Coefficient_of_eigenassay	SVD_pCMs_drugs	NoPrepr	SVD	3334	D_then_T400-Tx8	N	Kept components	RCT
Drug	Sequential_dox_trs	D_then_T400	Cell_line.Tx8	Plate.99	FREM3	0.85	0.0243013677464482	pearson	1	Ttest_pvalue	Coefficient_of_eigenassay	SVD_pCMs_drugs	NoPrepr	SVD	2424	D_then_T400-Tx8	N	Kept components	RCT
Drug	Sequential_dox_trs	D_then_T400	Cell_line.Tx8	Plate.99	FRK	0.85	-0.00275397245302305	pearson	1	Ttest_pvalue	Coefficient_of_eigenassay	SVD_pCMs_drugs	NoPrepr	SVD	12794	D_then_T400-Tx8	N	Kept components	RCT
Drug	Sequential_dox_trs	D_then_T400	Cell_line.Tx8	Plate.99	FRMD3	0.85	-0.0137532954478475	pearson	1	Ttest_pvalue	Coefficient_of_eigenassay	SVD_pCMs_drugs	NoPrepr	SVD	5756	D_then_T400-Tx8	N	Kept components	RCT
Drug	Sequential_dox_trs	D_then_T400	Cell_line.Tx8	Plate.99	FRMD4A	0.85	-0.0339444374523531	pearson	1	Ttest_pvalue	Coefficient_of_eigenassay	SVD_pCMs_drugs	NoPrepr	SVD	1125	D_then_T400-Tx8	N	Kept components	RCT
Drug	Sequential_dox_trs	D_then_T400	Cell_line.Tx8	Plate.99	FRMD4B	0.85	0.0129019336402179	pearson	1	Ttest_pvalue	Coefficient_of_eigenassay	SVD_pCMs_drugs	NoPrepr	SVD	6142	D_then_T400-Tx8	N	Kept components	RCT
Drug	Sequential_dox_trs	D_then_T400	Cell_line.Tx8	Plate.99	FRMD5	0.85	-0.00791665631440145	pearson	1	Ttest_pvalue	Coefficient_of_eigenassay	SVD_pCMs_drugs	NoPrepr	SVD	9035	D_then_T400-Tx8	N	Kept components	RCT
Drug	Sequential_dox_trs	D_then_T400	Cell_line.Tx8	Plate.99	FRMD6	0.85	0.00839266005923466	pearson	1	Ttest_pvalue	Coefficient_of_eigenassay	SVD_pCMs_drugs	NoPrepr	SVD	8723	D_then_T400-Tx8	N	Kept components	RCT
Drug	Sequential_dox_trs	D_then_T400	Cell_line.Tx8	Plate.99	FRMD8	0.85	-0.0148525647448405	pearson	1	Ttest_pvalue	Coefficient_of_eigenassay	SVD_pCMs_drugs	NoPrepr	SVD	5260	D_then_T400-Tx8	N	Kept components	RCT
Drug	Sequential_dox_trs	D_then_T400	Cell_line.Tx8	Plate.99	FRMPD1	0.85	-0.0392150128634093	pearson	1	Ttest_pvalue	Coefficient_of_eigenassay	SVD_pCMs_drugs	NoPrepr	SVD	768	D_then_T400-Tx8	N	Kept components	RCT
Drug	Sequential_dox_trs	D_then_T400	Cell_line.Tx8	Plate.99	FRMPD2	0.85	-0.00240637238950708	pearson	1	Ttest_pvalue	Coefficient_of_eigenassay	SVD_pCMs_drugs	NoPrepr	SVD	13082	D_then_T400-Tx8	N	Kept components	RCT
Drug	Sequential_dox_trs	D_then_T400	Cell_line.Tx8	Plate.99	FRMPD3	0.85	0.00692082381177138	pearson	1	Ttest_pvalue	Coefficient_of_eigenassay	SVD_pCMs_drugs	NoPrepr	SVD	9663	D_then_T400-Tx8	N	Kept components	RCT
Drug	Sequential_dox_trs	D_then_T400	Cell_line.Tx8	Plate.99	FRMPD4	0.85	-0.0184998141590317	pearson	1	Ttest_pvalue	Coefficient_of_eigenassay	SVD_pCMs_drugs	NoPrepr	SVD	3893	D_then_T400-Tx8	N	Kept components	RCT
Drug	Sequential_dox_trs	D_then_T400	Cell_line.Tx8	Plate.99	FRRS1	0.85	0.00377240537998938	pearson	1	Ttest_pvalue	Coefficient_of_eigenassay	SVD_pCMs_drugs	NoPrepr	SVD	11991	D_then_T400-Tx8	N	Kept components	RCT
Drug	Sequential_dox_trs	D_then_T400	Cell_line.Tx8	Plate.99	FRRS1L	0.85	-0.0414432236801906	pearson	1	Ttest_pvalue	Coefficient_of_eigenassay	SVD_pCMs_drugs	NoPrepr	SVD	653	D_then_T400-Tx8	N	Kept components	RCT
Drug	Sequential_dox_trs	D_then_T400	Cell_line.Tx8	Plate.99	FRS2	0.85	-0.00872477027638234	pearson	1	Ttest_pvalue	Coefficient_of_eigenassay	SVD_pCMs_drugs	NoPrepr	SVD	8504	D_then_T400-Tx8	N	Kept components	RCT
Drug	Sequential_dox_trs	D_then_T400	Cell_line.Tx8	Plate.99	FRS3	0.85	-0.00222802817403187	pearson	1	Ttest_pvalue	Coefficient_of_eigenassay	SVD_pCMs_drugs	NoPrepr	SVD	13224	D_then_T400-Tx8	N	Kept components	RCT
Drug	Sequential_dox_trs	D_then_T400	Cell_line.Tx8	Plate.99	FRY	0.85	0.0113262513984418	pearson	1	Ttest_pvalue	Coefficient_of_eigenassay	SVD_pCMs_drugs	NoPrepr	SVD	6954	D_then_T400-Tx8	N	Kept components	RCT
Drug	Sequential_dox_trs	D_then_T400	Cell_line.Tx8	Plate.99	FRYL	0.85	0.00972501058455654	pearson	1	Ttest_pvalue	Coefficient_of_eigenassay	SVD_pCMs_drugs	NoPrepr	SVD	7897	D_then_T400-Tx8	N	Kept components	RCT
Drug	Sequential_dox_trs	D_then_T400	Cell_line.Tx8	Plate.99	FRZB	0.85	-0.053869277488116	pearson	1	Ttest_pvalue	Coefficient_of_eigenassay	SVD_pCMs_drugs	NoPrepr	SVD	293	D_then_T400-Tx8	N	Kept components	RCT
Drug	Sequential_dox_trs	D_then_T400	Cell_line.Tx8	Plate.99	FSCN1	0.85	-0.00682013927802266	pearson	1	Ttest_pvalue	Coefficient_of_eigenassay	SVD_pCMs_drugs	NoPrepr	SVD	9723	D_then_T400-Tx8	N	Kept components	RCT
Drug	Sequential_dox_trs	D_then_T400	Cell_line.Tx8	Plate.99	FSCN2	0.85	0.00960116740376048	pearson	1	Ttest_pvalue	Coefficient_of_eigenassay	SVD_pCMs_drugs	NoPrepr	SVD	7966	D_then_T400-Tx8	N	Kept components	RCT
Drug	Sequential_dox_trs	D_then_T400	Cell_line.Tx8	Plate.99	FSD1	0.85	-0.0156964739258255	pearson	1	Ttest_pvalue	Coefficient_of_eigenassay	SVD_pCMs_drugs	NoPrepr	SVD	4917	D_then_T400-Tx8	N	Kept components	RCT
Drug	Sequential_dox_trs	D_then_T400	Cell_line.Tx8	Plate.99	FSD1L	0.85	-0.00870916982516153	pearson	1	Ttest_pvalue	Coefficient_of_eigenassay	SVD_pCMs_drugs	NoPrepr	SVD	8515	D_then_T400-Tx8	N	Kept components	RCT
Drug	Sequential_dox_trs	D_then_T400	Cell_line.Tx8	Plate.99	FSD2	0.85	-0.00930488034686659	pearson	1	Ttest_pvalue	Coefficient_of_eigenassay	SVD_pCMs_drugs	NoPrepr	SVD	8148	D_then_T400-Tx8	N	Kept components	RCT
Drug	Sequential_dox_trs	D_then_T400	Cell_line.Tx8	Plate.99	FSHR	0.85	0.00210169284242376	pearson	1	Ttest_pvalue	Coefficient_of_eigenassay	SVD_pCMs_drugs	NoPrepr	SVD	13308	D_then_T400-Tx8	N	Kept components	RCT
Drug	Sequential_dox_trs	D_then_T400	Cell_line.Tx8	Plate.99	FSIP1	0.85	-0.00161542786738803	pearson	1	Ttest_pvalue	Coefficient_of_eigenassay	SVD_pCMs_drugs	NoPrepr	SVD	13733	D_then_T400-Tx8	N	Kept components	RCT
Drug	Sequential_dox_trs	D_then_T400	Cell_line.Tx8	Plate.99	FSIP2	0.85	-0.00915503541245451	pearson	1	Ttest_pvalue	Coefficient_of_eigenassay	SVD_pCMs_drugs	NoPrepr	SVD	8246	D_then_T400-Tx8	N	Kept components	RCT
Drug	Sequential_dox_trs	D_then_T400	Cell_line.Tx8	Plate.99	FST	0.85	-0.0107250352404718	pearson	1	Ttest_pvalue	Coefficient_of_eigenassay	SVD_pCMs_drugs	NoPrepr	SVD	7311	D_then_T400-Tx8	N	Kept components	RCT
Drug	Sequential_dox_trs	D_then_T400	Cell_line.Tx8	Plate.99	FSTL1	0.85	0.0218492702347506	pearson	1	Ttest_pvalue	Coefficient_of_eigenassay	SVD_pCMs_drugs	NoPrepr	SVD	2959	D_then_T400-Tx8	N	Kept components	RCT
Drug	Sequential_dox_trs	D_then_T400	Cell_line.Tx8	Plate.99	FSTL3	0.85	-0.0368821261800245	pearson	1	Ttest_pvalue	Coefficient_of_eigenassay	SVD_pCMs_drugs	NoPrepr	SVD	918	D_then_T400-Tx8	N	Kept components	RCT
Drug	Sequential_dox_trs	D_then_T400	Cell_line.Tx8	Plate.99	FSTL4	0.85	0.0018723987852623	pearson	1	Ttest_pvalue	Coefficient_of_eigenassay	SVD_pCMs_drugs	NoPrepr	SVD	13491	D_then_T400-Tx8	N	Kept components	RCT
Drug	Sequential_dox_trs	D_then_T400	Cell_line.Tx8	Plate.99	FSTL5	0.85	-0.02489321853772	pearson	1	Ttest_pvalue	Coefficient_of_eigenassay	SVD_pCMs_drugs	NoPrepr	SVD	2328	D_then_T400-Tx8	N	Kept components	RCT
Drug	Sequential_dox_trs	D_then_T400	Cell_line.Tx8	Plate.99	FTCD	0.85	-0.0110242264798082	pearson	1	Ttest_pvalue	Coefficient_of_eigenassay	SVD_pCMs_drugs	NoPrepr	SVD	7135	D_then_T400-Tx8	N	Kept components	RCT
Drug	Sequential_dox_trs	D_then_T400	Cell_line.Tx8	Plate.99	FTH1	0.85	-0.0110804880619255	pearson	1	Ttest_pvalue	Coefficient_of_eigenassay	SVD_pCMs_drugs	NoPrepr	SVD	7101	D_then_T400-Tx8	N	Kept components	RCT
Drug	Sequential_dox_trs	D_then_T400	Cell_line.Tx8	Plate.99	FTL	0.85	0.0176744962116646	pearson	1	Ttest_pvalue	Coefficient_of_eigenassay	SVD_pCMs_drugs	NoPrepr	SVD	4162	D_then_T400-Tx8	N	Kept components	RCT
Drug	Sequential_dox_trs	D_then_T400	Cell_line.Tx8	Plate.99	FTO	0.85	0.0246008144409978	pearson	1	Ttest_pvalue	Coefficient_of_eigenassay	SVD_pCMs_drugs	NoPrepr	SVD	2376	D_then_T400-Tx8	N	Kept components	RCT
Drug	Sequential_dox_trs	D_then_T400	Cell_line.Tx8	Plate.99	FTSJ1	0.85	0.0118308775092208	pearson	1	Ttest_pvalue	Coefficient_of_eigenassay	SVD_pCMs_drugs	NoPrepr	SVD	6681	D_then_T400-Tx8	N	Kept components	RCT
Drug	Sequential_dox_trs	D_then_T400	Cell_line.Tx8	Plate.99	FTSJ3	0.85	0.00102301051262272	pearson	1	Ttest_pvalue	Coefficient_of_eigenassay	SVD_pCMs_drugs	NoPrepr	SVD	14271	D_then_T400-Tx8	N	Kept components	RCT
Drug	Sequential_dox_trs	D_then_T400	Cell_line.Tx8	Plate.99	FUBP1	0.85	0.00480690997323482	pearson	1	Ttest_pvalue	Coefficient_of_eigenassay	SVD_pCMs_drugs	NoPrepr	SVD	11170	D_then_T400-Tx8	N	Kept components	RCT
Drug	Sequential_dox_trs	D_then_T400	Cell_line.Tx8	Plate.99	FUBP3	0.85	0.0160654314768573	pearson	1	Ttest_pvalue	Coefficient_of_eigenassay	SVD_pCMs_drugs	NoPrepr	SVD	4754	D_then_T400-Tx8	N	Kept components	RCT
Drug	Sequential_dox_trs	D_then_T400	Cell_line.Tx8	Plate.99	FUCA1	0.85	0.0396136452989656	pearson	1	Ttest_pvalue	Coefficient_of_eigenassay	SVD_pCMs_drugs	NoPrepr	SVD	746	D_then_T400-Tx8	N	Kept components	RCT
Drug	Sequential_dox_trs	D_then_T400	Cell_line.Tx8	Plate.99	FUCA2	0.85	0.0217550780135588	pearson	1	Ttest_pvalue	Coefficient_of_eigenassay	SVD_pCMs_drugs	NoPrepr	SVD	2980	D_then_T400-Tx8	N	Kept components	RCT
Drug	Sequential_dox_trs	D_then_T400	Cell_line.Tx8	Plate.99	FUK	0.85	-0.0143958738515701	pearson	1	Ttest_pvalue	Coefficient_of_eigenassay	SVD_pCMs_drugs	NoPrepr	SVD	5471	D_then_T400-Tx8	N	Kept components	RCT
Drug	Sequential_dox_trs	D_then_T400	Cell_line.Tx8	Plate.99	FUNDC1	0.85	0.000335222743475817	pearson	1	Ttest_pvalue	Coefficient_of_eigenassay	SVD_pCMs_drugs	NoPrepr	SVD	14975	D_then_T400-Tx8	N	Kept components	RCT
Drug	Sequential_dox_trs	D_then_T400	Cell_line.Tx8	Plate.99	FUNDC2	0.85	-0.0128645572253836	pearson	1	Ttest_pvalue	Coefficient_of_eigenassay	SVD_pCMs_drugs	NoPrepr	SVD	6156	D_then_T400-Tx8	N	Kept components	RCT
Drug	Sequential_dox_trs	D_then_T400	Cell_line.Tx8	Plate.99	FUOM	0.85	0.00857630840404862	pearson	1	Ttest_pvalue	Coefficient_of_eigenassay	SVD_pCMs_drugs	NoPrepr	SVD	8600	D_then_T400-Tx8	N	Kept components	RCT
Drug	Sequential_dox_trs	D_then_T400	Cell_line.Tx8	Plate.99	FURIN	0.85	0.00494837768184163	pearson	1	Ttest_pvalue	Coefficient_of_eigenassay	SVD_pCMs_drugs	NoPrepr	SVD	11053	D_then_T400-Tx8	N	Kept components	RCT
Drug	Sequential_dox_trs	D_then_T400	Cell_line.Tx8	Plate.99	FUS	0.85	0.000897872925499407	pearson	1	Ttest_pvalue	Coefficient_of_eigenassay	SVD_pCMs_drugs	NoPrepr	SVD	14417	D_then_T400-Tx8	N	Kept components	RCT
Drug	Sequential_dox_trs	D_then_T400	Cell_line.Tx8	Plate.99	FUT1	0.85	-0.0228559848244626	pearson	1	Ttest_pvalue	Coefficient_of_eigenassay	SVD_pCMs_drugs	NoPrepr	SVD	2723	D_then_T400-Tx8	N	Kept components	RCT
Drug	Sequential_dox_trs	D_then_T400	Cell_line.Tx8	Plate.99	FUT10	0.85	0.0154912385745465	pearson	1	Ttest_pvalue	Coefficient_of_eigenassay	SVD_pCMs_drugs	NoPrepr	SVD	5009	D_then_T400-Tx8	N	Kept components	RCT
Drug	Sequential_dox_trs	D_then_T400	Cell_line.Tx8	Plate.99	FUT11	0.85	0.00230080169052184	pearson	1	Ttest_pvalue	Coefficient_of_eigenassay	SVD_pCMs_drugs	NoPrepr	SVD	13156	D_then_T400-Tx8	N	Kept components	RCT
Drug	Sequential_dox_trs	D_then_T400	Cell_line.Tx8	Plate.99	FUT2	0.85	-0.0242776866300804	pearson	1	Ttest_pvalue	Coefficient_of_eigenassay	SVD_pCMs_drugs	NoPrepr	SVD	2430	D_then_T400-Tx8	N	Kept components	RCT
Drug	Sequential_dox_trs	D_then_T400	Cell_line.Tx8	Plate.99	FUT3	0.85	-0.00616734869941263	pearson	1	Ttest_pvalue	Coefficient_of_eigenassay	SVD_pCMs_drugs	NoPrepr	SVD	10156	D_then_T400-Tx8	N	Kept components	RCT
Drug	Sequential_dox_trs	D_then_T400	Cell_line.Tx8	Plate.99	FUT4	0.85	0.0156727604181161	pearson	1	Ttest_pvalue	Coefficient_of_eigenassay	SVD_pCMs_drugs	NoPrepr	SVD	4928	D_then_T400-Tx8	N	Kept components	RCT
Drug	Sequential_dox_trs	D_then_T400	Cell_line.Tx8	Plate.99	FUT5	0.85	0.0100146047113473	pearson	1	Ttest_pvalue	Coefficient_of_eigenassay	SVD_pCMs_drugs	NoPrepr	SVD	7727	D_then_T400-Tx8	N	Kept components	RCT
Drug	Sequential_dox_trs	D_then_T400	Cell_line.Tx8	Plate.99	FUT8	0.85	0.00161472190017469	pearson	1	Ttest_pvalue	Coefficient_of_eigenassay	SVD_pCMs_drugs	NoPrepr	SVD	13734	D_then_T400-Tx8	N	Kept components	RCT
Drug	Sequential_dox_trs	D_then_T400	Cell_line.Tx8	Plate.99	FUT9	0.85	-0.0121451093180075	pearson	1	Ttest_pvalue	Coefficient_of_eigenassay	SVD_pCMs_drugs	NoPrepr	SVD	6514	D_then_T400-Tx8	N	Kept components	RCT
Drug	Sequential_dox_trs	D_then_T400	Cell_line.Tx8	Plate.99	FUZ	0.85	-0.012543815869968	pearson	1	Ttest_pvalue	Coefficient_of_eigenassay	SVD_pCMs_drugs	NoPrepr	SVD	6320	D_then_T400-Tx8	N	Kept components	RCT
Drug	Sequential_dox_trs	D_then_T400	Cell_line.Tx8	Plate.99	FXN	0.85	-0.014090692030707	pearson	1	Ttest_pvalue	Coefficient_of_eigenassay	SVD_pCMs_drugs	NoPrepr	SVD	5599	D_then_T400-Tx8	N	Kept components	RCT
Drug	Sequential_dox_trs	D_then_T400	Cell_line.Tx8	Plate.99	FXR1	0.85	-0.00487581698769725	pearson	1	Ttest_pvalue	Coefficient_of_eigenassay	SVD_pCMs_drugs	NoPrepr	SVD	11113	D_then_T400-Tx8	N	Kept components	RCT
Drug	Sequential_dox_trs	D_then_T400	Cell_line.Tx8	Plate.99	FXR2	0.85	0.00924486937072314	pearson	1	Ttest_pvalue	Coefficient_of_eigenassay	SVD_pCMs_drugs	NoPrepr	SVD	8191	D_then_T400-Tx8	N	Kept components	RCT
Drug	Sequential_dox_trs	D_then_T400	Cell_line.Tx8	Plate.99	FXYD1	0.85	0.0210563623778399	pearson	1	Ttest_pvalue	Coefficient_of_eigenassay	SVD_pCMs_drugs	NoPrepr	SVD	3149	D_then_T400-Tx8	N	Kept components	RCT
Drug	Sequential_dox_trs	D_then_T400	Cell_line.Tx8	Plate.99	FXYD5	0.85	-0.026216093791237	pearson	1	Ttest_pvalue	Coefficient_of_eigenassay	SVD_pCMs_drugs	NoPrepr	SVD	2102	D_then_T400-Tx8	N	Kept components	RCT
Drug	Sequential_dox_trs	D_then_T400	Cell_line.Tx8	Plate.99	FXYD6	0.85	0.0130153801043627	pearson	1	Ttest_pvalue	Coefficient_of_eigenassay	SVD_pCMs_drugs	NoPrepr	SVD	6085	D_then_T400-Tx8	N	Kept components	RCT
Drug	Sequential_dox_trs	D_then_T400	Cell_line.Tx8	Plate.99	FXYD7	0.85	-0.02667887214283	pearson	1	Ttest_pvalue	Coefficient_of_eigenassay	SVD_pCMs_drugs	NoPrepr	SVD	2024	D_then_T400-Tx8	N	Kept components	RCT
Drug	Sequential_dox_trs	D_then_T400	Cell_line.Tx8	Plate.99	FYB2	0.85	0.00141363392004491	pearson	1	Ttest_pvalue	Coefficient_of_eigenassay	SVD_pCMs_drugs	NoPrepr	SVD	13899	D_then_T400-Tx8	N	Kept components	RCT
Drug	Sequential_dox_trs	D_then_T400	Cell_line.Tx8	Plate.99	FYCO1	0.85	-0.00175927875608245	pearson	1	Ttest_pvalue	Coefficient_of_eigenassay	SVD_pCMs_drugs	NoPrepr	SVD	13605	D_then_T400-Tx8	N	Kept components	RCT
Drug	Sequential_dox_trs	D_then_T400	Cell_line.Tx8	Plate.99	FYN	0.85	-0.0148468171283186	pearson	1	Ttest_pvalue	Coefficient_of_eigenassay	SVD_pCMs_drugs	NoPrepr	SVD	5266	D_then_T400-Tx8	N	Kept components	RCT
Drug	Sequential_dox_trs	D_then_T400	Cell_line.Tx8	Plate.99	FYTTD1	0.85	0.00637022490058939	pearson	1	Ttest_pvalue	Coefficient_of_eigenassay	SVD_pCMs_drugs	NoPrepr	SVD	10018	D_then_T400-Tx8	N	Kept components	RCT
Drug	Sequential_dox_trs	D_then_T400	Cell_line.Tx8	Plate.99	FZD1	0.85	0.0175956902364402	pearson	1	Ttest_pvalue	Coefficient_of_eigenassay	SVD_pCMs_drugs	NoPrepr	SVD	4189	D_then_T400-Tx8	N	Kept components	RCT
Drug	Sequential_dox_trs	D_then_T400	Cell_line.Tx8	Plate.99	FZD2	0.85	0.00355908379378161	pearson	1	Ttest_pvalue	Coefficient_of_eigenassay	SVD_pCMs_drugs	NoPrepr	SVD	12156	D_then_T400-Tx8	N	Kept components	RCT
Drug	Sequential_dox_trs	D_then_T400	Cell_line.Tx8	Plate.99	FZD3	0.85	0.0394674460258183	pearson	1	Ttest_pvalue	Coefficient_of_eigenassay	SVD_pCMs_drugs	NoPrepr	SVD	755	D_then_T400-Tx8	N	Kept components	RCT
Drug	Sequential_dox_trs	D_then_T400	Cell_line.Tx8	Plate.99	FZD4	0.85	-0.0180686777360639	pearson	1	Ttest_pvalue	Coefficient_of_eigenassay	SVD_pCMs_drugs	NoPrepr	SVD	4035	D_then_T400-Tx8	N	Kept components	RCT
Drug	Sequential_dox_trs	D_then_T400	Cell_line.Tx8	Plate.99	FZD5	0.85	0.0256208985891641	pearson	1	Ttest_pvalue	Coefficient_of_eigenassay	SVD_pCMs_drugs	NoPrepr	SVD	2196	D_then_T400-Tx8	N	Kept components	RCT
Drug	Sequential_dox_trs	D_then_T400	Cell_line.Tx8	Plate.99	FZD6	0.85	0.0250526775758501	pearson	1	Ttest_pvalue	Coefficient_of_eigenassay	SVD_pCMs_drugs	NoPrepr	SVD	2294	D_then_T400-Tx8	N	Kept components	RCT
Drug	Sequential_dox_trs	D_then_T400	Cell_line.Tx8	Plate.99	FZD7	0.85	0.00351108620872304	pearson	1	Ttest_pvalue	Coefficient_of_eigenassay	SVD_pCMs_drugs	NoPrepr	SVD	12187	D_then_T400-Tx8	N	Kept components	RCT
Drug	Sequential_dox_trs	D_then_T400	Cell_line.Tx8	Plate.99	FZD8	0.85	0.00419074462901783	pearson	1	Ttest_pvalue	Coefficient_of_eigenassay	SVD_pCMs_drugs	NoPrepr	SVD	11648	D_then_T400-Tx8	N	Kept components	RCT
Drug	Sequential_dox_trs	D_then_T400	Cell_line.Tx8	Plate.99	FZD9	0.85	0.000784851754259137	pearson	1	Ttest_pvalue	Coefficient_of_eigenassay	SVD_pCMs_drugs	NoPrepr	SVD	14531	D_then_T400-Tx8	N	Kept components	RCT
Drug	Sequential_dox_trs	D_then_T400	Cell_line.Tx8	Plate.99	FZR1	0.85	-0.00751105857385469	pearson	1	Ttest_pvalue	Coefficient_of_eigenassay	SVD_pCMs_drugs	NoPrepr	SVD	9292	D_then_T400-Tx8	N	Kept components	RCT
Drug	Sequential_dox_trs	D_then_T400	Cell_line.Tx8	Plate.99	G0S2	0.85	0.00671685590417212	pearson	1	Ttest_pvalue	Coefficient_of_eigenassay	SVD_pCMs_drugs	NoPrepr	SVD	9788	D_then_T400-Tx8	N	Kept components	RCT
Drug	Sequential_dox_trs	D_then_T400	Cell_line.Tx8	Plate.99	G2E3	0.85	0.00869617403422809	pearson	1	Ttest_pvalue	Coefficient_of_eigenassay	SVD_pCMs_drugs	NoPrepr	SVD	8525	D_then_T400-Tx8	N	Kept components	RCT
Drug	Sequential_dox_trs	D_then_T400	Cell_line.Tx8	Plate.99	G3BP1	0.85	-0.00804883756843821	pearson	1	Ttest_pvalue	Coefficient_of_eigenassay	SVD_pCMs_drugs	NoPrepr	SVD	8951	D_then_T400-Tx8	N	Kept components	RCT
Drug	Sequential_dox_trs	D_then_T400	Cell_line.Tx8	Plate.99	G3BP2	0.85	0.0060679555706589	pearson	1	Ttest_pvalue	Coefficient_of_eigenassay	SVD_pCMs_drugs	NoPrepr	SVD	10233	D_then_T400-Tx8	N	Kept components	RCT
Drug	Sequential_dox_trs	D_then_T400	Cell_line.Tx8	Plate.99	G6PC3	0.85	0.015812030934117	pearson	1	Ttest_pvalue	Coefficient_of_eigenassay	SVD_pCMs_drugs	NoPrepr	SVD	4866	D_then_T400-Tx8	N	Kept components	RCT
Drug	Sequential_dox_trs	D_then_T400	Cell_line.Tx8	Plate.99	G6PD	0.85	-0.0277949909632425	pearson	1	Ttest_pvalue	Coefficient_of_eigenassay	SVD_pCMs_drugs	NoPrepr	SVD	1846	D_then_T400-Tx8	N	Kept components	RCT
Drug	Sequential_dox_trs	D_then_T400	Cell_line.Tx8	Plate.99	GAA	0.85	-0.0068957826189646	pearson	1	Ttest_pvalue	Coefficient_of_eigenassay	SVD_pCMs_drugs	NoPrepr	SVD	9674	D_then_T400-Tx8	N	Kept components	RCT
Drug	Sequential_dox_trs	D_then_T400	Cell_line.Tx8	Plate.99	GAB1	0.85	0.00830188966703289	pearson	1	Ttest_pvalue	Coefficient_of_eigenassay	SVD_pCMs_drugs	NoPrepr	SVD	8794	D_then_T400-Tx8	N	Kept components	RCT
Drug	Sequential_dox_trs	D_then_T400	Cell_line.Tx8	Plate.99	GAB2	0.85	-0.00554081848218391	pearson	1	Ttest_pvalue	Coefficient_of_eigenassay	SVD_pCMs_drugs	NoPrepr	SVD	10610	D_then_T400-Tx8	N	Kept components	RCT
Drug	Sequential_dox_trs	D_then_T400	Cell_line.Tx8	Plate.99	GAB3	0.85	0.0389475021389587	pearson	1	Ttest_pvalue	Coefficient_of_eigenassay	SVD_pCMs_drugs	NoPrepr	SVD	785	D_then_T400-Tx8	N	Kept components	RCT
Drug	Sequential_dox_trs	D_then_T400	Cell_line.Tx8	Plate.99	GABARAP	0.85	0.005839833682124	pearson	1	Ttest_pvalue	Coefficient_of_eigenassay	SVD_pCMs_drugs	NoPrepr	SVD	10390	D_then_T400-Tx8	N	Kept components	RCT
Drug	Sequential_dox_trs	D_then_T400	Cell_line.Tx8	Plate.99	GABARAPL1	0.85	0.0023288058898379	pearson	1	Ttest_pvalue	Coefficient_of_eigenassay	SVD_pCMs_drugs	NoPrepr	SVD	13134	D_then_T400-Tx8	N	Kept components	RCT
Drug	Sequential_dox_trs	D_then_T400	Cell_line.Tx8	Plate.99	GABARAPL2	0.85	0.00358471237481204	pearson	1	Ttest_pvalue	Coefficient_of_eigenassay	SVD_pCMs_drugs	NoPrepr	SVD	12134	D_then_T400-Tx8	N	Kept components	RCT
Drug	Sequential_dox_trs	D_then_T400	Cell_line.Tx8	Plate.99	GABBR1	0.85	0.00184112415056985	pearson	1	Ttest_pvalue	Coefficient_of_eigenassay	SVD_pCMs_drugs	NoPrepr	SVD	13521	D_then_T400-Tx8	N	Kept components	RCT
Drug	Sequential_dox_trs	D_then_T400	Cell_line.Tx8	Plate.99	GABBR2	0.85	0.00665037235067899	pearson	1	Ttest_pvalue	Coefficient_of_eigenassay	SVD_pCMs_drugs	NoPrepr	SVD	9831	D_then_T400-Tx8	N	Kept components	RCT
Drug	Sequential_dox_trs	D_then_T400	Cell_line.Tx8	Plate.99	GABPA	0.85	-0.0304998150349481	pearson	1	Ttest_pvalue	Coefficient_of_eigenassay	SVD_pCMs_drugs	NoPrepr	SVD	1501	D_then_T400-Tx8	N	Kept components	RCT
Drug	Sequential_dox_trs	D_then_T400	Cell_line.Tx8	Plate.99	GABPB1	0.85	-0.00645966649490315	pearson	1	Ttest_pvalue	Coefficient_of_eigenassay	SVD_pCMs_drugs	NoPrepr	SVD	9957	D_then_T400-Tx8	N	Kept components	RCT
Drug	Sequential_dox_trs	D_then_T400	Cell_line.Tx8	Plate.99	GABPB2	0.85	-0.0288715062540823	pearson	1	Ttest_pvalue	Coefficient_of_eigenassay	SVD_pCMs_drugs	NoPrepr	SVD	1686	D_then_T400-Tx8	N	Kept components	RCT
Drug	Sequential_dox_trs	D_then_T400	Cell_line.Tx8	Plate.99	GABRA1	0.85	-0.0227597996305158	pearson	1	Ttest_pvalue	Coefficient_of_eigenassay	SVD_pCMs_drugs	NoPrepr	SVD	2740	D_then_T400-Tx8	N	Kept components	RCT
Drug	Sequential_dox_trs	D_then_T400	Cell_line.Tx8	Plate.99	GABRA2	0.85	0.00448347947681589	pearson	1	Ttest_pvalue	Coefficient_of_eigenassay	SVD_pCMs_drugs	NoPrepr	SVD	11423	D_then_T400-Tx8	N	Kept components	RCT
Drug	Sequential_dox_trs	D_then_T400	Cell_line.Tx8	Plate.99	GABRA3	0.85	0.00850652920867213	pearson	1	Ttest_pvalue	Coefficient_of_eigenassay	SVD_pCMs_drugs	NoPrepr	SVD	8633	D_then_T400-Tx8	N	Kept components	RCT
Drug	Sequential_dox_trs	D_then_T400	Cell_line.Tx8	Plate.99	GABRA4	0.85	-0.028583400746416	pearson	1	Ttest_pvalue	Coefficient_of_eigenassay	SVD_pCMs_drugs	NoPrepr	SVD	1733	D_then_T400-Tx8	N	Kept components	RCT
Drug	Sequential_dox_trs	D_then_T400	Cell_line.Tx8	Plate.99	GABRA5	0.85	0.0121689152525916	pearson	1	Ttest_pvalue	Coefficient_of_eigenassay	SVD_pCMs_drugs	NoPrepr	SVD	6495	D_then_T400-Tx8	N	Kept components	RCT
Drug	Sequential_dox_trs	D_then_T400	Cell_line.Tx8	Plate.99	GABRB1	0.85	0.0193530735529607	pearson	1	Ttest_pvalue	Coefficient_of_eigenassay	SVD_pCMs_drugs	NoPrepr	SVD	3609	D_then_T400-Tx8	N	Kept components	RCT
Drug	Sequential_dox_trs	D_then_T400	Cell_line.Tx8	Plate.99	GABRB2	0.85	-0.0696188804579959	pearson	1	Ttest_pvalue	Coefficient_of_eigenassay	SVD_pCMs_drugs	NoPrepr	SVD	149	D_then_T400-Tx8	N	Kept components	RCT
Drug	Sequential_dox_trs	D_then_T400	Cell_line.Tx8	Plate.99	GABRB3	0.85	0.00529009209261703	pearson	1	Ttest_pvalue	Coefficient_of_eigenassay	SVD_pCMs_drugs	NoPrepr	SVD	10781	D_then_T400-Tx8	N	Kept components	RCT
Drug	Sequential_dox_trs	D_then_T400	Cell_line.Tx8	Plate.99	GABRE	0.85	0.000118268848831184	pearson	1	Ttest_pvalue	Coefficient_of_eigenassay	SVD_pCMs_drugs	NoPrepr	SVD	15192	D_then_T400-Tx8	N	Kept components	RCT
Drug	Sequential_dox_trs	D_then_T400	Cell_line.Tx8	Plate.99	GABRG2	0.85	-0.00948241135866586	pearson	1	Ttest_pvalue	Coefficient_of_eigenassay	SVD_pCMs_drugs	NoPrepr	SVD	8034	D_then_T400-Tx8	N	Kept components	RCT
Drug	Sequential_dox_trs	D_then_T400	Cell_line.Tx8	Plate.99	GABRG3	0.85	-0.0165161718399584	pearson	1	Ttest_pvalue	Coefficient_of_eigenassay	SVD_pCMs_drugs	NoPrepr	SVD	4575	D_then_T400-Tx8	N	Kept components	RCT
Drug	Sequential_dox_trs	D_then_T400	Cell_line.Tx8	Plate.99	GABRP	0.85	-0.00258032477589562	pearson	1	Ttest_pvalue	Coefficient_of_eigenassay	SVD_pCMs_drugs	NoPrepr	SVD	12940	D_then_T400-Tx8	N	Kept components	RCT
Drug	Sequential_dox_trs	D_then_T400	Cell_line.Tx8	Plate.99	GABRQ	0.85	-0.00682093928064286	pearson	1	Ttest_pvalue	Coefficient_of_eigenassay	SVD_pCMs_drugs	NoPrepr	SVD	9722	D_then_T400-Tx8	N	Kept components	RCT
Drug	Sequential_dox_trs	D_then_T400	Cell_line.Tx8	Plate.99	GABRR2	0.85	-0.00721771510915986	pearson	1	Ttest_pvalue	Coefficient_of_eigenassay	SVD_pCMs_drugs	NoPrepr	SVD	9477	D_then_T400-Tx8	N	Kept components	RCT
Drug	Sequential_dox_trs	D_then_T400	Cell_line.Tx8	Plate.99	GAD1	0.85	-0.0318360782449724	pearson	1	Ttest_pvalue	Coefficient_of_eigenassay	SVD_pCMs_drugs	NoPrepr	SVD	1332	D_then_T400-Tx8	N	Kept components	RCT
Drug	Sequential_dox_trs	D_then_T400	Cell_line.Tx8	Plate.99	GAD2	0.85	-0.00593015693733227	pearson	1	Ttest_pvalue	Coefficient_of_eigenassay	SVD_pCMs_drugs	NoPrepr	SVD	10324	D_then_T400-Tx8	N	Kept components	RCT
Drug	Sequential_dox_trs	D_then_T400	Cell_line.Tx8	Plate.99	GADD45A	0.85	0.0219855439550401	pearson	1	Ttest_pvalue	Coefficient_of_eigenassay	SVD_pCMs_drugs	NoPrepr	SVD	2916	D_then_T400-Tx8	N	Kept components	RCT
Drug	Sequential_dox_trs	D_then_T400	Cell_line.Tx8	Plate.99	GADD45B	0.85	0.0197846109417695	pearson	1	Ttest_pvalue	Coefficient_of_eigenassay	SVD_pCMs_drugs	NoPrepr	SVD	3489	D_then_T400-Tx8	N	Kept components	RCT
Drug	Sequential_dox_trs	D_then_T400	Cell_line.Tx8	Plate.99	GADD45G	0.85	-0.00531971756820072	pearson	1	Ttest_pvalue	Coefficient_of_eigenassay	SVD_pCMs_drugs	NoPrepr	SVD	10758	D_then_T400-Tx8	N	Kept components	RCT
Drug	Sequential_dox_trs	D_then_T400	Cell_line.Tx8	Plate.99	GADD45GIP1	0.85	-0.0110496128984841	pearson	1	Ttest_pvalue	Coefficient_of_eigenassay	SVD_pCMs_drugs	NoPrepr	SVD	7120	D_then_T400-Tx8	N	Kept components	RCT
Drug	Sequential_dox_trs	D_then_T400	Cell_line.Tx8	Plate.99	GAK	0.85	-0.00541320563903023	pearson	1	Ttest_pvalue	Coefficient_of_eigenassay	SVD_pCMs_drugs	NoPrepr	SVD	10704	D_then_T400-Tx8	N	Kept components	RCT
Drug	Sequential_dox_trs	D_then_T400	Cell_line.Tx8	Plate.99	GAL	0.85	0.045350603811507	pearson	1	Ttest_pvalue	Coefficient_of_eigenassay	SVD_pCMs_drugs	NoPrepr	SVD	501	D_then_T400-Tx8	N	Kept components	RCT
Drug	Sequential_dox_trs	D_then_T400	Cell_line.Tx8	Plate.99	GAL3ST1	0.85	-0.00068532811039909	pearson	1	Ttest_pvalue	Coefficient_of_eigenassay	SVD_pCMs_drugs	NoPrepr	SVD	14623	D_then_T400-Tx8	N	Kept components	RCT
Drug	Sequential_dox_trs	D_then_T400	Cell_line.Tx8	Plate.99	GAL3ST3	0.85	-0.0261288615294682	pearson	1	Ttest_pvalue	Coefficient_of_eigenassay	SVD_pCMs_drugs	NoPrepr	SVD	2118	D_then_T400-Tx8	N	Kept components	RCT
Drug	Sequential_dox_trs	D_then_T400	Cell_line.Tx8	Plate.99	GAL3ST4	0.85	0.0279382528609984	pearson	1	Ttest_pvalue	Coefficient_of_eigenassay	SVD_pCMs_drugs	NoPrepr	SVD	1826	D_then_T400-Tx8	N	Kept components	RCT
Drug	Sequential_dox_trs	D_then_T400	Cell_line.Tx8	Plate.99	GALC	0.85	-0.00810096886695794	pearson	1	Ttest_pvalue	Coefficient_of_eigenassay	SVD_pCMs_drugs	NoPrepr	SVD	8908	D_then_T400-Tx8	N	Kept components	RCT
Drug	Sequential_dox_trs	D_then_T400	Cell_line.Tx8	Plate.99	GALE	0.85	-0.00141150874515201	pearson	1	Ttest_pvalue	Coefficient_of_eigenassay	SVD_pCMs_drugs	NoPrepr	SVD	13905	D_then_T400-Tx8	N	Kept components	RCT
Drug	Sequential_dox_trs	D_then_T400	Cell_line.Tx8	Plate.99	GALK1	0.85	0.00824936110569278	pearson	1	Ttest_pvalue	Coefficient_of_eigenassay	SVD_pCMs_drugs	NoPrepr	SVD	8828	D_then_T400-Tx8	N	Kept components	RCT
Drug	Sequential_dox_trs	D_then_T400	Cell_line.Tx8	Plate.99	GALK2	0.85	-0.00913111214664945	pearson	1	Ttest_pvalue	Coefficient_of_eigenassay	SVD_pCMs_drugs	NoPrepr	SVD	8266	D_then_T400-Tx8	N	Kept components	RCT
Drug	Sequential_dox_trs	D_then_T400	Cell_line.Tx8	Plate.99	GALM	0.85	-0.00881042966909158	pearson	1	Ttest_pvalue	Coefficient_of_eigenassay	SVD_pCMs_drugs	NoPrepr	SVD	8447	D_then_T400-Tx8	N	Kept components	RCT
Drug	Sequential_dox_trs	D_then_T400	Cell_line.Tx8	Plate.99	GALNS	0.85	-0.00317886699746037	pearson	1	Ttest_pvalue	Coefficient_of_eigenassay	SVD_pCMs_drugs	NoPrepr	SVD	12470	D_then_T400-Tx8	N	Kept components	RCT
Drug	Sequential_dox_trs	D_then_T400	Cell_line.Tx8	Plate.99	GALNT1	0.85	0.0102862482222472	pearson	1	Ttest_pvalue	Coefficient_of_eigenassay	SVD_pCMs_drugs	NoPrepr	SVD	7589	D_then_T400-Tx8	N	Kept components	RCT
Drug	Sequential_dox_trs	D_then_T400	Cell_line.Tx8	Plate.99	GALNT10	0.85	0.00205496579318224	pearson	1	Ttest_pvalue	Coefficient_of_eigenassay	SVD_pCMs_drugs	NoPrepr	SVD	13338	D_then_T400-Tx8	N	Kept components	RCT
Drug	Sequential_dox_trs	D_then_T400	Cell_line.Tx8	Plate.99	GALNT11	0.85	0.016595173969456	pearson	1	Ttest_pvalue	Coefficient_of_eigenassay	SVD_pCMs_drugs	NoPrepr	SVD	4543	D_then_T400-Tx8	N	Kept components	RCT
Drug	Sequential_dox_trs	D_then_T400	Cell_line.Tx8	Plate.99	GALNT12	0.85	0.0163532860320114	pearson	1	Ttest_pvalue	Coefficient_of_eigenassay	SVD_pCMs_drugs	NoPrepr	SVD	4644	D_then_T400-Tx8	N	Kept components	RCT
Drug	Sequential_dox_trs	D_then_T400	Cell_line.Tx8	Plate.99	GALNT13	0.85	-0.0145936126556351	pearson	1	Ttest_pvalue	Coefficient_of_eigenassay	SVD_pCMs_drugs	NoPrepr	SVD	5381	D_then_T400-Tx8	N	Kept components	RCT
Drug	Sequential_dox_trs	D_then_T400	Cell_line.Tx8	Plate.99	GALNT14	0.85	-0.00722778488915102	pearson	1	Ttest_pvalue	Coefficient_of_eigenassay	SVD_pCMs_drugs	NoPrepr	SVD	9469	D_then_T400-Tx8	N	Kept components	RCT
Drug	Sequential_dox_trs	D_then_T400	Cell_line.Tx8	Plate.99	GALNT15	0.85	0.00570931878371536	pearson	1	Ttest_pvalue	Coefficient_of_eigenassay	SVD_pCMs_drugs	NoPrepr	SVD	10481	D_then_T400-Tx8	N	Kept components	RCT
Drug	Sequential_dox_trs	D_then_T400	Cell_line.Tx8	Plate.99	GALNT16	0.85	0.00464338023677395	pearson	1	Ttest_pvalue	Coefficient_of_eigenassay	SVD_pCMs_drugs	NoPrepr	SVD	11296	D_then_T400-Tx8	N	Kept components	RCT
Drug	Sequential_dox_trs	D_then_T400	Cell_line.Tx8	Plate.99	GALNT17	0.85	-0.0011337413363304	pearson	1	Ttest_pvalue	Coefficient_of_eigenassay	SVD_pCMs_drugs	NoPrepr	SVD	14162	D_then_T400-Tx8	N	Kept components	RCT
Drug	Sequential_dox_trs	D_then_T400	Cell_line.Tx8	Plate.99	GALNT18	0.85	0.0507106920215129	pearson	1	Ttest_pvalue	Coefficient_of_eigenassay	SVD_pCMs_drugs	NoPrepr	SVD	348	D_then_T400-Tx8	N	Kept components	RCT
Drug	Sequential_dox_trs	D_then_T400	Cell_line.Tx8	Plate.99	GALNT2	0.85	-0.0020550767934146	pearson	1	Ttest_pvalue	Coefficient_of_eigenassay	SVD_pCMs_drugs	NoPrepr	SVD	13337	D_then_T400-Tx8	N	Kept components	RCT
Drug	Sequential_dox_trs	D_then_T400	Cell_line.Tx8	Plate.99	GALNT3	0.85	-0.0104076625475326	pearson	1	Ttest_pvalue	Coefficient_of_eigenassay	SVD_pCMs_drugs	NoPrepr	SVD	7514	D_then_T400-Tx8	N	Kept components	RCT
Drug	Sequential_dox_trs	D_then_T400	Cell_line.Tx8	Plate.99	GALNT5	0.85	-0.00849114959029541	pearson	1	Ttest_pvalue	Coefficient_of_eigenassay	SVD_pCMs_drugs	NoPrepr	SVD	8648	D_then_T400-Tx8	N	Kept components	RCT
Drug	Sequential_dox_trs	D_then_T400	Cell_line.Tx8	Plate.99	GALNT6	0.85	0.00213474691203231	pearson	1	Ttest_pvalue	Coefficient_of_eigenassay	SVD_pCMs_drugs	NoPrepr	SVD	13288	D_then_T400-Tx8	N	Kept components	RCT
Drug	Sequential_dox_trs	D_then_T400	Cell_line.Tx8	Plate.99	GALNT7	0.85	0.00408223057165992	pearson	1	Ttest_pvalue	Coefficient_of_eigenassay	SVD_pCMs_drugs	NoPrepr	SVD	11743	D_then_T400-Tx8	N	Kept components	RCT
Drug	Sequential_dox_trs	D_then_T400	Cell_line.Tx8	Plate.99	GALNT8	0.85	-0.0158674190601438	pearson	1	Ttest_pvalue	Coefficient_of_eigenassay	SVD_pCMs_drugs	NoPrepr	SVD	4838	D_then_T400-Tx8	N	Kept components	RCT
Drug	Sequential_dox_trs	D_then_T400	Cell_line.Tx8	Plate.99	GALNT9	0.85	0.0185465182605178	pearson	1	Ttest_pvalue	Coefficient_of_eigenassay	SVD_pCMs_drugs	NoPrepr	SVD	3873	D_then_T400-Tx8	N	Kept components	RCT
Drug	Sequential_dox_trs	D_then_T400	Cell_line.Tx8	Plate.99	GALNTL6	0.85	-0.00915600874897472	pearson	1	Ttest_pvalue	Coefficient_of_eigenassay	SVD_pCMs_drugs	NoPrepr	SVD	8245	D_then_T400-Tx8	N	Kept components	RCT
Drug	Sequential_dox_trs	D_then_T400	Cell_line.Tx8	Plate.99	GALR1	0.85	-0.0164444257416056	pearson	1	Ttest_pvalue	Coefficient_of_eigenassay	SVD_pCMs_drugs	NoPrepr	SVD	4600	D_then_T400-Tx8	N	Kept components	RCT
Drug	Sequential_dox_trs	D_then_T400	Cell_line.Tx8	Plate.99	GALR2	0.85	0.00310870331268845	pearson	1	Ttest_pvalue	Coefficient_of_eigenassay	SVD_pCMs_drugs	NoPrepr	SVD	12520	D_then_T400-Tx8	N	Kept components	RCT
Drug	Sequential_dox_trs	D_then_T400	Cell_line.Tx8	Plate.99	GALT	0.85	0.00300645839677075	pearson	1	Ttest_pvalue	Coefficient_of_eigenassay	SVD_pCMs_drugs	NoPrepr	SVD	12596	D_then_T400-Tx8	N	Kept components	RCT
Drug	Sequential_dox_trs	D_then_T400	Cell_line.Tx8	Plate.99	GAMT	0.85	0.000918775716631644	pearson	1	Ttest_pvalue	Coefficient_of_eigenassay	SVD_pCMs_drugs	NoPrepr	SVD	14393	D_then_T400-Tx8	N	Kept components	RCT
Drug	Sequential_dox_trs	D_then_T400	Cell_line.Tx8	Plate.99	GAN	0.85	0.00265206397216372	pearson	1	Ttest_pvalue	Coefficient_of_eigenassay	SVD_pCMs_drugs	NoPrepr	SVD	12872	D_then_T400-Tx8	N	Kept components	RCT
Drug	Sequential_dox_trs	D_then_T400	Cell_line.Tx8	Plate.99	GANAB	0.85	0.0051645349964323	pearson	1	Ttest_pvalue	Coefficient_of_eigenassay	SVD_pCMs_drugs	NoPrepr	SVD	10888	D_then_T400-Tx8	N	Kept components	RCT
Drug	Sequential_dox_trs	D_then_T400	Cell_line.Tx8	Plate.99	GANC	0.85	0.00519718708217845	pearson	1	Ttest_pvalue	Coefficient_of_eigenassay	SVD_pCMs_drugs	NoPrepr	SVD	10866	D_then_T400-Tx8	N	Kept components	RCT
Drug	Sequential_dox_trs	D_then_T400	Cell_line.Tx8	Plate.99	GAP43	0.85	-0.00931304710016958	pearson	1	Ttest_pvalue	Coefficient_of_eigenassay	SVD_pCMs_drugs	NoPrepr	SVD	8138	D_then_T400-Tx8	N	Kept components	RCT
Drug	Sequential_dox_trs	D_then_T400	Cell_line.Tx8	Plate.99	GAPDH	0.85	-0.00746104987539684	pearson	1	Ttest_pvalue	Coefficient_of_eigenassay	SVD_pCMs_drugs	NoPrepr	SVD	9339	D_then_T400-Tx8	N	Kept components	RCT
Drug	Sequential_dox_trs	D_then_T400	Cell_line.Tx8	Plate.99	GAPDHS	0.85	-0.0121432027696506	pearson	1	Ttest_pvalue	Coefficient_of_eigenassay	SVD_pCMs_drugs	NoPrepr	SVD	6515	D_then_T400-Tx8	N	Kept components	RCT
Drug	Sequential_dox_trs	D_then_T400	Cell_line.Tx8	Plate.99	GAPVD1	0.85	-0.000267842439611672	pearson	1	Ttest_pvalue	Coefficient_of_eigenassay	SVD_pCMs_drugs	NoPrepr	SVD	15046	D_then_T400-Tx8	N	Kept components	RCT
Drug	Sequential_dox_trs	D_then_T400	Cell_line.Tx8	Plate.99	GAR1	0.85	0.016026006467366	pearson	1	Ttest_pvalue	Coefficient_of_eigenassay	SVD_pCMs_drugs	NoPrepr	SVD	4772	D_then_T400-Tx8	N	Kept components	RCT
Drug	Sequential_dox_trs	D_then_T400	Cell_line.Tx8	Plate.99	GAREM1	0.85	-0.0190641762049024	pearson	1	Ttest_pvalue	Coefficient_of_eigenassay	SVD_pCMs_drugs	NoPrepr	SVD	3687	D_then_T400-Tx8	N	Kept components	RCT
Drug	Sequential_dox_trs	D_then_T400	Cell_line.Tx8	Plate.99	GAREM2	0.85	-0.013747276467219	pearson	1	Ttest_pvalue	Coefficient_of_eigenassay	SVD_pCMs_drugs	NoPrepr	SVD	5759	D_then_T400-Tx8	N	Kept components	RCT
Drug	Sequential_dox_trs	D_then_T400	Cell_line.Tx8	Plate.99	GARNL3	0.85	0.00161929804636032	pearson	1	Ttest_pvalue	Coefficient_of_eigenassay	SVD_pCMs_drugs	NoPrepr	SVD	13729	D_then_T400-Tx8	N	Kept components	RCT
Drug	Sequential_dox_trs	D_then_T400	Cell_line.Tx8	Plate.99	GARS	0.85	-0.0166969632129436	pearson	1	Ttest_pvalue	Coefficient_of_eigenassay	SVD_pCMs_drugs	NoPrepr	SVD	4503	D_then_T400-Tx8	N	Kept components	RCT
Drug	Sequential_dox_trs	D_then_T400	Cell_line.Tx8	Plate.99	GART	0.85	-0.00231508435253557	pearson	1	Ttest_pvalue	Coefficient_of_eigenassay	SVD_pCMs_drugs	NoPrepr	SVD	13150	D_then_T400-Tx8	N	Kept components	RCT
Drug	Sequential_dox_trs	D_then_T400	Cell_line.Tx8	Plate.99	GAS1	0.85	-0.0189307139910417	pearson	1	Ttest_pvalue	Coefficient_of_eigenassay	SVD_pCMs_drugs	NoPrepr	SVD	3736	D_then_T400-Tx8	N	Kept components	RCT
Drug	Sequential_dox_trs	D_then_T400	Cell_line.Tx8	Plate.99	GAS2	0.85	-0.0201954713691099	pearson	1	Ttest_pvalue	Coefficient_of_eigenassay	SVD_pCMs_drugs	NoPrepr	SVD	3366	D_then_T400-Tx8	N	Kept components	RCT
Drug	Sequential_dox_trs	D_then_T400	Cell_line.Tx8	Plate.99	GAS2L1	0.85	-0.0140613369112437	pearson	1	Ttest_pvalue	Coefficient_of_eigenassay	SVD_pCMs_drugs	NoPrepr	SVD	5618	D_then_T400-Tx8	N	Kept components	RCT
Drug	Sequential_dox_trs	D_then_T400	Cell_line.Tx8	Plate.99	GAS2L3	0.85	0.00784339129055794	pearson	1	Ttest_pvalue	Coefficient_of_eigenassay	SVD_pCMs_drugs	NoPrepr	SVD	9075	D_then_T400-Tx8	N	Kept components	RCT
Drug	Sequential_dox_trs	D_then_T400	Cell_line.Tx8	Plate.99	GAS6	0.85	0.00984274014432408	pearson	1	Ttest_pvalue	Coefficient_of_eigenassay	SVD_pCMs_drugs	NoPrepr	SVD	7828	D_then_T400-Tx8	N	Kept components	RCT
Drug	Sequential_dox_trs	D_then_T400	Cell_line.Tx8	Plate.99	GAS7	0.85	-0.000506569846846542	pearson	1	Ttest_pvalue	Coefficient_of_eigenassay	SVD_pCMs_drugs	NoPrepr	SVD	14792	D_then_T400-Tx8	N	Kept components	RCT
Drug	Sequential_dox_trs	D_then_T400	Cell_line.Tx8	Plate.99	GAS8	0.85	-0.0125688902597093	pearson	1	Ttest_pvalue	Coefficient_of_eigenassay	SVD_pCMs_drugs	NoPrepr	SVD	6311	D_then_T400-Tx8	N	Kept components	RCT
Drug	Sequential_dox_trs	D_then_T400	Cell_line.Tx8	Plate.99	GATA2	0.85	-0.00927946473348651	pearson	1	Ttest_pvalue	Coefficient_of_eigenassay	SVD_pCMs_drugs	NoPrepr	SVD	8164	D_then_T400-Tx8	N	Kept components	RCT
Drug	Sequential_dox_trs	D_then_T400	Cell_line.Tx8	Plate.99	GATA3	0.85	0.00772842493885463	pearson	1	Ttest_pvalue	Coefficient_of_eigenassay	SVD_pCMs_drugs	NoPrepr	SVD	9152	D_then_T400-Tx8	N	Kept components	RCT
Drug	Sequential_dox_trs	D_then_T400	Cell_line.Tx8	Plate.99	GATA4	0.85	-0.00245513646311111	pearson	1	Ttest_pvalue	Coefficient_of_eigenassay	SVD_pCMs_drugs	NoPrepr	SVD	13036	D_then_T400-Tx8	N	Kept components	RCT
Drug	Sequential_dox_trs	D_then_T400	Cell_line.Tx8	Plate.99	GATA5	0.85	0.0285651449075883	pearson	1	Ttest_pvalue	Coefficient_of_eigenassay	SVD_pCMs_drugs	NoPrepr	SVD	1737	D_then_T400-Tx8	N	Kept components	RCT
Drug	Sequential_dox_trs	D_then_T400	Cell_line.Tx8	Plate.99	GATA6	0.85	0.0258239847963498	pearson	1	Ttest_pvalue	Coefficient_of_eigenassay	SVD_pCMs_drugs	NoPrepr	SVD	2161	D_then_T400-Tx8	N	Kept components	RCT
Drug	Sequential_dox_trs	D_then_T400	Cell_line.Tx8	Plate.99	GATAD1	0.85	0.0046099088782611	pearson	1	Ttest_pvalue	Coefficient_of_eigenassay	SVD_pCMs_drugs	NoPrepr	SVD	11325	D_then_T400-Tx8	N	Kept components	RCT
Drug	Sequential_dox_trs	D_then_T400	Cell_line.Tx8	Plate.99	GATAD2A	0.85	-0.000665609518157562	pearson	1	Ttest_pvalue	Coefficient_of_eigenassay	SVD_pCMs_drugs	NoPrepr	SVD	14647	D_then_T400-Tx8	N	Kept components	RCT
Drug	Sequential_dox_trs	D_then_T400	Cell_line.Tx8	Plate.99	GATAD2B	0.85	0.0207505922641881	pearson	1	Ttest_pvalue	Coefficient_of_eigenassay	SVD_pCMs_drugs	NoPrepr	SVD	3222	D_then_T400-Tx8	N	Kept components	RCT
Drug	Sequential_dox_trs	D_then_T400	Cell_line.Tx8	Plate.99	GATB	0.85	0.00897809816112433	pearson	1	Ttest_pvalue	Coefficient_of_eigenassay	SVD_pCMs_drugs	NoPrepr	SVD	8353	D_then_T400-Tx8	N	Kept components	RCT
Drug	Sequential_dox_trs	D_then_T400	Cell_line.Tx8	Plate.99	GATC	0.85	-0.000623641706492775	pearson	1	Ttest_pvalue	Coefficient_of_eigenassay	SVD_pCMs_drugs	NoPrepr	SVD	14678	D_then_T400-Tx8	N	Kept components	RCT
Drug	Sequential_dox_trs	D_then_T400	Cell_line.Tx8	Plate.99	GATD1	0.85	-0.0139248642330949	pearson	1	Ttest_pvalue	Coefficient_of_eigenassay	SVD_pCMs_drugs	NoPrepr	SVD	5692	D_then_T400-Tx8	N	Kept components	RCT
Drug	Sequential_dox_trs	D_then_T400	Cell_line.Tx8	Plate.99	GATD3A	0.85	-0.00242616869912567	pearson	1	Ttest_pvalue	Coefficient_of_eigenassay	SVD_pCMs_drugs	NoPrepr	SVD	13068	D_then_T400-Tx8	N	Kept components	RCT
Drug	Sequential_dox_trs	D_then_T400	Cell_line.Tx8	Plate.99	GATM	0.85	0.00572636415896752	pearson	1	Ttest_pvalue	Coefficient_of_eigenassay	SVD_pCMs_drugs	NoPrepr	SVD	10465	D_then_T400-Tx8	N	Kept components	RCT
Drug	Sequential_dox_trs	D_then_T400	Cell_line.Tx8	Plate.99	GBA2	0.85	-0.00755921645922021	pearson	1	Ttest_pvalue	Coefficient_of_eigenassay	SVD_pCMs_drugs	NoPrepr	SVD	9261	D_then_T400-Tx8	N	Kept components	RCT
Drug	Sequential_dox_trs	D_then_T400	Cell_line.Tx8	Plate.99	GBE1	0.85	0.0274807331493273	pearson	1	Ttest_pvalue	Coefficient_of_eigenassay	SVD_pCMs_drugs	NoPrepr	SVD	1901	D_then_T400-Tx8	N	Kept components	RCT
Drug	Sequential_dox_trs	D_then_T400	Cell_line.Tx8	Plate.99	GBF1	0.85	-0.0081381664172553	pearson	1	Ttest_pvalue	Coefficient_of_eigenassay	SVD_pCMs_drugs	NoPrepr	SVD	8886	D_then_T400-Tx8	N	Kept components	RCT
Drug	Sequential_dox_trs	D_then_T400	Cell_line.Tx8	Plate.99	GBGT1	0.85	-0.00262290816569502	pearson	1	Ttest_pvalue	Coefficient_of_eigenassay	SVD_pCMs_drugs	NoPrepr	SVD	12902	D_then_T400-Tx8	N	Kept components	RCT
Drug	Sequential_dox_trs	D_then_T400	Cell_line.Tx8	Plate.99	GBP1	0.85	-0.0160397549889677	pearson	1	Ttest_pvalue	Coefficient_of_eigenassay	SVD_pCMs_drugs	NoPrepr	SVD	4764	D_then_T400-Tx8	N	Kept components	RCT
Drug	Sequential_dox_trs	D_then_T400	Cell_line.Tx8	Plate.99	GBP2	0.85	-0.0179094679587993	pearson	1	Ttest_pvalue	Coefficient_of_eigenassay	SVD_pCMs_drugs	NoPrepr	SVD	4082	D_then_T400-Tx8	N	Kept components	RCT
Drug	Sequential_dox_trs	D_then_T400	Cell_line.Tx8	Plate.99	GBP3	0.85	-0.0140549290213239	pearson	1	Ttest_pvalue	Coefficient_of_eigenassay	SVD_pCMs_drugs	NoPrepr	SVD	5622	D_then_T400-Tx8	N	Kept components	RCT
Drug	Sequential_dox_trs	D_then_T400	Cell_line.Tx8	Plate.99	GBP4	0.85	0.0187649567090861	pearson	1	Ttest_pvalue	Coefficient_of_eigenassay	SVD_pCMs_drugs	NoPrepr	SVD	3793	D_then_T400-Tx8	N	Kept components	RCT
Drug	Sequential_dox_trs	D_then_T400	Cell_line.Tx8	Plate.99	GBX1	0.85	-0.00894220078241232	pearson	1	Ttest_pvalue	Coefficient_of_eigenassay	SVD_pCMs_drugs	NoPrepr	SVD	8377	D_then_T400-Tx8	N	Kept components	RCT
Drug	Sequential_dox_trs	D_then_T400	Cell_line.Tx8	Plate.99	GBX2	0.85	0.0433222351356835	pearson	1	Ttest_pvalue	Coefficient_of_eigenassay	SVD_pCMs_drugs	NoPrepr	SVD	564	D_then_T400-Tx8	N	Kept components	RCT
Drug	Sequential_dox_trs	D_then_T400	Cell_line.Tx8	Plate.99	GCA	0.85	0.0144049104353486	pearson	1	Ttest_pvalue	Coefficient_of_eigenassay	SVD_pCMs_drugs	NoPrepr	SVD	5463	D_then_T400-Tx8	N	Kept components	RCT
Drug	Sequential_dox_trs	D_then_T400	Cell_line.Tx8	Plate.99	GCAT	0.85	0.00471012318076362	pearson	1	Ttest_pvalue	Coefficient_of_eigenassay	SVD_pCMs_drugs	NoPrepr	SVD	11258	D_then_T400-Tx8	N	Kept components	RCT
Drug	Sequential_dox_trs	D_then_T400	Cell_line.Tx8	Plate.99	GCC1	0.85	0.00723702304996874	pearson	1	Ttest_pvalue	Coefficient_of_eigenassay	SVD_pCMs_drugs	NoPrepr	SVD	9459	D_then_T400-Tx8	N	Kept components	RCT
Drug	Sequential_dox_trs	D_then_T400	Cell_line.Tx8	Plate.99	GCC2	0.85	0.00336402337443378	pearson	1	Ttest_pvalue	Coefficient_of_eigenassay	SVD_pCMs_drugs	NoPrepr	SVD	12305	D_then_T400-Tx8	N	Kept components	RCT
Drug	Sequential_dox_trs	D_then_T400	Cell_line.Tx8	Plate.99	GCDH	0.85	7.32354399221244e-05	pearson	1	Ttest_pvalue	Coefficient_of_eigenassay	SVD_pCMs_drugs	NoPrepr	SVD	15240	D_then_T400-Tx8	N	Kept components	RCT
Drug	Sequential_dox_trs	D_then_T400	Cell_line.Tx8	Plate.99	GCFC2	0.85	0.00268933415658229	pearson	1	Ttest_pvalue	Coefficient_of_eigenassay	SVD_pCMs_drugs	NoPrepr	SVD	12847	D_then_T400-Tx8	N	Kept components	RCT
Drug	Sequential_dox_trs	D_then_T400	Cell_line.Tx8	Plate.99	GCH1	0.85	0.0222708419000676	pearson	1	Ttest_pvalue	Coefficient_of_eigenassay	SVD_pCMs_drugs	NoPrepr	SVD	2850	D_then_T400-Tx8	N	Kept components	RCT
Drug	Sequential_dox_trs	D_then_T400	Cell_line.Tx8	Plate.99	GCHFR	0.85	0.0281791192803613	pearson	1	Ttest_pvalue	Coefficient_of_eigenassay	SVD_pCMs_drugs	NoPrepr	SVD	1792	D_then_T400-Tx8	N	Kept components	RCT
Drug	Sequential_dox_trs	D_then_T400	Cell_line.Tx8	Plate.99	GCK	0.85	-0.0181936860080555	pearson	1	Ttest_pvalue	Coefficient_of_eigenassay	SVD_pCMs_drugs	NoPrepr	SVD	3996	D_then_T400-Tx8	N	Kept components	RCT
Drug	Sequential_dox_trs	D_then_T400	Cell_line.Tx8	Plate.99	GCLC	0.85	0.0125114542975078	pearson	1	Ttest_pvalue	Coefficient_of_eigenassay	SVD_pCMs_drugs	NoPrepr	SVD	6334	D_then_T400-Tx8	N	Kept components	RCT
Drug	Sequential_dox_trs	D_then_T400	Cell_line.Tx8	Plate.99	GCLM	0.85	-0.028168389318523	pearson	1	Ttest_pvalue	Coefficient_of_eigenassay	SVD_pCMs_drugs	NoPrepr	SVD	1796	D_then_T400-Tx8	N	Kept components	RCT
Drug	Sequential_dox_trs	D_then_T400	Cell_line.Tx8	Plate.99	GCM1	0.85	-0.00223178561927362	pearson	1	Ttest_pvalue	Coefficient_of_eigenassay	SVD_pCMs_drugs	NoPrepr	SVD	13217	D_then_T400-Tx8	N	Kept components	RCT
Drug	Sequential_dox_trs	D_then_T400	Cell_line.Tx8	Plate.99	GCN1	0.85	-0.000870374543652699	pearson	1	Ttest_pvalue	Coefficient_of_eigenassay	SVD_pCMs_drugs	NoPrepr	SVD	14440	D_then_T400-Tx8	N	Kept components	RCT
Drug	Sequential_dox_trs	D_then_T400	Cell_line.Tx8	Plate.99	GCNA	0.85	-0.0483788472477893	pearson	1	Ttest_pvalue	Coefficient_of_eigenassay	SVD_pCMs_drugs	NoPrepr	SVD	404	D_then_T400-Tx8	N	Kept components	RCT
Drug	Sequential_dox_trs	D_then_T400	Cell_line.Tx8	Plate.99	GCNT1	0.85	-0.0100988298617255	pearson	1	Ttest_pvalue	Coefficient_of_eigenassay	SVD_pCMs_drugs	NoPrepr	SVD	7690	D_then_T400-Tx8	N	Kept components	RCT
Drug	Sequential_dox_trs	D_then_T400	Cell_line.Tx8	Plate.99	GCNT2	0.85	0.0196088315625845	pearson	1	Ttest_pvalue	Coefficient_of_eigenassay	SVD_pCMs_drugs	NoPrepr	SVD	3536	D_then_T400-Tx8	N	Kept components	RCT
Drug	Sequential_dox_trs	D_then_T400	Cell_line.Tx8	Plate.99	GCNT4	0.85	0.00638946994004351	pearson	1	Ttest_pvalue	Coefficient_of_eigenassay	SVD_pCMs_drugs	NoPrepr	SVD	10005	D_then_T400-Tx8	N	Kept components	RCT
Drug	Sequential_dox_trs	D_then_T400	Cell_line.Tx8	Plate.99	GCNT7	0.85	0.0166513301539205	pearson	1	Ttest_pvalue	Coefficient_of_eigenassay	SVD_pCMs_drugs	NoPrepr	SVD	4522	D_then_T400-Tx8	N	Kept components	RCT
Drug	Sequential_dox_trs	D_then_T400	Cell_line.Tx8	Plate.99	GCOM1	0.85	0.0456383411876289	pearson	1	Ttest_pvalue	Coefficient_of_eigenassay	SVD_pCMs_drugs	NoPrepr	SVD	489	D_then_T400-Tx8	N	Kept components	RCT
Drug	Sequential_dox_trs	D_then_T400	Cell_line.Tx8	Plate.99	GCSAM	0.85	0.00550486296852991	pearson	1	Ttest_pvalue	Coefficient_of_eigenassay	SVD_pCMs_drugs	NoPrepr	SVD	10642	D_then_T400-Tx8	N	Kept components	RCT
Drug	Sequential_dox_trs	D_then_T400	Cell_line.Tx8	Plate.99	GCSH	0.85	0.0111843947224139	pearson	1	Ttest_pvalue	Coefficient_of_eigenassay	SVD_pCMs_drugs	NoPrepr	SVD	7048	D_then_T400-Tx8	N	Kept components	RCT
Drug	Sequential_dox_trs	D_then_T400	Cell_line.Tx8	Plate.99	GDAP1	0.85	0.00284418535555299	pearson	1	Ttest_pvalue	Coefficient_of_eigenassay	SVD_pCMs_drugs	NoPrepr	SVD	12732	D_then_T400-Tx8	N	Kept components	RCT
Drug	Sequential_dox_trs	D_then_T400	Cell_line.Tx8	Plate.99	GDAP1L1	0.85	0.0398535534023628	pearson	1	Ttest_pvalue	Coefficient_of_eigenassay	SVD_pCMs_drugs	NoPrepr	SVD	734	D_then_T400-Tx8	N	Kept components	RCT
Drug	Sequential_dox_trs	D_then_T400	Cell_line.Tx8	Plate.99	GDAP2	0.85	-0.0160545565560441	pearson	1	Ttest_pvalue	Coefficient_of_eigenassay	SVD_pCMs_drugs	NoPrepr	SVD	4758	D_then_T400-Tx8	N	Kept components	RCT
Drug	Sequential_dox_trs	D_then_T400	Cell_line.Tx8	Plate.99	GDE1	0.85	0.00898399572209654	pearson	1	Ttest_pvalue	Coefficient_of_eigenassay	SVD_pCMs_drugs	NoPrepr	SVD	8343	D_then_T400-Tx8	N	Kept components	RCT
Drug	Sequential_dox_trs	D_then_T400	Cell_line.Tx8	Plate.99	GDF10	0.85	-0.0186539438358758	pearson	1	Ttest_pvalue	Coefficient_of_eigenassay	SVD_pCMs_drugs	NoPrepr	SVD	3832	D_then_T400-Tx8	N	Kept components	RCT
Drug	Sequential_dox_trs	D_then_T400	Cell_line.Tx8	Plate.99	GDF11	0.85	0.00839189268405388	pearson	1	Ttest_pvalue	Coefficient_of_eigenassay	SVD_pCMs_drugs	NoPrepr	SVD	8725	D_then_T400-Tx8	N	Kept components	RCT
Drug	Sequential_dox_trs	D_then_T400	Cell_line.Tx8	Plate.99	GDF15	0.85	-0.0424246443789215	pearson	1	Ttest_pvalue	Coefficient_of_eigenassay	SVD_pCMs_drugs	NoPrepr	SVD	610	D_then_T400-Tx8	N	Kept components	RCT
Drug	Sequential_dox_trs	D_then_T400	Cell_line.Tx8	Plate.99	GDF2	0.85	0.0153983148418376	pearson	1	Ttest_pvalue	Coefficient_of_eigenassay	SVD_pCMs_drugs	NoPrepr	SVD	5039	D_then_T400-Tx8	N	Kept components	RCT
Drug	Sequential_dox_trs	D_then_T400	Cell_line.Tx8	Plate.99	GDF5	0.85	-0.00492628954707607	pearson	1	Ttest_pvalue	Coefficient_of_eigenassay	SVD_pCMs_drugs	NoPrepr	SVD	11074	D_then_T400-Tx8	N	Kept components	RCT
Drug	Sequential_dox_trs	D_then_T400	Cell_line.Tx8	Plate.99	GDF6	0.85	0.0310062331958172	pearson	1	Ttest_pvalue	Coefficient_of_eigenassay	SVD_pCMs_drugs	NoPrepr	SVD	1432	D_then_T400-Tx8	N	Kept components	RCT
Drug	Sequential_dox_trs	D_then_T400	Cell_line.Tx8	Plate.99	GDF7	0.85	0.0390576951343883	pearson	1	Ttest_pvalue	Coefficient_of_eigenassay	SVD_pCMs_drugs	NoPrepr	SVD	778	D_then_T400-Tx8	N	Kept components	RCT
Drug	Sequential_dox_trs	D_then_T400	Cell_line.Tx8	Plate.99	GDF9	0.85	0.00847147989234534	pearson	1	Ttest_pvalue	Coefficient_of_eigenassay	SVD_pCMs_drugs	NoPrepr	SVD	8665	D_then_T400-Tx8	N	Kept components	RCT
Drug	Sequential_dox_trs	D_then_T400	Cell_line.Tx8	Plate.99	GDI1	0.85	0.00644307497143816	pearson	1	Ttest_pvalue	Coefficient_of_eigenassay	SVD_pCMs_drugs	NoPrepr	SVD	9967	D_then_T400-Tx8	N	Kept components	RCT
Drug	Sequential_dox_trs	D_then_T400	Cell_line.Tx8	Plate.99	GDI2	0.85	0.00592052185229253	pearson	1	Ttest_pvalue	Coefficient_of_eigenassay	SVD_pCMs_drugs	NoPrepr	SVD	10326	D_then_T400-Tx8	N	Kept components	RCT
Drug	Sequential_dox_trs	D_then_T400	Cell_line.Tx8	Plate.99	GDNF	0.85	-0.00404718426859956	pearson	1	Ttest_pvalue	Coefficient_of_eigenassay	SVD_pCMs_drugs	NoPrepr	SVD	11784	D_then_T400-Tx8	N	Kept components	RCT
Drug	Sequential_dox_trs	D_then_T400	Cell_line.Tx8	Plate.99	GDNF-AS1	0.85	-0.00838528354156431	pearson	1	Ttest_pvalue	Coefficient_of_eigenassay	SVD_pCMs_drugs	NoPrepr	SVD	8731	D_then_T400-Tx8	N	Kept components	RCT
Drug	Sequential_dox_trs	D_then_T400	Cell_line.Tx8	Plate.99	GDPD1	0.85	-0.0175087333614487	pearson	1	Ttest_pvalue	Coefficient_of_eigenassay	SVD_pCMs_drugs	NoPrepr	SVD	4219	D_then_T400-Tx8	N	Kept components	RCT
Drug	Sequential_dox_trs	D_then_T400	Cell_line.Tx8	Plate.99	GDPD2	0.85	0.115701032872483	pearson	1	Ttest_pvalue	Coefficient_of_eigenassay	SVD_pCMs_drugs	NoPrepr	SVD	27	D_then_T400-Tx8	N	Kept components	RCT
Drug	Sequential_dox_trs	D_then_T400	Cell_line.Tx8	Plate.99	GDPD3	0.85	-0.0313009439207529	pearson	1	Ttest_pvalue	Coefficient_of_eigenassay	SVD_pCMs_drugs	NoPrepr	SVD	1394	D_then_T400-Tx8	N	Kept components	RCT
Drug	Sequential_dox_trs	D_then_T400	Cell_line.Tx8	Plate.99	GDPD5	0.85	0.000793946800138951	pearson	1	Ttest_pvalue	Coefficient_of_eigenassay	SVD_pCMs_drugs	NoPrepr	SVD	14525	D_then_T400-Tx8	N	Kept components	RCT
Drug	Sequential_dox_trs	D_then_T400	Cell_line.Tx8	Plate.99	GDPGP1	0.85	0.00625428817231317	pearson	1	Ttest_pvalue	Coefficient_of_eigenassay	SVD_pCMs_drugs	NoPrepr	SVD	10092	D_then_T400-Tx8	N	Kept components	RCT
Drug	Sequential_dox_trs	D_then_T400	Cell_line.Tx8	Plate.99	GEM	0.85	-0.00477767442721376	pearson	1	Ttest_pvalue	Coefficient_of_eigenassay	SVD_pCMs_drugs	NoPrepr	SVD	11200	D_then_T400-Tx8	N	Kept components	RCT
Drug	Sequential_dox_trs	D_then_T400	Cell_line.Tx8	Plate.99	GEMIN2	0.85	-0.000624748299707345	pearson	1	Ttest_pvalue	Coefficient_of_eigenassay	SVD_pCMs_drugs	NoPrepr	SVD	14677	D_then_T400-Tx8	N	Kept components	RCT
Drug	Sequential_dox_trs	D_then_T400	Cell_line.Tx8	Plate.99	GEMIN4	0.85	-0.00325435574458406	pearson	1	Ttest_pvalue	Coefficient_of_eigenassay	SVD_pCMs_drugs	NoPrepr	SVD	12403	D_then_T400-Tx8	N	Kept components	RCT
Drug	Sequential_dox_trs	D_then_T400	Cell_line.Tx8	Plate.99	GEMIN5	0.85	0.0399947049803415	pearson	1	Ttest_pvalue	Coefficient_of_eigenassay	SVD_pCMs_drugs	NoPrepr	SVD	724	D_then_T400-Tx8	N	Kept components	RCT
Drug	Sequential_dox_trs	D_then_T400	Cell_line.Tx8	Plate.99	GEMIN6	0.85	-0.00500590440086953	pearson	1	Ttest_pvalue	Coefficient_of_eigenassay	SVD_pCMs_drugs	NoPrepr	SVD	11007	D_then_T400-Tx8	N	Kept components	RCT
Drug	Sequential_dox_trs	D_then_T400	Cell_line.Tx8	Plate.99	GEMIN7	0.85	-0.0113142640302957	pearson	1	Ttest_pvalue	Coefficient_of_eigenassay	SVD_pCMs_drugs	NoPrepr	SVD	6962	D_then_T400-Tx8	N	Kept components	RCT
Drug	Sequential_dox_trs	D_then_T400	Cell_line.Tx8	Plate.99	GEMIN8	0.85	-0.0118545745873582	pearson	1	Ttest_pvalue	Coefficient_of_eigenassay	SVD_pCMs_drugs	NoPrepr	SVD	6667	D_then_T400-Tx8	N	Kept components	RCT
Drug	Sequential_dox_trs	D_then_T400	Cell_line.Tx8	Plate.99	GEN1	0.85	0.0136824929441116	pearson	1	Ttest_pvalue	Coefficient_of_eigenassay	SVD_pCMs_drugs	NoPrepr	SVD	5784	D_then_T400-Tx8	N	Kept components	RCT
Drug	Sequential_dox_trs	D_then_T400	Cell_line.Tx8	Plate.99	GET4	0.85	-0.0160340393209836	pearson	1	Ttest_pvalue	Coefficient_of_eigenassay	SVD_pCMs_drugs	NoPrepr	SVD	4768	D_then_T400-Tx8	N	Kept components	RCT
Drug	Sequential_dox_trs	D_then_T400	Cell_line.Tx8	Plate.99	GFAP	0.85	0.000359924587254346	pearson	1	Ttest_pvalue	Coefficient_of_eigenassay	SVD_pCMs_drugs	NoPrepr	SVD	14942	D_then_T400-Tx8	N	Kept components	RCT
Drug	Sequential_dox_trs	D_then_T400	Cell_line.Tx8	Plate.99	GFER	0.85	0.0041592829556133	pearson	1	Ttest_pvalue	Coefficient_of_eigenassay	SVD_pCMs_drugs	NoPrepr	SVD	11675	D_then_T400-Tx8	N	Kept components	RCT
Drug	Sequential_dox_trs	D_then_T400	Cell_line.Tx8	Plate.99	GFI1	0.85	-0.0106191762019863	pearson	1	Ttest_pvalue	Coefficient_of_eigenassay	SVD_pCMs_drugs	NoPrepr	SVD	7364	D_then_T400-Tx8	N	Kept components	RCT
Drug	Sequential_dox_trs	D_then_T400	Cell_line.Tx8	Plate.99	GFM1	0.85	0.0168033385405466	pearson	1	Ttest_pvalue	Coefficient_of_eigenassay	SVD_pCMs_drugs	NoPrepr	SVD	4459	D_then_T400-Tx8	N	Kept components	RCT
Drug	Sequential_dox_trs	D_then_T400	Cell_line.Tx8	Plate.99	GFM2	0.85	0.00478199265190862	pearson	1	Ttest_pvalue	Coefficient_of_eigenassay	SVD_pCMs_drugs	NoPrepr	SVD	11196	D_then_T400-Tx8	N	Kept components	RCT
Drug	Sequential_dox_trs	D_then_T400	Cell_line.Tx8	Plate.99	GFOD1	0.85	-0.0104098929525849	pearson	1	Ttest_pvalue	Coefficient_of_eigenassay	SVD_pCMs_drugs	NoPrepr	SVD	7513	D_then_T400-Tx8	N	Kept components	RCT
Drug	Sequential_dox_trs	D_then_T400	Cell_line.Tx8	Plate.99	GFOD2	0.85	0.0144286180243275	pearson	1	Ttest_pvalue	Coefficient_of_eigenassay	SVD_pCMs_drugs	NoPrepr	SVD	5456	D_then_T400-Tx8	N	Kept components	RCT
Drug	Sequential_dox_trs	D_then_T400	Cell_line.Tx8	Plate.99	GFPT1	0.85	-0.00194024814483328	pearson	1	Ttest_pvalue	Coefficient_of_eigenassay	SVD_pCMs_drugs	NoPrepr	SVD	13440	D_then_T400-Tx8	N	Kept components	RCT
Drug	Sequential_dox_trs	D_then_T400	Cell_line.Tx8	Plate.99	GFPT2	0.85	-0.0161483997598859	pearson	1	Ttest_pvalue	Coefficient_of_eigenassay	SVD_pCMs_drugs	NoPrepr	SVD	4723	D_then_T400-Tx8	N	Kept components	RCT
Drug	Sequential_dox_trs	D_then_T400	Cell_line.Tx8	Plate.99	GFRA1	0.85	-0.00993431000383797	pearson	1	Ttest_pvalue	Coefficient_of_eigenassay	SVD_pCMs_drugs	NoPrepr	SVD	7782	D_then_T400-Tx8	N	Kept components	RCT
Drug	Sequential_dox_trs	D_then_T400	Cell_line.Tx8	Plate.99	GFRA2	0.85	0.00733436518525897	pearson	1	Ttest_pvalue	Coefficient_of_eigenassay	SVD_pCMs_drugs	NoPrepr	SVD	9410	D_then_T400-Tx8	N	Kept components	RCT
Drug	Sequential_dox_trs	D_then_T400	Cell_line.Tx8	Plate.99	GFRA3	0.85	-0.0176161626269323	pearson	1	Ttest_pvalue	Coefficient_of_eigenassay	SVD_pCMs_drugs	NoPrepr	SVD	4183	D_then_T400-Tx8	N	Kept components	RCT
Drug	Sequential_dox_trs	D_then_T400	Cell_line.Tx8	Plate.99	GFY	0.85	-0.000761526186939612	pearson	1	Ttest_pvalue	Coefficient_of_eigenassay	SVD_pCMs_drugs	NoPrepr	SVD	14551	D_then_T400-Tx8	N	Kept components	RCT
Drug	Sequential_dox_trs	D_then_T400	Cell_line.Tx8	Plate.99	GGA1	0.85	0.00768667062659276	pearson	1	Ttest_pvalue	Coefficient_of_eigenassay	SVD_pCMs_drugs	NoPrepr	SVD	9173	D_then_T400-Tx8	N	Kept components	RCT
Drug	Sequential_dox_trs	D_then_T400	Cell_line.Tx8	Plate.99	GGA2	0.85	0.00100617268306744	pearson	1	Ttest_pvalue	Coefficient_of_eigenassay	SVD_pCMs_drugs	NoPrepr	SVD	14296	D_then_T400-Tx8	N	Kept components	RCT
Drug	Sequential_dox_trs	D_then_T400	Cell_line.Tx8	Plate.99	GGA3	0.85	-0.0110348593473634	pearson	1	Ttest_pvalue	Coefficient_of_eigenassay	SVD_pCMs_drugs	NoPrepr	SVD	7130	D_then_T400-Tx8	N	Kept components	RCT
Drug	Sequential_dox_trs	D_then_T400	Cell_line.Tx8	Plate.99	GGACT	0.85	-0.0304570136213456	pearson	1	Ttest_pvalue	Coefficient_of_eigenassay	SVD_pCMs_drugs	NoPrepr	SVD	1504	D_then_T400-Tx8	N	Kept components	RCT
Drug	Sequential_dox_trs	D_then_T400	Cell_line.Tx8	Plate.99	GGCT	0.85	-0.0279592322083994	pearson	1	Ttest_pvalue	Coefficient_of_eigenassay	SVD_pCMs_drugs	NoPrepr	SVD	1820	D_then_T400-Tx8	N	Kept components	RCT
Drug	Sequential_dox_trs	D_then_T400	Cell_line.Tx8	Plate.99	GGCX	0.85	0.0109919320872298	pearson	1	Ttest_pvalue	Coefficient_of_eigenassay	SVD_pCMs_drugs	NoPrepr	SVD	7158	D_then_T400-Tx8	N	Kept components	RCT
Drug	Sequential_dox_trs	D_then_T400	Cell_line.Tx8	Plate.99	GGH	0.85	0.0168309127570602	pearson	1	Ttest_pvalue	Coefficient_of_eigenassay	SVD_pCMs_drugs	NoPrepr	SVD	4453	D_then_T400-Tx8	N	Kept components	RCT
Drug	Sequential_dox_trs	D_then_T400	Cell_line.Tx8	Plate.99	GGN	0.85	-0.0459932248033376	pearson	1	Ttest_pvalue	Coefficient_of_eigenassay	SVD_pCMs_drugs	NoPrepr	SVD	474	D_then_T400-Tx8	N	Kept components	RCT
Drug	Sequential_dox_trs	D_then_T400	Cell_line.Tx8	Plate.99	GGNBP2	0.85	0.00106827100650999	pearson	1	Ttest_pvalue	Coefficient_of_eigenassay	SVD_pCMs_drugs	NoPrepr	SVD	14230	D_then_T400-Tx8	N	Kept components	RCT
Drug	Sequential_dox_trs	D_then_T400	Cell_line.Tx8	Plate.99	GGPS1	0.85	-0.00957052106833457	pearson	1	Ttest_pvalue	Coefficient_of_eigenassay	SVD_pCMs_drugs	NoPrepr	SVD	7985	D_then_T400-Tx8	N	Kept components	RCT
Drug	Sequential_dox_trs	D_then_T400	Cell_line.Tx8	Plate.99	GGT1	0.85	-0.0469677389690476	pearson	1	Ttest_pvalue	Coefficient_of_eigenassay	SVD_pCMs_drugs	NoPrepr	SVD	436	D_then_T400-Tx8	N	Kept components	RCT
Drug	Sequential_dox_trs	D_then_T400	Cell_line.Tx8	Plate.99	GGT2	0.85	0.0367689692351719	pearson	1	Ttest_pvalue	Coefficient_of_eigenassay	SVD_pCMs_drugs	NoPrepr	SVD	923	D_then_T400-Tx8	N	Kept components	RCT
Drug	Sequential_dox_trs	D_then_T400	Cell_line.Tx8	Plate.99	GGT5	0.85	-0.0132534136464332	pearson	1	Ttest_pvalue	Coefficient_of_eigenassay	SVD_pCMs_drugs	NoPrepr	SVD	5981	D_then_T400-Tx8	N	Kept components	RCT
Drug	Sequential_dox_trs	D_then_T400	Cell_line.Tx8	Plate.99	GGT7	0.85	-0.00347391359712233	pearson	1	Ttest_pvalue	Coefficient_of_eigenassay	SVD_pCMs_drugs	NoPrepr	SVD	12222	D_then_T400-Tx8	N	Kept components	RCT
Drug	Sequential_dox_trs	D_then_T400	Cell_line.Tx8	Plate.99	GGTLC2	0.85	0.0432037822789431	pearson	1	Ttest_pvalue	Coefficient_of_eigenassay	SVD_pCMs_drugs	NoPrepr	SVD	571	D_then_T400-Tx8	N	Kept components	RCT
Drug	Sequential_dox_trs	D_then_T400	Cell_line.Tx8	Plate.99	GHDC	0.85	0.00739702001276794	pearson	1	Ttest_pvalue	Coefficient_of_eigenassay	SVD_pCMs_drugs	NoPrepr	SVD	9385	D_then_T400-Tx8	N	Kept components	RCT
Drug	Sequential_dox_trs	D_then_T400	Cell_line.Tx8	Plate.99	GHITM	0.85	0.00450567033977293	pearson	1	Ttest_pvalue	Coefficient_of_eigenassay	SVD_pCMs_drugs	NoPrepr	SVD	11405	D_then_T400-Tx8	N	Kept components	RCT
Drug	Sequential_dox_trs	D_then_T400	Cell_line.Tx8	Plate.99	GHR	0.85	0.0190739477790728	pearson	1	Ttest_pvalue	Coefficient_of_eigenassay	SVD_pCMs_drugs	NoPrepr	SVD	3684	D_then_T400-Tx8	N	Kept components	RCT
Drug	Sequential_dox_trs	D_then_T400	Cell_line.Tx8	Plate.99	GHRH	0.85	0.0461715098823533	pearson	1	Ttest_pvalue	Coefficient_of_eigenassay	SVD_pCMs_drugs	NoPrepr	SVD	468	D_then_T400-Tx8	N	Kept components	RCT
Drug	Sequential_dox_trs	D_then_T400	Cell_line.Tx8	Plate.99	GHRL	0.85	0.00784554839924659	pearson	1	Ttest_pvalue	Coefficient_of_eigenassay	SVD_pCMs_drugs	NoPrepr	SVD	9074	D_then_T400-Tx8	N	Kept components	RCT
Drug	Sequential_dox_trs	D_then_T400	Cell_line.Tx8	Plate.99	GID4	0.85	0.018531676109165	pearson	1	Ttest_pvalue	Coefficient_of_eigenassay	SVD_pCMs_drugs	NoPrepr	SVD	3881	D_then_T400-Tx8	N	Kept components	RCT
Drug	Sequential_dox_trs	D_then_T400	Cell_line.Tx8	Plate.99	GID8	0.85	0.00944803782691894	pearson	1	Ttest_pvalue	Coefficient_of_eigenassay	SVD_pCMs_drugs	NoPrepr	SVD	8049	D_then_T400-Tx8	N	Kept components	RCT
Drug	Sequential_dox_trs	D_then_T400	Cell_line.Tx8	Plate.99	GIGYF1	0.85	-0.00286199573217998	pearson	1	Ttest_pvalue	Coefficient_of_eigenassay	SVD_pCMs_drugs	NoPrepr	SVD	12714	D_then_T400-Tx8	N	Kept components	RCT
Drug	Sequential_dox_trs	D_then_T400	Cell_line.Tx8	Plate.99	GIGYF2	0.85	0.00939458861622193	pearson	1	Ttest_pvalue	Coefficient_of_eigenassay	SVD_pCMs_drugs	NoPrepr	SVD	8083	D_then_T400-Tx8	N	Kept components	RCT
Drug	Sequential_dox_trs	D_then_T400	Cell_line.Tx8	Plate.99	GIMAP4	0.85	-0.0131006643835858	pearson	1	Ttest_pvalue	Coefficient_of_eigenassay	SVD_pCMs_drugs	NoPrepr	SVD	6051	D_then_T400-Tx8	N	Kept components	RCT
Drug	Sequential_dox_trs	D_then_T400	Cell_line.Tx8	Plate.99	GIMAP8	0.85	0.000769393961991124	pearson	1	Ttest_pvalue	Coefficient_of_eigenassay	SVD_pCMs_drugs	NoPrepr	SVD	14546	D_then_T400-Tx8	N	Kept components	RCT
Drug	Sequential_dox_trs	D_then_T400	Cell_line.Tx8	Plate.99	GIN1	0.85	-0.00443725181069324	pearson	1	Ttest_pvalue	Coefficient_of_eigenassay	SVD_pCMs_drugs	NoPrepr	SVD	11467	D_then_T400-Tx8	N	Kept components	RCT
Drug	Sequential_dox_trs	D_then_T400	Cell_line.Tx8	Plate.99	GINM1	0.85	0.0142973795243078	pearson	1	Ttest_pvalue	Coefficient_of_eigenassay	SVD_pCMs_drugs	NoPrepr	SVD	5507	D_then_T400-Tx8	N	Kept components	RCT
Drug	Sequential_dox_trs	D_then_T400	Cell_line.Tx8	Plate.99	GINS1	0.85	-0.00607764856529293	pearson	1	Ttest_pvalue	Coefficient_of_eigenassay	SVD_pCMs_drugs	NoPrepr	SVD	10224	D_then_T400-Tx8	N	Kept components	RCT
Drug	Sequential_dox_trs	D_then_T400	Cell_line.Tx8	Plate.99	GINS2	0.85	0.0107593302877511	pearson	1	Ttest_pvalue	Coefficient_of_eigenassay	SVD_pCMs_drugs	NoPrepr	SVD	7293	D_then_T400-Tx8	N	Kept components	RCT
Drug	Sequential_dox_trs	D_then_T400	Cell_line.Tx8	Plate.99	GINS3	0.85	0.00296794218746554	pearson	1	Ttest_pvalue	Coefficient_of_eigenassay	SVD_pCMs_drugs	NoPrepr	SVD	12633	D_then_T400-Tx8	N	Kept components	RCT
Drug	Sequential_dox_trs	D_then_T400	Cell_line.Tx8	Plate.99	GINS4	0.85	0.0261527263030285	pearson	1	Ttest_pvalue	Coefficient_of_eigenassay	SVD_pCMs_drugs	NoPrepr	SVD	2113	D_then_T400-Tx8	N	Kept components	RCT
Drug	Sequential_dox_trs	D_then_T400	Cell_line.Tx8	Plate.99	GIPC1	0.85	-0.00658336035280577	pearson	1	Ttest_pvalue	Coefficient_of_eigenassay	SVD_pCMs_drugs	NoPrepr	SVD	9876	D_then_T400-Tx8	N	Kept components	RCT
Drug	Sequential_dox_trs	D_then_T400	Cell_line.Tx8	Plate.99	GIPC2	0.85	0.00336377960767791	pearson	1	Ttest_pvalue	Coefficient_of_eigenassay	SVD_pCMs_drugs	NoPrepr	SVD	12306	D_then_T400-Tx8	N	Kept components	RCT
Drug	Sequential_dox_trs	D_then_T400	Cell_line.Tx8	Plate.99	GIPC3	0.85	0.00261258805411	pearson	1	Ttest_pvalue	Coefficient_of_eigenassay	SVD_pCMs_drugs	NoPrepr	SVD	12915	D_then_T400-Tx8	N	Kept components	RCT
Drug	Sequential_dox_trs	D_then_T400	Cell_line.Tx8	Plate.99	GIPR	0.85	0.00718131673406654	pearson	1	Ttest_pvalue	Coefficient_of_eigenassay	SVD_pCMs_drugs	NoPrepr	SVD	9499	D_then_T400-Tx8	N	Kept components	RCT
Drug	Sequential_dox_trs	D_then_T400	Cell_line.Tx8	Plate.99	GIT1	0.85	-0.0454718043069756	pearson	1	Ttest_pvalue	Coefficient_of_eigenassay	SVD_pCMs_drugs	NoPrepr	SVD	497	D_then_T400-Tx8	N	Kept components	RCT
Drug	Sequential_dox_trs	D_then_T400	Cell_line.Tx8	Plate.99	GIT2	0.85	-0.00058454270373991	pearson	1	Ttest_pvalue	Coefficient_of_eigenassay	SVD_pCMs_drugs	NoPrepr	SVD	14720	D_then_T400-Tx8	N	Kept components	RCT
Drug	Sequential_dox_trs	D_then_T400	Cell_line.Tx8	Plate.99	GJA1	0.85	-0.010899049524314	pearson	1	Ttest_pvalue	Coefficient_of_eigenassay	SVD_pCMs_drugs	NoPrepr	SVD	7210	D_then_T400-Tx8	N	Kept components	RCT
Drug	Sequential_dox_trs	D_then_T400	Cell_line.Tx8	Plate.99	GJA3	0.85	0.00876803339192903	pearson	1	Ttest_pvalue	Coefficient_of_eigenassay	SVD_pCMs_drugs	NoPrepr	SVD	8474	D_then_T400-Tx8	N	Kept components	RCT
Drug	Sequential_dox_trs	D_then_T400	Cell_line.Tx8	Plate.99	GJA4	0.85	-0.0531429584251056	pearson	1	Ttest_pvalue	Coefficient_of_eigenassay	SVD_pCMs_drugs	NoPrepr	SVD	305	D_then_T400-Tx8	N	Kept components	RCT
Drug	Sequential_dox_trs	D_then_T400	Cell_line.Tx8	Plate.99	GJA5	0.85	-0.0463480249692233	pearson	1	Ttest_pvalue	Coefficient_of_eigenassay	SVD_pCMs_drugs	NoPrepr	SVD	459	D_then_T400-Tx8	N	Kept components	RCT
Drug	Sequential_dox_trs	D_then_T400	Cell_line.Tx8	Plate.99	GJB2	0.85	0.0167775859032577	pearson	1	Ttest_pvalue	Coefficient_of_eigenassay	SVD_pCMs_drugs	NoPrepr	SVD	4470	D_then_T400-Tx8	N	Kept components	RCT
Drug	Sequential_dox_trs	D_then_T400	Cell_line.Tx8	Plate.99	GJB6	0.85	0.000284395098518608	pearson	1	Ttest_pvalue	Coefficient_of_eigenassay	SVD_pCMs_drugs	NoPrepr	SVD	15034	D_then_T400-Tx8	N	Kept components	RCT
Drug	Sequential_dox_trs	D_then_T400	Cell_line.Tx8	Plate.99	GJB7	0.85	0.00106387587093698	pearson	1	Ttest_pvalue	Coefficient_of_eigenassay	SVD_pCMs_drugs	NoPrepr	SVD	14235	D_then_T400-Tx8	N	Kept components	RCT
Drug	Sequential_dox_trs	D_then_T400	Cell_line.Tx8	Plate.99	GJC1	0.85	0.00524553635598579	pearson	1	Ttest_pvalue	Coefficient_of_eigenassay	SVD_pCMs_drugs	NoPrepr	SVD	10825	D_then_T400-Tx8	N	Kept components	RCT
Drug	Sequential_dox_trs	D_then_T400	Cell_line.Tx8	Plate.99	GJC2	0.85	-0.011444563395146	pearson	1	Ttest_pvalue	Coefficient_of_eigenassay	SVD_pCMs_drugs	NoPrepr	SVD	6889	D_then_T400-Tx8	N	Kept components	RCT
Drug	Sequential_dox_trs	D_then_T400	Cell_line.Tx8	Plate.99	GJD2	0.85	-0.00284455551336598	pearson	1	Ttest_pvalue	Coefficient_of_eigenassay	SVD_pCMs_drugs	NoPrepr	SVD	12731	D_then_T400-Tx8	N	Kept components	RCT
Drug	Sequential_dox_trs	D_then_T400	Cell_line.Tx8	Plate.99	GJD3	0.85	0.0225945120531879	pearson	1	Ttest_pvalue	Coefficient_of_eigenassay	SVD_pCMs_drugs	NoPrepr	SVD	2771	D_then_T400-Tx8	N	Kept components	RCT
Drug	Sequential_dox_trs	D_then_T400	Cell_line.Tx8	Plate.99	GK	0.85	9.81920165557086e-05	pearson	1	Ttest_pvalue	Coefficient_of_eigenassay	SVD_pCMs_drugs	NoPrepr	SVD	15211	D_then_T400-Tx8	N	Kept components	RCT
Drug	Sequential_dox_trs	D_then_T400	Cell_line.Tx8	Plate.99	GK5	0.85	0.0151402582411272	pearson	1	Ttest_pvalue	Coefficient_of_eigenassay	SVD_pCMs_drugs	NoPrepr	SVD	5140	D_then_T400-Tx8	N	Kept components	RCT
Drug	Sequential_dox_trs	D_then_T400	Cell_line.Tx8	Plate.99	GKAP1	0.85	0.000846007425175656	pearson	1	Ttest_pvalue	Coefficient_of_eigenassay	SVD_pCMs_drugs	NoPrepr	SVD	14466	D_then_T400-Tx8	N	Kept components	RCT
Drug	Sequential_dox_trs	D_then_T400	Cell_line.Tx8	Plate.99	GLA	0.85	0.00571387923353236	pearson	1	Ttest_pvalue	Coefficient_of_eigenassay	SVD_pCMs_drugs	NoPrepr	SVD	10478	D_then_T400-Tx8	N	Kept components	RCT
Drug	Sequential_dox_trs	D_then_T400	Cell_line.Tx8	Plate.99	GLB1	0.85	0.0216307803949942	pearson	1	Ttest_pvalue	Coefficient_of_eigenassay	SVD_pCMs_drugs	NoPrepr	SVD	3007	D_then_T400-Tx8	N	Kept components	RCT
Drug	Sequential_dox_trs	D_then_T400	Cell_line.Tx8	Plate.99	GLB1L	0.85	0.0117794096770414	pearson	1	Ttest_pvalue	Coefficient_of_eigenassay	SVD_pCMs_drugs	NoPrepr	SVD	6713	D_then_T400-Tx8	N	Kept components	RCT
Drug	Sequential_dox_trs	D_then_T400	Cell_line.Tx8	Plate.99	GLB1L2	0.85	-0.00253709494464129	pearson	1	Ttest_pvalue	Coefficient_of_eigenassay	SVD_pCMs_drugs	NoPrepr	SVD	12975	D_then_T400-Tx8	N	Kept components	RCT
Drug	Sequential_dox_trs	D_then_T400	Cell_line.Tx8	Plate.99	GLB1L3	0.85	-0.000129456718334508	pearson	1	Ttest_pvalue	Coefficient_of_eigenassay	SVD_pCMs_drugs	NoPrepr	SVD	15181	D_then_T400-Tx8	N	Kept components	RCT
Drug	Sequential_dox_trs	D_then_T400	Cell_line.Tx8	Plate.99	GLCCI1	0.85	-0.0190635962798022	pearson	1	Ttest_pvalue	Coefficient_of_eigenassay	SVD_pCMs_drugs	NoPrepr	SVD	3689	D_then_T400-Tx8	N	Kept components	RCT
Drug	Sequential_dox_trs	D_then_T400	Cell_line.Tx8	Plate.99	GLCE	0.85	0.0210120052621644	pearson	1	Ttest_pvalue	Coefficient_of_eigenassay	SVD_pCMs_drugs	NoPrepr	SVD	3165	D_then_T400-Tx8	N	Kept components	RCT
Drug	Sequential_dox_trs	D_then_T400	Cell_line.Tx8	Plate.99	GLDC	0.85	0.00822968094612872	pearson	1	Ttest_pvalue	Coefficient_of_eigenassay	SVD_pCMs_drugs	NoPrepr	SVD	8840	D_then_T400-Tx8	N	Kept components	RCT
Drug	Sequential_dox_trs	D_then_T400	Cell_line.Tx8	Plate.99	GLDN	0.85	-0.0017552433386589	pearson	1	Ttest_pvalue	Coefficient_of_eigenassay	SVD_pCMs_drugs	NoPrepr	SVD	13608	D_then_T400-Tx8	N	Kept components	RCT
Drug	Sequential_dox_trs	D_then_T400	Cell_line.Tx8	Plate.99	GLE1	0.85	-0.0740668067789125	pearson	1	Ttest_pvalue	Coefficient_of_eigenassay	SVD_pCMs_drugs	NoPrepr	SVD	115	D_then_T400-Tx8	N	Kept components	RCT
Drug	Sequential_dox_trs	D_then_T400	Cell_line.Tx8	Plate.99	GLG1	0.85	0.00968486384868849	pearson	1	Ttest_pvalue	Coefficient_of_eigenassay	SVD_pCMs_drugs	NoPrepr	SVD	7921	D_then_T400-Tx8	N	Kept components	RCT
Drug	Sequential_dox_trs	D_then_T400	Cell_line.Tx8	Plate.99	GLI1	0.85	0.224551426671206	pearson	1	Ttest_pvalue	Coefficient_of_eigenassay	SVD_pCMs_drugs	NoPrepr	SVD	3	D_then_T400-Tx8	N	Kept components	RCT
Drug	Sequential_dox_trs	D_then_T400	Cell_line.Tx8	Plate.99	GLI2	0.85	0.0179704186251144	pearson	1	Ttest_pvalue	Coefficient_of_eigenassay	SVD_pCMs_drugs	NoPrepr	SVD	4059	D_then_T400-Tx8	N	Kept components	RCT
Drug	Sequential_dox_trs	D_then_T400	Cell_line.Tx8	Plate.99	GLI3	0.85	0.00330847508349374	pearson	1	Ttest_pvalue	Coefficient_of_eigenassay	SVD_pCMs_drugs	NoPrepr	SVD	12357	D_then_T400-Tx8	N	Kept components	RCT
Drug	Sequential_dox_trs	D_then_T400	Cell_line.Tx8	Plate.99	GLI4	0.85	-0.000369522368299424	pearson	1	Ttest_pvalue	Coefficient_of_eigenassay	SVD_pCMs_drugs	NoPrepr	SVD	14930	D_then_T400-Tx8	N	Kept components	RCT
Drug	Sequential_dox_trs	D_then_T400	Cell_line.Tx8	Plate.99	GLIPR1	0.85	-0.0384321711956416	pearson	1	Ttest_pvalue	Coefficient_of_eigenassay	SVD_pCMs_drugs	NoPrepr	SVD	813	D_then_T400-Tx8	N	Kept components	RCT
Drug	Sequential_dox_trs	D_then_T400	Cell_line.Tx8	Plate.99	GLIPR1L1	0.85	0.0225129436663952	pearson	1	Ttest_pvalue	Coefficient_of_eigenassay	SVD_pCMs_drugs	NoPrepr	SVD	2781	D_then_T400-Tx8	N	Kept components	RCT
Drug	Sequential_dox_trs	D_then_T400	Cell_line.Tx8	Plate.99	GLIPR1L2	0.85	0.0193147531516476	pearson	1	Ttest_pvalue	Coefficient_of_eigenassay	SVD_pCMs_drugs	NoPrepr	SVD	3624	D_then_T400-Tx8	N	Kept components	RCT
Drug	Sequential_dox_trs	D_then_T400	Cell_line.Tx8	Plate.99	GLIPR2	0.85	0.0116877107608777	pearson	1	Ttest_pvalue	Coefficient_of_eigenassay	SVD_pCMs_drugs	NoPrepr	SVD	6760	D_then_T400-Tx8	N	Kept components	RCT
Drug	Sequential_dox_trs	D_then_T400	Cell_line.Tx8	Plate.99	GLIS1	0.85	-0.0240617976159169	pearson	1	Ttest_pvalue	Coefficient_of_eigenassay	SVD_pCMs_drugs	NoPrepr	SVD	2470	D_then_T400-Tx8	N	Kept components	RCT
Drug	Sequential_dox_trs	D_then_T400	Cell_line.Tx8	Plate.99	GLIS2	0.85	-0.0261478984676571	pearson	1	Ttest_pvalue	Coefficient_of_eigenassay	SVD_pCMs_drugs	NoPrepr	SVD	2114	D_then_T400-Tx8	N	Kept components	RCT
Drug	Sequential_dox_trs	D_then_T400	Cell_line.Tx8	Plate.99	GLIS3	0.85	-0.00108101415735699	pearson	1	Ttest_pvalue	Coefficient_of_eigenassay	SVD_pCMs_drugs	NoPrepr	SVD	14212	D_then_T400-Tx8	N	Kept components	RCT
Drug	Sequential_dox_trs	D_then_T400	Cell_line.Tx8	Plate.99	GLMN	0.85	-0.0116957194995148	pearson	1	Ttest_pvalue	Coefficient_of_eigenassay	SVD_pCMs_drugs	NoPrepr	SVD	6753	D_then_T400-Tx8	N	Kept components	RCT
Drug	Sequential_dox_trs	D_then_T400	Cell_line.Tx8	Plate.99	GLMP	0.85	-0.0223006702312777	pearson	1	Ttest_pvalue	Coefficient_of_eigenassay	SVD_pCMs_drugs	NoPrepr	SVD	2841	D_then_T400-Tx8	N	Kept components	RCT
Drug	Sequential_dox_trs	D_then_T400	Cell_line.Tx8	Plate.99	GLO1	0.85	0.0140885149705033	pearson	1	Ttest_pvalue	Coefficient_of_eigenassay	SVD_pCMs_drugs	NoPrepr	SVD	5601	D_then_T400-Tx8	N	Kept components	RCT
Drug	Sequential_dox_trs	D_then_T400	Cell_line.Tx8	Plate.99	GLOD4	0.85	0.00733477719875589	pearson	1	Ttest_pvalue	Coefficient_of_eigenassay	SVD_pCMs_drugs	NoPrepr	SVD	9409	D_then_T400-Tx8	N	Kept components	RCT
Drug	Sequential_dox_trs	D_then_T400	Cell_line.Tx8	Plate.99	GLP1R	0.85	-0.0121948284735099	pearson	1	Ttest_pvalue	Coefficient_of_eigenassay	SVD_pCMs_drugs	NoPrepr	SVD	6477	D_then_T400-Tx8	N	Kept components	RCT
Drug	Sequential_dox_trs	D_then_T400	Cell_line.Tx8	Plate.99	GLRA1	0.85	0.00785667611898961	pearson	1	Ttest_pvalue	Coefficient_of_eigenassay	SVD_pCMs_drugs	NoPrepr	SVD	9065	D_then_T400-Tx8	N	Kept components	RCT
Drug	Sequential_dox_trs	D_then_T400	Cell_line.Tx8	Plate.99	GLRA2	0.85	-0.00535423534984968	pearson	1	Ttest_pvalue	Coefficient_of_eigenassay	SVD_pCMs_drugs	NoPrepr	SVD	10743	D_then_T400-Tx8	N	Kept components	RCT
Drug	Sequential_dox_trs	D_then_T400	Cell_line.Tx8	Plate.99	GLRB	0.85	0.000929057840497949	pearson	1	Ttest_pvalue	Coefficient_of_eigenassay	SVD_pCMs_drugs	NoPrepr	SVD	14380	D_then_T400-Tx8	N	Kept components	RCT
Drug	Sequential_dox_trs	D_then_T400	Cell_line.Tx8	Plate.99	GLRX	0.85	0.0279790152584227	pearson	1	Ttest_pvalue	Coefficient_of_eigenassay	SVD_pCMs_drugs	NoPrepr	SVD	1819	D_then_T400-Tx8	N	Kept components	RCT
Drug	Sequential_dox_trs	D_then_T400	Cell_line.Tx8	Plate.99	GLRX2	0.85	-0.00531783761902471	pearson	1	Ttest_pvalue	Coefficient_of_eigenassay	SVD_pCMs_drugs	NoPrepr	SVD	10759	D_then_T400-Tx8	N	Kept components	RCT
Drug	Sequential_dox_trs	D_then_T400	Cell_line.Tx8	Plate.99	GLRX3	0.85	-0.0116930917145981	pearson	1	Ttest_pvalue	Coefficient_of_eigenassay	SVD_pCMs_drugs	NoPrepr	SVD	6754	D_then_T400-Tx8	N	Kept components	RCT
Drug	Sequential_dox_trs	D_then_T400	Cell_line.Tx8	Plate.99	GLRX5	0.85	-0.00167938982131013	pearson	1	Ttest_pvalue	Coefficient_of_eigenassay	SVD_pCMs_drugs	NoPrepr	SVD	13677	D_then_T400-Tx8	N	Kept components	RCT
Drug	Sequential_dox_trs	D_then_T400	Cell_line.Tx8	Plate.99	GLS	0.85	0.0214708461479887	pearson	1	Ttest_pvalue	Coefficient_of_eigenassay	SVD_pCMs_drugs	NoPrepr	SVD	3048	D_then_T400-Tx8	N	Kept components	RCT
Drug	Sequential_dox_trs	D_then_T400	Cell_line.Tx8	Plate.99	GLS2	0.85	-0.000370284935913076	pearson	1	Ttest_pvalue	Coefficient_of_eigenassay	SVD_pCMs_drugs	NoPrepr	SVD	14929	D_then_T400-Tx8	N	Kept components	RCT
Drug	Sequential_dox_trs	D_then_T400	Cell_line.Tx8	Plate.99	GLT8D1	0.85	-0.0072126207484268	pearson	1	Ttest_pvalue	Coefficient_of_eigenassay	SVD_pCMs_drugs	NoPrepr	SVD	9480	D_then_T400-Tx8	N	Kept components	RCT
Drug	Sequential_dox_trs	D_then_T400	Cell_line.Tx8	Plate.99	GLT8D2	0.85	0.00186671563661312	pearson	1	Ttest_pvalue	Coefficient_of_eigenassay	SVD_pCMs_drugs	NoPrepr	SVD	13497	D_then_T400-Tx8	N	Kept components	RCT
Drug	Sequential_dox_trs	D_then_T400	Cell_line.Tx8	Plate.99	GLTP	0.85	-0.0013425673742376	pearson	1	Ttest_pvalue	Coefficient_of_eigenassay	SVD_pCMs_drugs	NoPrepr	SVD	13975	D_then_T400-Tx8	N	Kept components	RCT
Drug	Sequential_dox_trs	D_then_T400	Cell_line.Tx8	Plate.99	GLTPD2	0.85	0.0119239296616236	pearson	1	Ttest_pvalue	Coefficient_of_eigenassay	SVD_pCMs_drugs	NoPrepr	SVD	6635	D_then_T400-Tx8	N	Kept components	RCT
Drug	Sequential_dox_trs	D_then_T400	Cell_line.Tx8	Plate.99	GLUD1	0.85	-0.0040341494785757	pearson	1	Ttest_pvalue	Coefficient_of_eigenassay	SVD_pCMs_drugs	NoPrepr	SVD	11798	D_then_T400-Tx8	N	Kept components	RCT
Drug	Sequential_dox_trs	D_then_T400	Cell_line.Tx8	Plate.99	GLUD2	0.85	0.0262342230673909	pearson	1	Ttest_pvalue	Coefficient_of_eigenassay	SVD_pCMs_drugs	NoPrepr	SVD	2098	D_then_T400-Tx8	N	Kept components	RCT
Drug	Sequential_dox_trs	D_then_T400	Cell_line.Tx8	Plate.99	GLUL	0.85	-0.0364882154561939	pearson	1	Ttest_pvalue	Coefficient_of_eigenassay	SVD_pCMs_drugs	NoPrepr	SVD	939	D_then_T400-Tx8	N	Kept components	RCT
Drug	Sequential_dox_trs	D_then_T400	Cell_line.Tx8	Plate.99	GLYATL2	0.85	0.00455020195433707	pearson	1	Ttest_pvalue	Coefficient_of_eigenassay	SVD_pCMs_drugs	NoPrepr	SVD	11377	D_then_T400-Tx8	N	Kept components	RCT
Drug	Sequential_dox_trs	D_then_T400	Cell_line.Tx8	Plate.99	GLYCTK	0.85	-0.0303694633523697	pearson	1	Ttest_pvalue	Coefficient_of_eigenassay	SVD_pCMs_drugs	NoPrepr	SVD	1520	D_then_T400-Tx8	N	Kept components	RCT
Drug	Sequential_dox_trs	D_then_T400	Cell_line.Tx8	Plate.99	GLYR1	0.85	0.0020499574566266	pearson	1	Ttest_pvalue	Coefficient_of_eigenassay	SVD_pCMs_drugs	NoPrepr	SVD	13345	D_then_T400-Tx8	N	Kept components	RCT
Drug	Sequential_dox_trs	D_then_T400	Cell_line.Tx8	Plate.99	GM2A	0.85	0.0190878018450917	pearson	1	Ttest_pvalue	Coefficient_of_eigenassay	SVD_pCMs_drugs	NoPrepr	SVD	3681	D_then_T400-Tx8	N	Kept components	RCT
Drug	Sequential_dox_trs	D_then_T400	Cell_line.Tx8	Plate.99	GMCL1	0.85	-0.00340838837555404	pearson	1	Ttest_pvalue	Coefficient_of_eigenassay	SVD_pCMs_drugs	NoPrepr	SVD	12273	D_then_T400-Tx8	N	Kept components	RCT
Drug	Sequential_dox_trs	D_then_T400	Cell_line.Tx8	Plate.99	GMDS	0.85	0.0236545004870429	pearson	1	Ttest_pvalue	Coefficient_of_eigenassay	SVD_pCMs_drugs	NoPrepr	SVD	2551	D_then_T400-Tx8	N	Kept components	RCT
Drug	Sequential_dox_trs	D_then_T400	Cell_line.Tx8	Plate.99	GMEB1	0.85	0.00914520330898541	pearson	1	Ttest_pvalue	Coefficient_of_eigenassay	SVD_pCMs_drugs	NoPrepr	SVD	8252	D_then_T400-Tx8	N	Kept components	RCT
Drug	Sequential_dox_trs	D_then_T400	Cell_line.Tx8	Plate.99	GMEB2	0.85	0.00310542557771507	pearson	1	Ttest_pvalue	Coefficient_of_eigenassay	SVD_pCMs_drugs	NoPrepr	SVD	12523	D_then_T400-Tx8	N	Kept components	RCT
Drug	Sequential_dox_trs	D_then_T400	Cell_line.Tx8	Plate.99	GMFB	0.85	-0.0111607559192561	pearson	1	Ttest_pvalue	Coefficient_of_eigenassay	SVD_pCMs_drugs	NoPrepr	SVD	7054	D_then_T400-Tx8	N	Kept components	RCT
Drug	Sequential_dox_trs	D_then_T400	Cell_line.Tx8	Plate.99	GMFG	0.85	0.00878479883441774	pearson	1	Ttest_pvalue	Coefficient_of_eigenassay	SVD_pCMs_drugs	NoPrepr	SVD	8462	D_then_T400-Tx8	N	Kept components	RCT
Drug	Sequential_dox_trs	D_then_T400	Cell_line.Tx8	Plate.99	GMIP	0.85	0.00467395427780796	pearson	1	Ttest_pvalue	Coefficient_of_eigenassay	SVD_pCMs_drugs	NoPrepr	SVD	11280	D_then_T400-Tx8	N	Kept components	RCT
Drug	Sequential_dox_trs	D_then_T400	Cell_line.Tx8	Plate.99	GMNC	0.85	-0.0108269987263824	pearson	1	Ttest_pvalue	Coefficient_of_eigenassay	SVD_pCMs_drugs	NoPrepr	SVD	7249	D_then_T400-Tx8	N	Kept components	RCT
Drug	Sequential_dox_trs	D_then_T400	Cell_line.Tx8	Plate.99	GMNN	0.85	0.00618432139811811	pearson	1	Ttest_pvalue	Coefficient_of_eigenassay	SVD_pCMs_drugs	NoPrepr	SVD	10139	D_then_T400-Tx8	N	Kept components	RCT
Drug	Sequential_dox_trs	D_then_T400	Cell_line.Tx8	Plate.99	GMPPA	0.85	0.00367687931354201	pearson	1	Ttest_pvalue	Coefficient_of_eigenassay	SVD_pCMs_drugs	NoPrepr	SVD	12055	D_then_T400-Tx8	N	Kept components	RCT
Drug	Sequential_dox_trs	D_then_T400	Cell_line.Tx8	Plate.99	GMPPB	0.85	0.0120381288205905	pearson	1	Ttest_pvalue	Coefficient_of_eigenassay	SVD_pCMs_drugs	NoPrepr	SVD	6566	D_then_T400-Tx8	N	Kept components	RCT
Drug	Sequential_dox_trs	D_then_T400	Cell_line.Tx8	Plate.99	GMPR	0.85	0.0043526764713982	pearson	1	Ttest_pvalue	Coefficient_of_eigenassay	SVD_pCMs_drugs	NoPrepr	SVD	11513	D_then_T400-Tx8	N	Kept components	RCT
Drug	Sequential_dox_trs	D_then_T400	Cell_line.Tx8	Plate.99	GMPR2	0.85	-0.0210833687369391	pearson	1	Ttest_pvalue	Coefficient_of_eigenassay	SVD_pCMs_drugs	NoPrepr	SVD	3145	D_then_T400-Tx8	N	Kept components	RCT
Drug	Sequential_dox_trs	D_then_T400	Cell_line.Tx8	Plate.99	GMPS	0.85	-0.0101093514596826	pearson	1	Ttest_pvalue	Coefficient_of_eigenassay	SVD_pCMs_drugs	NoPrepr	SVD	7683	D_then_T400-Tx8	N	Kept components	RCT
Drug	Sequential_dox_trs	D_then_T400	Cell_line.Tx8	Plate.99	GNA11	0.85	-0.00277077452659902	pearson	1	Ttest_pvalue	Coefficient_of_eigenassay	SVD_pCMs_drugs	NoPrepr	SVD	12778	D_then_T400-Tx8	N	Kept components	RCT
Drug	Sequential_dox_trs	D_then_T400	Cell_line.Tx8	Plate.99	GNA12	0.85	0.00417469053184222	pearson	1	Ttest_pvalue	Coefficient_of_eigenassay	SVD_pCMs_drugs	NoPrepr	SVD	11666	D_then_T400-Tx8	N	Kept components	RCT
Drug	Sequential_dox_trs	D_then_T400	Cell_line.Tx8	Plate.99	GNA13	0.85	-0.0152802515658631	pearson	1	Ttest_pvalue	Coefficient_of_eigenassay	SVD_pCMs_drugs	NoPrepr	SVD	5078	D_then_T400-Tx8	N	Kept components	RCT
Drug	Sequential_dox_trs	D_then_T400	Cell_line.Tx8	Plate.99	GNA14	0.85	0.0332181052955996	pearson	1	Ttest_pvalue	Coefficient_of_eigenassay	SVD_pCMs_drugs	NoPrepr	SVD	1186	D_then_T400-Tx8	N	Kept components	RCT
Drug	Sequential_dox_trs	D_then_T400	Cell_line.Tx8	Plate.99	GNAI1	0.85	-0.00274505061662858	pearson	1	Ttest_pvalue	Coefficient_of_eigenassay	SVD_pCMs_drugs	NoPrepr	SVD	12805	D_then_T400-Tx8	N	Kept components	RCT
Drug	Sequential_dox_trs	D_then_T400	Cell_line.Tx8	Plate.99	GNAI2	0.85	0.00570115097634121	pearson	1	Ttest_pvalue	Coefficient_of_eigenassay	SVD_pCMs_drugs	NoPrepr	SVD	10485	D_then_T400-Tx8	N	Kept components	RCT
Drug	Sequential_dox_trs	D_then_T400	Cell_line.Tx8	Plate.99	GNAI3	0.85	-0.0010060401897053	pearson	1	Ttest_pvalue	Coefficient_of_eigenassay	SVD_pCMs_drugs	NoPrepr	SVD	14297	D_then_T400-Tx8	N	Kept components	RCT
Drug	Sequential_dox_trs	D_then_T400	Cell_line.Tx8	Plate.99	GNAL	0.85	0.0311609763877307	pearson	1	Ttest_pvalue	Coefficient_of_eigenassay	SVD_pCMs_drugs	NoPrepr	SVD	1414	D_then_T400-Tx8	N	Kept components	RCT
Drug	Sequential_dox_trs	D_then_T400	Cell_line.Tx8	Plate.99	GNAO1	0.85	-0.0115632660254073	pearson	1	Ttest_pvalue	Coefficient_of_eigenassay	SVD_pCMs_drugs	NoPrepr	SVD	6822	D_then_T400-Tx8	N	Kept components	RCT
Drug	Sequential_dox_trs	D_then_T400	Cell_line.Tx8	Plate.99	GNAQ	0.85	-0.000548693181827454	pearson	1	Ttest_pvalue	Coefficient_of_eigenassay	SVD_pCMs_drugs	NoPrepr	SVD	14757	D_then_T400-Tx8	N	Kept components	RCT
Drug	Sequential_dox_trs	D_then_T400	Cell_line.Tx8	Plate.99	GNAS	0.85	-0.00713956398699453	pearson	1	Ttest_pvalue	Coefficient_of_eigenassay	SVD_pCMs_drugs	NoPrepr	SVD	9529	D_then_T400-Tx8	N	Kept components	RCT
Drug	Sequential_dox_trs	D_then_T400	Cell_line.Tx8	Plate.99	GNAT2	0.85	0.0114183934205007	pearson	1	Ttest_pvalue	Coefficient_of_eigenassay	SVD_pCMs_drugs	NoPrepr	SVD	6903	D_then_T400-Tx8	N	Kept components	RCT
Drug	Sequential_dox_trs	D_then_T400	Cell_line.Tx8	Plate.99	GNAZ	0.85	0.00553379936141955	pearson	1	Ttest_pvalue	Coefficient_of_eigenassay	SVD_pCMs_drugs	NoPrepr	SVD	10616	D_then_T400-Tx8	N	Kept components	RCT
Drug	Sequential_dox_trs	D_then_T400	Cell_line.Tx8	Plate.99	GNB1	0.85	0.0102382478996427	pearson	1	Ttest_pvalue	Coefficient_of_eigenassay	SVD_pCMs_drugs	NoPrepr	SVD	7615	D_then_T400-Tx8	N	Kept components	RCT
Drug	Sequential_dox_trs	D_then_T400	Cell_line.Tx8	Plate.99	GNB1L	0.85	0.023239216525332	pearson	1	Ttest_pvalue	Coefficient_of_eigenassay	SVD_pCMs_drugs	NoPrepr	SVD	2645	D_then_T400-Tx8	N	Kept components	RCT
Drug	Sequential_dox_trs	D_then_T400	Cell_line.Tx8	Plate.99	GNB2	0.85	-0.00930186806391439	pearson	1	Ttest_pvalue	Coefficient_of_eigenassay	SVD_pCMs_drugs	NoPrepr	SVD	8152	D_then_T400-Tx8	N	Kept components	RCT
Drug	Sequential_dox_trs	D_then_T400	Cell_line.Tx8	Plate.99	GNB3	0.85	0.0153639677380901	pearson	1	Ttest_pvalue	Coefficient_of_eigenassay	SVD_pCMs_drugs	NoPrepr	SVD	5054	D_then_T400-Tx8	N	Kept components	RCT
Drug	Sequential_dox_trs	D_then_T400	Cell_line.Tx8	Plate.99	GNB4	0.85	0.00821398727059794	pearson	1	Ttest_pvalue	Coefficient_of_eigenassay	SVD_pCMs_drugs	NoPrepr	SVD	8850	D_then_T400-Tx8	N	Kept components	RCT
Drug	Sequential_dox_trs	D_then_T400	Cell_line.Tx8	Plate.99	GNB5	0.85	0.0116472235942982	pearson	1	Ttest_pvalue	Coefficient_of_eigenassay	SVD_pCMs_drugs	NoPrepr	SVD	6782	D_then_T400-Tx8	N	Kept components	RCT
Drug	Sequential_dox_trs	D_then_T400	Cell_line.Tx8	Plate.99	GNE	0.85	0.00858186711682341	pearson	1	Ttest_pvalue	Coefficient_of_eigenassay	SVD_pCMs_drugs	NoPrepr	SVD	8595	D_then_T400-Tx8	N	Kept components	RCT
Drug	Sequential_dox_trs	D_then_T400	Cell_line.Tx8	Plate.99	GNG11	0.85	-0.0487924958461205	pearson	1	Ttest_pvalue	Coefficient_of_eigenassay	SVD_pCMs_drugs	NoPrepr	SVD	392	D_then_T400-Tx8	N	Kept components	RCT
Drug	Sequential_dox_trs	D_then_T400	Cell_line.Tx8	Plate.99	GNG12	0.85	0.00746778372357627	pearson	1	Ttest_pvalue	Coefficient_of_eigenassay	SVD_pCMs_drugs	NoPrepr	SVD	9333	D_then_T400-Tx8	N	Kept components	RCT
Drug	Sequential_dox_trs	D_then_T400	Cell_line.Tx8	Plate.99	GNG13	0.85	0.0120114761646412	pearson	1	Ttest_pvalue	Coefficient_of_eigenassay	SVD_pCMs_drugs	NoPrepr	SVD	6593	D_then_T400-Tx8	N	Kept components	RCT
Drug	Sequential_dox_trs	D_then_T400	Cell_line.Tx8	Plate.99	GNG2	0.85	-0.018390149504074	pearson	1	Ttest_pvalue	Coefficient_of_eigenassay	SVD_pCMs_drugs	NoPrepr	SVD	3932	D_then_T400-Tx8	N	Kept components	RCT
Drug	Sequential_dox_trs	D_then_T400	Cell_line.Tx8	Plate.99	GNG3	0.85	0.0444402414550895	pearson	1	Ttest_pvalue	Coefficient_of_eigenassay	SVD_pCMs_drugs	NoPrepr	SVD	525	D_then_T400-Tx8	N	Kept components	RCT
Drug	Sequential_dox_trs	D_then_T400	Cell_line.Tx8	Plate.99	GNG4	0.85	-0.0127024390187403	pearson	1	Ttest_pvalue	Coefficient_of_eigenassay	SVD_pCMs_drugs	NoPrepr	SVD	6249	D_then_T400-Tx8	N	Kept components	RCT
Drug	Sequential_dox_trs	D_then_T400	Cell_line.Tx8	Plate.99	GNG5	0.85	-0.016779873514668	pearson	1	Ttest_pvalue	Coefficient_of_eigenassay	SVD_pCMs_drugs	NoPrepr	SVD	4468	D_then_T400-Tx8	N	Kept components	RCT
Drug	Sequential_dox_trs	D_then_T400	Cell_line.Tx8	Plate.99	GNG7	0.85	0.0168355064798944	pearson	1	Ttest_pvalue	Coefficient_of_eigenassay	SVD_pCMs_drugs	NoPrepr	SVD	4451	D_then_T400-Tx8	N	Kept components	RCT
Drug	Sequential_dox_trs	D_then_T400	Cell_line.Tx8	Plate.99	GNG8	0.85	-0.00676384813503775	pearson	1	Ttest_pvalue	Coefficient_of_eigenassay	SVD_pCMs_drugs	NoPrepr	SVD	9759	D_then_T400-Tx8	N	Kept components	RCT
Drug	Sequential_dox_trs	D_then_T400	Cell_line.Tx8	Plate.99	GNL2	0.85	-0.0048527193447187	pearson	1	Ttest_pvalue	Coefficient_of_eigenassay	SVD_pCMs_drugs	NoPrepr	SVD	11137	D_then_T400-Tx8	N	Kept components	RCT
Drug	Sequential_dox_trs	D_then_T400	Cell_line.Tx8	Plate.99	GNL3	0.85	0.00345317333201282	pearson	1	Ttest_pvalue	Coefficient_of_eigenassay	SVD_pCMs_drugs	NoPrepr	SVD	12236	D_then_T400-Tx8	N	Kept components	RCT
Drug	Sequential_dox_trs	D_then_T400	Cell_line.Tx8	Plate.99	GNL3L	0.85	0.0456725470899885	pearson	1	Ttest_pvalue	Coefficient_of_eigenassay	SVD_pCMs_drugs	NoPrepr	SVD	488	D_then_T400-Tx8	N	Kept components	RCT
Drug	Sequential_dox_trs	D_then_T400	Cell_line.Tx8	Plate.99	GNPAT	0.85	0.00526649100106819	pearson	1	Ttest_pvalue	Coefficient_of_eigenassay	SVD_pCMs_drugs	NoPrepr	SVD	10811	D_then_T400-Tx8	N	Kept components	RCT
Drug	Sequential_dox_trs	D_then_T400	Cell_line.Tx8	Plate.99	GNPDA1	0.85	0.00113616303876206	pearson	1	Ttest_pvalue	Coefficient_of_eigenassay	SVD_pCMs_drugs	NoPrepr	SVD	14159	D_then_T400-Tx8	N	Kept components	RCT
Drug	Sequential_dox_trs	D_then_T400	Cell_line.Tx8	Plate.99	GNPDA2	0.85	-0.0148207929182009	pearson	1	Ttest_pvalue	Coefficient_of_eigenassay	SVD_pCMs_drugs	NoPrepr	SVD	5281	D_then_T400-Tx8	N	Kept components	RCT
Drug	Sequential_dox_trs	D_then_T400	Cell_line.Tx8	Plate.99	GNPNAT1	0.85	0.00442892419449761	pearson	1	Ttest_pvalue	Coefficient_of_eigenassay	SVD_pCMs_drugs	NoPrepr	SVD	11471	D_then_T400-Tx8	N	Kept components	RCT
Drug	Sequential_dox_trs	D_then_T400	Cell_line.Tx8	Plate.99	GNPTAB	0.85	0.00842935364501003	pearson	1	Ttest_pvalue	Coefficient_of_eigenassay	SVD_pCMs_drugs	NoPrepr	SVD	8689	D_then_T400-Tx8	N	Kept components	RCT
Drug	Sequential_dox_trs	D_then_T400	Cell_line.Tx8	Plate.99	GNPTG	0.85	0.00960867569431557	pearson	1	Ttest_pvalue	Coefficient_of_eigenassay	SVD_pCMs_drugs	NoPrepr	SVD	7960	D_then_T400-Tx8	N	Kept components	RCT
Drug	Sequential_dox_trs	D_then_T400	Cell_line.Tx8	Plate.99	GNRH1	0.85	0.00959003908046955	pearson	1	Ttest_pvalue	Coefficient_of_eigenassay	SVD_pCMs_drugs	NoPrepr	SVD	7973	D_then_T400-Tx8	N	Kept components	RCT
Drug	Sequential_dox_trs	D_then_T400	Cell_line.Tx8	Plate.99	GNRH2	0.85	0.0176611197580052	pearson	1	Ttest_pvalue	Coefficient_of_eigenassay	SVD_pCMs_drugs	NoPrepr	SVD	4166	D_then_T400-Tx8	N	Kept components	RCT
Drug	Sequential_dox_trs	D_then_T400	Cell_line.Tx8	Plate.99	GNRHR	0.85	-0.0514505600462401	pearson	1	Ttest_pvalue	Coefficient_of_eigenassay	SVD_pCMs_drugs	NoPrepr	SVD	335	D_then_T400-Tx8	N	Kept components	RCT
Drug	Sequential_dox_trs	D_then_T400	Cell_line.Tx8	Plate.99	GNS	0.85	0.0184616670431591	pearson	1	Ttest_pvalue	Coefficient_of_eigenassay	SVD_pCMs_drugs	NoPrepr	SVD	3907	D_then_T400-Tx8	N	Kept components	RCT
Drug	Sequential_dox_trs	D_then_T400	Cell_line.Tx8	Plate.99	GOLGA1	0.85	0.0226426270578947	pearson	1	Ttest_pvalue	Coefficient_of_eigenassay	SVD_pCMs_drugs	NoPrepr	SVD	2762	D_then_T400-Tx8	N	Kept components	RCT
Drug	Sequential_dox_trs	D_then_T400	Cell_line.Tx8	Plate.99	GOLGA2	0.85	0.000480855830103908	pearson	1	Ttest_pvalue	Coefficient_of_eigenassay	SVD_pCMs_drugs	NoPrepr	SVD	14821	D_then_T400-Tx8	N	Kept components	RCT
Drug	Sequential_dox_trs	D_then_T400	Cell_line.Tx8	Plate.99	GOLGA3	0.85	-0.00585765642003456	pearson	1	Ttest_pvalue	Coefficient_of_eigenassay	SVD_pCMs_drugs	NoPrepr	SVD	10371	D_then_T400-Tx8	N	Kept components	RCT
Drug	Sequential_dox_trs	D_then_T400	Cell_line.Tx8	Plate.99	GOLGA4	0.85	0.00103899273637443	pearson	1	Ttest_pvalue	Coefficient_of_eigenassay	SVD_pCMs_drugs	NoPrepr	SVD	14255	D_then_T400-Tx8	N	Kept components	RCT
Drug	Sequential_dox_trs	D_then_T400	Cell_line.Tx8	Plate.99	GOLGA5	0.85	0.000418443914639585	pearson	1	Ttest_pvalue	Coefficient_of_eigenassay	SVD_pCMs_drugs	NoPrepr	SVD	14885	D_then_T400-Tx8	N	Kept components	RCT
Drug	Sequential_dox_trs	D_then_T400	Cell_line.Tx8	Plate.99	GOLGA6L10	0.85	-0.00495504830492154	pearson	1	Ttest_pvalue	Coefficient_of_eigenassay	SVD_pCMs_drugs	NoPrepr	SVD	11050	D_then_T400-Tx8	N	Kept components	RCT
Drug	Sequential_dox_trs	D_then_T400	Cell_line.Tx8	Plate.99	GOLGA6L3	0.85	-0.0320492946850064	pearson	1	Ttest_pvalue	Coefficient_of_eigenassay	SVD_pCMs_drugs	NoPrepr	SVD	1303	D_then_T400-Tx8	N	Kept components	RCT
Drug	Sequential_dox_trs	D_then_T400	Cell_line.Tx8	Plate.99	GOLGA6L4	0.85	0.0431371622677048	pearson	1	Ttest_pvalue	Coefficient_of_eigenassay	SVD_pCMs_drugs	NoPrepr	SVD	575	D_then_T400-Tx8	N	Kept components	RCT
Drug	Sequential_dox_trs	D_then_T400	Cell_line.Tx8	Plate.99	GOLGA6L9	0.85	0.00313133513335119	pearson	1	Ttest_pvalue	Coefficient_of_eigenassay	SVD_pCMs_drugs	NoPrepr	SVD	12497	D_then_T400-Tx8	N	Kept components	RCT
Drug	Sequential_dox_trs	D_then_T400	Cell_line.Tx8	Plate.99	GOLGA7	0.85	0.00638552465670128	pearson	1	Ttest_pvalue	Coefficient_of_eigenassay	SVD_pCMs_drugs	NoPrepr	SVD	10007	D_then_T400-Tx8	N	Kept components	RCT
Drug	Sequential_dox_trs	D_then_T400	Cell_line.Tx8	Plate.99	GOLGA7B	0.85	0.0109982797048967	pearson	1	Ttest_pvalue	Coefficient_of_eigenassay	SVD_pCMs_drugs	NoPrepr	SVD	7152	D_then_T400-Tx8	N	Kept components	RCT
Drug	Sequential_dox_trs	D_then_T400	Cell_line.Tx8	Plate.99	GOLGA8A	0.85	0.00386183588466725	pearson	1	Ttest_pvalue	Coefficient_of_eigenassay	SVD_pCMs_drugs	NoPrepr	SVD	11928	D_then_T400-Tx8	N	Kept components	RCT
Drug	Sequential_dox_trs	D_then_T400	Cell_line.Tx8	Plate.99	GOLGA8B	0.85	-0.00864017408079265	pearson	1	Ttest_pvalue	Coefficient_of_eigenassay	SVD_pCMs_drugs	NoPrepr	SVD	8561	D_then_T400-Tx8	N	Kept components	RCT
Drug	Sequential_dox_trs	D_then_T400	Cell_line.Tx8	Plate.99	GOLGA8H	0.85	-4.5107865406776e-05	pearson	1	Ttest_pvalue	Coefficient_of_eigenassay	SVD_pCMs_drugs	NoPrepr	SVD	15266	D_then_T400-Tx8	N	Kept components	RCT
Drug	Sequential_dox_trs	D_then_T400	Cell_line.Tx8	Plate.99	GOLGA8N	0.85	0.018271571507241	pearson	1	Ttest_pvalue	Coefficient_of_eigenassay	SVD_pCMs_drugs	NoPrepr	SVD	3971	D_then_T400-Tx8	N	Kept components	RCT
Drug	Sequential_dox_trs	D_then_T400	Cell_line.Tx8	Plate.99	GOLGA8O	0.85	-0.000212659043945965	pearson	1	Ttest_pvalue	Coefficient_of_eigenassay	SVD_pCMs_drugs	NoPrepr	SVD	15102	D_then_T400-Tx8	N	Kept components	RCT
Drug	Sequential_dox_trs	D_then_T400	Cell_line.Tx8	Plate.99	GOLGB1	0.85	-0.00179415886639968	pearson	1	Ttest_pvalue	Coefficient_of_eigenassay	SVD_pCMs_drugs	NoPrepr	SVD	13576	D_then_T400-Tx8	N	Kept components	RCT
Drug	Sequential_dox_trs	D_then_T400	Cell_line.Tx8	Plate.99	GOLIM4	0.85	0.0277821593972254	pearson	1	Ttest_pvalue	Coefficient_of_eigenassay	SVD_pCMs_drugs	NoPrepr	SVD	1850	D_then_T400-Tx8	N	Kept components	RCT
Drug	Sequential_dox_trs	D_then_T400	Cell_line.Tx8	Plate.99	GOLM1	0.85	-0.000553420465462849	pearson	1	Ttest_pvalue	Coefficient_of_eigenassay	SVD_pCMs_drugs	NoPrepr	SVD	14751	D_then_T400-Tx8	N	Kept components	RCT
Drug	Sequential_dox_trs	D_then_T400	Cell_line.Tx8	Plate.99	GOLPH3	0.85	0.00576898688067584	pearson	1	Ttest_pvalue	Coefficient_of_eigenassay	SVD_pCMs_drugs	NoPrepr	SVD	10432	D_then_T400-Tx8	N	Kept components	RCT
Drug	Sequential_dox_trs	D_then_T400	Cell_line.Tx8	Plate.99	GOLPH3L	0.85	-0.0138896663101594	pearson	1	Ttest_pvalue	Coefficient_of_eigenassay	SVD_pCMs_drugs	NoPrepr	SVD	5706	D_then_T400-Tx8	N	Kept components	RCT
Drug	Sequential_dox_trs	D_then_T400	Cell_line.Tx8	Plate.99	GOLT1A	0.85	-0.0135573885929667	pearson	1	Ttest_pvalue	Coefficient_of_eigenassay	SVD_pCMs_drugs	NoPrepr	SVD	5847	D_then_T400-Tx8	N	Kept components	RCT
Drug	Sequential_dox_trs	D_then_T400	Cell_line.Tx8	Plate.99	GOLT1B	0.85	-0.0253564728738728	pearson	1	Ttest_pvalue	Coefficient_of_eigenassay	SVD_pCMs_drugs	NoPrepr	SVD	2243	D_then_T400-Tx8	N	Kept components	RCT
Drug	Sequential_dox_trs	D_then_T400	Cell_line.Tx8	Plate.99	GON4L	0.85	0.0191828696580539	pearson	1	Ttest_pvalue	Coefficient_of_eigenassay	SVD_pCMs_drugs	NoPrepr	SVD	3654	D_then_T400-Tx8	N	Kept components	RCT
Drug	Sequential_dox_trs	D_then_T400	Cell_line.Tx8	Plate.99	GOPC	0.85	-0.00109597137838433	pearson	1	Ttest_pvalue	Coefficient_of_eigenassay	SVD_pCMs_drugs	NoPrepr	SVD	14202	D_then_T400-Tx8	N	Kept components	RCT
Drug	Sequential_dox_trs	D_then_T400	Cell_line.Tx8	Plate.99	GORAB	0.85	0.00961715828750356	pearson	1	Ttest_pvalue	Coefficient_of_eigenassay	SVD_pCMs_drugs	NoPrepr	SVD	7953	D_then_T400-Tx8	N	Kept components	RCT
Drug	Sequential_dox_trs	D_then_T400	Cell_line.Tx8	Plate.99	GORASP1	0.85	-0.00262434926548726	pearson	1	Ttest_pvalue	Coefficient_of_eigenassay	SVD_pCMs_drugs	NoPrepr	SVD	12900	D_then_T400-Tx8	N	Kept components	RCT
Drug	Sequential_dox_trs	D_then_T400	Cell_line.Tx8	Plate.99	GORASP2	0.85	-0.00354419177907577	pearson	1	Ttest_pvalue	Coefficient_of_eigenassay	SVD_pCMs_drugs	NoPrepr	SVD	12165	D_then_T400-Tx8	N	Kept components	RCT
Drug	Sequential_dox_trs	D_then_T400	Cell_line.Tx8	Plate.99	GOSR1	0.85	0.0107684110935097	pearson	1	Ttest_pvalue	Coefficient_of_eigenassay	SVD_pCMs_drugs	NoPrepr	SVD	7290	D_then_T400-Tx8	N	Kept components	RCT
Drug	Sequential_dox_trs	D_then_T400	Cell_line.Tx8	Plate.99	GOSR2	0.85	8.37486960842161e-05	pearson	1	Ttest_pvalue	Coefficient_of_eigenassay	SVD_pCMs_drugs	NoPrepr	SVD	15227	D_then_T400-Tx8	N	Kept components	RCT
Drug	Sequential_dox_trs	D_then_T400	Cell_line.Tx8	Plate.99	GOT1	0.85	0.00363426930928471	pearson	1	Ttest_pvalue	Coefficient_of_eigenassay	SVD_pCMs_drugs	NoPrepr	SVD	12097	D_then_T400-Tx8	N	Kept components	RCT
Drug	Sequential_dox_trs	D_then_T400	Cell_line.Tx8	Plate.99	GOT1L1	0.85	-0.000931836706647415	pearson	1	Ttest_pvalue	Coefficient_of_eigenassay	SVD_pCMs_drugs	NoPrepr	SVD	14377	D_then_T400-Tx8	N	Kept components	RCT
Drug	Sequential_dox_trs	D_then_T400	Cell_line.Tx8	Plate.99	GOT2	0.85	-0.00389585047012212	pearson	1	Ttest_pvalue	Coefficient_of_eigenassay	SVD_pCMs_drugs	NoPrepr	SVD	11905	D_then_T400-Tx8	N	Kept components	RCT
Drug	Sequential_dox_trs	D_then_T400	Cell_line.Tx8	Plate.99	GP1BA	0.85	0.0398547958918167	pearson	1	Ttest_pvalue	Coefficient_of_eigenassay	SVD_pCMs_drugs	NoPrepr	SVD	733	D_then_T400-Tx8	N	Kept components	RCT
Drug	Sequential_dox_trs	D_then_T400	Cell_line.Tx8	Plate.99	GP5	0.85	0.00570764494251404	pearson	1	Ttest_pvalue	Coefficient_of_eigenassay	SVD_pCMs_drugs	NoPrepr	SVD	10482	D_then_T400-Tx8	N	Kept components	RCT
Drug	Sequential_dox_trs	D_then_T400	Cell_line.Tx8	Plate.99	GPAA1	0.85	-0.0305135218843055	pearson	1	Ttest_pvalue	Coefficient_of_eigenassay	SVD_pCMs_drugs	NoPrepr	SVD	1500	D_then_T400-Tx8	N	Kept components	RCT
Drug	Sequential_dox_trs	D_then_T400	Cell_line.Tx8	Plate.99	GPALPP1	0.85	0.0109990969401073	pearson	1	Ttest_pvalue	Coefficient_of_eigenassay	SVD_pCMs_drugs	NoPrepr	SVD	7151	D_then_T400-Tx8	N	Kept components	RCT
Drug	Sequential_dox_trs	D_then_T400	Cell_line.Tx8	Plate.99	GPAM	0.85	-0.00325483200021706	pearson	1	Ttest_pvalue	Coefficient_of_eigenassay	SVD_pCMs_drugs	NoPrepr	SVD	12401	D_then_T400-Tx8	N	Kept components	RCT
Drug	Sequential_dox_trs	D_then_T400	Cell_line.Tx8	Plate.99	GPAT2	0.85	0.012165003036852	pearson	1	Ttest_pvalue	Coefficient_of_eigenassay	SVD_pCMs_drugs	NoPrepr	SVD	6498	D_then_T400-Tx8	N	Kept components	RCT
Drug	Sequential_dox_trs	D_then_T400	Cell_line.Tx8	Plate.99	GPAT3	0.85	0.00745954969088938	pearson	1	Ttest_pvalue	Coefficient_of_eigenassay	SVD_pCMs_drugs	NoPrepr	SVD	9341	D_then_T400-Tx8	N	Kept components	RCT
Drug	Sequential_dox_trs	D_then_T400	Cell_line.Tx8	Plate.99	GPAT4	0.85	-0.00699499074335314	pearson	1	Ttest_pvalue	Coefficient_of_eigenassay	SVD_pCMs_drugs	NoPrepr	SVD	9620	D_then_T400-Tx8	N	Kept components	RCT
Drug	Sequential_dox_trs	D_then_T400	Cell_line.Tx8	Plate.99	GPATCH1	0.85	-0.00592097013485149	pearson	1	Ttest_pvalue	Coefficient_of_eigenassay	SVD_pCMs_drugs	NoPrepr	SVD	10325	D_then_T400-Tx8	N	Kept components	RCT
Drug	Sequential_dox_trs	D_then_T400	Cell_line.Tx8	Plate.99	GPATCH11	0.85	-0.0153499181809489	pearson	1	Ttest_pvalue	Coefficient_of_eigenassay	SVD_pCMs_drugs	NoPrepr	SVD	5058	D_then_T400-Tx8	N	Kept components	RCT
Drug	Sequential_dox_trs	D_then_T400	Cell_line.Tx8	Plate.99	GPATCH2	0.85	0.00667942762688599	pearson	1	Ttest_pvalue	Coefficient_of_eigenassay	SVD_pCMs_drugs	NoPrepr	SVD	9816	D_then_T400-Tx8	N	Kept components	RCT
Drug	Sequential_dox_trs	D_then_T400	Cell_line.Tx8	Plate.99	GPATCH2L	0.85	0.00444984102279229	pearson	1	Ttest_pvalue	Coefficient_of_eigenassay	SVD_pCMs_drugs	NoPrepr	SVD	11455	D_then_T400-Tx8	N	Kept components	RCT
Drug	Sequential_dox_trs	D_then_T400	Cell_line.Tx8	Plate.99	GPATCH3	0.85	0.00775877705876007	pearson	1	Ttest_pvalue	Coefficient_of_eigenassay	SVD_pCMs_drugs	NoPrepr	SVD	9130	D_then_T400-Tx8	N	Kept components	RCT
Drug	Sequential_dox_trs	D_then_T400	Cell_line.Tx8	Plate.99	GPATCH4	0.85	-0.0278735549833445	pearson	1	Ttest_pvalue	Coefficient_of_eigenassay	SVD_pCMs_drugs	NoPrepr	SVD	1836	D_then_T400-Tx8	N	Kept components	RCT
Drug	Sequential_dox_trs	D_then_T400	Cell_line.Tx8	Plate.99	GPATCH8	0.85	0.00766098378653798	pearson	1	Ttest_pvalue	Coefficient_of_eigenassay	SVD_pCMs_drugs	NoPrepr	SVD	9191	D_then_T400-Tx8	N	Kept components	RCT
Drug	Sequential_dox_trs	D_then_T400	Cell_line.Tx8	Plate.99	GPBAR1	0.85	-0.0450081917817426	pearson	1	Ttest_pvalue	Coefficient_of_eigenassay	SVD_pCMs_drugs	NoPrepr	SVD	508	D_then_T400-Tx8	N	Kept components	RCT
Drug	Sequential_dox_trs	D_then_T400	Cell_line.Tx8	Plate.99	GPBP1	0.85	-0.00149307536744872	pearson	1	Ttest_pvalue	Coefficient_of_eigenassay	SVD_pCMs_drugs	NoPrepr	SVD	13831	D_then_T400-Tx8	N	Kept components	RCT
Drug	Sequential_dox_trs	D_then_T400	Cell_line.Tx8	Plate.99	GPBP1L1	0.85	-0.00590519942270875	pearson	1	Ttest_pvalue	Coefficient_of_eigenassay	SVD_pCMs_drugs	NoPrepr	SVD	10343	D_then_T400-Tx8	N	Kept components	RCT
Drug	Sequential_dox_trs	D_then_T400	Cell_line.Tx8	Plate.99	GPC1	0.85	-0.0234445745528461	pearson	1	Ttest_pvalue	Coefficient_of_eigenassay	SVD_pCMs_drugs	NoPrepr	SVD	2595	D_then_T400-Tx8	N	Kept components	RCT
Drug	Sequential_dox_trs	D_then_T400	Cell_line.Tx8	Plate.99	GPC2	0.85	-0.00197948597600866	pearson	1	Ttest_pvalue	Coefficient_of_eigenassay	SVD_pCMs_drugs	NoPrepr	SVD	13405	D_then_T400-Tx8	N	Kept components	RCT
Drug	Sequential_dox_trs	D_then_T400	Cell_line.Tx8	Plate.99	GPC3	0.85	0.00830632663095832	pearson	1	Ttest_pvalue	Coefficient_of_eigenassay	SVD_pCMs_drugs	NoPrepr	SVD	8790	D_then_T400-Tx8	N	Kept components	RCT
Drug	Sequential_dox_trs	D_then_T400	Cell_line.Tx8	Plate.99	GPC4	0.85	0.00567750972832138	pearson	1	Ttest_pvalue	Coefficient_of_eigenassay	SVD_pCMs_drugs	NoPrepr	SVD	10497	D_then_T400-Tx8	N	Kept components	RCT
Drug	Sequential_dox_trs	D_then_T400	Cell_line.Tx8	Plate.99	GPC5	0.85	0.00590935164471912	pearson	1	Ttest_pvalue	Coefficient_of_eigenassay	SVD_pCMs_drugs	NoPrepr	SVD	10338	D_then_T400-Tx8	N	Kept components	RCT
Drug	Sequential_dox_trs	D_then_T400	Cell_line.Tx8	Plate.99	GPC6	0.85	-0.0105611379949651	pearson	1	Ttest_pvalue	Coefficient_of_eigenassay	SVD_pCMs_drugs	NoPrepr	SVD	7402	D_then_T400-Tx8	N	Kept components	RCT
Drug	Sequential_dox_trs	D_then_T400	Cell_line.Tx8	Plate.99	GPCPD1	0.85	0.0220267342590748	pearson	1	Ttest_pvalue	Coefficient_of_eigenassay	SVD_pCMs_drugs	NoPrepr	SVD	2907	D_then_T400-Tx8	N	Kept components	RCT
Drug	Sequential_dox_trs	D_then_T400	Cell_line.Tx8	Plate.99	GPD1	0.85	-0.0167373013309482	pearson	1	Ttest_pvalue	Coefficient_of_eigenassay	SVD_pCMs_drugs	NoPrepr	SVD	4488	D_then_T400-Tx8	N	Kept components	RCT
Drug	Sequential_dox_trs	D_then_T400	Cell_line.Tx8	Plate.99	GPD1L	0.85	-0.00845794118576795	pearson	1	Ttest_pvalue	Coefficient_of_eigenassay	SVD_pCMs_drugs	NoPrepr	SVD	8673	D_then_T400-Tx8	N	Kept components	RCT
Drug	Sequential_dox_trs	D_then_T400	Cell_line.Tx8	Plate.99	GPD2	0.85	-0.00920619866409062	pearson	1	Ttest_pvalue	Coefficient_of_eigenassay	SVD_pCMs_drugs	NoPrepr	SVD	8219	D_then_T400-Tx8	N	Kept components	RCT
Drug	Sequential_dox_trs	D_then_T400	Cell_line.Tx8	Plate.99	GPER1	0.85	-0.00691096551412535	pearson	1	Ttest_pvalue	Coefficient_of_eigenassay	SVD_pCMs_drugs	NoPrepr	SVD	9667	D_then_T400-Tx8	N	Kept components	RCT
Drug	Sequential_dox_trs	D_then_T400	Cell_line.Tx8	Plate.99	GPHN	0.85	-0.0121382488951408	pearson	1	Ttest_pvalue	Coefficient_of_eigenassay	SVD_pCMs_drugs	NoPrepr	SVD	6520	D_then_T400-Tx8	N	Kept components	RCT
Drug	Sequential_dox_trs	D_then_T400	Cell_line.Tx8	Plate.99	GPI	0.85	-0.0118609390339263	pearson	1	Ttest_pvalue	Coefficient_of_eigenassay	SVD_pCMs_drugs	NoPrepr	SVD	6664	D_then_T400-Tx8	N	Kept components	RCT
Drug	Sequential_dox_trs	D_then_T400	Cell_line.Tx8	Plate.99	GPKOW	0.85	0.00802242900439782	pearson	1	Ttest_pvalue	Coefficient_of_eigenassay	SVD_pCMs_drugs	NoPrepr	SVD	8969	D_then_T400-Tx8	N	Kept components	RCT
Drug	Sequential_dox_trs	D_then_T400	Cell_line.Tx8	Plate.99	GPLD1	0.85	0.0249968095245208	pearson	1	Ttest_pvalue	Coefficient_of_eigenassay	SVD_pCMs_drugs	NoPrepr	SVD	2307	D_then_T400-Tx8	N	Kept components	RCT
Drug	Sequential_dox_trs	D_then_T400	Cell_line.Tx8	Plate.99	GPM6A	0.85	-0.0367745119511844	pearson	1	Ttest_pvalue	Coefficient_of_eigenassay	SVD_pCMs_drugs	NoPrepr	SVD	922	D_then_T400-Tx8	N	Kept components	RCT
Drug	Sequential_dox_trs	D_then_T400	Cell_line.Tx8	Plate.99	GPM6B	0.85	0.0640400325309347	pearson	1	Ttest_pvalue	Coefficient_of_eigenassay	SVD_pCMs_drugs	NoPrepr	SVD	181	D_then_T400-Tx8	N	Kept components	RCT
Drug	Sequential_dox_trs	D_then_T400	Cell_line.Tx8	Plate.99	GPN1	0.85	0.0088287022601238	pearson	1	Ttest_pvalue	Coefficient_of_eigenassay	SVD_pCMs_drugs	NoPrepr	SVD	8438	D_then_T400-Tx8	N	Kept components	RCT
Drug	Sequential_dox_trs	D_then_T400	Cell_line.Tx8	Plate.99	GPN2	0.85	0.0145022181533863	pearson	1	Ttest_pvalue	Coefficient_of_eigenassay	SVD_pCMs_drugs	NoPrepr	SVD	5422	D_then_T400-Tx8	N	Kept components	RCT
Drug	Sequential_dox_trs	D_then_T400	Cell_line.Tx8	Plate.99	GPN3	0.85	-0.0114501683747364	pearson	1	Ttest_pvalue	Coefficient_of_eigenassay	SVD_pCMs_drugs	NoPrepr	SVD	6887	D_then_T400-Tx8	N	Kept components	RCT
Drug	Sequential_dox_trs	D_then_T400	Cell_line.Tx8	Plate.99	GPNMB	0.85	-0.0112665881617148	pearson	1	Ttest_pvalue	Coefficient_of_eigenassay	SVD_pCMs_drugs	NoPrepr	SVD	6992	D_then_T400-Tx8	N	Kept components	RCT
Drug	Sequential_dox_trs	D_then_T400	Cell_line.Tx8	Plate.99	GPR1	0.85	0.00108497566809492	pearson	1	Ttest_pvalue	Coefficient_of_eigenassay	SVD_pCMs_drugs	NoPrepr	SVD	14210	D_then_T400-Tx8	N	Kept components	RCT
Drug	Sequential_dox_trs	D_then_T400	Cell_line.Tx8	Plate.99	GPR107	0.85	0.00662390961100191	pearson	1	Ttest_pvalue	Coefficient_of_eigenassay	SVD_pCMs_drugs	NoPrepr	SVD	9853	D_then_T400-Tx8	N	Kept components	RCT
Drug	Sequential_dox_trs	D_then_T400	Cell_line.Tx8	Plate.99	GPR108	0.85	-0.00871119958503647	pearson	1	Ttest_pvalue	Coefficient_of_eigenassay	SVD_pCMs_drugs	NoPrepr	SVD	8512	D_then_T400-Tx8	N	Kept components	RCT
Drug	Sequential_dox_trs	D_then_T400	Cell_line.Tx8	Plate.99	GPR12	0.85	0.000907583378209856	pearson	1	Ttest_pvalue	Coefficient_of_eigenassay	SVD_pCMs_drugs	NoPrepr	SVD	14405	D_then_T400-Tx8	N	Kept components	RCT
Drug	Sequential_dox_trs	D_then_T400	Cell_line.Tx8	Plate.99	GPR132	0.85	-0.00157447725442631	pearson	1	Ttest_pvalue	Coefficient_of_eigenassay	SVD_pCMs_drugs	NoPrepr	SVD	13764	D_then_T400-Tx8	N	Kept components	RCT
Drug	Sequential_dox_trs	D_then_T400	Cell_line.Tx8	Plate.99	GPR135	0.85	0.00223169552780708	pearson	1	Ttest_pvalue	Coefficient_of_eigenassay	SVD_pCMs_drugs	NoPrepr	SVD	13218	D_then_T400-Tx8	N	Kept components	RCT
Drug	Sequential_dox_trs	D_then_T400	Cell_line.Tx8	Plate.99	GPR137	0.85	-0.0126909208984314	pearson	1	Ttest_pvalue	Coefficient_of_eigenassay	SVD_pCMs_drugs	NoPrepr	SVD	6256	D_then_T400-Tx8	N	Kept components	RCT
Drug	Sequential_dox_trs	D_then_T400	Cell_line.Tx8	Plate.99	GPR137B	0.85	0.0285783651103482	pearson	1	Ttest_pvalue	Coefficient_of_eigenassay	SVD_pCMs_drugs	NoPrepr	SVD	1736	D_then_T400-Tx8	N	Kept components	RCT
Drug	Sequential_dox_trs	D_then_T400	Cell_line.Tx8	Plate.99	GPR137C	0.85	-0.010553954988895	pearson	1	Ttest_pvalue	Coefficient_of_eigenassay	SVD_pCMs_drugs	NoPrepr	SVD	7407	D_then_T400-Tx8	N	Kept components	RCT
Drug	Sequential_dox_trs	D_then_T400	Cell_line.Tx8	Plate.99	GPR143	0.85	-0.0255490333319915	pearson	1	Ttest_pvalue	Coefficient_of_eigenassay	SVD_pCMs_drugs	NoPrepr	SVD	2211	D_then_T400-Tx8	N	Kept components	RCT
Drug	Sequential_dox_trs	D_then_T400	Cell_line.Tx8	Plate.99	GPR146	0.85	-0.0252991275285892	pearson	1	Ttest_pvalue	Coefficient_of_eigenassay	SVD_pCMs_drugs	NoPrepr	SVD	2254	D_then_T400-Tx8	N	Kept components	RCT
Drug	Sequential_dox_trs	D_then_T400	Cell_line.Tx8	Plate.99	GPR153	0.85	0.0182980903726792	pearson	1	Ttest_pvalue	Coefficient_of_eigenassay	SVD_pCMs_drugs	NoPrepr	SVD	3967	D_then_T400-Tx8	N	Kept components	RCT
Drug	Sequential_dox_trs	D_then_T400	Cell_line.Tx8	Plate.99	GPR155	0.85	-0.0187468194274016	pearson	1	Ttest_pvalue	Coefficient_of_eigenassay	SVD_pCMs_drugs	NoPrepr	SVD	3801	D_then_T400-Tx8	N	Kept components	RCT
Drug	Sequential_dox_trs	D_then_T400	Cell_line.Tx8	Plate.99	GPR156	0.85	-0.0308141867205289	pearson	1	Ttest_pvalue	Coefficient_of_eigenassay	SVD_pCMs_drugs	NoPrepr	SVD	1462	D_then_T400-Tx8	N	Kept components	RCT
Drug	Sequential_dox_trs	D_then_T400	Cell_line.Tx8	Plate.99	GPR157	0.85	-0.00148226994467919	pearson	1	Ttest_pvalue	Coefficient_of_eigenassay	SVD_pCMs_drugs	NoPrepr	SVD	13836	D_then_T400-Tx8	N	Kept components	RCT
Drug	Sequential_dox_trs	D_then_T400	Cell_line.Tx8	Plate.99	GPR158	0.85	-0.0130811291959734	pearson	1	Ttest_pvalue	Coefficient_of_eigenassay	SVD_pCMs_drugs	NoPrepr	SVD	6057	D_then_T400-Tx8	N	Kept components	RCT
Drug	Sequential_dox_trs	D_then_T400	Cell_line.Tx8	Plate.99	GPR160	0.85	0.0111256760481531	pearson	1	Ttest_pvalue	Coefficient_of_eigenassay	SVD_pCMs_drugs	NoPrepr	SVD	7070	D_then_T400-Tx8	N	Kept components	RCT
Drug	Sequential_dox_trs	D_then_T400	Cell_line.Tx8	Plate.99	GPR161	0.85	0.000303055116311799	pearson	1	Ttest_pvalue	Coefficient_of_eigenassay	SVD_pCMs_drugs	NoPrepr	SVD	15015	D_then_T400-Tx8	N	Kept components	RCT
Drug	Sequential_dox_trs	D_then_T400	Cell_line.Tx8	Plate.99	GPR162	0.85	0.00127434768013666	pearson	1	Ttest_pvalue	Coefficient_of_eigenassay	SVD_pCMs_drugs	NoPrepr	SVD	14026	D_then_T400-Tx8	N	Kept components	RCT
Drug	Sequential_dox_trs	D_then_T400	Cell_line.Tx8	Plate.99	GPR17	0.85	0.0185651738127667	pearson	1	Ttest_pvalue	Coefficient_of_eigenassay	SVD_pCMs_drugs	NoPrepr	SVD	3862	D_then_T400-Tx8	N	Kept components	RCT
Drug	Sequential_dox_trs	D_then_T400	Cell_line.Tx8	Plate.99	GPR171	0.85	-0.0077960324125237	pearson	1	Ttest_pvalue	Coefficient_of_eigenassay	SVD_pCMs_drugs	NoPrepr	SVD	9100	D_then_T400-Tx8	N	Kept components	RCT
Drug	Sequential_dox_trs	D_then_T400	Cell_line.Tx8	Plate.99	GPR173	0.85	-0.0128158570814399	pearson	1	Ttest_pvalue	Coefficient_of_eigenassay	SVD_pCMs_drugs	NoPrepr	SVD	6186	D_then_T400-Tx8	N	Kept components	RCT
Drug	Sequential_dox_trs	D_then_T400	Cell_line.Tx8	Plate.99	GPR176	0.85	0.0158586372775838	pearson	1	Ttest_pvalue	Coefficient_of_eigenassay	SVD_pCMs_drugs	NoPrepr	SVD	4841	D_then_T400-Tx8	N	Kept components	RCT
Drug	Sequential_dox_trs	D_then_T400	Cell_line.Tx8	Plate.99	GPR18	0.85	-0.0171743559512722	pearson	1	Ttest_pvalue	Coefficient_of_eigenassay	SVD_pCMs_drugs	NoPrepr	SVD	4318	D_then_T400-Tx8	N	Kept components	RCT
Drug	Sequential_dox_trs	D_then_T400	Cell_line.Tx8	Plate.99	GPR180	0.85	-0.0461946050440699	pearson	1	Ttest_pvalue	Coefficient_of_eigenassay	SVD_pCMs_drugs	NoPrepr	SVD	466	D_then_T400-Tx8	N	Kept components	RCT
Drug	Sequential_dox_trs	D_then_T400	Cell_line.Tx8	Plate.99	GPR182	0.85	-0.0405098795335154	pearson	1	Ttest_pvalue	Coefficient_of_eigenassay	SVD_pCMs_drugs	NoPrepr	SVD	697	D_then_T400-Tx8	N	Kept components	RCT
Drug	Sequential_dox_trs	D_then_T400	Cell_line.Tx8	Plate.99	GPR183	0.85	0.00845474868106785	pearson	1	Ttest_pvalue	Coefficient_of_eigenassay	SVD_pCMs_drugs	NoPrepr	SVD	8675	D_then_T400-Tx8	N	Kept components	RCT
Drug	Sequential_dox_trs	D_then_T400	Cell_line.Tx8	Plate.99	GPR19	0.85	0.0102981081845653	pearson	1	Ttest_pvalue	Coefficient_of_eigenassay	SVD_pCMs_drugs	NoPrepr	SVD	7580	D_then_T400-Tx8	N	Kept components	RCT
Drug	Sequential_dox_trs	D_then_T400	Cell_line.Tx8	Plate.99	GPR21	0.85	-0.103674694342284	pearson	1	Ttest_pvalue	Coefficient_of_eigenassay	SVD_pCMs_drugs	NoPrepr	SVD	34	D_then_T400-Tx8	N	Kept components	RCT
Drug	Sequential_dox_trs	D_then_T400	Cell_line.Tx8	Plate.99	GPR22	0.85	-0.0219229276209069	pearson	1	Ttest_pvalue	Coefficient_of_eigenassay	SVD_pCMs_drugs	NoPrepr	SVD	2932	D_then_T400-Tx8	N	Kept components	RCT
Drug	Sequential_dox_trs	D_then_T400	Cell_line.Tx8	Plate.99	GPR26	0.85	0.00801597345744013	pearson	1	Ttest_pvalue	Coefficient_of_eigenassay	SVD_pCMs_drugs	NoPrepr	SVD	8977	D_then_T400-Tx8	N	Kept components	RCT
Drug	Sequential_dox_trs	D_then_T400	Cell_line.Tx8	Plate.99	GPR27	0.85	-0.000186726938672703	pearson	1	Ttest_pvalue	Coefficient_of_eigenassay	SVD_pCMs_drugs	NoPrepr	SVD	15129	D_then_T400-Tx8	N	Kept components	RCT
Drug	Sequential_dox_trs	D_then_T400	Cell_line.Tx8	Plate.99	GPR3	0.85	-0.00614346933718916	pearson	1	Ttest_pvalue	Coefficient_of_eigenassay	SVD_pCMs_drugs	NoPrepr	SVD	10175	D_then_T400-Tx8	N	Kept components	RCT
Drug	Sequential_dox_trs	D_then_T400	Cell_line.Tx8	Plate.99	GPR34	0.85	-0.00308539586798516	pearson	1	Ttest_pvalue	Coefficient_of_eigenassay	SVD_pCMs_drugs	NoPrepr	SVD	12535	D_then_T400-Tx8	N	Kept components	RCT
Drug	Sequential_dox_trs	D_then_T400	Cell_line.Tx8	Plate.99	GPR35	0.85	-0.0152836302516354	pearson	1	Ttest_pvalue	Coefficient_of_eigenassay	SVD_pCMs_drugs	NoPrepr	SVD	5077	D_then_T400-Tx8	N	Kept components	RCT
Drug	Sequential_dox_trs	D_then_T400	Cell_line.Tx8	Plate.99	GPR37	0.85	-0.00632323971104955	pearson	1	Ttest_pvalue	Coefficient_of_eigenassay	SVD_pCMs_drugs	NoPrepr	SVD	10055	D_then_T400-Tx8	N	Kept components	RCT
Drug	Sequential_dox_trs	D_then_T400	Cell_line.Tx8	Plate.99	GPR37L1	0.85	-0.0198757333512454	pearson	1	Ttest_pvalue	Coefficient_of_eigenassay	SVD_pCMs_drugs	NoPrepr	SVD	3455	D_then_T400-Tx8	N	Kept components	RCT
Drug	Sequential_dox_trs	D_then_T400	Cell_line.Tx8	Plate.99	GPR39	0.85	0.0108181598682905	pearson	1	Ttest_pvalue	Coefficient_of_eigenassay	SVD_pCMs_drugs	NoPrepr	SVD	7258	D_then_T400-Tx8	N	Kept components	RCT
Drug	Sequential_dox_trs	D_then_T400	Cell_line.Tx8	Plate.99	GPR50	0.85	-0.00420593224334375	pearson	1	Ttest_pvalue	Coefficient_of_eigenassay	SVD_pCMs_drugs	NoPrepr	SVD	11635	D_then_T400-Tx8	N	Kept components	RCT
Drug	Sequential_dox_trs	D_then_T400	Cell_line.Tx8	Plate.99	GPR52	0.85	-0.0130614386352941	pearson	1	Ttest_pvalue	Coefficient_of_eigenassay	SVD_pCMs_drugs	NoPrepr	SVD	6069	D_then_T400-Tx8	N	Kept components	RCT
Drug	Sequential_dox_trs	D_then_T400	Cell_line.Tx8	Plate.99	GPR61	0.85	-0.0120164520187384	pearson	1	Ttest_pvalue	Coefficient_of_eigenassay	SVD_pCMs_drugs	NoPrepr	SVD	6587	D_then_T400-Tx8	N	Kept components	RCT
Drug	Sequential_dox_trs	D_then_T400	Cell_line.Tx8	Plate.99	GPR62	0.85	-0.00503805125701945	pearson	1	Ttest_pvalue	Coefficient_of_eigenassay	SVD_pCMs_drugs	NoPrepr	SVD	10982	D_then_T400-Tx8	N	Kept components	RCT
Drug	Sequential_dox_trs	D_then_T400	Cell_line.Tx8	Plate.99	GPR63	0.85	-0.013067605690879	pearson	1	Ttest_pvalue	Coefficient_of_eigenassay	SVD_pCMs_drugs	NoPrepr	SVD	6065	D_then_T400-Tx8	N	Kept components	RCT
Drug	Sequential_dox_trs	D_then_T400	Cell_line.Tx8	Plate.99	GPR68	0.85	0.00153039570822241	pearson	1	Ttest_pvalue	Coefficient_of_eigenassay	SVD_pCMs_drugs	NoPrepr	SVD	13802	D_then_T400-Tx8	N	Kept components	RCT
Drug	Sequential_dox_trs	D_then_T400	Cell_line.Tx8	Plate.99	GPR75	0.85	0.0394873957246911	pearson	1	Ttest_pvalue	Coefficient_of_eigenassay	SVD_pCMs_drugs	NoPrepr	SVD	754	D_then_T400-Tx8	N	Kept components	RCT
Drug	Sequential_dox_trs	D_then_T400	Cell_line.Tx8	Plate.99	GPR82	0.85	-0.024983484155373	pearson	1	Ttest_pvalue	Coefficient_of_eigenassay	SVD_pCMs_drugs	NoPrepr	SVD	2315	D_then_T400-Tx8	N	Kept components	RCT
Drug	Sequential_dox_trs	D_then_T400	Cell_line.Tx8	Plate.99	GPR83	0.85	-0.000691831473978339	pearson	1	Ttest_pvalue	Coefficient_of_eigenassay	SVD_pCMs_drugs	NoPrepr	SVD	14617	D_then_T400-Tx8	N	Kept components	RCT
Drug	Sequential_dox_trs	D_then_T400	Cell_line.Tx8	Plate.99	GPR85	0.85	0.0394529286245642	pearson	1	Ttest_pvalue	Coefficient_of_eigenassay	SVD_pCMs_drugs	NoPrepr	SVD	756	D_then_T400-Tx8	N	Kept components	RCT
Drug	Sequential_dox_trs	D_then_T400	Cell_line.Tx8	Plate.99	GPR87	0.85	-0.00137818252850891	pearson	1	Ttest_pvalue	Coefficient_of_eigenassay	SVD_pCMs_drugs	NoPrepr	SVD	13938	D_then_T400-Tx8	N	Kept components	RCT
Drug	Sequential_dox_trs	D_then_T400	Cell_line.Tx8	Plate.99	GPR89A	0.85	-0.0242883934501409	pearson	1	Ttest_pvalue	Coefficient_of_eigenassay	SVD_pCMs_drugs	NoPrepr	SVD	2427	D_then_T400-Tx8	N	Kept components	RCT
Drug	Sequential_dox_trs	D_then_T400	Cell_line.Tx8	Plate.99	GPR89B	0.85	-0.0158407237112709	pearson	1	Ttest_pvalue	Coefficient_of_eigenassay	SVD_pCMs_drugs	NoPrepr	SVD	4850	D_then_T400-Tx8	N	Kept components	RCT
Drug	Sequential_dox_trs	D_then_T400	Cell_line.Tx8	Plate.99	GPRASP1	0.85	0.0115324308282036	pearson	1	Ttest_pvalue	Coefficient_of_eigenassay	SVD_pCMs_drugs	NoPrepr	SVD	6841	D_then_T400-Tx8	N	Kept components	RCT
Drug	Sequential_dox_trs	D_then_T400	Cell_line.Tx8	Plate.99	GPRASP2	0.85	-0.056381388015402	pearson	1	Ttest_pvalue	Coefficient_of_eigenassay	SVD_pCMs_drugs	NoPrepr	SVD	256	D_then_T400-Tx8	N	Kept components	RCT
Drug	Sequential_dox_trs	D_then_T400	Cell_line.Tx8	Plate.99	GPRC5A	0.85	-0.0296863082078872	pearson	1	Ttest_pvalue	Coefficient_of_eigenassay	SVD_pCMs_drugs	NoPrepr	SVD	1599	D_then_T400-Tx8	N	Kept components	RCT
Drug	Sequential_dox_trs	D_then_T400	Cell_line.Tx8	Plate.99	GPRC5B	0.85	-0.0151920427893069	pearson	1	Ttest_pvalue	Coefficient_of_eigenassay	SVD_pCMs_drugs	NoPrepr	SVD	5118	D_then_T400-Tx8	N	Kept components	RCT
Drug	Sequential_dox_trs	D_then_T400	Cell_line.Tx8	Plate.99	GPRC5C	0.85	-0.00243564999408865	pearson	1	Ttest_pvalue	Coefficient_of_eigenassay	SVD_pCMs_drugs	NoPrepr	SVD	13056	D_then_T400-Tx8	N	Kept components	RCT
Drug	Sequential_dox_trs	D_then_T400	Cell_line.Tx8	Plate.99	GPRIN1	0.85	-0.000777347970323308	pearson	1	Ttest_pvalue	Coefficient_of_eigenassay	SVD_pCMs_drugs	NoPrepr	SVD	14539	D_then_T400-Tx8	N	Kept components	RCT
Drug	Sequential_dox_trs	D_then_T400	Cell_line.Tx8	Plate.99	GPRIN2	0.85	0.021549797205575	pearson	1	Ttest_pvalue	Coefficient_of_eigenassay	SVD_pCMs_drugs	NoPrepr	SVD	3033	D_then_T400-Tx8	N	Kept components	RCT
Drug	Sequential_dox_trs	D_then_T400	Cell_line.Tx8	Plate.99	GPRIN3	0.85	0.0232809542301726	pearson	1	Ttest_pvalue	Coefficient_of_eigenassay	SVD_pCMs_drugs	NoPrepr	SVD	2632	D_then_T400-Tx8	N	Kept components	RCT
Drug	Sequential_dox_trs	D_then_T400	Cell_line.Tx8	Plate.99	GPS1	0.85	0.00650360421092222	pearson	1	Ttest_pvalue	Coefficient_of_eigenassay	SVD_pCMs_drugs	NoPrepr	SVD	9927	D_then_T400-Tx8	N	Kept components	RCT
Drug	Sequential_dox_trs	D_then_T400	Cell_line.Tx8	Plate.99	GPS2	0.85	-0.00247448012876411	pearson	1	Ttest_pvalue	Coefficient_of_eigenassay	SVD_pCMs_drugs	NoPrepr	SVD	13022	D_then_T400-Tx8	N	Kept components	RCT
Drug	Sequential_dox_trs	D_then_T400	Cell_line.Tx8	Plate.99	GPSM1	0.85	0.00198143948100986	pearson	1	Ttest_pvalue	Coefficient_of_eigenassay	SVD_pCMs_drugs	NoPrepr	SVD	13400	D_then_T400-Tx8	N	Kept components	RCT
Drug	Sequential_dox_trs	D_then_T400	Cell_line.Tx8	Plate.99	GPSM2	0.85	-0.0267886938986431	pearson	1	Ttest_pvalue	Coefficient_of_eigenassay	SVD_pCMs_drugs	NoPrepr	SVD	2001	D_then_T400-Tx8	N	Kept components	RCT
Drug	Sequential_dox_trs	D_then_T400	Cell_line.Tx8	Plate.99	GPT	0.85	0.00435106525504669	pearson	1	Ttest_pvalue	Coefficient_of_eigenassay	SVD_pCMs_drugs	NoPrepr	SVD	11515	D_then_T400-Tx8	N	Kept components	RCT
Drug	Sequential_dox_trs	D_then_T400	Cell_line.Tx8	Plate.99	GPT2	0.85	-0.0365040747605315	pearson	1	Ttest_pvalue	Coefficient_of_eigenassay	SVD_pCMs_drugs	NoPrepr	SVD	937	D_then_T400-Tx8	N	Kept components	RCT
Drug	Sequential_dox_trs	D_then_T400	Cell_line.Tx8	Plate.99	GPX1	0.85	-0.0179113983042038	pearson	1	Ttest_pvalue	Coefficient_of_eigenassay	SVD_pCMs_drugs	NoPrepr	SVD	4080	D_then_T400-Tx8	N	Kept components	RCT
Drug	Sequential_dox_trs	D_then_T400	Cell_line.Tx8	Plate.99	GPX2	0.85	0.000706597583376815	pearson	1	Ttest_pvalue	Coefficient_of_eigenassay	SVD_pCMs_drugs	NoPrepr	SVD	14606	D_then_T400-Tx8	N	Kept components	RCT
Drug	Sequential_dox_trs	D_then_T400	Cell_line.Tx8	Plate.99	GPX3	0.85	0.0382793276930052	pearson	1	Ttest_pvalue	Coefficient_of_eigenassay	SVD_pCMs_drugs	NoPrepr	SVD	822	D_then_T400-Tx8	N	Kept components	RCT
Drug	Sequential_dox_trs	D_then_T400	Cell_line.Tx8	Plate.99	GPX4	0.85	0.011411979217032	pearson	1	Ttest_pvalue	Coefficient_of_eigenassay	SVD_pCMs_drugs	NoPrepr	SVD	6906	D_then_T400-Tx8	N	Kept components	RCT
Drug	Sequential_dox_trs	D_then_T400	Cell_line.Tx8	Plate.99	GPX7	0.85	0.00496975391117437	pearson	1	Ttest_pvalue	Coefficient_of_eigenassay	SVD_pCMs_drugs	NoPrepr	SVD	11039	D_then_T400-Tx8	N	Kept components	RCT
Drug	Sequential_dox_trs	D_then_T400	Cell_line.Tx8	Plate.99	GPX8	0.85	-0.00147191688305241	pearson	1	Ttest_pvalue	Coefficient_of_eigenassay	SVD_pCMs_drugs	NoPrepr	SVD	13844	D_then_T400-Tx8	N	Kept components	RCT
Drug	Sequential_dox_trs	D_then_T400	Cell_line.Tx8	Plate.99	GRAMD1A	0.85	0.00503856430253391	pearson	1	Ttest_pvalue	Coefficient_of_eigenassay	SVD_pCMs_drugs	NoPrepr	SVD	10981	D_then_T400-Tx8	N	Kept components	RCT
Drug	Sequential_dox_trs	D_then_T400	Cell_line.Tx8	Plate.99	GRAMD1B	0.85	-0.0178032777155666	pearson	1	Ttest_pvalue	Coefficient_of_eigenassay	SVD_pCMs_drugs	NoPrepr	SVD	4123	D_then_T400-Tx8	N	Kept components	RCT
Drug	Sequential_dox_trs	D_then_T400	Cell_line.Tx8	Plate.99	GRAMD1C	0.85	-0.0138283600144358	pearson	1	Ttest_pvalue	Coefficient_of_eigenassay	SVD_pCMs_drugs	NoPrepr	SVD	5726	D_then_T400-Tx8	N	Kept components	RCT
Drug	Sequential_dox_trs	D_then_T400	Cell_line.Tx8	Plate.99	GRAMD2A	0.85	0.000696671402458367	pearson	1	Ttest_pvalue	Coefficient_of_eigenassay	SVD_pCMs_drugs	NoPrepr	SVD	14612	D_then_T400-Tx8	N	Kept components	RCT
Drug	Sequential_dox_trs	D_then_T400	Cell_line.Tx8	Plate.99	GRAMD2B	0.85	0.0222069318653628	pearson	1	Ttest_pvalue	Coefficient_of_eigenassay	SVD_pCMs_drugs	NoPrepr	SVD	2862	D_then_T400-Tx8	N	Kept components	RCT
Drug	Sequential_dox_trs	D_then_T400	Cell_line.Tx8	Plate.99	GRAMD4	0.85	0.0152447097949852	pearson	1	Ttest_pvalue	Coefficient_of_eigenassay	SVD_pCMs_drugs	NoPrepr	SVD	5090	D_then_T400-Tx8	N	Kept components	RCT
Drug	Sequential_dox_trs	D_then_T400	Cell_line.Tx8	Plate.99	GRAP	0.85	0.000185677875718513	pearson	1	Ttest_pvalue	Coefficient_of_eigenassay	SVD_pCMs_drugs	NoPrepr	SVD	15131	D_then_T400-Tx8	N	Kept components	RCT
Drug	Sequential_dox_trs	D_then_T400	Cell_line.Tx8	Plate.99	GRAP2	0.85	0.000750009716695081	pearson	1	Ttest_pvalue	Coefficient_of_eigenassay	SVD_pCMs_drugs	NoPrepr	SVD	14560	D_then_T400-Tx8	N	Kept components	RCT
Drug	Sequential_dox_trs	D_then_T400	Cell_line.Tx8	Plate.99	GRASP	0.85	-0.00875315112612398	pearson	1	Ttest_pvalue	Coefficient_of_eigenassay	SVD_pCMs_drugs	NoPrepr	SVD	8487	D_then_T400-Tx8	N	Kept components	RCT
Drug	Sequential_dox_trs	D_then_T400	Cell_line.Tx8	Plate.99	GRB10	0.85	-0.0258286902725045	pearson	1	Ttest_pvalue	Coefficient_of_eigenassay	SVD_pCMs_drugs	NoPrepr	SVD	2158	D_then_T400-Tx8	N	Kept components	RCT
Drug	Sequential_dox_trs	D_then_T400	Cell_line.Tx8	Plate.99	GRB14	0.85	0.00692365335693508	pearson	1	Ttest_pvalue	Coefficient_of_eigenassay	SVD_pCMs_drugs	NoPrepr	SVD	9662	D_then_T400-Tx8	N	Kept components	RCT
Drug	Sequential_dox_trs	D_then_T400	Cell_line.Tx8	Plate.99	GRB2	0.85	0.00997759308572142	pearson	1	Ttest_pvalue	Coefficient_of_eigenassay	SVD_pCMs_drugs	NoPrepr	SVD	7751	D_then_T400-Tx8	N	Kept components	RCT
Drug	Sequential_dox_trs	D_then_T400	Cell_line.Tx8	Plate.99	GRB7	0.85	0.00197043659156708	pearson	1	Ttest_pvalue	Coefficient_of_eigenassay	SVD_pCMs_drugs	NoPrepr	SVD	13416	D_then_T400-Tx8	N	Kept components	RCT
Drug	Sequential_dox_trs	D_then_T400	Cell_line.Tx8	Plate.99	GREB1	0.85	0.00559435928689049	pearson	1	Ttest_pvalue	Coefficient_of_eigenassay	SVD_pCMs_drugs	NoPrepr	SVD	10563	D_then_T400-Tx8	N	Kept components	RCT
Drug	Sequential_dox_trs	D_then_T400	Cell_line.Tx8	Plate.99	GREB1L	0.85	-0.0121739283171087	pearson	1	Ttest_pvalue	Coefficient_of_eigenassay	SVD_pCMs_drugs	NoPrepr	SVD	6493	D_then_T400-Tx8	N	Kept components	RCT
Drug	Sequential_dox_trs	D_then_T400	Cell_line.Tx8	Plate.99	GREM2	0.85	0.0078887905480819	pearson	1	Ttest_pvalue	Coefficient_of_eigenassay	SVD_pCMs_drugs	NoPrepr	SVD	9050	D_then_T400-Tx8	N	Kept components	RCT
Drug	Sequential_dox_trs	D_then_T400	Cell_line.Tx8	Plate.99	GRHL1	0.85	0.00945185531111746	pearson	1	Ttest_pvalue	Coefficient_of_eigenassay	SVD_pCMs_drugs	NoPrepr	SVD	8046	D_then_T400-Tx8	N	Kept components	RCT
Drug	Sequential_dox_trs	D_then_T400	Cell_line.Tx8	Plate.99	GRHL2	0.85	-0.0143963018641215	pearson	1	Ttest_pvalue	Coefficient_of_eigenassay	SVD_pCMs_drugs	NoPrepr	SVD	5470	D_then_T400-Tx8	N	Kept components	RCT
Drug	Sequential_dox_trs	D_then_T400	Cell_line.Tx8	Plate.99	GRHL3	0.85	0.000368487612318404	pearson	1	Ttest_pvalue	Coefficient_of_eigenassay	SVD_pCMs_drugs	NoPrepr	SVD	14933	D_then_T400-Tx8	N	Kept components	RCT
Drug	Sequential_dox_trs	D_then_T400	Cell_line.Tx8	Plate.99	GRHPR	0.85	-0.00718023661260499	pearson	1	Ttest_pvalue	Coefficient_of_eigenassay	SVD_pCMs_drugs	NoPrepr	SVD	9501	D_then_T400-Tx8	N	Kept components	RCT
Drug	Sequential_dox_trs	D_then_T400	Cell_line.Tx8	Plate.99	GRIA1	0.85	0.0102540427436455	pearson	1	Ttest_pvalue	Coefficient_of_eigenassay	SVD_pCMs_drugs	NoPrepr	SVD	7606	D_then_T400-Tx8	N	Kept components	RCT
Drug	Sequential_dox_trs	D_then_T400	Cell_line.Tx8	Plate.99	GRIA2	0.85	-0.000327566156158952	pearson	1	Ttest_pvalue	Coefficient_of_eigenassay	SVD_pCMs_drugs	NoPrepr	SVD	14987	D_then_T400-Tx8	N	Kept components	RCT
Drug	Sequential_dox_trs	D_then_T400	Cell_line.Tx8	Plate.99	GRIA3	0.85	0.0193240115864494	pearson	1	Ttest_pvalue	Coefficient_of_eigenassay	SVD_pCMs_drugs	NoPrepr	SVD	3621	D_then_T400-Tx8	N	Kept components	RCT
Drug	Sequential_dox_trs	D_then_T400	Cell_line.Tx8	Plate.99	GRIA4	0.85	0.00106120505739962	pearson	1	Ttest_pvalue	Coefficient_of_eigenassay	SVD_pCMs_drugs	NoPrepr	SVD	14239	D_then_T400-Tx8	N	Kept components	RCT
Drug	Sequential_dox_trs	D_then_T400	Cell_line.Tx8	Plate.99	GRID1	0.85	0.00714240860219196	pearson	1	Ttest_pvalue	Coefficient_of_eigenassay	SVD_pCMs_drugs	NoPrepr	SVD	9526	D_then_T400-Tx8	N	Kept components	RCT
Drug	Sequential_dox_trs	D_then_T400	Cell_line.Tx8	Plate.99	GRID2	0.85	-0.017083696530463	pearson	1	Ttest_pvalue	Coefficient_of_eigenassay	SVD_pCMs_drugs	NoPrepr	SVD	4365	D_then_T400-Tx8	N	Kept components	RCT
Drug	Sequential_dox_trs	D_then_T400	Cell_line.Tx8	Plate.99	GRID2IP	0.85	0.0157129950658804	pearson	1	Ttest_pvalue	Coefficient_of_eigenassay	SVD_pCMs_drugs	NoPrepr	SVD	4907	D_then_T400-Tx8	N	Kept components	RCT
Drug	Sequential_dox_trs	D_then_T400	Cell_line.Tx8	Plate.99	GRIFIN	0.85	-0.0159360631807789	pearson	1	Ttest_pvalue	Coefficient_of_eigenassay	SVD_pCMs_drugs	NoPrepr	SVD	4810	D_then_T400-Tx8	N	Kept components	RCT
Drug	Sequential_dox_trs	D_then_T400	Cell_line.Tx8	Plate.99	GRIK1	0.85	0.0276309809584505	pearson	1	Ttest_pvalue	Coefficient_of_eigenassay	SVD_pCMs_drugs	NoPrepr	SVD	1871	D_then_T400-Tx8	N	Kept components	RCT
Drug	Sequential_dox_trs	D_then_T400	Cell_line.Tx8	Plate.99	GRIK2	0.85	-0.0182426706449335	pearson	1	Ttest_pvalue	Coefficient_of_eigenassay	SVD_pCMs_drugs	NoPrepr	SVD	3977	D_then_T400-Tx8	N	Kept components	RCT
Drug	Sequential_dox_trs	D_then_T400	Cell_line.Tx8	Plate.99	GRIK3	0.85	-0.0187879443676067	pearson	1	Ttest_pvalue	Coefficient_of_eigenassay	SVD_pCMs_drugs	NoPrepr	SVD	3786	D_then_T400-Tx8	N	Kept components	RCT
Drug	Sequential_dox_trs	D_then_T400	Cell_line.Tx8	Plate.99	GRIK4	0.85	0.0275576029123945	pearson	1	Ttest_pvalue	Coefficient_of_eigenassay	SVD_pCMs_drugs	NoPrepr	SVD	1886	D_then_T400-Tx8	N	Kept components	RCT
Drug	Sequential_dox_trs	D_then_T400	Cell_line.Tx8	Plate.99	GRIK5	0.85	-0.0435616380485045	pearson	1	Ttest_pvalue	Coefficient_of_eigenassay	SVD_pCMs_drugs	NoPrepr	SVD	552	D_then_T400-Tx8	N	Kept components	RCT
Drug	Sequential_dox_trs	D_then_T400	Cell_line.Tx8	Plate.99	GRIN1	0.85	0.000425082900113927	pearson	1	Ttest_pvalue	Coefficient_of_eigenassay	SVD_pCMs_drugs	NoPrepr	SVD	14876	D_then_T400-Tx8	N	Kept components	RCT
Drug	Sequential_dox_trs	D_then_T400	Cell_line.Tx8	Plate.99	GRIN2A	0.85	-0.0357782148010595	pearson	1	Ttest_pvalue	Coefficient_of_eigenassay	SVD_pCMs_drugs	NoPrepr	SVD	989	D_then_T400-Tx8	N	Kept components	RCT
Drug	Sequential_dox_trs	D_then_T400	Cell_line.Tx8	Plate.99	GRIN2B	0.85	-0.0610409612527364	pearson	1	Ttest_pvalue	Coefficient_of_eigenassay	SVD_pCMs_drugs	NoPrepr	SVD	208	D_then_T400-Tx8	N	Kept components	RCT
Drug	Sequential_dox_trs	D_then_T400	Cell_line.Tx8	Plate.99	GRIN2C	0.85	0.0127390653538361	pearson	1	Ttest_pvalue	Coefficient_of_eigenassay	SVD_pCMs_drugs	NoPrepr	SVD	6230	D_then_T400-Tx8	N	Kept components	RCT
Drug	Sequential_dox_trs	D_then_T400	Cell_line.Tx8	Plate.99	GRIN2D	0.85	0.0534488612006086	pearson	1	Ttest_pvalue	Coefficient_of_eigenassay	SVD_pCMs_drugs	NoPrepr	SVD	299	D_then_T400-Tx8	N	Kept components	RCT
Drug	Sequential_dox_trs	D_then_T400	Cell_line.Tx8	Plate.99	GRIN3A	0.85	0.0323076898516851	pearson	1	Ttest_pvalue	Coefficient_of_eigenassay	SVD_pCMs_drugs	NoPrepr	SVD	1278	D_then_T400-Tx8	N	Kept components	RCT
Drug	Sequential_dox_trs	D_then_T400	Cell_line.Tx8	Plate.99	GRIN3B	0.85	0.00967638157541852	pearson	1	Ttest_pvalue	Coefficient_of_eigenassay	SVD_pCMs_drugs	NoPrepr	SVD	7928	D_then_T400-Tx8	N	Kept components	RCT
Drug	Sequential_dox_trs	D_then_T400	Cell_line.Tx8	Plate.99	GRINA	0.85	-0.0001473168596932	pearson	1	Ttest_pvalue	Coefficient_of_eigenassay	SVD_pCMs_drugs	NoPrepr	SVD	15162	D_then_T400-Tx8	N	Kept components	RCT
Drug	Sequential_dox_trs	D_then_T400	Cell_line.Tx8	Plate.99	GRIP1	0.85	0.0742616571829148	pearson	1	Ttest_pvalue	Coefficient_of_eigenassay	SVD_pCMs_drugs	NoPrepr	SVD	113	D_then_T400-Tx8	N	Kept components	RCT
Drug	Sequential_dox_trs	D_then_T400	Cell_line.Tx8	Plate.99	GRIP2	0.85	0.011269571503791	pearson	1	Ttest_pvalue	Coefficient_of_eigenassay	SVD_pCMs_drugs	NoPrepr	SVD	6990	D_then_T400-Tx8	N	Kept components	RCT
Drug	Sequential_dox_trs	D_then_T400	Cell_line.Tx8	Plate.99	GRIPAP1	0.85	0.013750080364023	pearson	1	Ttest_pvalue	Coefficient_of_eigenassay	SVD_pCMs_drugs	NoPrepr	SVD	5758	D_then_T400-Tx8	N	Kept components	RCT
Drug	Sequential_dox_trs	D_then_T400	Cell_line.Tx8	Plate.99	GRK1	0.85	0.00977151985762019	pearson	1	Ttest_pvalue	Coefficient_of_eigenassay	SVD_pCMs_drugs	NoPrepr	SVD	7874	D_then_T400-Tx8	N	Kept components	RCT
Drug	Sequential_dox_trs	D_then_T400	Cell_line.Tx8	Plate.99	GRK2	0.85	-0.0125276839062025	pearson	1	Ttest_pvalue	Coefficient_of_eigenassay	SVD_pCMs_drugs	NoPrepr	SVD	6328	D_then_T400-Tx8	N	Kept components	RCT
Drug	Sequential_dox_trs	D_then_T400	Cell_line.Tx8	Plate.99	GRK3	0.85	0.00651211038591187	pearson	1	Ttest_pvalue	Coefficient_of_eigenassay	SVD_pCMs_drugs	NoPrepr	SVD	9920	D_then_T400-Tx8	N	Kept components	RCT
Drug	Sequential_dox_trs	D_then_T400	Cell_line.Tx8	Plate.99	GRK4	0.85	0.000373426589593684	pearson	1	Ttest_pvalue	Coefficient_of_eigenassay	SVD_pCMs_drugs	NoPrepr	SVD	14925	D_then_T400-Tx8	N	Kept components	RCT
Drug	Sequential_dox_trs	D_then_T400	Cell_line.Tx8	Plate.99	GRK5	0.85	0.0103161312575861	pearson	1	Ttest_pvalue	Coefficient_of_eigenassay	SVD_pCMs_drugs	NoPrepr	SVD	7567	D_then_T400-Tx8	N	Kept components	RCT
Drug	Sequential_dox_trs	D_then_T400	Cell_line.Tx8	Plate.99	GRK6	0.85	0.00111187044352787	pearson	1	Ttest_pvalue	Coefficient_of_eigenassay	SVD_pCMs_drugs	NoPrepr	SVD	14185	D_then_T400-Tx8	N	Kept components	RCT
Drug	Sequential_dox_trs	D_then_T400	Cell_line.Tx8	Plate.99	GRK7	0.85	-0.00325259059380821	pearson	1	Ttest_pvalue	Coefficient_of_eigenassay	SVD_pCMs_drugs	NoPrepr	SVD	12405	D_then_T400-Tx8	N	Kept components	RCT
Drug	Sequential_dox_trs	D_then_T400	Cell_line.Tx8	Plate.99	GRM1	0.85	-0.00461128488962475	pearson	1	Ttest_pvalue	Coefficient_of_eigenassay	SVD_pCMs_drugs	NoPrepr	SVD	11324	D_then_T400-Tx8	N	Kept components	RCT
Drug	Sequential_dox_trs	D_then_T400	Cell_line.Tx8	Plate.99	GRM2	0.85	-0.0324363781948666	pearson	1	Ttest_pvalue	Coefficient_of_eigenassay	SVD_pCMs_drugs	NoPrepr	SVD	1265	D_then_T400-Tx8	N	Kept components	RCT
Drug	Sequential_dox_trs	D_then_T400	Cell_line.Tx8	Plate.99	GRM3	0.85	0.0137623744496498	pearson	1	Ttest_pvalue	Coefficient_of_eigenassay	SVD_pCMs_drugs	NoPrepr	SVD	5752	D_then_T400-Tx8	N	Kept components	RCT
Drug	Sequential_dox_trs	D_then_T400	Cell_line.Tx8	Plate.99	GRM4	0.85	-1.17328242519118e-06	pearson	1	Ttest_pvalue	Coefficient_of_eigenassay	SVD_pCMs_drugs	NoPrepr	SVD	15316	D_then_T400-Tx8	N	Kept components	RCT
Drug	Sequential_dox_trs	D_then_T400	Cell_line.Tx8	Plate.99	GRM6	0.85	0.00916038301124857	pearson	1	Ttest_pvalue	Coefficient_of_eigenassay	SVD_pCMs_drugs	NoPrepr	SVD	8242	D_then_T400-Tx8	N	Kept components	RCT
Drug	Sequential_dox_trs	D_then_T400	Cell_line.Tx8	Plate.99	GRM8	0.85	-0.0157086542929689	pearson	1	Ttest_pvalue	Coefficient_of_eigenassay	SVD_pCMs_drugs	NoPrepr	SVD	4909	D_then_T400-Tx8	N	Kept components	RCT
Drug	Sequential_dox_trs	D_then_T400	Cell_line.Tx8	Plate.99	GRN	0.85	-0.0102171620633377	pearson	1	Ttest_pvalue	Coefficient_of_eigenassay	SVD_pCMs_drugs	NoPrepr	SVD	7636	D_then_T400-Tx8	N	Kept components	RCT
Drug	Sequential_dox_trs	D_then_T400	Cell_line.Tx8	Plate.99	GRPEL1	0.85	-0.00415480085115344	pearson	1	Ttest_pvalue	Coefficient_of_eigenassay	SVD_pCMs_drugs	NoPrepr	SVD	11680	D_then_T400-Tx8	N	Kept components	RCT
Drug	Sequential_dox_trs	D_then_T400	Cell_line.Tx8	Plate.99	GRPEL2	0.85	-0.0238123372875871	pearson	1	Ttest_pvalue	Coefficient_of_eigenassay	SVD_pCMs_drugs	NoPrepr	SVD	2522	D_then_T400-Tx8	N	Kept components	RCT
Drug	Sequential_dox_trs	D_then_T400	Cell_line.Tx8	Plate.99	GRSF1	0.85	-0.00163529248324861	pearson	1	Ttest_pvalue	Coefficient_of_eigenassay	SVD_pCMs_drugs	NoPrepr	SVD	13714	D_then_T400-Tx8	N	Kept components	RCT
Drug	Sequential_dox_trs	D_then_T400	Cell_line.Tx8	Plate.99	GRTP1	0.85	0.0014043700556949	pearson	1	Ttest_pvalue	Coefficient_of_eigenassay	SVD_pCMs_drugs	NoPrepr	SVD	13912	D_then_T400-Tx8	N	Kept components	RCT
Drug	Sequential_dox_trs	D_then_T400	Cell_line.Tx8	Plate.99	GRWD1	0.85	-0.00369524009248946	pearson	1	Ttest_pvalue	Coefficient_of_eigenassay	SVD_pCMs_drugs	NoPrepr	SVD	12047	D_then_T400-Tx8	N	Kept components	RCT
Drug	Sequential_dox_trs	D_then_T400	Cell_line.Tx8	Plate.99	GSAP	0.85	-0.00609632278359202	pearson	1	Ttest_pvalue	Coefficient_of_eigenassay	SVD_pCMs_drugs	NoPrepr	SVD	10211	D_then_T400-Tx8	N	Kept components	RCT
Drug	Sequential_dox_trs	D_then_T400	Cell_line.Tx8	Plate.99	GSDMB	0.85	0.015857961760297	pearson	1	Ttest_pvalue	Coefficient_of_eigenassay	SVD_pCMs_drugs	NoPrepr	SVD	4842	D_then_T400-Tx8	N	Kept components	RCT
Drug	Sequential_dox_trs	D_then_T400	Cell_line.Tx8	Plate.99	GSDME	0.85	0.0251031077692436	pearson	1	Ttest_pvalue	Coefficient_of_eigenassay	SVD_pCMs_drugs	NoPrepr	SVD	2286	D_then_T400-Tx8	N	Kept components	RCT
Drug	Sequential_dox_trs	D_then_T400	Cell_line.Tx8	Plate.99	GSE1	0.85	0.0129239597287113	pearson	1	Ttest_pvalue	Coefficient_of_eigenassay	SVD_pCMs_drugs	NoPrepr	SVD	6132	D_then_T400-Tx8	N	Kept components	RCT
Drug	Sequential_dox_trs	D_then_T400	Cell_line.Tx8	Plate.99	GSG1	0.85	-0.0136729239566247	pearson	1	Ttest_pvalue	Coefficient_of_eigenassay	SVD_pCMs_drugs	NoPrepr	SVD	5789	D_then_T400-Tx8	N	Kept components	RCT
Drug	Sequential_dox_trs	D_then_T400	Cell_line.Tx8	Plate.99	GSG1L	0.85	-0.00301479698666507	pearson	1	Ttest_pvalue	Coefficient_of_eigenassay	SVD_pCMs_drugs	NoPrepr	SVD	12592	D_then_T400-Tx8	N	Kept components	RCT
Drug	Sequential_dox_trs	D_then_T400	Cell_line.Tx8	Plate.99	GSK3A	0.85	-0.00974355633913854	pearson	1	Ttest_pvalue	Coefficient_of_eigenassay	SVD_pCMs_drugs	NoPrepr	SVD	7888	D_then_T400-Tx8	N	Kept components	RCT
Drug	Sequential_dox_trs	D_then_T400	Cell_line.Tx8	Plate.99	GSK3B	0.85	-0.000425282006419533	pearson	1	Ttest_pvalue	Coefficient_of_eigenassay	SVD_pCMs_drugs	NoPrepr	SVD	14875	D_then_T400-Tx8	N	Kept components	RCT
Drug	Sequential_dox_trs	D_then_T400	Cell_line.Tx8	Plate.99	GSKIP	0.85	0.00830005116462258	pearson	1	Ttest_pvalue	Coefficient_of_eigenassay	SVD_pCMs_drugs	NoPrepr	SVD	8796	D_then_T400-Tx8	N	Kept components	RCT
Drug	Sequential_dox_trs	D_then_T400	Cell_line.Tx8	Plate.99	GSN	0.85	-0.00493066366164366	pearson	1	Ttest_pvalue	Coefficient_of_eigenassay	SVD_pCMs_drugs	NoPrepr	SVD	11067	D_then_T400-Tx8	N	Kept components	RCT
Drug	Sequential_dox_trs	D_then_T400	Cell_line.Tx8	Plate.99	GSPT1	0.85	0.00879699841446215	pearson	1	Ttest_pvalue	Coefficient_of_eigenassay	SVD_pCMs_drugs	NoPrepr	SVD	8455	D_then_T400-Tx8	N	Kept components	RCT
Drug	Sequential_dox_trs	D_then_T400	Cell_line.Tx8	Plate.99	GSPT2	0.85	0.0164212264896826	pearson	1	Ttest_pvalue	Coefficient_of_eigenassay	SVD_pCMs_drugs	NoPrepr	SVD	4611	D_then_T400-Tx8	N	Kept components	RCT
Drug	Sequential_dox_trs	D_then_T400	Cell_line.Tx8	Plate.99	GSR	0.85	0.01890522148181	pearson	1	Ttest_pvalue	Coefficient_of_eigenassay	SVD_pCMs_drugs	NoPrepr	SVD	3745	D_then_T400-Tx8	N	Kept components	RCT
Drug	Sequential_dox_trs	D_then_T400	Cell_line.Tx8	Plate.99	GSS	0.85	0.00833821984894494	pearson	1	Ttest_pvalue	Coefficient_of_eigenassay	SVD_pCMs_drugs	NoPrepr	SVD	8764	D_then_T400-Tx8	N	Kept components	RCT
Drug	Sequential_dox_trs	D_then_T400	Cell_line.Tx8	Plate.99	GSTA4	0.85	0.0158878836586629	pearson	1	Ttest_pvalue	Coefficient_of_eigenassay	SVD_pCMs_drugs	NoPrepr	SVD	4827	D_then_T400-Tx8	N	Kept components	RCT
Drug	Sequential_dox_trs	D_then_T400	Cell_line.Tx8	Plate.99	GSTCD	0.85	-0.00999462165185053	pearson	1	Ttest_pvalue	Coefficient_of_eigenassay	SVD_pCMs_drugs	NoPrepr	SVD	7743	D_then_T400-Tx8	N	Kept components	RCT
Drug	Sequential_dox_trs	D_then_T400	Cell_line.Tx8	Plate.99	GSTK1	0.85	-0.00889206783256877	pearson	1	Ttest_pvalue	Coefficient_of_eigenassay	SVD_pCMs_drugs	NoPrepr	SVD	8409	D_then_T400-Tx8	N	Kept components	RCT
Drug	Sequential_dox_trs	D_then_T400	Cell_line.Tx8	Plate.99	GSTM1	0.85	0.000563829035635948	pearson	1	Ttest_pvalue	Coefficient_of_eigenassay	SVD_pCMs_drugs	NoPrepr	SVD	14741	D_then_T400-Tx8	N	Kept components	RCT
Drug	Sequential_dox_trs	D_then_T400	Cell_line.Tx8	Plate.99	GSTM2	0.85	-0.0106673563314491	pearson	1	Ttest_pvalue	Coefficient_of_eigenassay	SVD_pCMs_drugs	NoPrepr	SVD	7333	D_then_T400-Tx8	N	Kept components	RCT
Drug	Sequential_dox_trs	D_then_T400	Cell_line.Tx8	Plate.99	GSTM3	0.85	-0.00888736500921958	pearson	1	Ttest_pvalue	Coefficient_of_eigenassay	SVD_pCMs_drugs	NoPrepr	SVD	8413	D_then_T400-Tx8	N	Kept components	RCT
Drug	Sequential_dox_trs	D_then_T400	Cell_line.Tx8	Plate.99	GSTM4	0.85	-0.00470814669169773	pearson	1	Ttest_pvalue	Coefficient_of_eigenassay	SVD_pCMs_drugs	NoPrepr	SVD	11259	D_then_T400-Tx8	N	Kept components	RCT
Drug	Sequential_dox_trs	D_then_T400	Cell_line.Tx8	Plate.99	GSTO1	0.85	0.00526996939607909	pearson	1	Ttest_pvalue	Coefficient_of_eigenassay	SVD_pCMs_drugs	NoPrepr	SVD	10804	D_then_T400-Tx8	N	Kept components	RCT
Drug	Sequential_dox_trs	D_then_T400	Cell_line.Tx8	Plate.99	GSTO2	0.85	0.0430906747669285	pearson	1	Ttest_pvalue	Coefficient_of_eigenassay	SVD_pCMs_drugs	NoPrepr	SVD	576	D_then_T400-Tx8	N	Kept components	RCT
Drug	Sequential_dox_trs	D_then_T400	Cell_line.Tx8	Plate.99	GSTP1	0.85	-0.0105258901855888	pearson	1	Ttest_pvalue	Coefficient_of_eigenassay	SVD_pCMs_drugs	NoPrepr	SVD	7433	D_then_T400-Tx8	N	Kept components	RCT
Drug	Sequential_dox_trs	D_then_T400	Cell_line.Tx8	Plate.99	GSTT1	0.85	-0.00478232926898515	pearson	1	Ttest_pvalue	Coefficient_of_eigenassay	SVD_pCMs_drugs	NoPrepr	SVD	11195	D_then_T400-Tx8	N	Kept components	RCT
Drug	Sequential_dox_trs	D_then_T400	Cell_line.Tx8	Plate.99	GSTZ1	0.85	0.00369581398535525	pearson	1	Ttest_pvalue	Coefficient_of_eigenassay	SVD_pCMs_drugs	NoPrepr	SVD	12046	D_then_T400-Tx8	N	Kept components	RCT
Drug	Sequential_dox_trs	D_then_T400	Cell_line.Tx8	Plate.99	GTDC1	0.85	-0.00932453760032795	pearson	1	Ttest_pvalue	Coefficient_of_eigenassay	SVD_pCMs_drugs	NoPrepr	SVD	8132	D_then_T400-Tx8	N	Kept components	RCT
Drug	Sequential_dox_trs	D_then_T400	Cell_line.Tx8	Plate.99	GTF2A1	0.85	-0.00104900357232719	pearson	1	Ttest_pvalue	Coefficient_of_eigenassay	SVD_pCMs_drugs	NoPrepr	SVD	14248	D_then_T400-Tx8	N	Kept components	RCT
Drug	Sequential_dox_trs	D_then_T400	Cell_line.Tx8	Plate.99	GTF2A2	0.85	-0.00239427310908073	pearson	1	Ttest_pvalue	Coefficient_of_eigenassay	SVD_pCMs_drugs	NoPrepr	SVD	13089	D_then_T400-Tx8	N	Kept components	RCT
Drug	Sequential_dox_trs	D_then_T400	Cell_line.Tx8	Plate.99	GTF2B	0.85	0.0117645836105394	pearson	1	Ttest_pvalue	Coefficient_of_eigenassay	SVD_pCMs_drugs	NoPrepr	SVD	6720	D_then_T400-Tx8	N	Kept components	RCT
Drug	Sequential_dox_trs	D_then_T400	Cell_line.Tx8	Plate.99	GTF2E1	0.85	-0.0170307515086484	pearson	1	Ttest_pvalue	Coefficient_of_eigenassay	SVD_pCMs_drugs	NoPrepr	SVD	4376	D_then_T400-Tx8	N	Kept components	RCT
Drug	Sequential_dox_trs	D_then_T400	Cell_line.Tx8	Plate.99	GTF2E2	0.85	0.0130535365222011	pearson	1	Ttest_pvalue	Coefficient_of_eigenassay	SVD_pCMs_drugs	NoPrepr	SVD	6076	D_then_T400-Tx8	N	Kept components	RCT
Drug	Sequential_dox_trs	D_then_T400	Cell_line.Tx8	Plate.99	GTF2F1	0.85	0.00398774085798448	pearson	1	Ttest_pvalue	Coefficient_of_eigenassay	SVD_pCMs_drugs	NoPrepr	SVD	11843	D_then_T400-Tx8	N	Kept components	RCT
Drug	Sequential_dox_trs	D_then_T400	Cell_line.Tx8	Plate.99	GTF2F2	0.85	0.00807605636747761	pearson	1	Ttest_pvalue	Coefficient_of_eigenassay	SVD_pCMs_drugs	NoPrepr	SVD	8927	D_then_T400-Tx8	N	Kept components	RCT
Drug	Sequential_dox_trs	D_then_T400	Cell_line.Tx8	Plate.99	GTF2H1	0.85	-0.00586269814442369	pearson	1	Ttest_pvalue	Coefficient_of_eigenassay	SVD_pCMs_drugs	NoPrepr	SVD	10364	D_then_T400-Tx8	N	Kept components	RCT
Drug	Sequential_dox_trs	D_then_T400	Cell_line.Tx8	Plate.99	GTF2H2	0.85	0.012776992705007	pearson	1	Ttest_pvalue	Coefficient_of_eigenassay	SVD_pCMs_drugs	NoPrepr	SVD	6205	D_then_T400-Tx8	N	Kept components	RCT
Drug	Sequential_dox_trs	D_then_T400	Cell_line.Tx8	Plate.99	GTF2H2C_2	0.85	0.0060489603259721	pearson	1	Ttest_pvalue	Coefficient_of_eigenassay	SVD_pCMs_drugs	NoPrepr	SVD	10249	D_then_T400-Tx8	N	Kept components	RCT
Drug	Sequential_dox_trs	D_then_T400	Cell_line.Tx8	Plate.99	GTF2H3	0.85	0.0198793033700316	pearson	1	Ttest_pvalue	Coefficient_of_eigenassay	SVD_pCMs_drugs	NoPrepr	SVD	3454	D_then_T400-Tx8	N	Kept components	RCT
Drug	Sequential_dox_trs	D_then_T400	Cell_line.Tx8	Plate.99	GTF2H5	0.85	0.0160202546226829	pearson	1	Ttest_pvalue	Coefficient_of_eigenassay	SVD_pCMs_drugs	NoPrepr	SVD	4777	D_then_T400-Tx8	N	Kept components	RCT
Drug	Sequential_dox_trs	D_then_T400	Cell_line.Tx8	Plate.99	GTF2I	0.85	0.0482955280724999	pearson	1	Ttest_pvalue	Coefficient_of_eigenassay	SVD_pCMs_drugs	NoPrepr	SVD	406	D_then_T400-Tx8	N	Kept components	RCT
Drug	Sequential_dox_trs	D_then_T400	Cell_line.Tx8	Plate.99	GTF2IRD1	0.85	0.00258280288995835	pearson	1	Ttest_pvalue	Coefficient_of_eigenassay	SVD_pCMs_drugs	NoPrepr	SVD	12937	D_then_T400-Tx8	N	Kept components	RCT
Drug	Sequential_dox_trs	D_then_T400	Cell_line.Tx8	Plate.99	GTF2IRD2	0.85	-0.00526281540090372	pearson	1	Ttest_pvalue	Coefficient_of_eigenassay	SVD_pCMs_drugs	NoPrepr	SVD	10814	D_then_T400-Tx8	N	Kept components	RCT
Drug	Sequential_dox_trs	D_then_T400	Cell_line.Tx8	Plate.99	GTF2IRD2B	0.85	0.00268598787004601	pearson	1	Ttest_pvalue	Coefficient_of_eigenassay	SVD_pCMs_drugs	NoPrepr	SVD	12850	D_then_T400-Tx8	N	Kept components	RCT
Drug	Sequential_dox_trs	D_then_T400	Cell_line.Tx8	Plate.99	GTF3A	0.85	-0.00287546284090163	pearson	1	Ttest_pvalue	Coefficient_of_eigenassay	SVD_pCMs_drugs	NoPrepr	SVD	12700	D_then_T400-Tx8	N	Kept components	RCT
Drug	Sequential_dox_trs	D_then_T400	Cell_line.Tx8	Plate.99	GTF3C1	0.85	0.0110153109160761	pearson	1	Ttest_pvalue	Coefficient_of_eigenassay	SVD_pCMs_drugs	NoPrepr	SVD	7145	D_then_T400-Tx8	N	Kept components	RCT
Drug	Sequential_dox_trs	D_then_T400	Cell_line.Tx8	Plate.99	GTF3C2	0.85	-0.00476550918949233	pearson	1	Ttest_pvalue	Coefficient_of_eigenassay	SVD_pCMs_drugs	NoPrepr	SVD	11210	D_then_T400-Tx8	N	Kept components	RCT
Drug	Sequential_dox_trs	D_then_T400	Cell_line.Tx8	Plate.99	GTF3C3	0.85	-0.024045211264541	pearson	1	Ttest_pvalue	Coefficient_of_eigenassay	SVD_pCMs_drugs	NoPrepr	SVD	2473	D_then_T400-Tx8	N	Kept components	RCT
Drug	Sequential_dox_trs	D_then_T400	Cell_line.Tx8	Plate.99	GTF3C4	0.85	0.0129154791067488	pearson	1	Ttest_pvalue	Coefficient_of_eigenassay	SVD_pCMs_drugs	NoPrepr	SVD	6136	D_then_T400-Tx8	N	Kept components	RCT
Drug	Sequential_dox_trs	D_then_T400	Cell_line.Tx8	Plate.99	GTF3C5	0.85	0.00194864465397981	pearson	1	Ttest_pvalue	Coefficient_of_eigenassay	SVD_pCMs_drugs	NoPrepr	SVD	13433	D_then_T400-Tx8	N	Kept components	RCT
Drug	Sequential_dox_trs	D_then_T400	Cell_line.Tx8	Plate.99	GTF3C6	0.85	0.00599739262239806	pearson	1	Ttest_pvalue	Coefficient_of_eigenassay	SVD_pCMs_drugs	NoPrepr	SVD	10282	D_then_T400-Tx8	N	Kept components	RCT
Drug	Sequential_dox_trs	D_then_T400	Cell_line.Tx8	Plate.99	GTPBP1	0.85	-0.00158738062320693	pearson	1	Ttest_pvalue	Coefficient_of_eigenassay	SVD_pCMs_drugs	NoPrepr	SVD	13754	D_then_T400-Tx8	N	Kept components	RCT
Drug	Sequential_dox_trs	D_then_T400	Cell_line.Tx8	Plate.99	GTPBP10	0.85	0.00752919134834673	pearson	1	Ttest_pvalue	Coefficient_of_eigenassay	SVD_pCMs_drugs	NoPrepr	SVD	9284	D_then_T400-Tx8	N	Kept components	RCT
Drug	Sequential_dox_trs	D_then_T400	Cell_line.Tx8	Plate.99	GTPBP2	0.85	-0.0461135263970065	pearson	1	Ttest_pvalue	Coefficient_of_eigenassay	SVD_pCMs_drugs	NoPrepr	SVD	469	D_then_T400-Tx8	N	Kept components	RCT
Drug	Sequential_dox_trs	D_then_T400	Cell_line.Tx8	Plate.99	GTPBP3	0.85	-0.0118531154955779	pearson	1	Ttest_pvalue	Coefficient_of_eigenassay	SVD_pCMs_drugs	NoPrepr	SVD	6670	D_then_T400-Tx8	N	Kept components	RCT
Drug	Sequential_dox_trs	D_then_T400	Cell_line.Tx8	Plate.99	GTPBP4	0.85	0.00162505646129071	pearson	1	Ttest_pvalue	Coefficient_of_eigenassay	SVD_pCMs_drugs	NoPrepr	SVD	13722	D_then_T400-Tx8	N	Kept components	RCT
Drug	Sequential_dox_trs	D_then_T400	Cell_line.Tx8	Plate.99	GTPBP8	0.85	0.00358760995868476	pearson	1	Ttest_pvalue	Coefficient_of_eigenassay	SVD_pCMs_drugs	NoPrepr	SVD	12133	D_then_T400-Tx8	N	Kept components	RCT
Drug	Sequential_dox_trs	D_then_T400	Cell_line.Tx8	Plate.99	GTSE1	0.85	-0.0105336780884216	pearson	1	Ttest_pvalue	Coefficient_of_eigenassay	SVD_pCMs_drugs	NoPrepr	SVD	7428	D_then_T400-Tx8	N	Kept components	RCT
Drug	Sequential_dox_trs	D_then_T400	Cell_line.Tx8	Plate.99	GUCA1A	0.85	0.0215638090744214	pearson	1	Ttest_pvalue	Coefficient_of_eigenassay	SVD_pCMs_drugs	NoPrepr	SVD	3031	D_then_T400-Tx8	N	Kept components	RCT
Drug	Sequential_dox_trs	D_then_T400	Cell_line.Tx8	Plate.99	GUCA1B	0.85	0.00810583516520698	pearson	1	Ttest_pvalue	Coefficient_of_eigenassay	SVD_pCMs_drugs	NoPrepr	SVD	8907	D_then_T400-Tx8	N	Kept components	RCT
Drug	Sequential_dox_trs	D_then_T400	Cell_line.Tx8	Plate.99	GUCD1	0.85	0.00108028323622694	pearson	1	Ttest_pvalue	Coefficient_of_eigenassay	SVD_pCMs_drugs	NoPrepr	SVD	14214	D_then_T400-Tx8	N	Kept components	RCT
Drug	Sequential_dox_trs	D_then_T400	Cell_line.Tx8	Plate.99	GUCY1A1	0.85	0.00541437631880891	pearson	1	Ttest_pvalue	Coefficient_of_eigenassay	SVD_pCMs_drugs	NoPrepr	SVD	10703	D_then_T400-Tx8	N	Kept components	RCT
Drug	Sequential_dox_trs	D_then_T400	Cell_line.Tx8	Plate.99	GUCY1A2	0.85	-0.026130045160044	pearson	1	Ttest_pvalue	Coefficient_of_eigenassay	SVD_pCMs_drugs	NoPrepr	SVD	2117	D_then_T400-Tx8	N	Kept components	RCT
Drug	Sequential_dox_trs	D_then_T400	Cell_line.Tx8	Plate.99	GUCY1B1	0.85	0.0154443841553396	pearson	1	Ttest_pvalue	Coefficient_of_eigenassay	SVD_pCMs_drugs	NoPrepr	SVD	5022	D_then_T400-Tx8	N	Kept components	RCT
Drug	Sequential_dox_trs	D_then_T400	Cell_line.Tx8	Plate.99	GUCY2C	0.85	-0.000981038181179405	pearson	1	Ttest_pvalue	Coefficient_of_eigenassay	SVD_pCMs_drugs	NoPrepr	SVD	14321	D_then_T400-Tx8	N	Kept components	RCT
Drug	Sequential_dox_trs	D_then_T400	Cell_line.Tx8	Plate.99	GUF1	0.85	0.0241644944847754	pearson	1	Ttest_pvalue	Coefficient_of_eigenassay	SVD_pCMs_drugs	NoPrepr	SVD	2450	D_then_T400-Tx8	N	Kept components	RCT
Drug	Sequential_dox_trs	D_then_T400	Cell_line.Tx8	Plate.99	GUK1	0.85	0.00150638334920627	pearson	1	Ttest_pvalue	Coefficient_of_eigenassay	SVD_pCMs_drugs	NoPrepr	SVD	13820	D_then_T400-Tx8	N	Kept components	RCT
Drug	Sequential_dox_trs	D_then_T400	Cell_line.Tx8	Plate.99	GULP1	0.85	0.00417903119402037	pearson	1	Ttest_pvalue	Coefficient_of_eigenassay	SVD_pCMs_drugs	NoPrepr	SVD	11662	D_then_T400-Tx8	N	Kept components	RCT
Drug	Sequential_dox_trs	D_then_T400	Cell_line.Tx8	Plate.99	GUSB	0.85	-0.00632421823417121	pearson	1	Ttest_pvalue	Coefficient_of_eigenassay	SVD_pCMs_drugs	NoPrepr	SVD	10054	D_then_T400-Tx8	N	Kept components	RCT
Drug	Sequential_dox_trs	D_then_T400	Cell_line.Tx8	Plate.99	GXYLT1	0.85	-0.0170071193118666	pearson	1	Ttest_pvalue	Coefficient_of_eigenassay	SVD_pCMs_drugs	NoPrepr	SVD	4385	D_then_T400-Tx8	N	Kept components	RCT
Drug	Sequential_dox_trs	D_then_T400	Cell_line.Tx8	Plate.99	GXYLT2	0.85	0.0409021758549678	pearson	1	Ttest_pvalue	Coefficient_of_eigenassay	SVD_pCMs_drugs	NoPrepr	SVD	679	D_then_T400-Tx8	N	Kept components	RCT
Drug	Sequential_dox_trs	D_then_T400	Cell_line.Tx8	Plate.99	GYG1	0.85	0.0145697336156098	pearson	1	Ttest_pvalue	Coefficient_of_eigenassay	SVD_pCMs_drugs	NoPrepr	SVD	5395	D_then_T400-Tx8	N	Kept components	RCT
Drug	Sequential_dox_trs	D_then_T400	Cell_line.Tx8	Plate.99	GYG2	0.85	-0.0305853769634995	pearson	1	Ttest_pvalue	Coefficient_of_eigenassay	SVD_pCMs_drugs	NoPrepr	SVD	1488	D_then_T400-Tx8	N	Kept components	RCT
Drug	Sequential_dox_trs	D_then_T400	Cell_line.Tx8	Plate.99	GYPC	0.85	-0.0155417971339456	pearson	1	Ttest_pvalue	Coefficient_of_eigenassay	SVD_pCMs_drugs	NoPrepr	SVD	4986	D_then_T400-Tx8	N	Kept components	RCT
Drug	Sequential_dox_trs	D_then_T400	Cell_line.Tx8	Plate.99	GYPE	0.85	-0.00182026637829737	pearson	1	Ttest_pvalue	Coefficient_of_eigenassay	SVD_pCMs_drugs	NoPrepr	SVD	13540	D_then_T400-Tx8	N	Kept components	RCT
Drug	Sequential_dox_trs	D_then_T400	Cell_line.Tx8	Plate.99	GYS1	0.85	-0.00288277301807702	pearson	1	Ttest_pvalue	Coefficient_of_eigenassay	SVD_pCMs_drugs	NoPrepr	SVD	12694	D_then_T400-Tx8	N	Kept components	RCT
Drug	Sequential_dox_trs	D_then_T400	Cell_line.Tx8	Plate.99	GYS2	0.85	0.00054300259547725	pearson	1	Ttest_pvalue	Coefficient_of_eigenassay	SVD_pCMs_drugs	NoPrepr	SVD	14761	D_then_T400-Tx8	N	Kept components	RCT
Drug	Sequential_dox_trs	D_then_T400	Cell_line.Tx8	Plate.99	GZF1	0.85	0.00279231543654541	pearson	1	Ttest_pvalue	Coefficient_of_eigenassay	SVD_pCMs_drugs	NoPrepr	SVD	12767	D_then_T400-Tx8	N	Kept components	RCT
Drug	Sequential_dox_trs	D_then_T400	Cell_line.Tx8	Plate.99	GZMM	0.85	-0.0256756227445882	pearson	1	Ttest_pvalue	Coefficient_of_eigenassay	SVD_pCMs_drugs	NoPrepr	SVD	2188	D_then_T400-Tx8	N	Kept components	RCT
Drug	Sequential_dox_trs	D_then_T400	Cell_line.Tx8	Plate.99	H1F0	0.85	0.00228615572231163	pearson	1	Ttest_pvalue	Coefficient_of_eigenassay	SVD_pCMs_drugs	NoPrepr	SVD	13174	D_then_T400-Tx8	N	Kept components	RCT
Drug	Sequential_dox_trs	D_then_T400	Cell_line.Tx8	Plate.99	H1FX	0.85	0.00431316499951161	pearson	1	Ttest_pvalue	Coefficient_of_eigenassay	SVD_pCMs_drugs	NoPrepr	SVD	11540	D_then_T400-Tx8	N	Kept components	RCT
Drug	Sequential_dox_trs	D_then_T400	Cell_line.Tx8	Plate.99	H2AFJ	0.85	0.0183600699001705	pearson	1	Ttest_pvalue	Coefficient_of_eigenassay	SVD_pCMs_drugs	NoPrepr	SVD	3942	D_then_T400-Tx8	N	Kept components	RCT
Drug	Sequential_dox_trs	D_then_T400	Cell_line.Tx8	Plate.99	H2AFV	0.85	-0.00305015150343805	pearson	1	Ttest_pvalue	Coefficient_of_eigenassay	SVD_pCMs_drugs	NoPrepr	SVD	12566	D_then_T400-Tx8	N	Kept components	RCT
Drug	Sequential_dox_trs	D_then_T400	Cell_line.Tx8	Plate.99	H2AFX	0.85	-0.0338723235890697	pearson	1	Ttest_pvalue	Coefficient_of_eigenassay	SVD_pCMs_drugs	NoPrepr	SVD	1134	D_then_T400-Tx8	N	Kept components	RCT
Drug	Sequential_dox_trs	D_then_T400	Cell_line.Tx8	Plate.99	H2AFY	0.85	0.0200575703579545	pearson	1	Ttest_pvalue	Coefficient_of_eigenassay	SVD_pCMs_drugs	NoPrepr	SVD	3398	D_then_T400-Tx8	N	Kept components	RCT
Drug	Sequential_dox_trs	D_then_T400	Cell_line.Tx8	Plate.99	H2AFY2	0.85	-0.00879929636970616	pearson	1	Ttest_pvalue	Coefficient_of_eigenassay	SVD_pCMs_drugs	NoPrepr	SVD	8454	D_then_T400-Tx8	N	Kept components	RCT
Drug	Sequential_dox_trs	D_then_T400	Cell_line.Tx8	Plate.99	H2AFZ	0.85	-0.00449050154683288	pearson	1	Ttest_pvalue	Coefficient_of_eigenassay	SVD_pCMs_drugs	NoPrepr	SVD	11419	D_then_T400-Tx8	N	Kept components	RCT
Drug	Sequential_dox_trs	D_then_T400	Cell_line.Tx8	Plate.99	H3F3A	0.85	0.00936462437971122	pearson	1	Ttest_pvalue	Coefficient_of_eigenassay	SVD_pCMs_drugs	NoPrepr	SVD	8102	D_then_T400-Tx8	N	Kept components	RCT
Drug	Sequential_dox_trs	D_then_T400	Cell_line.Tx8	Plate.99	H3F3B	0.85	0.00614273448326718	pearson	1	Ttest_pvalue	Coefficient_of_eigenassay	SVD_pCMs_drugs	NoPrepr	SVD	10176	D_then_T400-Tx8	N	Kept components	RCT
Drug	Sequential_dox_trs	D_then_T400	Cell_line.Tx8	Plate.99	H6PD	0.85	-0.0108124160068017	pearson	1	Ttest_pvalue	Coefficient_of_eigenassay	SVD_pCMs_drugs	NoPrepr	SVD	7263	D_then_T400-Tx8	N	Kept components	RCT
Drug	Sequential_dox_trs	D_then_T400	Cell_line.Tx8	Plate.99	HAAO	0.85	-0.0163527031109122	pearson	1	Ttest_pvalue	Coefficient_of_eigenassay	SVD_pCMs_drugs	NoPrepr	SVD	4646	D_then_T400-Tx8	N	Kept components	RCT
Drug	Sequential_dox_trs	D_then_T400	Cell_line.Tx8	Plate.99	HABP4	0.85	-0.00507114411171736	pearson	1	Ttest_pvalue	Coefficient_of_eigenassay	SVD_pCMs_drugs	NoPrepr	SVD	10953	D_then_T400-Tx8	N	Kept components	RCT
Drug	Sequential_dox_trs	D_then_T400	Cell_line.Tx8	Plate.99	HACD1	0.85	-0.00994235019765504	pearson	1	Ttest_pvalue	Coefficient_of_eigenassay	SVD_pCMs_drugs	NoPrepr	SVD	7771	D_then_T400-Tx8	N	Kept components	RCT
Drug	Sequential_dox_trs	D_then_T400	Cell_line.Tx8	Plate.99	HACD2	0.85	0.0267026775163002	pearson	1	Ttest_pvalue	Coefficient_of_eigenassay	SVD_pCMs_drugs	NoPrepr	SVD	2017	D_then_T400-Tx8	N	Kept components	RCT
Drug	Sequential_dox_trs	D_then_T400	Cell_line.Tx8	Plate.99	HACD3	0.85	0.0166290070240834	pearson	1	Ttest_pvalue	Coefficient_of_eigenassay	SVD_pCMs_drugs	NoPrepr	SVD	4532	D_then_T400-Tx8	N	Kept components	RCT
Drug	Sequential_dox_trs	D_then_T400	Cell_line.Tx8	Plate.99	HACD4	0.85	0.0106921102035979	pearson	1	Ttest_pvalue	Coefficient_of_eigenassay	SVD_pCMs_drugs	NoPrepr	SVD	7322	D_then_T400-Tx8	N	Kept components	RCT
Drug	Sequential_dox_trs	D_then_T400	Cell_line.Tx8	Plate.99	HACE1	0.85	-0.00690020251463719	pearson	1	Ttest_pvalue	Coefficient_of_eigenassay	SVD_pCMs_drugs	NoPrepr	SVD	9671	D_then_T400-Tx8	N	Kept components	RCT
Drug	Sequential_dox_trs	D_then_T400	Cell_line.Tx8	Plate.99	HACL1	0.85	0.0018852747535679	pearson	1	Ttest_pvalue	Coefficient_of_eigenassay	SVD_pCMs_drugs	NoPrepr	SVD	13481	D_then_T400-Tx8	N	Kept components	RCT
Drug	Sequential_dox_trs	D_then_T400	Cell_line.Tx8	Plate.99	HADH	0.85	-0.0163453718176958	pearson	1	Ttest_pvalue	Coefficient_of_eigenassay	SVD_pCMs_drugs	NoPrepr	SVD	4648	D_then_T400-Tx8	N	Kept components	RCT
Drug	Sequential_dox_trs	D_then_T400	Cell_line.Tx8	Plate.99	HADHA	0.85	0.0010604148567732	pearson	1	Ttest_pvalue	Coefficient_of_eigenassay	SVD_pCMs_drugs	NoPrepr	SVD	14240	D_then_T400-Tx8	N	Kept components	RCT
Drug	Sequential_dox_trs	D_then_T400	Cell_line.Tx8	Plate.99	HADHB	0.85	0.00806812935054039	pearson	1	Ttest_pvalue	Coefficient_of_eigenassay	SVD_pCMs_drugs	NoPrepr	SVD	8934	D_then_T400-Tx8	N	Kept components	RCT
Drug	Sequential_dox_trs	D_then_T400	Cell_line.Tx8	Plate.99	HAGH	0.85	0.00665298888339237	pearson	1	Ttest_pvalue	Coefficient_of_eigenassay	SVD_pCMs_drugs	NoPrepr	SVD	9829	D_then_T400-Tx8	N	Kept components	RCT
Drug	Sequential_dox_trs	D_then_T400	Cell_line.Tx8	Plate.99	HAGHL	0.85	0.0405306508009381	pearson	1	Ttest_pvalue	Coefficient_of_eigenassay	SVD_pCMs_drugs	NoPrepr	SVD	695	D_then_T400-Tx8	N	Kept components	RCT
Drug	Sequential_dox_trs	D_then_T400	Cell_line.Tx8	Plate.99	HAND1	0.85	-0.0127324621296445	pearson	1	Ttest_pvalue	Coefficient_of_eigenassay	SVD_pCMs_drugs	NoPrepr	SVD	6235	D_then_T400-Tx8	N	Kept components	RCT
Drug	Sequential_dox_trs	D_then_T400	Cell_line.Tx8	Plate.99	HAND2	0.85	0.0144971620763887	pearson	1	Ttest_pvalue	Coefficient_of_eigenassay	SVD_pCMs_drugs	NoPrepr	SVD	5424	D_then_T400-Tx8	N	Kept components	RCT
Drug	Sequential_dox_trs	D_then_T400	Cell_line.Tx8	Plate.99	HAP1	0.85	0.0360017551849698	pearson	1	Ttest_pvalue	Coefficient_of_eigenassay	SVD_pCMs_drugs	NoPrepr	SVD	976	D_then_T400-Tx8	N	Kept components	RCT
Drug	Sequential_dox_trs	D_then_T400	Cell_line.Tx8	Plate.99	HAPLN1	0.85	-0.00148146917746011	pearson	1	Ttest_pvalue	Coefficient_of_eigenassay	SVD_pCMs_drugs	NoPrepr	SVD	13837	D_then_T400-Tx8	N	Kept components	RCT
Drug	Sequential_dox_trs	D_then_T400	Cell_line.Tx8	Plate.99	HAPLN2	0.85	0.0443032845402793	pearson	1	Ttest_pvalue	Coefficient_of_eigenassay	SVD_pCMs_drugs	NoPrepr	SVD	532	D_then_T400-Tx8	N	Kept components	RCT
Drug	Sequential_dox_trs	D_then_T400	Cell_line.Tx8	Plate.99	HAPLN3	0.85	0.0748168545068831	pearson	1	Ttest_pvalue	Coefficient_of_eigenassay	SVD_pCMs_drugs	NoPrepr	SVD	112	D_then_T400-Tx8	N	Kept components	RCT
Drug	Sequential_dox_trs	D_then_T400	Cell_line.Tx8	Plate.99	HAPLN4	0.85	-0.013064259466184	pearson	1	Ttest_pvalue	Coefficient_of_eigenassay	SVD_pCMs_drugs	NoPrepr	SVD	6067	D_then_T400-Tx8	N	Kept components	RCT
Drug	Sequential_dox_trs	D_then_T400	Cell_line.Tx8	Plate.99	HARBI1	0.85	-0.00232437983672288	pearson	1	Ttest_pvalue	Coefficient_of_eigenassay	SVD_pCMs_drugs	NoPrepr	SVD	13141	D_then_T400-Tx8	N	Kept components	RCT
Drug	Sequential_dox_trs	D_then_T400	Cell_line.Tx8	Plate.99	HARS	0.85	-0.00809814572144974	pearson	1	Ttest_pvalue	Coefficient_of_eigenassay	SVD_pCMs_drugs	NoPrepr	SVD	8909	D_then_T400-Tx8	N	Kept components	RCT
Drug	Sequential_dox_trs	D_then_T400	Cell_line.Tx8	Plate.99	HARS2	0.85	0.00330524940639206	pearson	1	Ttest_pvalue	Coefficient_of_eigenassay	SVD_pCMs_drugs	NoPrepr	SVD	12363	D_then_T400-Tx8	N	Kept components	RCT
Drug	Sequential_dox_trs	D_then_T400	Cell_line.Tx8	Plate.99	HAS1	0.85	-0.0174201544661411	pearson	1	Ttest_pvalue	Coefficient_of_eigenassay	SVD_pCMs_drugs	NoPrepr	SVD	4247	D_then_T400-Tx8	N	Kept components	RCT
Drug	Sequential_dox_trs	D_then_T400	Cell_line.Tx8	Plate.99	HAS2	0.85	-0.0315119807744109	pearson	1	Ttest_pvalue	Coefficient_of_eigenassay	SVD_pCMs_drugs	NoPrepr	SVD	1373	D_then_T400-Tx8	N	Kept components	RCT
Drug	Sequential_dox_trs	D_then_T400	Cell_line.Tx8	Plate.99	HAS3	0.85	0.0199447861590954	pearson	1	Ttest_pvalue	Coefficient_of_eigenassay	SVD_pCMs_drugs	NoPrepr	SVD	3440	D_then_T400-Tx8	N	Kept components	RCT
Drug	Sequential_dox_trs	D_then_T400	Cell_line.Tx8	Plate.99	HASPIN	0.85	5.17651728334427e-05	pearson	1	Ttest_pvalue	Coefficient_of_eigenassay	SVD_pCMs_drugs	NoPrepr	SVD	15258	D_then_T400-Tx8	N	Kept components	RCT
Drug	Sequential_dox_trs	D_then_T400	Cell_line.Tx8	Plate.99	HAT1	0.85	0.0218670843599608	pearson	1	Ttest_pvalue	Coefficient_of_eigenassay	SVD_pCMs_drugs	NoPrepr	SVD	2951	D_then_T400-Tx8	N	Kept components	RCT
Drug	Sequential_dox_trs	D_then_T400	Cell_line.Tx8	Plate.99	HAUS1	0.85	-0.00153502224181227	pearson	1	Ttest_pvalue	Coefficient_of_eigenassay	SVD_pCMs_drugs	NoPrepr	SVD	13798	D_then_T400-Tx8	N	Kept components	RCT
Drug	Sequential_dox_trs	D_then_T400	Cell_line.Tx8	Plate.99	HAUS2	0.85	0.000742522163847075	pearson	1	Ttest_pvalue	Coefficient_of_eigenassay	SVD_pCMs_drugs	NoPrepr	SVD	14567	D_then_T400-Tx8	N	Kept components	RCT
Drug	Sequential_dox_trs	D_then_T400	Cell_line.Tx8	Plate.99	HAUS3	0.85	-0.00200586796284441	pearson	1	Ttest_pvalue	Coefficient_of_eigenassay	SVD_pCMs_drugs	NoPrepr	SVD	13385	D_then_T400-Tx8	N	Kept components	RCT
Drug	Sequential_dox_trs	D_then_T400	Cell_line.Tx8	Plate.99	HAUS4	0.85	-0.010982624088173	pearson	1	Ttest_pvalue	Coefficient_of_eigenassay	SVD_pCMs_drugs	NoPrepr	SVD	7161	D_then_T400-Tx8	N	Kept components	RCT
Drug	Sequential_dox_trs	D_then_T400	Cell_line.Tx8	Plate.99	HAUS5	0.85	-0.00293575989482302	pearson	1	Ttest_pvalue	Coefficient_of_eigenassay	SVD_pCMs_drugs	NoPrepr	SVD	12650	D_then_T400-Tx8	N	Kept components	RCT
Drug	Sequential_dox_trs	D_then_T400	Cell_line.Tx8	Plate.99	HAUS6	0.85	-0.00493711040024199	pearson	1	Ttest_pvalue	Coefficient_of_eigenassay	SVD_pCMs_drugs	NoPrepr	SVD	11061	D_then_T400-Tx8	N	Kept components	RCT
Drug	Sequential_dox_trs	D_then_T400	Cell_line.Tx8	Plate.99	HAUS7	0.85	0.0373303000613228	pearson	1	Ttest_pvalue	Coefficient_of_eigenassay	SVD_pCMs_drugs	NoPrepr	SVD	885	D_then_T400-Tx8	N	Kept components	RCT
Drug	Sequential_dox_trs	D_then_T400	Cell_line.Tx8	Plate.99	HAUS8	0.85	0.0224751498621525	pearson	1	Ttest_pvalue	Coefficient_of_eigenassay	SVD_pCMs_drugs	NoPrepr	SVD	2788	D_then_T400-Tx8	N	Kept components	RCT
Drug	Sequential_dox_trs	D_then_T400	Cell_line.Tx8	Plate.99	HAX1	0.85	-0.00754680079220819	pearson	1	Ttest_pvalue	Coefficient_of_eigenassay	SVD_pCMs_drugs	NoPrepr	SVD	9273	D_then_T400-Tx8	N	Kept components	RCT
Drug	Sequential_dox_trs	D_then_T400	Cell_line.Tx8	Plate.99	HBB	0.85	-0.00758176337049044	pearson	1	Ttest_pvalue	Coefficient_of_eigenassay	SVD_pCMs_drugs	NoPrepr	SVD	9240	D_then_T400-Tx8	N	Kept components	RCT
Drug	Sequential_dox_trs	D_then_T400	Cell_line.Tx8	Plate.99	HBD	0.85	0.000718950359929447	pearson	1	Ttest_pvalue	Coefficient_of_eigenassay	SVD_pCMs_drugs	NoPrepr	SVD	14590	D_then_T400-Tx8	N	Kept components	RCT
Drug	Sequential_dox_trs	D_then_T400	Cell_line.Tx8	Plate.99	HBEGF	0.85	0.0169409838226808	pearson	1	Ttest_pvalue	Coefficient_of_eigenassay	SVD_pCMs_drugs	NoPrepr	SVD	4413	D_then_T400-Tx8	N	Kept components	RCT
Drug	Sequential_dox_trs	D_then_T400	Cell_line.Tx8	Plate.99	HBP1	0.85	0.00543131043893357	pearson	1	Ttest_pvalue	Coefficient_of_eigenassay	SVD_pCMs_drugs	NoPrepr	SVD	10695	D_then_T400-Tx8	N	Kept components	RCT
Drug	Sequential_dox_trs	D_then_T400	Cell_line.Tx8	Plate.99	HBQ1	0.85	0.0445677209683782	pearson	1	Ttest_pvalue	Coefficient_of_eigenassay	SVD_pCMs_drugs	NoPrepr	SVD	524	D_then_T400-Tx8	N	Kept components	RCT
Drug	Sequential_dox_trs	D_then_T400	Cell_line.Tx8	Plate.99	HBS1L	0.85	-0.0112584842442471	pearson	1	Ttest_pvalue	Coefficient_of_eigenassay	SVD_pCMs_drugs	NoPrepr	SVD	6997	D_then_T400-Tx8	N	Kept components	RCT
Drug	Sequential_dox_trs	D_then_T400	Cell_line.Tx8	Plate.99	HCCS	0.85	0.00264172889253378	pearson	1	Ttest_pvalue	Coefficient_of_eigenassay	SVD_pCMs_drugs	NoPrepr	SVD	12881	D_then_T400-Tx8	N	Kept components	RCT
Drug	Sequential_dox_trs	D_then_T400	Cell_line.Tx8	Plate.99	HCFC1	0.85	-0.00893891442094883	pearson	1	Ttest_pvalue	Coefficient_of_eigenassay	SVD_pCMs_drugs	NoPrepr	SVD	8378	D_then_T400-Tx8	N	Kept components	RCT
Drug	Sequential_dox_trs	D_then_T400	Cell_line.Tx8	Plate.99	HCFC1R1	0.85	-0.0332071084178479	pearson	1	Ttest_pvalue	Coefficient_of_eigenassay	SVD_pCMs_drugs	NoPrepr	SVD	1187	D_then_T400-Tx8	N	Kept components	RCT
Drug	Sequential_dox_trs	D_then_T400	Cell_line.Tx8	Plate.99	HCFC2	0.85	-0.00964157273235687	pearson	1	Ttest_pvalue	Coefficient_of_eigenassay	SVD_pCMs_drugs	NoPrepr	SVD	7944	D_then_T400-Tx8	N	Kept components	RCT
Drug	Sequential_dox_trs	D_then_T400	Cell_line.Tx8	Plate.99	HCLS1	0.85	0.00171692703573603	pearson	1	Ttest_pvalue	Coefficient_of_eigenassay	SVD_pCMs_drugs	NoPrepr	SVD	13647	D_then_T400-Tx8	N	Kept components	RCT
Drug	Sequential_dox_trs	D_then_T400	Cell_line.Tx8	Plate.99	HCN1	0.85	0.00709837527743391	pearson	1	Ttest_pvalue	Coefficient_of_eigenassay	SVD_pCMs_drugs	NoPrepr	SVD	9556	D_then_T400-Tx8	N	Kept components	RCT
Drug	Sequential_dox_trs	D_then_T400	Cell_line.Tx8	Plate.99	HCN2	0.85	0.019860923217915	pearson	1	Ttest_pvalue	Coefficient_of_eigenassay	SVD_pCMs_drugs	NoPrepr	SVD	3466	D_then_T400-Tx8	N	Kept components	RCT
Drug	Sequential_dox_trs	D_then_T400	Cell_line.Tx8	Plate.99	HCN4	0.85	0.016555030795699	pearson	1	Ttest_pvalue	Coefficient_of_eigenassay	SVD_pCMs_drugs	NoPrepr	SVD	4559	D_then_T400-Tx8	N	Kept components	RCT
Drug	Sequential_dox_trs	D_then_T400	Cell_line.Tx8	Plate.99	HCRT	0.85	-0.064055765600798	pearson	1	Ttest_pvalue	Coefficient_of_eigenassay	SVD_pCMs_drugs	NoPrepr	SVD	180	D_then_T400-Tx8	N	Kept components	RCT
Drug	Sequential_dox_trs	D_then_T400	Cell_line.Tx8	Plate.99	HCRTR1	0.85	0.00893188441328702	pearson	1	Ttest_pvalue	Coefficient_of_eigenassay	SVD_pCMs_drugs	NoPrepr	SVD	8384	D_then_T400-Tx8	N	Kept components	RCT
Drug	Sequential_dox_trs	D_then_T400	Cell_line.Tx8	Plate.99	HCRTR2	0.85	0.00415896499646477	pearson	1	Ttest_pvalue	Coefficient_of_eigenassay	SVD_pCMs_drugs	NoPrepr	SVD	11676	D_then_T400-Tx8	N	Kept components	RCT
Drug	Sequential_dox_trs	D_then_T400	Cell_line.Tx8	Plate.99	HCST	0.85	0.0451534739205064	pearson	1	Ttest_pvalue	Coefficient_of_eigenassay	SVD_pCMs_drugs	NoPrepr	SVD	506	D_then_T400-Tx8	N	Kept components	RCT
Drug	Sequential_dox_trs	D_then_T400	Cell_line.Tx8	Plate.99	HDAC1	0.85	0.00962785152423008	pearson	1	Ttest_pvalue	Coefficient_of_eigenassay	SVD_pCMs_drugs	NoPrepr	SVD	7950	D_then_T400-Tx8	N	Kept components	RCT
Drug	Sequential_dox_trs	D_then_T400	Cell_line.Tx8	Plate.99	HDAC10	0.85	0.00417806952808318	pearson	1	Ttest_pvalue	Coefficient_of_eigenassay	SVD_pCMs_drugs	NoPrepr	SVD	11664	D_then_T400-Tx8	N	Kept components	RCT
Drug	Sequential_dox_trs	D_then_T400	Cell_line.Tx8	Plate.99	HDAC11	0.85	0.0185907024521138	pearson	1	Ttest_pvalue	Coefficient_of_eigenassay	SVD_pCMs_drugs	NoPrepr	SVD	3855	D_then_T400-Tx8	N	Kept components	RCT
Drug	Sequential_dox_trs	D_then_T400	Cell_line.Tx8	Plate.99	HDAC2	0.85	-0.00674194019658417	pearson	1	Ttest_pvalue	Coefficient_of_eigenassay	SVD_pCMs_drugs	NoPrepr	SVD	9767	D_then_T400-Tx8	N	Kept components	RCT
Drug	Sequential_dox_trs	D_then_T400	Cell_line.Tx8	Plate.99	HDAC3	0.85	0.0147215093576151	pearson	1	Ttest_pvalue	Coefficient_of_eigenassay	SVD_pCMs_drugs	NoPrepr	SVD	5318	D_then_T400-Tx8	N	Kept components	RCT
Drug	Sequential_dox_trs	D_then_T400	Cell_line.Tx8	Plate.99	HDAC4	0.85	0.0104949107584315	pearson	1	Ttest_pvalue	Coefficient_of_eigenassay	SVD_pCMs_drugs	NoPrepr	SVD	7455	D_then_T400-Tx8	N	Kept components	RCT
Drug	Sequential_dox_trs	D_then_T400	Cell_line.Tx8	Plate.99	HDAC5	0.85	-0.0077930969550677	pearson	1	Ttest_pvalue	Coefficient_of_eigenassay	SVD_pCMs_drugs	NoPrepr	SVD	9104	D_then_T400-Tx8	N	Kept components	RCT
Drug	Sequential_dox_trs	D_then_T400	Cell_line.Tx8	Plate.99	HDAC6	0.85	-0.00673226595328352	pearson	1	Ttest_pvalue	Coefficient_of_eigenassay	SVD_pCMs_drugs	NoPrepr	SVD	9775	D_then_T400-Tx8	N	Kept components	RCT
Drug	Sequential_dox_trs	D_then_T400	Cell_line.Tx8	Plate.99	HDAC7	0.85	-0.00851110905447589	pearson	1	Ttest_pvalue	Coefficient_of_eigenassay	SVD_pCMs_drugs	NoPrepr	SVD	8630	D_then_T400-Tx8	N	Kept components	RCT
Drug	Sequential_dox_trs	D_then_T400	Cell_line.Tx8	Plate.99	HDAC8	0.85	0.00149903417597714	pearson	1	Ttest_pvalue	Coefficient_of_eigenassay	SVD_pCMs_drugs	NoPrepr	SVD	13827	D_then_T400-Tx8	N	Kept components	RCT
Drug	Sequential_dox_trs	D_then_T400	Cell_line.Tx8	Plate.99	HDAC9	0.85	0.0142711571509221	pearson	1	Ttest_pvalue	Coefficient_of_eigenassay	SVD_pCMs_drugs	NoPrepr	SVD	5525	D_then_T400-Tx8	N	Kept components	RCT
Drug	Sequential_dox_trs	D_then_T400	Cell_line.Tx8	Plate.99	HDDC2	0.85	0.0120100056995601	pearson	1	Ttest_pvalue	Coefficient_of_eigenassay	SVD_pCMs_drugs	NoPrepr	SVD	6594	D_then_T400-Tx8	N	Kept components	RCT
Drug	Sequential_dox_trs	D_then_T400	Cell_line.Tx8	Plate.99	HDDC3	0.85	0.0276808838893432	pearson	1	Ttest_pvalue	Coefficient_of_eigenassay	SVD_pCMs_drugs	NoPrepr	SVD	1865	D_then_T400-Tx8	N	Kept components	RCT
Drug	Sequential_dox_trs	D_then_T400	Cell_line.Tx8	Plate.99	HDGF	0.85	-0.0101255565468983	pearson	1	Ttest_pvalue	Coefficient_of_eigenassay	SVD_pCMs_drugs	NoPrepr	SVD	7678	D_then_T400-Tx8	N	Kept components	RCT
Drug	Sequential_dox_trs	D_then_T400	Cell_line.Tx8	Plate.99	HDGFL2	0.85	0.0105697759930134	pearson	1	Ttest_pvalue	Coefficient_of_eigenassay	SVD_pCMs_drugs	NoPrepr	SVD	7398	D_then_T400-Tx8	N	Kept components	RCT
Drug	Sequential_dox_trs	D_then_T400	Cell_line.Tx8	Plate.99	HDGFL3	0.85	-0.0101062893798687	pearson	1	Ttest_pvalue	Coefficient_of_eigenassay	SVD_pCMs_drugs	NoPrepr	SVD	7688	D_then_T400-Tx8	N	Kept components	RCT
Drug	Sequential_dox_trs	D_then_T400	Cell_line.Tx8	Plate.99	HDHD2	0.85	-0.00218282781376296	pearson	1	Ttest_pvalue	Coefficient_of_eigenassay	SVD_pCMs_drugs	NoPrepr	SVD	13266	D_then_T400-Tx8	N	Kept components	RCT
Drug	Sequential_dox_trs	D_then_T400	Cell_line.Tx8	Plate.99	HDHD3	0.85	-0.0145731930038128	pearson	1	Ttest_pvalue	Coefficient_of_eigenassay	SVD_pCMs_drugs	NoPrepr	SVD	5393	D_then_T400-Tx8	N	Kept components	RCT
Drug	Sequential_dox_trs	D_then_T400	Cell_line.Tx8	Plate.99	HDHD5	0.85	-0.00836879571477311	pearson	1	Ttest_pvalue	Coefficient_of_eigenassay	SVD_pCMs_drugs	NoPrepr	SVD	8742	D_then_T400-Tx8	N	Kept components	RCT
Drug	Sequential_dox_trs	D_then_T400	Cell_line.Tx8	Plate.99	HDLBP	0.85	-0.00265166290407596	pearson	1	Ttest_pvalue	Coefficient_of_eigenassay	SVD_pCMs_drugs	NoPrepr	SVD	12873	D_then_T400-Tx8	N	Kept components	RCT
Drug	Sequential_dox_trs	D_then_T400	Cell_line.Tx8	Plate.99	HDX	0.85	-0.0265910981308972	pearson	1	Ttest_pvalue	Coefficient_of_eigenassay	SVD_pCMs_drugs	NoPrepr	SVD	2041	D_then_T400-Tx8	N	Kept components	RCT
Drug	Sequential_dox_trs	D_then_T400	Cell_line.Tx8	Plate.99	HEATR1	0.85	-0.0142995217705258	pearson	1	Ttest_pvalue	Coefficient_of_eigenassay	SVD_pCMs_drugs	NoPrepr	SVD	5506	D_then_T400-Tx8	N	Kept components	RCT
Drug	Sequential_dox_trs	D_then_T400	Cell_line.Tx8	Plate.99	HEATR3	0.85	-0.00584882069591943	pearson	1	Ttest_pvalue	Coefficient_of_eigenassay	SVD_pCMs_drugs	NoPrepr	SVD	10379	D_then_T400-Tx8	N	Kept components	RCT
Drug	Sequential_dox_trs	D_then_T400	Cell_line.Tx8	Plate.99	HEATR4	0.85	-0.018691216498794	pearson	1	Ttest_pvalue	Coefficient_of_eigenassay	SVD_pCMs_drugs	NoPrepr	SVD	3817	D_then_T400-Tx8	N	Kept components	RCT
Drug	Sequential_dox_trs	D_then_T400	Cell_line.Tx8	Plate.99	HEATR5A	0.85	-0.0317107543122565	pearson	1	Ttest_pvalue	Coefficient_of_eigenassay	SVD_pCMs_drugs	NoPrepr	SVD	1346	D_then_T400-Tx8	N	Kept components	RCT
Drug	Sequential_dox_trs	D_then_T400	Cell_line.Tx8	Plate.99	HEATR5B	0.85	-0.0119942479306212	pearson	1	Ttest_pvalue	Coefficient_of_eigenassay	SVD_pCMs_drugs	NoPrepr	SVD	6604	D_then_T400-Tx8	N	Kept components	RCT
Drug	Sequential_dox_trs	D_then_T400	Cell_line.Tx8	Plate.99	HEATR6	0.85	0.0266714278515939	pearson	1	Ttest_pvalue	Coefficient_of_eigenassay	SVD_pCMs_drugs	NoPrepr	SVD	2025	D_then_T400-Tx8	N	Kept components	RCT
Drug	Sequential_dox_trs	D_then_T400	Cell_line.Tx8	Plate.99	HEBP1	0.85	-0.0296120794420949	pearson	1	Ttest_pvalue	Coefficient_of_eigenassay	SVD_pCMs_drugs	NoPrepr	SVD	1605	D_then_T400-Tx8	N	Kept components	RCT
Drug	Sequential_dox_trs	D_then_T400	Cell_line.Tx8	Plate.99	HEBP2	0.85	0.00973803590859986	pearson	1	Ttest_pvalue	Coefficient_of_eigenassay	SVD_pCMs_drugs	NoPrepr	SVD	7892	D_then_T400-Tx8	N	Kept components	RCT
Drug	Sequential_dox_trs	D_then_T400	Cell_line.Tx8	Plate.99	HECA	0.85	-0.000671148813814701	pearson	1	Ttest_pvalue	Coefficient_of_eigenassay	SVD_pCMs_drugs	NoPrepr	SVD	14643	D_then_T400-Tx8	N	Kept components	RCT
Drug	Sequential_dox_trs	D_then_T400	Cell_line.Tx8	Plate.99	HECTD1	0.85	0.0208335606231654	pearson	1	Ttest_pvalue	Coefficient_of_eigenassay	SVD_pCMs_drugs	NoPrepr	SVD	3207	D_then_T400-Tx8	N	Kept components	RCT
Drug	Sequential_dox_trs	D_then_T400	Cell_line.Tx8	Plate.99	HECTD2	0.85	-0.00385786187372671	pearson	1	Ttest_pvalue	Coefficient_of_eigenassay	SVD_pCMs_drugs	NoPrepr	SVD	11932	D_then_T400-Tx8	N	Kept components	RCT
Drug	Sequential_dox_trs	D_then_T400	Cell_line.Tx8	Plate.99	HECTD3	0.85	-0.0200093702958621	pearson	1	Ttest_pvalue	Coefficient_of_eigenassay	SVD_pCMs_drugs	NoPrepr	SVD	3414	D_then_T400-Tx8	N	Kept components	RCT
Drug	Sequential_dox_trs	D_then_T400	Cell_line.Tx8	Plate.99	HECTD4	0.85	0.00485591049708137	pearson	1	Ttest_pvalue	Coefficient_of_eigenassay	SVD_pCMs_drugs	NoPrepr	SVD	11133	D_then_T400-Tx8	N	Kept components	RCT
Drug	Sequential_dox_trs	D_then_T400	Cell_line.Tx8	Plate.99	HECW1	0.85	-0.00275854608250552	pearson	1	Ttest_pvalue	Coefficient_of_eigenassay	SVD_pCMs_drugs	NoPrepr	SVD	12789	D_then_T400-Tx8	N	Kept components	RCT
Drug	Sequential_dox_trs	D_then_T400	Cell_line.Tx8	Plate.99	HECW2	0.85	0.0369280502128729	pearson	1	Ttest_pvalue	Coefficient_of_eigenassay	SVD_pCMs_drugs	NoPrepr	SVD	915	D_then_T400-Tx8	N	Kept components	RCT
Drug	Sequential_dox_trs	D_then_T400	Cell_line.Tx8	Plate.99	HEG1	0.85	0.0288717988672968	pearson	1	Ttest_pvalue	Coefficient_of_eigenassay	SVD_pCMs_drugs	NoPrepr	SVD	1685	D_then_T400-Tx8	N	Kept components	RCT
Drug	Sequential_dox_trs	D_then_T400	Cell_line.Tx8	Plate.99	HELB	0.85	-0.0146547964089623	pearson	1	Ttest_pvalue	Coefficient_of_eigenassay	SVD_pCMs_drugs	NoPrepr	SVD	5348	D_then_T400-Tx8	N	Kept components	RCT
Drug	Sequential_dox_trs	D_then_T400	Cell_line.Tx8	Plate.99	HELLS	0.85	-0.0311741519260181	pearson	1	Ttest_pvalue	Coefficient_of_eigenassay	SVD_pCMs_drugs	NoPrepr	SVD	1412	D_then_T400-Tx8	N	Kept components	RCT
Drug	Sequential_dox_trs	D_then_T400	Cell_line.Tx8	Plate.99	HELQ	0.85	-0.0046857015008668	pearson	1	Ttest_pvalue	Coefficient_of_eigenassay	SVD_pCMs_drugs	NoPrepr	SVD	11270	D_then_T400-Tx8	N	Kept components	RCT
Drug	Sequential_dox_trs	D_then_T400	Cell_line.Tx8	Plate.99	HELZ	0.85	-0.0156985779333175	pearson	1	Ttest_pvalue	Coefficient_of_eigenassay	SVD_pCMs_drugs	NoPrepr	SVD	4913	D_then_T400-Tx8	N	Kept components	RCT
Drug	Sequential_dox_trs	D_then_T400	Cell_line.Tx8	Plate.99	HELZ2	0.85	-0.014223209494776	pearson	1	Ttest_pvalue	Coefficient_of_eigenassay	SVD_pCMs_drugs	NoPrepr	SVD	5545	D_then_T400-Tx8	N	Kept components	RCT
Drug	Sequential_dox_trs	D_then_T400	Cell_line.Tx8	Plate.99	HEMK1	0.85	-0.00761333377200155	pearson	1	Ttest_pvalue	Coefficient_of_eigenassay	SVD_pCMs_drugs	NoPrepr	SVD	9224	D_then_T400-Tx8	N	Kept components	RCT
Drug	Sequential_dox_trs	D_then_T400	Cell_line.Tx8	Plate.99	HENMT1	0.85	-0.00166418009695595	pearson	1	Ttest_pvalue	Coefficient_of_eigenassay	SVD_pCMs_drugs	NoPrepr	SVD	13691	D_then_T400-Tx8	N	Kept components	RCT
Drug	Sequential_dox_trs	D_then_T400	Cell_line.Tx8	Plate.99	HEPACAM2	0.85	0.0237993594729808	pearson	1	Ttest_pvalue	Coefficient_of_eigenassay	SVD_pCMs_drugs	NoPrepr	SVD	2526	D_then_T400-Tx8	N	Kept components	RCT
Drug	Sequential_dox_trs	D_then_T400	Cell_line.Tx8	Plate.99	HEPH	0.85	-0.00231864459970455	pearson	1	Ttest_pvalue	Coefficient_of_eigenassay	SVD_pCMs_drugs	NoPrepr	SVD	13148	D_then_T400-Tx8	N	Kept components	RCT
Drug	Sequential_dox_trs	D_then_T400	Cell_line.Tx8	Plate.99	HEPHL1	0.85	0.000602379511922919	pearson	1	Ttest_pvalue	Coefficient_of_eigenassay	SVD_pCMs_drugs	NoPrepr	SVD	14701	D_then_T400-Tx8	N	Kept components	RCT
Drug	Sequential_dox_trs	D_then_T400	Cell_line.Tx8	Plate.99	HERC1	0.85	0.0046929371601099	pearson	1	Ttest_pvalue	Coefficient_of_eigenassay	SVD_pCMs_drugs	NoPrepr	SVD	11267	D_then_T400-Tx8	N	Kept components	RCT
Drug	Sequential_dox_trs	D_then_T400	Cell_line.Tx8	Plate.99	HERC2	0.85	0.0403200868761452	pearson	1	Ttest_pvalue	Coefficient_of_eigenassay	SVD_pCMs_drugs	NoPrepr	SVD	705	D_then_T400-Tx8	N	Kept components	RCT
Drug	Sequential_dox_trs	D_then_T400	Cell_line.Tx8	Plate.99	HERC3	0.85	0.0142713862805076	pearson	1	Ttest_pvalue	Coefficient_of_eigenassay	SVD_pCMs_drugs	NoPrepr	SVD	5524	D_then_T400-Tx8	N	Kept components	RCT
Drug	Sequential_dox_trs	D_then_T400	Cell_line.Tx8	Plate.99	HERC4	0.85	-0.0184632764812138	pearson	1	Ttest_pvalue	Coefficient_of_eigenassay	SVD_pCMs_drugs	NoPrepr	SVD	3905	D_then_T400-Tx8	N	Kept components	RCT
Drug	Sequential_dox_trs	D_then_T400	Cell_line.Tx8	Plate.99	HERC5	0.85	0.00874464153287291	pearson	1	Ttest_pvalue	Coefficient_of_eigenassay	SVD_pCMs_drugs	NoPrepr	SVD	8492	D_then_T400-Tx8	N	Kept components	RCT
Drug	Sequential_dox_trs	D_then_T400	Cell_line.Tx8	Plate.99	HERC6	0.85	0.0104532039921134	pearson	1	Ttest_pvalue	Coefficient_of_eigenassay	SVD_pCMs_drugs	NoPrepr	SVD	7476	D_then_T400-Tx8	N	Kept components	RCT
Drug	Sequential_dox_trs	D_then_T400	Cell_line.Tx8	Plate.99	HERPUD1	0.85	-0.0476670210565475	pearson	1	Ttest_pvalue	Coefficient_of_eigenassay	SVD_pCMs_drugs	NoPrepr	SVD	424	D_then_T400-Tx8	N	Kept components	RCT
Drug	Sequential_dox_trs	D_then_T400	Cell_line.Tx8	Plate.99	HERPUD2	0.85	-0.0127205847373807	pearson	1	Ttest_pvalue	Coefficient_of_eigenassay	SVD_pCMs_drugs	NoPrepr	SVD	6243	D_then_T400-Tx8	N	Kept components	RCT
Drug	Sequential_dox_trs	D_then_T400	Cell_line.Tx8	Plate.99	HES1	0.85	-0.0179140775400597	pearson	1	Ttest_pvalue	Coefficient_of_eigenassay	SVD_pCMs_drugs	NoPrepr	SVD	4078	D_then_T400-Tx8	N	Kept components	RCT
Drug	Sequential_dox_trs	D_then_T400	Cell_line.Tx8	Plate.99	HES4	0.85	0.0156716657075726	pearson	1	Ttest_pvalue	Coefficient_of_eigenassay	SVD_pCMs_drugs	NoPrepr	SVD	4929	D_then_T400-Tx8	N	Kept components	RCT
Drug	Sequential_dox_trs	D_then_T400	Cell_line.Tx8	Plate.99	HES6	0.85	-0.00748807098696786	pearson	1	Ttest_pvalue	Coefficient_of_eigenassay	SVD_pCMs_drugs	NoPrepr	SVD	9316	D_then_T400-Tx8	N	Kept components	RCT
Drug	Sequential_dox_trs	D_then_T400	Cell_line.Tx8	Plate.99	HES7	0.85	0.00289715078380343	pearson	1	Ttest_pvalue	Coefficient_of_eigenassay	SVD_pCMs_drugs	NoPrepr	SVD	12680	D_then_T400-Tx8	N	Kept components	RCT
Drug	Sequential_dox_trs	D_then_T400	Cell_line.Tx8	Plate.99	HESX1	0.85	0.0137041255586681	pearson	1	Ttest_pvalue	Coefficient_of_eigenassay	SVD_pCMs_drugs	NoPrepr	SVD	5775	D_then_T400-Tx8	N	Kept components	RCT
Drug	Sequential_dox_trs	D_then_T400	Cell_line.Tx8	Plate.99	HEXA	0.85	0.0188033765450874	pearson	1	Ttest_pvalue	Coefficient_of_eigenassay	SVD_pCMs_drugs	NoPrepr	SVD	3781	D_then_T400-Tx8	N	Kept components	RCT
Drug	Sequential_dox_trs	D_then_T400	Cell_line.Tx8	Plate.99	HEXB	0.85	0.0160072753207433	pearson	1	Ttest_pvalue	Coefficient_of_eigenassay	SVD_pCMs_drugs	NoPrepr	SVD	4781	D_then_T400-Tx8	N	Kept components	RCT
Drug	Sequential_dox_trs	D_then_T400	Cell_line.Tx8	Plate.99	HEXDC	0.85	0.0220514103358468	pearson	1	Ttest_pvalue	Coefficient_of_eigenassay	SVD_pCMs_drugs	NoPrepr	SVD	2900	D_then_T400-Tx8	N	Kept components	RCT
Drug	Sequential_dox_trs	D_then_T400	Cell_line.Tx8	Plate.99	HEXIM1	0.85	0.00628292736083492	pearson	1	Ttest_pvalue	Coefficient_of_eigenassay	SVD_pCMs_drugs	NoPrepr	SVD	10083	D_then_T400-Tx8	N	Kept components	RCT
Drug	Sequential_dox_trs	D_then_T400	Cell_line.Tx8	Plate.99	HEXIM2	0.85	0.0270132589905498	pearson	1	Ttest_pvalue	Coefficient_of_eigenassay	SVD_pCMs_drugs	NoPrepr	SVD	1971	D_then_T400-Tx8	N	Kept components	RCT
Drug	Sequential_dox_trs	D_then_T400	Cell_line.Tx8	Plate.99	HEY1	0.85	-0.0105571129501628	pearson	1	Ttest_pvalue	Coefficient_of_eigenassay	SVD_pCMs_drugs	NoPrepr	SVD	7404	D_then_T400-Tx8	N	Kept components	RCT
Drug	Sequential_dox_trs	D_then_T400	Cell_line.Tx8	Plate.99	HEY2	0.85	0.0151105995074381	pearson	1	Ttest_pvalue	Coefficient_of_eigenassay	SVD_pCMs_drugs	NoPrepr	SVD	5154	D_then_T400-Tx8	N	Kept components	RCT
Drug	Sequential_dox_trs	D_then_T400	Cell_line.Tx8	Plate.99	HEYL	0.85	0.0164270223527011	pearson	1	Ttest_pvalue	Coefficient_of_eigenassay	SVD_pCMs_drugs	NoPrepr	SVD	4606	D_then_T400-Tx8	N	Kept components	RCT
Drug	Sequential_dox_trs	D_then_T400	Cell_line.Tx8	Plate.99	HFE	0.85	0.0235702112704798	pearson	1	Ttest_pvalue	Coefficient_of_eigenassay	SVD_pCMs_drugs	NoPrepr	SVD	2569	D_then_T400-Tx8	N	Kept components	RCT
Drug	Sequential_dox_trs	D_then_T400	Cell_line.Tx8	Plate.99	HFM1	0.85	0.00196117121647524	pearson	1	Ttest_pvalue	Coefficient_of_eigenassay	SVD_pCMs_drugs	NoPrepr	SVD	13421	D_then_T400-Tx8	N	Kept components	RCT
Drug	Sequential_dox_trs	D_then_T400	Cell_line.Tx8	Plate.99	HGF	0.85	0.0228113515845623	pearson	1	Ttest_pvalue	Coefficient_of_eigenassay	SVD_pCMs_drugs	NoPrepr	SVD	2730	D_then_T400-Tx8	N	Kept components	RCT
Drug	Sequential_dox_trs	D_then_T400	Cell_line.Tx8	Plate.99	HGFAC	0.85	-0.0152492676321697	pearson	1	Ttest_pvalue	Coefficient_of_eigenassay	SVD_pCMs_drugs	NoPrepr	SVD	5087	D_then_T400-Tx8	N	Kept components	RCT
Drug	Sequential_dox_trs	D_then_T400	Cell_line.Tx8	Plate.99	HGH1	0.85	-0.0182999323639807	pearson	1	Ttest_pvalue	Coefficient_of_eigenassay	SVD_pCMs_drugs	NoPrepr	SVD	3966	D_then_T400-Tx8	N	Kept components	RCT
Drug	Sequential_dox_trs	D_then_T400	Cell_line.Tx8	Plate.99	HGS	0.85	-0.00993703494933504	pearson	1	Ttest_pvalue	Coefficient_of_eigenassay	SVD_pCMs_drugs	NoPrepr	SVD	7776	D_then_T400-Tx8	N	Kept components	RCT
Drug	Sequential_dox_trs	D_then_T400	Cell_line.Tx8	Plate.99	HGSNAT	0.85	-0.00778123473603249	pearson	1	Ttest_pvalue	Coefficient_of_eigenassay	SVD_pCMs_drugs	NoPrepr	SVD	9114	D_then_T400-Tx8	N	Kept components	RCT
Drug	Sequential_dox_trs	D_then_T400	Cell_line.Tx8	Plate.99	HHAT	0.85	-0.00199186934088732	pearson	1	Ttest_pvalue	Coefficient_of_eigenassay	SVD_pCMs_drugs	NoPrepr	SVD	13396	D_then_T400-Tx8	N	Kept components	RCT
Drug	Sequential_dox_trs	D_then_T400	Cell_line.Tx8	Plate.99	HHATL	0.85	-0.078310649223991	pearson	1	Ttest_pvalue	Coefficient_of_eigenassay	SVD_pCMs_drugs	NoPrepr	SVD	96	D_then_T400-Tx8	N	Kept components	RCT
Drug	Sequential_dox_trs	D_then_T400	Cell_line.Tx8	Plate.99	HHEX	0.85	0.00331820853191054	pearson	1	Ttest_pvalue	Coefficient_of_eigenassay	SVD_pCMs_drugs	NoPrepr	SVD	12346	D_then_T400-Tx8	N	Kept components	RCT
Drug	Sequential_dox_trs	D_then_T400	Cell_line.Tx8	Plate.99	HHIP	0.85	0.0136368672907385	pearson	1	Ttest_pvalue	Coefficient_of_eigenassay	SVD_pCMs_drugs	NoPrepr	SVD	5806	D_then_T400-Tx8	N	Kept components	RCT
Drug	Sequential_dox_trs	D_then_T400	Cell_line.Tx8	Plate.99	HHIPL1	0.85	-0.0241535556579161	pearson	1	Ttest_pvalue	Coefficient_of_eigenassay	SVD_pCMs_drugs	NoPrepr	SVD	2453	D_then_T400-Tx8	N	Kept components	RCT
Drug	Sequential_dox_trs	D_then_T400	Cell_line.Tx8	Plate.99	HHIPL2	0.85	-0.00097111277929211	pearson	1	Ttest_pvalue	Coefficient_of_eigenassay	SVD_pCMs_drugs	NoPrepr	SVD	14333	D_then_T400-Tx8	N	Kept components	RCT
Drug	Sequential_dox_trs	D_then_T400	Cell_line.Tx8	Plate.99	HHLA3	0.85	-0.0109758905687734	pearson	1	Ttest_pvalue	Coefficient_of_eigenassay	SVD_pCMs_drugs	NoPrepr	SVD	7165	D_then_T400-Tx8	N	Kept components	RCT
Drug	Sequential_dox_trs	D_then_T400	Cell_line.Tx8	Plate.99	HIBADH	0.85	0.0222749333190912	pearson	1	Ttest_pvalue	Coefficient_of_eigenassay	SVD_pCMs_drugs	NoPrepr	SVD	2848	D_then_T400-Tx8	N	Kept components	RCT
Drug	Sequential_dox_trs	D_then_T400	Cell_line.Tx8	Plate.99	HIBCH	0.85	-0.0145609886646807	pearson	1	Ttest_pvalue	Coefficient_of_eigenassay	SVD_pCMs_drugs	NoPrepr	SVD	5399	D_then_T400-Tx8	N	Kept components	RCT
Drug	Sequential_dox_trs	D_then_T400	Cell_line.Tx8	Plate.99	HIC1	0.85	0.0348326264751883	pearson	1	Ttest_pvalue	Coefficient_of_eigenassay	SVD_pCMs_drugs	NoPrepr	SVD	1056	D_then_T400-Tx8	N	Kept components	RCT
Drug	Sequential_dox_trs	D_then_T400	Cell_line.Tx8	Plate.99	HIC2	0.85	-0.0139844852437271	pearson	1	Ttest_pvalue	Coefficient_of_eigenassay	SVD_pCMs_drugs	NoPrepr	SVD	5660	D_then_T400-Tx8	N	Kept components	RCT
Drug	Sequential_dox_trs	D_then_T400	Cell_line.Tx8	Plate.99	HID1	0.85	-0.0272711366077358	pearson	1	Ttest_pvalue	Coefficient_of_eigenassay	SVD_pCMs_drugs	NoPrepr	SVD	1935	D_then_T400-Tx8	N	Kept components	RCT
Drug	Sequential_dox_trs	D_then_T400	Cell_line.Tx8	Plate.99	HIF1A	0.85	0.0195597724474622	pearson	1	Ttest_pvalue	Coefficient_of_eigenassay	SVD_pCMs_drugs	NoPrepr	SVD	3547	D_then_T400-Tx8	N	Kept components	RCT
Drug	Sequential_dox_trs	D_then_T400	Cell_line.Tx8	Plate.99	HIF1AN	0.85	-0.00143816035869585	pearson	1	Ttest_pvalue	Coefficient_of_eigenassay	SVD_pCMs_drugs	NoPrepr	SVD	13874	D_then_T400-Tx8	N	Kept components	RCT
Drug	Sequential_dox_trs	D_then_T400	Cell_line.Tx8	Plate.99	HIF3A	0.85	-0.00843386945502943	pearson	1	Ttest_pvalue	Coefficient_of_eigenassay	SVD_pCMs_drugs	NoPrepr	SVD	8684	D_then_T400-Tx8	N	Kept components	RCT
Drug	Sequential_dox_trs	D_then_T400	Cell_line.Tx8	Plate.99	HIGD1A	0.85	0.0331130236458397	pearson	1	Ttest_pvalue	Coefficient_of_eigenassay	SVD_pCMs_drugs	NoPrepr	SVD	1198	D_then_T400-Tx8	N	Kept components	RCT
Drug	Sequential_dox_trs	D_then_T400	Cell_line.Tx8	Plate.99	HIGD1B	0.85	-0.0158501222290401	pearson	1	Ttest_pvalue	Coefficient_of_eigenassay	SVD_pCMs_drugs	NoPrepr	SVD	4843	D_then_T400-Tx8	N	Kept components	RCT
Drug	Sequential_dox_trs	D_then_T400	Cell_line.Tx8	Plate.99	HIGD1C	0.85	0.0175449187711654	pearson	1	Ttest_pvalue	Coefficient_of_eigenassay	SVD_pCMs_drugs	NoPrepr	SVD	4208	D_then_T400-Tx8	N	Kept components	RCT
Drug	Sequential_dox_trs	D_then_T400	Cell_line.Tx8	Plate.99	HIGD2A	0.85	-0.00357770300938761	pearson	1	Ttest_pvalue	Coefficient_of_eigenassay	SVD_pCMs_drugs	NoPrepr	SVD	12138	D_then_T400-Tx8	N	Kept components	RCT
Drug	Sequential_dox_trs	D_then_T400	Cell_line.Tx8	Plate.99	HIKESHI	0.85	0.0233276892601369	pearson	1	Ttest_pvalue	Coefficient_of_eigenassay	SVD_pCMs_drugs	NoPrepr	SVD	2624	D_then_T400-Tx8	N	Kept components	RCT
Drug	Sequential_dox_trs	D_then_T400	Cell_line.Tx8	Plate.99	HILPDA	0.85	-0.0503462303226023	pearson	1	Ttest_pvalue	Coefficient_of_eigenassay	SVD_pCMs_drugs	NoPrepr	SVD	358	D_then_T400-Tx8	N	Kept components	RCT
Drug	Sequential_dox_trs	D_then_T400	Cell_line.Tx8	Plate.99	HINFP	0.85	-0.00186341431769441	pearson	1	Ttest_pvalue	Coefficient_of_eigenassay	SVD_pCMs_drugs	NoPrepr	SVD	13499	D_then_T400-Tx8	N	Kept components	RCT
Drug	Sequential_dox_trs	D_then_T400	Cell_line.Tx8	Plate.99	HINT1	0.85	-0.0109365989886162	pearson	1	Ttest_pvalue	Coefficient_of_eigenassay	SVD_pCMs_drugs	NoPrepr	SVD	7188	D_then_T400-Tx8	N	Kept components	RCT
Drug	Sequential_dox_trs	D_then_T400	Cell_line.Tx8	Plate.99	HINT2	0.85	0.0113356863916943	pearson	1	Ttest_pvalue	Coefficient_of_eigenassay	SVD_pCMs_drugs	NoPrepr	SVD	6947	D_then_T400-Tx8	N	Kept components	RCT
Drug	Sequential_dox_trs	D_then_T400	Cell_line.Tx8	Plate.99	HINT3	0.85	-0.00116999894137457	pearson	1	Ttest_pvalue	Coefficient_of_eigenassay	SVD_pCMs_drugs	NoPrepr	SVD	14121	D_then_T400-Tx8	N	Kept components	RCT
Drug	Sequential_dox_trs	D_then_T400	Cell_line.Tx8	Plate.99	HIP1	0.85	0.00435438415745646	pearson	1	Ttest_pvalue	Coefficient_of_eigenassay	SVD_pCMs_drugs	NoPrepr	SVD	11511	D_then_T400-Tx8	N	Kept components	RCT
Drug	Sequential_dox_trs	D_then_T400	Cell_line.Tx8	Plate.99	HIP1R	0.85	0.0128614565963789	pearson	1	Ttest_pvalue	Coefficient_of_eigenassay	SVD_pCMs_drugs	NoPrepr	SVD	6159	D_then_T400-Tx8	N	Kept components	RCT
Drug	Sequential_dox_trs	D_then_T400	Cell_line.Tx8	Plate.99	HIPK1	0.85	-0.0244759946822891	pearson	1	Ttest_pvalue	Coefficient_of_eigenassay	SVD_pCMs_drugs	NoPrepr	SVD	2395	D_then_T400-Tx8	N	Kept components	RCT
Drug	Sequential_dox_trs	D_then_T400	Cell_line.Tx8	Plate.99	HIPK2	0.85	-0.035030097396725	pearson	1	Ttest_pvalue	Coefficient_of_eigenassay	SVD_pCMs_drugs	NoPrepr	SVD	1042	D_then_T400-Tx8	N	Kept components	RCT
Drug	Sequential_dox_trs	D_then_T400	Cell_line.Tx8	Plate.99	HIPK3	0.85	-0.00826765844710279	pearson	1	Ttest_pvalue	Coefficient_of_eigenassay	SVD_pCMs_drugs	NoPrepr	SVD	8814	D_then_T400-Tx8	N	Kept components	RCT
Drug	Sequential_dox_trs	D_then_T400	Cell_line.Tx8	Plate.99	HIPK4	0.85	-0.0223423414695294	pearson	1	Ttest_pvalue	Coefficient_of_eigenassay	SVD_pCMs_drugs	NoPrepr	SVD	2829	D_then_T400-Tx8	N	Kept components	RCT
Drug	Sequential_dox_trs	D_then_T400	Cell_line.Tx8	Plate.99	HIRA	0.85	-0.00951157599061637	pearson	1	Ttest_pvalue	Coefficient_of_eigenassay	SVD_pCMs_drugs	NoPrepr	SVD	8015	D_then_T400-Tx8	N	Kept components	RCT
Drug	Sequential_dox_trs	D_then_T400	Cell_line.Tx8	Plate.99	HIRIP3	0.85	-0.0254700825377657	pearson	1	Ttest_pvalue	Coefficient_of_eigenassay	SVD_pCMs_drugs	NoPrepr	SVD	2226	D_then_T400-Tx8	N	Kept components	RCT
Drug	Sequential_dox_trs	D_then_T400	Cell_line.Tx8	Plate.99	HIST1H1B	0.85	-0.11800306533052	pearson	1	Ttest_pvalue	Coefficient_of_eigenassay	SVD_pCMs_drugs	NoPrepr	SVD	24	D_then_T400-Tx8	N	Kept components	RCT
Drug	Sequential_dox_trs	D_then_T400	Cell_line.Tx8	Plate.99	HIST1H1C	0.85	0.0156011723955146	pearson	1	Ttest_pvalue	Coefficient_of_eigenassay	SVD_pCMs_drugs	NoPrepr	SVD	4962	D_then_T400-Tx8	N	Kept components	RCT
Drug	Sequential_dox_trs	D_then_T400	Cell_line.Tx8	Plate.99	HIST1H1D	0.85	0.0348131532385266	pearson	1	Ttest_pvalue	Coefficient_of_eigenassay	SVD_pCMs_drugs	NoPrepr	SVD	1058	D_then_T400-Tx8	N	Kept components	RCT
Drug	Sequential_dox_trs	D_then_T400	Cell_line.Tx8	Plate.99	HIST1H1E	0.85	-0.170006666730466	pearson	1	Ttest_pvalue	Coefficient_of_eigenassay	SVD_pCMs_drugs	NoPrepr	SVD	9	D_then_T400-Tx8	N	Kept components	RCT
Drug	Sequential_dox_trs	D_then_T400	Cell_line.Tx8	Plate.99	HIST1H2AC	0.85	-0.0211871399772263	pearson	1	Ttest_pvalue	Coefficient_of_eigenassay	SVD_pCMs_drugs	NoPrepr	SVD	3122	D_then_T400-Tx8	N	Kept components	RCT
Drug	Sequential_dox_trs	D_then_T400	Cell_line.Tx8	Plate.99	HIST1H2AE	0.85	0.0622406681200544	pearson	1	Ttest_pvalue	Coefficient_of_eigenassay	SVD_pCMs_drugs	NoPrepr	SVD	198	D_then_T400-Tx8	N	Kept components	RCT
Drug	Sequential_dox_trs	D_then_T400	Cell_line.Tx8	Plate.99	HIST1H2AG	0.85	-0.00228061014859183	pearson	1	Ttest_pvalue	Coefficient_of_eigenassay	SVD_pCMs_drugs	NoPrepr	SVD	13181	D_then_T400-Tx8	N	Kept components	RCT
Drug	Sequential_dox_trs	D_then_T400	Cell_line.Tx8	Plate.99	HIST1H2AH	0.85	0.00471365421395684	pearson	1	Ttest_pvalue	Coefficient_of_eigenassay	SVD_pCMs_drugs	NoPrepr	SVD	11252	D_then_T400-Tx8	N	Kept components	RCT
Drug	Sequential_dox_trs	D_then_T400	Cell_line.Tx8	Plate.99	HIST1H2AK	0.85	0.000752185773604627	pearson	1	Ttest_pvalue	Coefficient_of_eigenassay	SVD_pCMs_drugs	NoPrepr	SVD	14559	D_then_T400-Tx8	N	Kept components	RCT
Drug	Sequential_dox_trs	D_then_T400	Cell_line.Tx8	Plate.99	HIST1H2AM	0.85	-0.0222063513332161	pearson	1	Ttest_pvalue	Coefficient_of_eigenassay	SVD_pCMs_drugs	NoPrepr	SVD	2863	D_then_T400-Tx8	N	Kept components	RCT
Drug	Sequential_dox_trs	D_then_T400	Cell_line.Tx8	Plate.99	HIST1H2BC	0.85	-0.0275388674210938	pearson	1	Ttest_pvalue	Coefficient_of_eigenassay	SVD_pCMs_drugs	NoPrepr	SVD	1891	D_then_T400-Tx8	N	Kept components	RCT
Drug	Sequential_dox_trs	D_then_T400	Cell_line.Tx8	Plate.99	HIST1H2BD	0.85	0.00203020571321404	pearson	1	Ttest_pvalue	Coefficient_of_eigenassay	SVD_pCMs_drugs	NoPrepr	SVD	13362	D_then_T400-Tx8	N	Kept components	RCT
Drug	Sequential_dox_trs	D_then_T400	Cell_line.Tx8	Plate.99	HIST1H2BE	0.85	-0.00276277544707431	pearson	1	Ttest_pvalue	Coefficient_of_eigenassay	SVD_pCMs_drugs	NoPrepr	SVD	12784	D_then_T400-Tx8	N	Kept components	RCT
Drug	Sequential_dox_trs	D_then_T400	Cell_line.Tx8	Plate.99	HIST1H2BF	0.85	0.00128284445759588	pearson	1	Ttest_pvalue	Coefficient_of_eigenassay	SVD_pCMs_drugs	NoPrepr	SVD	14022	D_then_T400-Tx8	N	Kept components	RCT
Drug	Sequential_dox_trs	D_then_T400	Cell_line.Tx8	Plate.99	HIST1H2BG	0.85	-0.0497643057879689	pearson	1	Ttest_pvalue	Coefficient_of_eigenassay	SVD_pCMs_drugs	NoPrepr	SVD	369	D_then_T400-Tx8	N	Kept components	RCT
Drug	Sequential_dox_trs	D_then_T400	Cell_line.Tx8	Plate.99	HIST1H2BH	0.85	-0.0226788712439208	pearson	1	Ttest_pvalue	Coefficient_of_eigenassay	SVD_pCMs_drugs	NoPrepr	SVD	2754	D_then_T400-Tx8	N	Kept components	RCT
Drug	Sequential_dox_trs	D_then_T400	Cell_line.Tx8	Plate.99	HIST1H2BJ	0.85	0.00622921158950936	pearson	1	Ttest_pvalue	Coefficient_of_eigenassay	SVD_pCMs_drugs	NoPrepr	SVD	10114	D_then_T400-Tx8	N	Kept components	RCT
Drug	Sequential_dox_trs	D_then_T400	Cell_line.Tx8	Plate.99	HIST1H2BK	0.85	-0.0020667821210197	pearson	1	Ttest_pvalue	Coefficient_of_eigenassay	SVD_pCMs_drugs	NoPrepr	SVD	13325	D_then_T400-Tx8	N	Kept components	RCT
Drug	Sequential_dox_trs	D_then_T400	Cell_line.Tx8	Plate.99	HIST1H2BN	0.85	0.0162537950620695	pearson	1	Ttest_pvalue	Coefficient_of_eigenassay	SVD_pCMs_drugs	NoPrepr	SVD	4679	D_then_T400-Tx8	N	Kept components	RCT
Drug	Sequential_dox_trs	D_then_T400	Cell_line.Tx8	Plate.99	HIST1H2BO	0.85	0.0023536913694011	pearson	1	Ttest_pvalue	Coefficient_of_eigenassay	SVD_pCMs_drugs	NoPrepr	SVD	13121	D_then_T400-Tx8	N	Kept components	RCT
Drug	Sequential_dox_trs	D_then_T400	Cell_line.Tx8	Plate.99	HIST1H3B	0.85	-0.00877632726616372	pearson	1	Ttest_pvalue	Coefficient_of_eigenassay	SVD_pCMs_drugs	NoPrepr	SVD	8469	D_then_T400-Tx8	N	Kept components	RCT
Drug	Sequential_dox_trs	D_then_T400	Cell_line.Tx8	Plate.99	HIST1H3D	0.85	0.0141775982946234	pearson	1	Ttest_pvalue	Coefficient_of_eigenassay	SVD_pCMs_drugs	NoPrepr	SVD	5563	D_then_T400-Tx8	N	Kept components	RCT
Drug	Sequential_dox_trs	D_then_T400	Cell_line.Tx8	Plate.99	HIST1H3E	0.85	-0.0392419402077579	pearson	1	Ttest_pvalue	Coefficient_of_eigenassay	SVD_pCMs_drugs	NoPrepr	SVD	766	D_then_T400-Tx8	N	Kept components	RCT
Drug	Sequential_dox_trs	D_then_T400	Cell_line.Tx8	Plate.99	HIST1H3G	0.85	0.0185437635425916	pearson	1	Ttest_pvalue	Coefficient_of_eigenassay	SVD_pCMs_drugs	NoPrepr	SVD	3875	D_then_T400-Tx8	N	Kept components	RCT
Drug	Sequential_dox_trs	D_then_T400	Cell_line.Tx8	Plate.99	HIST1H3H	0.85	0.00671194819851859	pearson	1	Ttest_pvalue	Coefficient_of_eigenassay	SVD_pCMs_drugs	NoPrepr	SVD	9793	D_then_T400-Tx8	N	Kept components	RCT
Drug	Sequential_dox_trs	D_then_T400	Cell_line.Tx8	Plate.99	HIST1H4A	0.85	-0.0412943952093609	pearson	1	Ttest_pvalue	Coefficient_of_eigenassay	SVD_pCMs_drugs	NoPrepr	SVD	657	D_then_T400-Tx8	N	Kept components	RCT
Drug	Sequential_dox_trs	D_then_T400	Cell_line.Tx8	Plate.99	HIST1H4B	0.85	2.33344438439744e-05	pearson	1	Ttest_pvalue	Coefficient_of_eigenassay	SVD_pCMs_drugs	NoPrepr	SVD	15297	D_then_T400-Tx8	N	Kept components	RCT
Drug	Sequential_dox_trs	D_then_T400	Cell_line.Tx8	Plate.99	HIST1H4C	0.85	0.018670122025909	pearson	1	Ttest_pvalue	Coefficient_of_eigenassay	SVD_pCMs_drugs	NoPrepr	SVD	3824	D_then_T400-Tx8	N	Kept components	RCT
Drug	Sequential_dox_trs	D_then_T400	Cell_line.Tx8	Plate.99	HIST1H4D	0.85	-0.00536335146331805	pearson	1	Ttest_pvalue	Coefficient_of_eigenassay	SVD_pCMs_drugs	NoPrepr	SVD	10737	D_then_T400-Tx8	N	Kept components	RCT
Drug	Sequential_dox_trs	D_then_T400	Cell_line.Tx8	Plate.99	HIST1H4E	0.85	-0.166175487030455	pearson	1	Ttest_pvalue	Coefficient_of_eigenassay	SVD_pCMs_drugs	NoPrepr	SVD	10	D_then_T400-Tx8	N	Kept components	RCT
Drug	Sequential_dox_trs	D_then_T400	Cell_line.Tx8	Plate.99	HIST1H4F	0.85	0.00415129569849839	pearson	1	Ttest_pvalue	Coefficient_of_eigenassay	SVD_pCMs_drugs	NoPrepr	SVD	11684	D_then_T400-Tx8	N	Kept components	RCT
Drug	Sequential_dox_trs	D_then_T400	Cell_line.Tx8	Plate.99	HIST1H4H	0.85	-0.0294946294644131	pearson	1	Ttest_pvalue	Coefficient_of_eigenassay	SVD_pCMs_drugs	NoPrepr	SVD	1616	D_then_T400-Tx8	N	Kept components	RCT
Drug	Sequential_dox_trs	D_then_T400	Cell_line.Tx8	Plate.99	HIST1H4I	0.85	-0.000138825387170318	pearson	1	Ttest_pvalue	Coefficient_of_eigenassay	SVD_pCMs_drugs	NoPrepr	SVD	15171	D_then_T400-Tx8	N	Kept components	RCT
Drug	Sequential_dox_trs	D_then_T400	Cell_line.Tx8	Plate.99	HIST2H2AC	0.85	-0.0181871115323532	pearson	1	Ttest_pvalue	Coefficient_of_eigenassay	SVD_pCMs_drugs	NoPrepr	SVD	4000	D_then_T400-Tx8	N	Kept components	RCT
Drug	Sequential_dox_trs	D_then_T400	Cell_line.Tx8	Plate.99	HIST2H2BE	0.85	0.0220441333132481	pearson	1	Ttest_pvalue	Coefficient_of_eigenassay	SVD_pCMs_drugs	NoPrepr	SVD	2903	D_then_T400-Tx8	N	Kept components	RCT
Drug	Sequential_dox_trs	D_then_T400	Cell_line.Tx8	Plate.99	HIST2H2BF	0.85	-0.00803845605113595	pearson	1	Ttest_pvalue	Coefficient_of_eigenassay	SVD_pCMs_drugs	NoPrepr	SVD	8960	D_then_T400-Tx8	N	Kept components	RCT
Drug	Sequential_dox_trs	D_then_T400	Cell_line.Tx8	Plate.99	HIST3H2A	0.85	0.0284185150126951	pearson	1	Ttest_pvalue	Coefficient_of_eigenassay	SVD_pCMs_drugs	NoPrepr	SVD	1759	D_then_T400-Tx8	N	Kept components	RCT
Drug	Sequential_dox_trs	D_then_T400	Cell_line.Tx8	Plate.99	HIST4H4	0.85	-0.00060819012152976	pearson	1	Ttest_pvalue	Coefficient_of_eigenassay	SVD_pCMs_drugs	NoPrepr	SVD	14689	D_then_T400-Tx8	N	Kept components	RCT
Drug	Sequential_dox_trs	D_then_T400	Cell_line.Tx8	Plate.99	HIVEP1	0.85	-0.0112040400392199	pearson	1	Ttest_pvalue	Coefficient_of_eigenassay	SVD_pCMs_drugs	NoPrepr	SVD	7031	D_then_T400-Tx8	N	Kept components	RCT
Drug	Sequential_dox_trs	D_then_T400	Cell_line.Tx8	Plate.99	HIVEP2	0.85	0.00893150757962628	pearson	1	Ttest_pvalue	Coefficient_of_eigenassay	SVD_pCMs_drugs	NoPrepr	SVD	8385	D_then_T400-Tx8	N	Kept components	RCT
Drug	Sequential_dox_trs	D_then_T400	Cell_line.Tx8	Plate.99	HIVEP3	0.85	0.00611788877424439	pearson	1	Ttest_pvalue	Coefficient_of_eigenassay	SVD_pCMs_drugs	NoPrepr	SVD	10198	D_then_T400-Tx8	N	Kept components	RCT
Drug	Sequential_dox_trs	D_then_T400	Cell_line.Tx8	Plate.99	HJURP	0.85	-0.0462528966324812	pearson	1	Ttest_pvalue	Coefficient_of_eigenassay	SVD_pCMs_drugs	NoPrepr	SVD	463	D_then_T400-Tx8	N	Kept components	RCT
Drug	Sequential_dox_trs	D_then_T400	Cell_line.Tx8	Plate.99	HJV	0.85	-3.47690316272341e-05	pearson	1	Ttest_pvalue	Coefficient_of_eigenassay	SVD_pCMs_drugs	NoPrepr	SVD	15285	D_then_T400-Tx8	N	Kept components	RCT
Drug	Sequential_dox_trs	D_then_T400	Cell_line.Tx8	Plate.99	HK1	0.85	-0.00925065241775445	pearson	1	Ttest_pvalue	Coefficient_of_eigenassay	SVD_pCMs_drugs	NoPrepr	SVD	8185	D_then_T400-Tx8	N	Kept components	RCT
Drug	Sequential_dox_trs	D_then_T400	Cell_line.Tx8	Plate.99	HK2	0.85	-0.0362011223796883	pearson	1	Ttest_pvalue	Coefficient_of_eigenassay	SVD_pCMs_drugs	NoPrepr	SVD	957	D_then_T400-Tx8	N	Kept components	RCT
Drug	Sequential_dox_trs	D_then_T400	Cell_line.Tx8	Plate.99	HKDC1	0.85	-0.0148262086805948	pearson	1	Ttest_pvalue	Coefficient_of_eigenassay	SVD_pCMs_drugs	NoPrepr	SVD	5279	D_then_T400-Tx8	N	Kept components	RCT
Drug	Sequential_dox_trs	D_then_T400	Cell_line.Tx8	Plate.99	HKR1	0.85	0.0125179810645866	pearson	1	Ttest_pvalue	Coefficient_of_eigenassay	SVD_pCMs_drugs	NoPrepr	SVD	6332	D_then_T400-Tx8	N	Kept components	RCT
Drug	Sequential_dox_trs	D_then_T400	Cell_line.Tx8	Plate.99	HLA-A	0.85	0.0211729207952143	pearson	1	Ttest_pvalue	Coefficient_of_eigenassay	SVD_pCMs_drugs	NoPrepr	SVD	3125	D_then_T400-Tx8	N	Kept components	RCT
Drug	Sequential_dox_trs	D_then_T400	Cell_line.Tx8	Plate.99	HLA-B	0.85	0.0424295065215013	pearson	1	Ttest_pvalue	Coefficient_of_eigenassay	SVD_pCMs_drugs	NoPrepr	SVD	605	D_then_T400-Tx8	N	Kept components	RCT
Drug	Sequential_dox_trs	D_then_T400	Cell_line.Tx8	Plate.99	HLA-C	0.85	0.0131751046508922	pearson	1	Ttest_pvalue	Coefficient_of_eigenassay	SVD_pCMs_drugs	NoPrepr	SVD	6017	D_then_T400-Tx8	N	Kept components	RCT
Drug	Sequential_dox_trs	D_then_T400	Cell_line.Tx8	Plate.99	HLA-DPB1	0.85	-0.000958271807271245	pearson	1	Ttest_pvalue	Coefficient_of_eigenassay	SVD_pCMs_drugs	NoPrepr	SVD	14350	D_then_T400-Tx8	N	Kept components	RCT
Drug	Sequential_dox_trs	D_then_T400	Cell_line.Tx8	Plate.99	HLCS	0.85	0.0107501669273299	pearson	1	Ttest_pvalue	Coefficient_of_eigenassay	SVD_pCMs_drugs	NoPrepr	SVD	7301	D_then_T400-Tx8	N	Kept components	RCT
Drug	Sequential_dox_trs	D_then_T400	Cell_line.Tx8	Plate.99	HLF	0.85	-0.00550406948085944	pearson	1	Ttest_pvalue	Coefficient_of_eigenassay	SVD_pCMs_drugs	NoPrepr	SVD	10643	D_then_T400-Tx8	N	Kept components	RCT
Drug	Sequential_dox_trs	D_then_T400	Cell_line.Tx8	Plate.99	HLTF	0.85	-0.000423564809831435	pearson	1	Ttest_pvalue	Coefficient_of_eigenassay	SVD_pCMs_drugs	NoPrepr	SVD	14880	D_then_T400-Tx8	N	Kept components	RCT
Drug	Sequential_dox_trs	D_then_T400	Cell_line.Tx8	Plate.99	HLX	0.85	0.0841555711484246	pearson	1	Ttest_pvalue	Coefficient_of_eigenassay	SVD_pCMs_drugs	NoPrepr	SVD	69	D_then_T400-Tx8	N	Kept components	RCT
Drug	Sequential_dox_trs	D_then_T400	Cell_line.Tx8	Plate.99	HM13	0.85	-0.00239327795314262	pearson	1	Ttest_pvalue	Coefficient_of_eigenassay	SVD_pCMs_drugs	NoPrepr	SVD	13090	D_then_T400-Tx8	N	Kept components	RCT
Drug	Sequential_dox_trs	D_then_T400	Cell_line.Tx8	Plate.99	HMBOX1	0.85	-0.0153679965599419	pearson	1	Ttest_pvalue	Coefficient_of_eigenassay	SVD_pCMs_drugs	NoPrepr	SVD	5051	D_then_T400-Tx8	N	Kept components	RCT
Drug	Sequential_dox_trs	D_then_T400	Cell_line.Tx8	Plate.99	HMBS	0.85	0.000729340936735231	pearson	1	Ttest_pvalue	Coefficient_of_eigenassay	SVD_pCMs_drugs	NoPrepr	SVD	14577	D_then_T400-Tx8	N	Kept components	RCT
Drug	Sequential_dox_trs	D_then_T400	Cell_line.Tx8	Plate.99	HMCES	0.85	-0.00419217442904621	pearson	1	Ttest_pvalue	Coefficient_of_eigenassay	SVD_pCMs_drugs	NoPrepr	SVD	11646	D_then_T400-Tx8	N	Kept components	RCT
Drug	Sequential_dox_trs	D_then_T400	Cell_line.Tx8	Plate.99	HMCN1	0.85	-0.0234444034750846	pearson	1	Ttest_pvalue	Coefficient_of_eigenassay	SVD_pCMs_drugs	NoPrepr	SVD	2596	D_then_T400-Tx8	N	Kept components	RCT
Drug	Sequential_dox_trs	D_then_T400	Cell_line.Tx8	Plate.99	HMCN2	0.85	-0.00598961277974476	pearson	1	Ttest_pvalue	Coefficient_of_eigenassay	SVD_pCMs_drugs	NoPrepr	SVD	10287	D_then_T400-Tx8	N	Kept components	RCT
Drug	Sequential_dox_trs	D_then_T400	Cell_line.Tx8	Plate.99	HMG20A	0.85	-0.00548517186107879	pearson	1	Ttest_pvalue	Coefficient_of_eigenassay	SVD_pCMs_drugs	NoPrepr	SVD	10659	D_then_T400-Tx8	N	Kept components	RCT
Drug	Sequential_dox_trs	D_then_T400	Cell_line.Tx8	Plate.99	HMG20B	0.85	0.022920531118886	pearson	1	Ttest_pvalue	Coefficient_of_eigenassay	SVD_pCMs_drugs	NoPrepr	SVD	2706	D_then_T400-Tx8	N	Kept components	RCT
Drug	Sequential_dox_trs	D_then_T400	Cell_line.Tx8	Plate.99	HMGA1	0.85	-0.0489383441999503	pearson	1	Ttest_pvalue	Coefficient_of_eigenassay	SVD_pCMs_drugs	NoPrepr	SVD	387	D_then_T400-Tx8	N	Kept components	RCT
Drug	Sequential_dox_trs	D_then_T400	Cell_line.Tx8	Plate.99	HMGA2	0.85	0.0258345129138902	pearson	1	Ttest_pvalue	Coefficient_of_eigenassay	SVD_pCMs_drugs	NoPrepr	SVD	2155	D_then_T400-Tx8	N	Kept components	RCT
Drug	Sequential_dox_trs	D_then_T400	Cell_line.Tx8	Plate.99	HMGB1	0.85	0.00606715456136735	pearson	1	Ttest_pvalue	Coefficient_of_eigenassay	SVD_pCMs_drugs	NoPrepr	SVD	10234	D_then_T400-Tx8	N	Kept components	RCT
Drug	Sequential_dox_trs	D_then_T400	Cell_line.Tx8	Plate.99	HMGB2	0.85	-0.0129168506243032	pearson	1	Ttest_pvalue	Coefficient_of_eigenassay	SVD_pCMs_drugs	NoPrepr	SVD	6135	D_then_T400-Tx8	N	Kept components	RCT
Drug	Sequential_dox_trs	D_then_T400	Cell_line.Tx8	Plate.99	HMGB3	0.85	-0.0140837169606362	pearson	1	Ttest_pvalue	Coefficient_of_eigenassay	SVD_pCMs_drugs	NoPrepr	SVD	5605	D_then_T400-Tx8	N	Kept components	RCT
Drug	Sequential_dox_trs	D_then_T400	Cell_line.Tx8	Plate.99	HMGCL	0.85	0.0171481984842753	pearson	1	Ttest_pvalue	Coefficient_of_eigenassay	SVD_pCMs_drugs	NoPrepr	SVD	4335	D_then_T400-Tx8	N	Kept components	RCT
Drug	Sequential_dox_trs	D_then_T400	Cell_line.Tx8	Plate.99	HMGCLL1	0.85	0.0042362967318918	pearson	1	Ttest_pvalue	Coefficient_of_eigenassay	SVD_pCMs_drugs	NoPrepr	SVD	11608	D_then_T400-Tx8	N	Kept components	RCT
Drug	Sequential_dox_trs	D_then_T400	Cell_line.Tx8	Plate.99	HMGCR	0.85	0.00673298751296303	pearson	1	Ttest_pvalue	Coefficient_of_eigenassay	SVD_pCMs_drugs	NoPrepr	SVD	9774	D_then_T400-Tx8	N	Kept components	RCT
Drug	Sequential_dox_trs	D_then_T400	Cell_line.Tx8	Plate.99	HMGCS1	0.85	-0.00296156369495149	pearson	1	Ttest_pvalue	Coefficient_of_eigenassay	SVD_pCMs_drugs	NoPrepr	SVD	12637	D_then_T400-Tx8	N	Kept components	RCT
Drug	Sequential_dox_trs	D_then_T400	Cell_line.Tx8	Plate.99	HMGN1	0.85	0.0162317479859344	pearson	1	Ttest_pvalue	Coefficient_of_eigenassay	SVD_pCMs_drugs	NoPrepr	SVD	4686	D_then_T400-Tx8	N	Kept components	RCT
Drug	Sequential_dox_trs	D_then_T400	Cell_line.Tx8	Plate.99	HMGN2	0.85	0.0404120250461679	pearson	1	Ttest_pvalue	Coefficient_of_eigenassay	SVD_pCMs_drugs	NoPrepr	SVD	698	D_then_T400-Tx8	N	Kept components	RCT
Drug	Sequential_dox_trs	D_then_T400	Cell_line.Tx8	Plate.99	HMGN3	0.85	0.000712091896530857	pearson	1	Ttest_pvalue	Coefficient_of_eigenassay	SVD_pCMs_drugs	NoPrepr	SVD	14602	D_then_T400-Tx8	N	Kept components	RCT
Drug	Sequential_dox_trs	D_then_T400	Cell_line.Tx8	Plate.99	HMGN4	0.85	0.00358245106708956	pearson	1	Ttest_pvalue	Coefficient_of_eigenassay	SVD_pCMs_drugs	NoPrepr	SVD	12137	D_then_T400-Tx8	N	Kept components	RCT
Drug	Sequential_dox_trs	D_then_T400	Cell_line.Tx8	Plate.99	HMGN5	0.85	-0.00104204952964588	pearson	1	Ttest_pvalue	Coefficient_of_eigenassay	SVD_pCMs_drugs	NoPrepr	SVD	14252	D_then_T400-Tx8	N	Kept components	RCT
Drug	Sequential_dox_trs	D_then_T400	Cell_line.Tx8	Plate.99	HMGXB3	0.85	0.00168573693395733	pearson	1	Ttest_pvalue	Coefficient_of_eigenassay	SVD_pCMs_drugs	NoPrepr	SVD	13674	D_then_T400-Tx8	N	Kept components	RCT
Drug	Sequential_dox_trs	D_then_T400	Cell_line.Tx8	Plate.99	HMGXB4	0.85	-0.00523464517240491	pearson	1	Ttest_pvalue	Coefficient_of_eigenassay	SVD_pCMs_drugs	NoPrepr	SVD	10831	D_then_T400-Tx8	N	Kept components	RCT
Drug	Sequential_dox_trs	D_then_T400	Cell_line.Tx8	Plate.99	HMMR	0.85	0.00804982381353186	pearson	1	Ttest_pvalue	Coefficient_of_eigenassay	SVD_pCMs_drugs	NoPrepr	SVD	8949	D_then_T400-Tx8	N	Kept components	RCT
Drug	Sequential_dox_trs	D_then_T400	Cell_line.Tx8	Plate.99	HMOX1	0.85	-0.000231102860882187	pearson	1	Ttest_pvalue	Coefficient_of_eigenassay	SVD_pCMs_drugs	NoPrepr	SVD	15081	D_then_T400-Tx8	N	Kept components	RCT
Drug	Sequential_dox_trs	D_then_T400	Cell_line.Tx8	Plate.99	HMX2	0.85	0.00832517108017615	pearson	1	Ttest_pvalue	Coefficient_of_eigenassay	SVD_pCMs_drugs	NoPrepr	SVD	8775	D_then_T400-Tx8	N	Kept components	RCT
Drug	Sequential_dox_trs	D_then_T400	Cell_line.Tx8	Plate.99	HMX3	0.85	-0.00706238480880964	pearson	1	Ttest_pvalue	Coefficient_of_eigenassay	SVD_pCMs_drugs	NoPrepr	SVD	9578	D_then_T400-Tx8	N	Kept components	RCT
Drug	Sequential_dox_trs	D_then_T400	Cell_line.Tx8	Plate.99	HNF1A	0.85	-0.0267915188918498	pearson	1	Ttest_pvalue	Coefficient_of_eigenassay	SVD_pCMs_drugs	NoPrepr	SVD	2000	D_then_T400-Tx8	N	Kept components	RCT
Drug	Sequential_dox_trs	D_then_T400	Cell_line.Tx8	Plate.99	HNMT	0.85	-0.00354458788736486	pearson	1	Ttest_pvalue	Coefficient_of_eigenassay	SVD_pCMs_drugs	NoPrepr	SVD	12164	D_then_T400-Tx8	N	Kept components	RCT
Drug	Sequential_dox_trs	D_then_T400	Cell_line.Tx8	Plate.99	HNRNPA0	0.85	0.0116525121044494	pearson	1	Ttest_pvalue	Coefficient_of_eigenassay	SVD_pCMs_drugs	NoPrepr	SVD	6779	D_then_T400-Tx8	N	Kept components	RCT
Drug	Sequential_dox_trs	D_then_T400	Cell_line.Tx8	Plate.99	HNRNPA1	0.85	-0.0107821067695966	pearson	1	Ttest_pvalue	Coefficient_of_eigenassay	SVD_pCMs_drugs	NoPrepr	SVD	7284	D_then_T400-Tx8	N	Kept components	RCT
Drug	Sequential_dox_trs	D_then_T400	Cell_line.Tx8	Plate.99	HNRNPA1L2	0.85	0.0128586703572398	pearson	1	Ttest_pvalue	Coefficient_of_eigenassay	SVD_pCMs_drugs	NoPrepr	SVD	6160	D_then_T400-Tx8	N	Kept components	RCT
Drug	Sequential_dox_trs	D_then_T400	Cell_line.Tx8	Plate.99	HNRNPA2B1	0.85	-0.00497072264672044	pearson	1	Ttest_pvalue	Coefficient_of_eigenassay	SVD_pCMs_drugs	NoPrepr	SVD	11036	D_then_T400-Tx8	N	Kept components	RCT
Drug	Sequential_dox_trs	D_then_T400	Cell_line.Tx8	Plate.99	HNRNPA3	0.85	-0.00272674712381748	pearson	1	Ttest_pvalue	Coefficient_of_eigenassay	SVD_pCMs_drugs	NoPrepr	SVD	12828	D_then_T400-Tx8	N	Kept components	RCT
Drug	Sequential_dox_trs	D_then_T400	Cell_line.Tx8	Plate.99	HNRNPAB	0.85	-0.00432039664408095	pearson	1	Ttest_pvalue	Coefficient_of_eigenassay	SVD_pCMs_drugs	NoPrepr	SVD	11533	D_then_T400-Tx8	N	Kept components	RCT
Drug	Sequential_dox_trs	D_then_T400	Cell_line.Tx8	Plate.99	HNRNPC	0.85	0.00455501982728983	pearson	1	Ttest_pvalue	Coefficient_of_eigenassay	SVD_pCMs_drugs	NoPrepr	SVD	11370	D_then_T400-Tx8	N	Kept components	RCT
Drug	Sequential_dox_trs	D_then_T400	Cell_line.Tx8	Plate.99	HNRNPD	0.85	-0.00101972137540794	pearson	1	Ttest_pvalue	Coefficient_of_eigenassay	SVD_pCMs_drugs	NoPrepr	SVD	14276	D_then_T400-Tx8	N	Kept components	RCT
Drug	Sequential_dox_trs	D_then_T400	Cell_line.Tx8	Plate.99	HNRNPDL	0.85	0.00136804255738656	pearson	1	Ttest_pvalue	Coefficient_of_eigenassay	SVD_pCMs_drugs	NoPrepr	SVD	13947	D_then_T400-Tx8	N	Kept components	RCT
Drug	Sequential_dox_trs	D_then_T400	Cell_line.Tx8	Plate.99	HNRNPF	0.85	-0.00452726553334422	pearson	1	Ttest_pvalue	Coefficient_of_eigenassay	SVD_pCMs_drugs	NoPrepr	SVD	11388	D_then_T400-Tx8	N	Kept components	RCT
Drug	Sequential_dox_trs	D_then_T400	Cell_line.Tx8	Plate.99	HNRNPH1	0.85	-0.000502702579621215	pearson	1	Ttest_pvalue	Coefficient_of_eigenassay	SVD_pCMs_drugs	NoPrepr	SVD	14798	D_then_T400-Tx8	N	Kept components	RCT
Drug	Sequential_dox_trs	D_then_T400	Cell_line.Tx8	Plate.99	HNRNPH3	0.85	-0.00455271809114485	pearson	1	Ttest_pvalue	Coefficient_of_eigenassay	SVD_pCMs_drugs	NoPrepr	SVD	11373	D_then_T400-Tx8	N	Kept components	RCT
Drug	Sequential_dox_trs	D_then_T400	Cell_line.Tx8	Plate.99	HNRNPK	0.85	0.00638294349331205	pearson	1	Ttest_pvalue	Coefficient_of_eigenassay	SVD_pCMs_drugs	NoPrepr	SVD	10009	D_then_T400-Tx8	N	Kept components	RCT
Drug	Sequential_dox_trs	D_then_T400	Cell_line.Tx8	Plate.99	HNRNPL	0.85	-0.0110813374533287	pearson	1	Ttest_pvalue	Coefficient_of_eigenassay	SVD_pCMs_drugs	NoPrepr	SVD	7100	D_then_T400-Tx8	N	Kept components	RCT
Drug	Sequential_dox_trs	D_then_T400	Cell_line.Tx8	Plate.99	HNRNPLL	0.85	0.00535410874099202	pearson	1	Ttest_pvalue	Coefficient_of_eigenassay	SVD_pCMs_drugs	NoPrepr	SVD	10744	D_then_T400-Tx8	N	Kept components	RCT
Drug	Sequential_dox_trs	D_then_T400	Cell_line.Tx8	Plate.99	HNRNPM	0.85	0.00947789261842573	pearson	1	Ttest_pvalue	Coefficient_of_eigenassay	SVD_pCMs_drugs	NoPrepr	SVD	8036	D_then_T400-Tx8	N	Kept components	RCT
Drug	Sequential_dox_trs	D_then_T400	Cell_line.Tx8	Plate.99	HNRNPR	0.85	0.0053649481518376	pearson	1	Ttest_pvalue	Coefficient_of_eigenassay	SVD_pCMs_drugs	NoPrepr	SVD	10735	D_then_T400-Tx8	N	Kept components	RCT
Drug	Sequential_dox_trs	D_then_T400	Cell_line.Tx8	Plate.99	HNRNPU	0.85	0.00687169702864362	pearson	1	Ttest_pvalue	Coefficient_of_eigenassay	SVD_pCMs_drugs	NoPrepr	SVD	9693	D_then_T400-Tx8	N	Kept components	RCT
Drug	Sequential_dox_trs	D_then_T400	Cell_line.Tx8	Plate.99	HNRNPUL1	0.85	-0.00856099696436525	pearson	1	Ttest_pvalue	Coefficient_of_eigenassay	SVD_pCMs_drugs	NoPrepr	SVD	8608	D_then_T400-Tx8	N	Kept components	RCT
Drug	Sequential_dox_trs	D_then_T400	Cell_line.Tx8	Plate.99	HNRNPUL2	0.85	0.0124515455189888	pearson	1	Ttest_pvalue	Coefficient_of_eigenassay	SVD_pCMs_drugs	NoPrepr	SVD	6358	D_then_T400-Tx8	N	Kept components	RCT
Drug	Sequential_dox_trs	D_then_T400	Cell_line.Tx8	Plate.99	HOGA1	0.85	-0.0248674160901458	pearson	1	Ttest_pvalue	Coefficient_of_eigenassay	SVD_pCMs_drugs	NoPrepr	SVD	2336	D_then_T400-Tx8	N	Kept components	RCT
Drug	Sequential_dox_trs	D_then_T400	Cell_line.Tx8	Plate.99	HOMER1	0.85	0.00767318070615464	pearson	1	Ttest_pvalue	Coefficient_of_eigenassay	SVD_pCMs_drugs	NoPrepr	SVD	9186	D_then_T400-Tx8	N	Kept components	RCT
Drug	Sequential_dox_trs	D_then_T400	Cell_line.Tx8	Plate.99	HOMER2	0.85	0.0105566257411303	pearson	1	Ttest_pvalue	Coefficient_of_eigenassay	SVD_pCMs_drugs	NoPrepr	SVD	7405	D_then_T400-Tx8	N	Kept components	RCT
Drug	Sequential_dox_trs	D_then_T400	Cell_line.Tx8	Plate.99	HOMER3	0.85	0.00638669776375143	pearson	1	Ttest_pvalue	Coefficient_of_eigenassay	SVD_pCMs_drugs	NoPrepr	SVD	10006	D_then_T400-Tx8	N	Kept components	RCT
Drug	Sequential_dox_trs	D_then_T400	Cell_line.Tx8	Plate.99	HOMEZ	0.85	-0.0160776021052045	pearson	1	Ttest_pvalue	Coefficient_of_eigenassay	SVD_pCMs_drugs	NoPrepr	SVD	4747	D_then_T400-Tx8	N	Kept components	RCT
Drug	Sequential_dox_trs	D_then_T400	Cell_line.Tx8	Plate.99	HOOK1	0.85	-0.0208517851337167	pearson	1	Ttest_pvalue	Coefficient_of_eigenassay	SVD_pCMs_drugs	NoPrepr	SVD	3200	D_then_T400-Tx8	N	Kept components	RCT
Drug	Sequential_dox_trs	D_then_T400	Cell_line.Tx8	Plate.99	HOOK2	0.85	-0.0172063251572922	pearson	1	Ttest_pvalue	Coefficient_of_eigenassay	SVD_pCMs_drugs	NoPrepr	SVD	4310	D_then_T400-Tx8	N	Kept components	RCT
Drug	Sequential_dox_trs	D_then_T400	Cell_line.Tx8	Plate.99	HOOK3	0.85	0.0896254020064473	pearson	1	Ttest_pvalue	Coefficient_of_eigenassay	SVD_pCMs_drugs	NoPrepr	SVD	57	D_then_T400-Tx8	N	Kept components	RCT
Drug	Sequential_dox_trs	D_then_T400	Cell_line.Tx8	Plate.99	HOPX	0.85	0.0380453664444314	pearson	1	Ttest_pvalue	Coefficient_of_eigenassay	SVD_pCMs_drugs	NoPrepr	SVD	841	D_then_T400-Tx8	N	Kept components	RCT
Drug	Sequential_dox_trs	D_then_T400	Cell_line.Tx8	Plate.99	HOXA1	0.85	0.0233967156505578	pearson	1	Ttest_pvalue	Coefficient_of_eigenassay	SVD_pCMs_drugs	NoPrepr	SVD	2609	D_then_T400-Tx8	N	Kept components	RCT
Drug	Sequential_dox_trs	D_then_T400	Cell_line.Tx8	Plate.99	HOXA2	0.85	-0.000477303321641048	pearson	1	Ttest_pvalue	Coefficient_of_eigenassay	SVD_pCMs_drugs	NoPrepr	SVD	14822	D_then_T400-Tx8	N	Kept components	RCT
Drug	Sequential_dox_trs	D_then_T400	Cell_line.Tx8	Plate.99	HOXA3	0.85	-0.0189606200266408	pearson	1	Ttest_pvalue	Coefficient_of_eigenassay	SVD_pCMs_drugs	NoPrepr	SVD	3727	D_then_T400-Tx8	N	Kept components	RCT
Drug	Sequential_dox_trs	D_then_T400	Cell_line.Tx8	Plate.99	HOXA4	0.85	0.036206533904985	pearson	1	Ttest_pvalue	Coefficient_of_eigenassay	SVD_pCMs_drugs	NoPrepr	SVD	956	D_then_T400-Tx8	N	Kept components	RCT
Drug	Sequential_dox_trs	D_then_T400	Cell_line.Tx8	Plate.99	HOXA5	0.85	0.049614044136968	pearson	1	Ttest_pvalue	Coefficient_of_eigenassay	SVD_pCMs_drugs	NoPrepr	SVD	371	D_then_T400-Tx8	N	Kept components	RCT
Drug	Sequential_dox_trs	D_then_T400	Cell_line.Tx8	Plate.99	HOXB2	0.85	0.0044806784118467	pearson	1	Ttest_pvalue	Coefficient_of_eigenassay	SVD_pCMs_drugs	NoPrepr	SVD	11426	D_then_T400-Tx8	N	Kept components	RCT
Drug	Sequential_dox_trs	D_then_T400	Cell_line.Tx8	Plate.99	HOXB3	0.85	0.029771719751831	pearson	1	Ttest_pvalue	Coefficient_of_eigenassay	SVD_pCMs_drugs	NoPrepr	SVD	1590	D_then_T400-Tx8	N	Kept components	RCT
Drug	Sequential_dox_trs	D_then_T400	Cell_line.Tx8	Plate.99	HOXB4	0.85	0.0270166690438098	pearson	1	Ttest_pvalue	Coefficient_of_eigenassay	SVD_pCMs_drugs	NoPrepr	SVD	1970	D_then_T400-Tx8	N	Kept components	RCT
Drug	Sequential_dox_trs	D_then_T400	Cell_line.Tx8	Plate.99	HOXB5	0.85	0.030009732646799	pearson	1	Ttest_pvalue	Coefficient_of_eigenassay	SVD_pCMs_drugs	NoPrepr	SVD	1558	D_then_T400-Tx8	N	Kept components	RCT
Drug	Sequential_dox_trs	D_then_T400	Cell_line.Tx8	Plate.99	HOXB6	0.85	0.00613446744298638	pearson	1	Ttest_pvalue	Coefficient_of_eigenassay	SVD_pCMs_drugs	NoPrepr	SVD	10182	D_then_T400-Tx8	N	Kept components	RCT
Drug	Sequential_dox_trs	D_then_T400	Cell_line.Tx8	Plate.99	HOXB7	0.85	-0.000323461318556555	pearson	1	Ttest_pvalue	Coefficient_of_eigenassay	SVD_pCMs_drugs	NoPrepr	SVD	14992	D_then_T400-Tx8	N	Kept components	RCT
Drug	Sequential_dox_trs	D_then_T400	Cell_line.Tx8	Plate.99	HOXB8	0.85	0.00627996727889358	pearson	1	Ttest_pvalue	Coefficient_of_eigenassay	SVD_pCMs_drugs	NoPrepr	SVD	10084	D_then_T400-Tx8	N	Kept components	RCT
Drug	Sequential_dox_trs	D_then_T400	Cell_line.Tx8	Plate.99	HOXB9	0.85	0.000362287856013798	pearson	1	Ttest_pvalue	Coefficient_of_eigenassay	SVD_pCMs_drugs	NoPrepr	SVD	14940	D_then_T400-Tx8	N	Kept components	RCT
Drug	Sequential_dox_trs	D_then_T400	Cell_line.Tx8	Plate.99	HOXC4	0.85	0.0379120978463896	pearson	1	Ttest_pvalue	Coefficient_of_eigenassay	SVD_pCMs_drugs	NoPrepr	SVD	847	D_then_T400-Tx8	N	Kept components	RCT
Drug	Sequential_dox_trs	D_then_T400	Cell_line.Tx8	Plate.99	HOXC5	0.85	0.00346650542560675	pearson	1	Ttest_pvalue	Coefficient_of_eigenassay	SVD_pCMs_drugs	NoPrepr	SVD	12227	D_then_T400-Tx8	N	Kept components	RCT
Drug	Sequential_dox_trs	D_then_T400	Cell_line.Tx8	Plate.99	HOXC6	0.85	0.00863174473864346	pearson	1	Ttest_pvalue	Coefficient_of_eigenassay	SVD_pCMs_drugs	NoPrepr	SVD	8567	D_then_T400-Tx8	N	Kept components	RCT
Drug	Sequential_dox_trs	D_then_T400	Cell_line.Tx8	Plate.99	HOXC8	0.85	8.12012965570289e-05	pearson	1	Ttest_pvalue	Coefficient_of_eigenassay	SVD_pCMs_drugs	NoPrepr	SVD	15229	D_then_T400-Tx8	N	Kept components	RCT
Drug	Sequential_dox_trs	D_then_T400	Cell_line.Tx8	Plate.99	HOXC9	0.85	0.00286072576054951	pearson	1	Ttest_pvalue	Coefficient_of_eigenassay	SVD_pCMs_drugs	NoPrepr	SVD	12715	D_then_T400-Tx8	N	Kept components	RCT
Drug	Sequential_dox_trs	D_then_T400	Cell_line.Tx8	Plate.99	HOXD4	0.85	0.0170152915329771	pearson	1	Ttest_pvalue	Coefficient_of_eigenassay	SVD_pCMs_drugs	NoPrepr	SVD	4381	D_then_T400-Tx8	N	Kept components	RCT
Drug	Sequential_dox_trs	D_then_T400	Cell_line.Tx8	Plate.99	HOXD8	0.85	-0.0285321872745833	pearson	1	Ttest_pvalue	Coefficient_of_eigenassay	SVD_pCMs_drugs	NoPrepr	SVD	1743	D_then_T400-Tx8	N	Kept components	RCT
Drug	Sequential_dox_trs	D_then_T400	Cell_line.Tx8	Plate.99	HOXD9	0.85	-0.00251068836661346	pearson	1	Ttest_pvalue	Coefficient_of_eigenassay	SVD_pCMs_drugs	NoPrepr	SVD	12991	D_then_T400-Tx8	N	Kept components	RCT
Drug	Sequential_dox_trs	D_then_T400	Cell_line.Tx8	Plate.99	HP	0.85	0.00243579890493021	pearson	1	Ttest_pvalue	Coefficient_of_eigenassay	SVD_pCMs_drugs	NoPrepr	SVD	13055	D_then_T400-Tx8	N	Kept components	RCT
Drug	Sequential_dox_trs	D_then_T400	Cell_line.Tx8	Plate.99	HP1BP3	0.85	0.0127896512911259	pearson	1	Ttest_pvalue	Coefficient_of_eigenassay	SVD_pCMs_drugs	NoPrepr	SVD	6200	D_then_T400-Tx8	N	Kept components	RCT
Drug	Sequential_dox_trs	D_then_T400	Cell_line.Tx8	Plate.99	HPCA	0.85	-0.00516797844679284	pearson	1	Ttest_pvalue	Coefficient_of_eigenassay	SVD_pCMs_drugs	NoPrepr	SVD	10881	D_then_T400-Tx8	N	Kept components	RCT
Drug	Sequential_dox_trs	D_then_T400	Cell_line.Tx8	Plate.99	HPCAL1	0.85	-0.0159862004559427	pearson	1	Ttest_pvalue	Coefficient_of_eigenassay	SVD_pCMs_drugs	NoPrepr	SVD	4790	D_then_T400-Tx8	N	Kept components	RCT
Drug	Sequential_dox_trs	D_then_T400	Cell_line.Tx8	Plate.99	HPCAL4	0.85	-0.00645265727926311	pearson	1	Ttest_pvalue	Coefficient_of_eigenassay	SVD_pCMs_drugs	NoPrepr	SVD	9960	D_then_T400-Tx8	N	Kept components	RCT
Drug	Sequential_dox_trs	D_then_T400	Cell_line.Tx8	Plate.99	HPDL	0.85	0.0207393802201117	pearson	1	Ttest_pvalue	Coefficient_of_eigenassay	SVD_pCMs_drugs	NoPrepr	SVD	3226	D_then_T400-Tx8	N	Kept components	RCT
Drug	Sequential_dox_trs	D_then_T400	Cell_line.Tx8	Plate.99	HPF1	0.85	0.011052921938402	pearson	1	Ttest_pvalue	Coefficient_of_eigenassay	SVD_pCMs_drugs	NoPrepr	SVD	7116	D_then_T400-Tx8	N	Kept components	RCT
Drug	Sequential_dox_trs	D_then_T400	Cell_line.Tx8	Plate.99	HPGD	0.85	-0.0014512974532822	pearson	1	Ttest_pvalue	Coefficient_of_eigenassay	SVD_pCMs_drugs	NoPrepr	SVD	13864	D_then_T400-Tx8	N	Kept components	RCT
Drug	Sequential_dox_trs	D_then_T400	Cell_line.Tx8	Plate.99	HPR	0.85	-0.00102588780765814	pearson	1	Ttest_pvalue	Coefficient_of_eigenassay	SVD_pCMs_drugs	NoPrepr	SVD	14266	D_then_T400-Tx8	N	Kept components	RCT
Drug	Sequential_dox_trs	D_then_T400	Cell_line.Tx8	Plate.99	HPRT1	0.85	-0.00283161538257242	pearson	1	Ttest_pvalue	Coefficient_of_eigenassay	SVD_pCMs_drugs	NoPrepr	SVD	12743	D_then_T400-Tx8	N	Kept components	RCT
Drug	Sequential_dox_trs	D_then_T400	Cell_line.Tx8	Plate.99	HPS1	0.85	0.013645646947768	pearson	1	Ttest_pvalue	Coefficient_of_eigenassay	SVD_pCMs_drugs	NoPrepr	SVD	5803	D_then_T400-Tx8	N	Kept components	RCT
Drug	Sequential_dox_trs	D_then_T400	Cell_line.Tx8	Plate.99	HPS3	0.85	0.020567057803783	pearson	1	Ttest_pvalue	Coefficient_of_eigenassay	SVD_pCMs_drugs	NoPrepr	SVD	3273	D_then_T400-Tx8	N	Kept components	RCT
Drug	Sequential_dox_trs	D_then_T400	Cell_line.Tx8	Plate.99	HPS4	0.85	0.0198102906656681	pearson	1	Ttest_pvalue	Coefficient_of_eigenassay	SVD_pCMs_drugs	NoPrepr	SVD	3481	D_then_T400-Tx8	N	Kept components	RCT
Drug	Sequential_dox_trs	D_then_T400	Cell_line.Tx8	Plate.99	HPS5	0.85	0.0220691604803228	pearson	1	Ttest_pvalue	Coefficient_of_eigenassay	SVD_pCMs_drugs	NoPrepr	SVD	2894	D_then_T400-Tx8	N	Kept components	RCT
Drug	Sequential_dox_trs	D_then_T400	Cell_line.Tx8	Plate.99	HPS6	0.85	0.0103721863420684	pearson	1	Ttest_pvalue	Coefficient_of_eigenassay	SVD_pCMs_drugs	NoPrepr	SVD	7533	D_then_T400-Tx8	N	Kept components	RCT
Drug	Sequential_dox_trs	D_then_T400	Cell_line.Tx8	Plate.99	HPSE2	0.85	0.00674253597417267	pearson	1	Ttest_pvalue	Coefficient_of_eigenassay	SVD_pCMs_drugs	NoPrepr	SVD	9766	D_then_T400-Tx8	N	Kept components	RCT
Drug	Sequential_dox_trs	D_then_T400	Cell_line.Tx8	Plate.99	HPX	0.85	0.00960289822666813	pearson	1	Ttest_pvalue	Coefficient_of_eigenassay	SVD_pCMs_drugs	NoPrepr	SVD	7965	D_then_T400-Tx8	N	Kept components	RCT
Drug	Sequential_dox_trs	D_then_T400	Cell_line.Tx8	Plate.99	HR	0.85	0.00134037557960992	pearson	1	Ttest_pvalue	Coefficient_of_eigenassay	SVD_pCMs_drugs	NoPrepr	SVD	13977	D_then_T400-Tx8	N	Kept components	RCT
Drug	Sequential_dox_trs	D_then_T400	Cell_line.Tx8	Plate.99	HRASLS	0.85	0.00879078084166729	pearson	1	Ttest_pvalue	Coefficient_of_eigenassay	SVD_pCMs_drugs	NoPrepr	SVD	8457	D_then_T400-Tx8	N	Kept components	RCT
Drug	Sequential_dox_trs	D_then_T400	Cell_line.Tx8	Plate.99	HRC	0.85	0.0221064224503372	pearson	1	Ttest_pvalue	Coefficient_of_eigenassay	SVD_pCMs_drugs	NoPrepr	SVD	2886	D_then_T400-Tx8	N	Kept components	RCT
Drug	Sequential_dox_trs	D_then_T400	Cell_line.Tx8	Plate.99	HRCT1	0.85	-0.0161226419078552	pearson	1	Ttest_pvalue	Coefficient_of_eigenassay	SVD_pCMs_drugs	NoPrepr	SVD	4730	D_then_T400-Tx8	N	Kept components	RCT
Drug	Sequential_dox_trs	D_then_T400	Cell_line.Tx8	Plate.99	HRH1	0.85	-0.00889798509819731	pearson	1	Ttest_pvalue	Coefficient_of_eigenassay	SVD_pCMs_drugs	NoPrepr	SVD	8408	D_then_T400-Tx8	N	Kept components	RCT
Drug	Sequential_dox_trs	D_then_T400	Cell_line.Tx8	Plate.99	HRH2	0.85	0.0245349410208445	pearson	1	Ttest_pvalue	Coefficient_of_eigenassay	SVD_pCMs_drugs	NoPrepr	SVD	2388	D_then_T400-Tx8	N	Kept components	RCT
Drug	Sequential_dox_trs	D_then_T400	Cell_line.Tx8	Plate.99	HRH3	0.85	-0.0163325353173503	pearson	1	Ttest_pvalue	Coefficient_of_eigenassay	SVD_pCMs_drugs	NoPrepr	SVD	4654	D_then_T400-Tx8	N	Kept components	RCT
Drug	Sequential_dox_trs	D_then_T400	Cell_line.Tx8	Plate.99	HRK	0.85	0.0178901094093186	pearson	1	Ttest_pvalue	Coefficient_of_eigenassay	SVD_pCMs_drugs	NoPrepr	SVD	4089	D_then_T400-Tx8	N	Kept components	RCT
Drug	Sequential_dox_trs	D_then_T400	Cell_line.Tx8	Plate.99	HRNR	0.85	0.000968667317529101	pearson	1	Ttest_pvalue	Coefficient_of_eigenassay	SVD_pCMs_drugs	NoPrepr	SVD	14337	D_then_T400-Tx8	N	Kept components	RCT
Drug	Sequential_dox_trs	D_then_T400	Cell_line.Tx8	Plate.99	HS1BP3	0.85	0.0234730352067437	pearson	1	Ttest_pvalue	Coefficient_of_eigenassay	SVD_pCMs_drugs	NoPrepr	SVD	2592	D_then_T400-Tx8	N	Kept components	RCT
Drug	Sequential_dox_trs	D_then_T400	Cell_line.Tx8	Plate.99	HS2ST1	0.85	0.00667245368390165	pearson	1	Ttest_pvalue	Coefficient_of_eigenassay	SVD_pCMs_drugs	NoPrepr	SVD	9821	D_then_T400-Tx8	N	Kept components	RCT
Drug	Sequential_dox_trs	D_then_T400	Cell_line.Tx8	Plate.99	HS3ST1	0.85	-0.00591143822599749	pearson	1	Ttest_pvalue	Coefficient_of_eigenassay	SVD_pCMs_drugs	NoPrepr	SVD	10333	D_then_T400-Tx8	N	Kept components	RCT
Drug	Sequential_dox_trs	D_then_T400	Cell_line.Tx8	Plate.99	HS3ST3A1	0.85	-0.00184074255423844	pearson	1	Ttest_pvalue	Coefficient_of_eigenassay	SVD_pCMs_drugs	NoPrepr	SVD	13522	D_then_T400-Tx8	N	Kept components	RCT
Drug	Sequential_dox_trs	D_then_T400	Cell_line.Tx8	Plate.99	HS3ST3B1	0.85	0.0114530216576472	pearson	1	Ttest_pvalue	Coefficient_of_eigenassay	SVD_pCMs_drugs	NoPrepr	SVD	6883	D_then_T400-Tx8	N	Kept components	RCT
Drug	Sequential_dox_trs	D_then_T400	Cell_line.Tx8	Plate.99	HS3ST4	0.85	0.00559652490200052	pearson	1	Ttest_pvalue	Coefficient_of_eigenassay	SVD_pCMs_drugs	NoPrepr	SVD	10561	D_then_T400-Tx8	N	Kept components	RCT
Drug	Sequential_dox_trs	D_then_T400	Cell_line.Tx8	Plate.99	HS3ST5	0.85	-0.0279077621409379	pearson	1	Ttest_pvalue	Coefficient_of_eigenassay	SVD_pCMs_drugs	NoPrepr	SVD	1829	D_then_T400-Tx8	N	Kept components	RCT
Drug	Sequential_dox_trs	D_then_T400	Cell_line.Tx8	Plate.99	HS6ST1	0.85	-0.0141245263816483	pearson	1	Ttest_pvalue	Coefficient_of_eigenassay	SVD_pCMs_drugs	NoPrepr	SVD	5585	D_then_T400-Tx8	N	Kept components	RCT
Drug	Sequential_dox_trs	D_then_T400	Cell_line.Tx8	Plate.99	HS6ST2	0.85	0.0036624303866469	pearson	1	Ttest_pvalue	Coefficient_of_eigenassay	SVD_pCMs_drugs	NoPrepr	SVD	12067	D_then_T400-Tx8	N	Kept components	RCT
Drug	Sequential_dox_trs	D_then_T400	Cell_line.Tx8	Plate.99	HS6ST3	0.85	0.0200069125409054	pearson	1	Ttest_pvalue	Coefficient_of_eigenassay	SVD_pCMs_drugs	NoPrepr	SVD	3415	D_then_T400-Tx8	N	Kept components	RCT
Drug	Sequential_dox_trs	D_then_T400	Cell_line.Tx8	Plate.99	HSBP1	0.85	0.0102115111125432	pearson	1	Ttest_pvalue	Coefficient_of_eigenassay	SVD_pCMs_drugs	NoPrepr	SVD	7640	D_then_T400-Tx8	N	Kept components	RCT
Drug	Sequential_dox_trs	D_then_T400	Cell_line.Tx8	Plate.99	HSBP1L1	0.85	-0.0282975659129823	pearson	1	Ttest_pvalue	Coefficient_of_eigenassay	SVD_pCMs_drugs	NoPrepr	SVD	1771	D_then_T400-Tx8	N	Kept components	RCT
Drug	Sequential_dox_trs	D_then_T400	Cell_line.Tx8	Plate.99	HSCB	0.85	-0.0063372953704947	pearson	1	Ttest_pvalue	Coefficient_of_eigenassay	SVD_pCMs_drugs	NoPrepr	SVD	10044	D_then_T400-Tx8	N	Kept components	RCT
Drug	Sequential_dox_trs	D_then_T400	Cell_line.Tx8	Plate.99	HSD11B1	0.85	0.0066181197382771	pearson	1	Ttest_pvalue	Coefficient_of_eigenassay	SVD_pCMs_drugs	NoPrepr	SVD	9854	D_then_T400-Tx8	N	Kept components	RCT
Drug	Sequential_dox_trs	D_then_T400	Cell_line.Tx8	Plate.99	HSD11B1L	0.85	-0.025593531328107	pearson	1	Ttest_pvalue	Coefficient_of_eigenassay	SVD_pCMs_drugs	NoPrepr	SVD	2202	D_then_T400-Tx8	N	Kept components	RCT
Drug	Sequential_dox_trs	D_then_T400	Cell_line.Tx8	Plate.99	HSD11B2	0.85	-0.0117248905955908	pearson	1	Ttest_pvalue	Coefficient_of_eigenassay	SVD_pCMs_drugs	NoPrepr	SVD	6738	D_then_T400-Tx8	N	Kept components	RCT
Drug	Sequential_dox_trs	D_then_T400	Cell_line.Tx8	Plate.99	HSD17B1	0.85	0.0095562302477133	pearson	1	Ttest_pvalue	Coefficient_of_eigenassay	SVD_pCMs_drugs	NoPrepr	SVD	7988	D_then_T400-Tx8	N	Kept components	RCT
Drug	Sequential_dox_trs	D_then_T400	Cell_line.Tx8	Plate.99	HSD17B10	0.85	0.0103367054231001	pearson	1	Ttest_pvalue	Coefficient_of_eigenassay	SVD_pCMs_drugs	NoPrepr	SVD	7558	D_then_T400-Tx8	N	Kept components	RCT
Drug	Sequential_dox_trs	D_then_T400	Cell_line.Tx8	Plate.99	HSD17B11	0.85	0.0143617976502229	pearson	1	Ttest_pvalue	Coefficient_of_eigenassay	SVD_pCMs_drugs	NoPrepr	SVD	5486	D_then_T400-Tx8	N	Kept components	RCT
Drug	Sequential_dox_trs	D_then_T400	Cell_line.Tx8	Plate.99	HSD17B12	0.85	-0.00711849581048732	pearson	1	Ttest_pvalue	Coefficient_of_eigenassay	SVD_pCMs_drugs	NoPrepr	SVD	9543	D_then_T400-Tx8	N	Kept components	RCT
Drug	Sequential_dox_trs	D_then_T400	Cell_line.Tx8	Plate.99	HSD17B14	0.85	-0.0152373523630693	pearson	1	Ttest_pvalue	Coefficient_of_eigenassay	SVD_pCMs_drugs	NoPrepr	SVD	5095	D_then_T400-Tx8	N	Kept components	RCT
Drug	Sequential_dox_trs	D_then_T400	Cell_line.Tx8	Plate.99	HSD17B3	0.85	0.0255610147547182	pearson	1	Ttest_pvalue	Coefficient_of_eigenassay	SVD_pCMs_drugs	NoPrepr	SVD	2208	D_then_T400-Tx8	N	Kept components	RCT
Drug	Sequential_dox_trs	D_then_T400	Cell_line.Tx8	Plate.99	HSD17B4	0.85	-0.0121804608036754	pearson	1	Ttest_pvalue	Coefficient_of_eigenassay	SVD_pCMs_drugs	NoPrepr	SVD	6490	D_then_T400-Tx8	N	Kept components	RCT
Drug	Sequential_dox_trs	D_then_T400	Cell_line.Tx8	Plate.99	HSD17B6	0.85	-0.0104504742068043	pearson	1	Ttest_pvalue	Coefficient_of_eigenassay	SVD_pCMs_drugs	NoPrepr	SVD	7479	D_then_T400-Tx8	N	Kept components	RCT
Drug	Sequential_dox_trs	D_then_T400	Cell_line.Tx8	Plate.99	HSD17B7	0.85	-0.0207283690057105	pearson	1	Ttest_pvalue	Coefficient_of_eigenassay	SVD_pCMs_drugs	NoPrepr	SVD	3232	D_then_T400-Tx8	N	Kept components	RCT
Drug	Sequential_dox_trs	D_then_T400	Cell_line.Tx8	Plate.99	HSD3B7	0.85	-0.0140173647076422	pearson	1	Ttest_pvalue	Coefficient_of_eigenassay	SVD_pCMs_drugs	NoPrepr	SVD	5641	D_then_T400-Tx8	N	Kept components	RCT
Drug	Sequential_dox_trs	D_then_T400	Cell_line.Tx8	Plate.99	HSDL1	0.85	0.00775324876256938	pearson	1	Ttest_pvalue	Coefficient_of_eigenassay	SVD_pCMs_drugs	NoPrepr	SVD	9136	D_then_T400-Tx8	N	Kept components	RCT
Drug	Sequential_dox_trs	D_then_T400	Cell_line.Tx8	Plate.99	HSDL2	0.85	0.0206856647136967	pearson	1	Ttest_pvalue	Coefficient_of_eigenassay	SVD_pCMs_drugs	NoPrepr	SVD	3239	D_then_T400-Tx8	N	Kept components	RCT
Drug	Sequential_dox_trs	D_then_T400	Cell_line.Tx8	Plate.99	HSF1	0.85	0.00345296804749426	pearson	1	Ttest_pvalue	Coefficient_of_eigenassay	SVD_pCMs_drugs	NoPrepr	SVD	12237	D_then_T400-Tx8	N	Kept components	RCT
Drug	Sequential_dox_trs	D_then_T400	Cell_line.Tx8	Plate.99	HSF2	0.85	5.76386084786187e-05	pearson	1	Ttest_pvalue	Coefficient_of_eigenassay	SVD_pCMs_drugs	NoPrepr	SVD	15252	D_then_T400-Tx8	N	Kept components	RCT
Drug	Sequential_dox_trs	D_then_T400	Cell_line.Tx8	Plate.99	HSF2BP	0.85	0.00393020260836157	pearson	1	Ttest_pvalue	Coefficient_of_eigenassay	SVD_pCMs_drugs	NoPrepr	SVD	11881	D_then_T400-Tx8	N	Kept components	RCT
Drug	Sequential_dox_trs	D_then_T400	Cell_line.Tx8	Plate.99	HSF4	0.85	0.00616246584166178	pearson	1	Ttest_pvalue	Coefficient_of_eigenassay	SVD_pCMs_drugs	NoPrepr	SVD	10161	D_then_T400-Tx8	N	Kept components	RCT
Drug	Sequential_dox_trs	D_then_T400	Cell_line.Tx8	Plate.99	HSH2D	0.85	0.00535909122672717	pearson	1	Ttest_pvalue	Coefficient_of_eigenassay	SVD_pCMs_drugs	NoPrepr	SVD	10740	D_then_T400-Tx8	N	Kept components	RCT
Drug	Sequential_dox_trs	D_then_T400	Cell_line.Tx8	Plate.99	HSP90AA1	0.85	-0.0149528461223034	pearson	1	Ttest_pvalue	Coefficient_of_eigenassay	SVD_pCMs_drugs	NoPrepr	SVD	5216	D_then_T400-Tx8	N	Kept components	RCT
Drug	Sequential_dox_trs	D_then_T400	Cell_line.Tx8	Plate.99	HSP90AB1	0.85	-0.00448621579514898	pearson	1	Ttest_pvalue	Coefficient_of_eigenassay	SVD_pCMs_drugs	NoPrepr	SVD	11422	D_then_T400-Tx8	N	Kept components	RCT
Drug	Sequential_dox_trs	D_then_T400	Cell_line.Tx8	Plate.99	HSP90B1	0.85	-0.0367823425248421	pearson	1	Ttest_pvalue	Coefficient_of_eigenassay	SVD_pCMs_drugs	NoPrepr	SVD	921	D_then_T400-Tx8	N	Kept components	RCT
Drug	Sequential_dox_trs	D_then_T400	Cell_line.Tx8	Plate.99	HSPA12A	0.85	-0.00262770696796217	pearson	1	Ttest_pvalue	Coefficient_of_eigenassay	SVD_pCMs_drugs	NoPrepr	SVD	12897	D_then_T400-Tx8	N	Kept components	RCT
Drug	Sequential_dox_trs	D_then_T400	Cell_line.Tx8	Plate.99	HSPA12B	0.85	-0.0277485506636542	pearson	1	Ttest_pvalue	Coefficient_of_eigenassay	SVD_pCMs_drugs	NoPrepr	SVD	1853	D_then_T400-Tx8	N	Kept components	RCT
Drug	Sequential_dox_trs	D_then_T400	Cell_line.Tx8	Plate.99	HSPA13	0.85	-0.0285555780079332	pearson	1	Ttest_pvalue	Coefficient_of_eigenassay	SVD_pCMs_drugs	NoPrepr	SVD	1738	D_then_T400-Tx8	N	Kept components	RCT
Drug	Sequential_dox_trs	D_then_T400	Cell_line.Tx8	Plate.99	HSPA14	0.85	0.0148176945672607	pearson	1	Ttest_pvalue	Coefficient_of_eigenassay	SVD_pCMs_drugs	NoPrepr	SVD	5282	D_then_T400-Tx8	N	Kept components	RCT
Drug	Sequential_dox_trs	D_then_T400	Cell_line.Tx8	Plate.99	HSPA1A	0.85	-0.00117766373470164	pearson	1	Ttest_pvalue	Coefficient_of_eigenassay	SVD_pCMs_drugs	NoPrepr	SVD	14110	D_then_T400-Tx8	N	Kept components	RCT
Drug	Sequential_dox_trs	D_then_T400	Cell_line.Tx8	Plate.99	HSPA1B	0.85	-0.049526189477464	pearson	1	Ttest_pvalue	Coefficient_of_eigenassay	SVD_pCMs_drugs	NoPrepr	SVD	375	D_then_T400-Tx8	N	Kept components	RCT
Drug	Sequential_dox_trs	D_then_T400	Cell_line.Tx8	Plate.99	HSPA2	0.85	-0.0214641631995605	pearson	1	Ttest_pvalue	Coefficient_of_eigenassay	SVD_pCMs_drugs	NoPrepr	SVD	3053	D_then_T400-Tx8	N	Kept components	RCT
Drug	Sequential_dox_trs	D_then_T400	Cell_line.Tx8	Plate.99	HSPA4	0.85	0.00740734257835969	pearson	1	Ttest_pvalue	Coefficient_of_eigenassay	SVD_pCMs_drugs	NoPrepr	SVD	9376	D_then_T400-Tx8	N	Kept components	RCT
Drug	Sequential_dox_trs	D_then_T400	Cell_line.Tx8	Plate.99	HSPA4L	0.85	0.0110090689974606	pearson	1	Ttest_pvalue	Coefficient_of_eigenassay	SVD_pCMs_drugs	NoPrepr	SVD	7148	D_then_T400-Tx8	N	Kept components	RCT
Drug	Sequential_dox_trs	D_then_T400	Cell_line.Tx8	Plate.99	HSPA5	0.85	-0.0241969792109498	pearson	1	Ttest_pvalue	Coefficient_of_eigenassay	SVD_pCMs_drugs	NoPrepr	SVD	2442	D_then_T400-Tx8	N	Kept components	RCT
Drug	Sequential_dox_trs	D_then_T400	Cell_line.Tx8	Plate.99	HSPA6	0.85	-0.00116960702080439	pearson	1	Ttest_pvalue	Coefficient_of_eigenassay	SVD_pCMs_drugs	NoPrepr	SVD	14123	D_then_T400-Tx8	N	Kept components	RCT
Drug	Sequential_dox_trs	D_then_T400	Cell_line.Tx8	Plate.99	HSPA8	0.85	-0.0232222635352401	pearson	1	Ttest_pvalue	Coefficient_of_eigenassay	SVD_pCMs_drugs	NoPrepr	SVD	2646	D_then_T400-Tx8	N	Kept components	RCT
Drug	Sequential_dox_trs	D_then_T400	Cell_line.Tx8	Plate.99	HSPA9	0.85	-0.00887055653341632	pearson	1	Ttest_pvalue	Coefficient_of_eigenassay	SVD_pCMs_drugs	NoPrepr	SVD	8424	D_then_T400-Tx8	N	Kept components	RCT
Drug	Sequential_dox_trs	D_then_T400	Cell_line.Tx8	Plate.99	HSPB1	0.85	-0.0184372385404842	pearson	1	Ttest_pvalue	Coefficient_of_eigenassay	SVD_pCMs_drugs	NoPrepr	SVD	3912	D_then_T400-Tx8	N	Kept components	RCT
Drug	Sequential_dox_trs	D_then_T400	Cell_line.Tx8	Plate.99	HSPB11	0.85	0.00409953667564946	pearson	1	Ttest_pvalue	Coefficient_of_eigenassay	SVD_pCMs_drugs	NoPrepr	SVD	11728	D_then_T400-Tx8	N	Kept components	RCT
Drug	Sequential_dox_trs	D_then_T400	Cell_line.Tx8	Plate.99	HSPB2	0.85	-0.0280345402039589	pearson	1	Ttest_pvalue	Coefficient_of_eigenassay	SVD_pCMs_drugs	NoPrepr	SVD	1811	D_then_T400-Tx8	N	Kept components	RCT
Drug	Sequential_dox_trs	D_then_T400	Cell_line.Tx8	Plate.99	HSPB3	0.85	0.0341510858586084	pearson	1	Ttest_pvalue	Coefficient_of_eigenassay	SVD_pCMs_drugs	NoPrepr	SVD	1103	D_then_T400-Tx8	N	Kept components	RCT
Drug	Sequential_dox_trs	D_then_T400	Cell_line.Tx8	Plate.99	HSPB6	0.85	-0.0032071191471755	pearson	1	Ttest_pvalue	Coefficient_of_eigenassay	SVD_pCMs_drugs	NoPrepr	SVD	12442	D_then_T400-Tx8	N	Kept components	RCT
Drug	Sequential_dox_trs	D_then_T400	Cell_line.Tx8	Plate.99	HSPB7	0.85	0.0152015233519752	pearson	1	Ttest_pvalue	Coefficient_of_eigenassay	SVD_pCMs_drugs	NoPrepr	SVD	5115	D_then_T400-Tx8	N	Kept components	RCT
Drug	Sequential_dox_trs	D_then_T400	Cell_line.Tx8	Plate.99	HSPB8	0.85	0.00688501714278784	pearson	1	Ttest_pvalue	Coefficient_of_eigenassay	SVD_pCMs_drugs	NoPrepr	SVD	9685	D_then_T400-Tx8	N	Kept components	RCT
Drug	Sequential_dox_trs	D_then_T400	Cell_line.Tx8	Plate.99	HSPBAP1	0.85	-0.00750556825917233	pearson	1	Ttest_pvalue	Coefficient_of_eigenassay	SVD_pCMs_drugs	NoPrepr	SVD	9296	D_then_T400-Tx8	N	Kept components	RCT
Drug	Sequential_dox_trs	D_then_T400	Cell_line.Tx8	Plate.99	HSPBP1	0.85	-0.0188508728290751	pearson	1	Ttest_pvalue	Coefficient_of_eigenassay	SVD_pCMs_drugs	NoPrepr	SVD	3769	D_then_T400-Tx8	N	Kept components	RCT
Drug	Sequential_dox_trs	D_then_T400	Cell_line.Tx8	Plate.99	HSPD1	0.85	-0.0151748869291022	pearson	1	Ttest_pvalue	Coefficient_of_eigenassay	SVD_pCMs_drugs	NoPrepr	SVD	5126	D_then_T400-Tx8	N	Kept components	RCT
Drug	Sequential_dox_trs	D_then_T400	Cell_line.Tx8	Plate.99	HSPE1	0.85	-0.00410755887016291	pearson	1	Ttest_pvalue	Coefficient_of_eigenassay	SVD_pCMs_drugs	NoPrepr	SVD	11721	D_then_T400-Tx8	N	Kept components	RCT
Drug	Sequential_dox_trs	D_then_T400	Cell_line.Tx8	Plate.99	HSPG2	0.85	0.0271875110735302	pearson	1	Ttest_pvalue	Coefficient_of_eigenassay	SVD_pCMs_drugs	NoPrepr	SVD	1946	D_then_T400-Tx8	N	Kept components	RCT
Drug	Sequential_dox_trs	D_then_T400	Cell_line.Tx8	Plate.99	HSPH1	0.85	-0.00703858450766283	pearson	1	Ttest_pvalue	Coefficient_of_eigenassay	SVD_pCMs_drugs	NoPrepr	SVD	9593	D_then_T400-Tx8	N	Kept components	RCT
Drug	Sequential_dox_trs	D_then_T400	Cell_line.Tx8	Plate.99	HTATIP2	0.85	-0.00749867190703119	pearson	1	Ttest_pvalue	Coefficient_of_eigenassay	SVD_pCMs_drugs	NoPrepr	SVD	9305	D_then_T400-Tx8	N	Kept components	RCT
Drug	Sequential_dox_trs	D_then_T400	Cell_line.Tx8	Plate.99	HTATSF1	0.85	0.0163065291379966	pearson	1	Ttest_pvalue	Coefficient_of_eigenassay	SVD_pCMs_drugs	NoPrepr	SVD	4659	D_then_T400-Tx8	N	Kept components	RCT
Drug	Sequential_dox_trs	D_then_T400	Cell_line.Tx8	Plate.99	HTR1B	0.85	0.00421547857643621	pearson	1	Ttest_pvalue	Coefficient_of_eigenassay	SVD_pCMs_drugs	NoPrepr	SVD	11624	D_then_T400-Tx8	N	Kept components	RCT
Drug	Sequential_dox_trs	D_then_T400	Cell_line.Tx8	Plate.99	HTR1D	0.85	0.0323286798785749	pearson	1	Ttest_pvalue	Coefficient_of_eigenassay	SVD_pCMs_drugs	NoPrepr	SVD	1275	D_then_T400-Tx8	N	Kept components	RCT
Drug	Sequential_dox_trs	D_then_T400	Cell_line.Tx8	Plate.99	HTR1E	0.85	0.0017018529200494	pearson	1	Ttest_pvalue	Coefficient_of_eigenassay	SVD_pCMs_drugs	NoPrepr	SVD	13658	D_then_T400-Tx8	N	Kept components	RCT
Drug	Sequential_dox_trs	D_then_T400	Cell_line.Tx8	Plate.99	HTR2A	0.85	-0.000503186301704508	pearson	1	Ttest_pvalue	Coefficient_of_eigenassay	SVD_pCMs_drugs	NoPrepr	SVD	14796	D_then_T400-Tx8	N	Kept components	RCT
Drug	Sequential_dox_trs	D_then_T400	Cell_line.Tx8	Plate.99	HTR2B	0.85	-0.0215436748726962	pearson	1	Ttest_pvalue	Coefficient_of_eigenassay	SVD_pCMs_drugs	NoPrepr	SVD	3036	D_then_T400-Tx8	N	Kept components	RCT
Drug	Sequential_dox_trs	D_then_T400	Cell_line.Tx8	Plate.99	HTR2C	0.85	-1.05494965031896e-05	pearson	1	Ttest_pvalue	Coefficient_of_eigenassay	SVD_pCMs_drugs	NoPrepr	SVD	15302	D_then_T400-Tx8	N	Kept components	RCT
Drug	Sequential_dox_trs	D_then_T400	Cell_line.Tx8	Plate.99	HTR4	0.85	-0.0055763295048268	pearson	1	Ttest_pvalue	Coefficient_of_eigenassay	SVD_pCMs_drugs	NoPrepr	SVD	10582	D_then_T400-Tx8	N	Kept components	RCT
Drug	Sequential_dox_trs	D_then_T400	Cell_line.Tx8	Plate.99	HTR6	0.85	0.00107508300139286	pearson	1	Ttest_pvalue	Coefficient_of_eigenassay	SVD_pCMs_drugs	NoPrepr	SVD	14220	D_then_T400-Tx8	N	Kept components	RCT
Drug	Sequential_dox_trs	D_then_T400	Cell_line.Tx8	Plate.99	HTR7	0.85	-0.00754406806752638	pearson	1	Ttest_pvalue	Coefficient_of_eigenassay	SVD_pCMs_drugs	NoPrepr	SVD	9275	D_then_T400-Tx8	N	Kept components	RCT
Drug	Sequential_dox_trs	D_then_T400	Cell_line.Tx8	Plate.99	HTRA1	0.85	0.00790723698165366	pearson	1	Ttest_pvalue	Coefficient_of_eigenassay	SVD_pCMs_drugs	NoPrepr	SVD	9039	D_then_T400-Tx8	N	Kept components	RCT
Drug	Sequential_dox_trs	D_then_T400	Cell_line.Tx8	Plate.99	HTRA2	0.85	-0.00548031400744305	pearson	1	Ttest_pvalue	Coefficient_of_eigenassay	SVD_pCMs_drugs	NoPrepr	SVD	10662	D_then_T400-Tx8	N	Kept components	RCT
Drug	Sequential_dox_trs	D_then_T400	Cell_line.Tx8	Plate.99	HTRA3	0.85	0.0438881490900344	pearson	1	Ttest_pvalue	Coefficient_of_eigenassay	SVD_pCMs_drugs	NoPrepr	SVD	543	D_then_T400-Tx8	N	Kept components	RCT
Drug	Sequential_dox_trs	D_then_T400	Cell_line.Tx8	Plate.99	HTT	0.85	-0.011084168295951	pearson	1	Ttest_pvalue	Coefficient_of_eigenassay	SVD_pCMs_drugs	NoPrepr	SVD	7098	D_then_T400-Tx8	N	Kept components	RCT
Drug	Sequential_dox_trs	D_then_T400	Cell_line.Tx8	Plate.99	HUNK	0.85	0.00826548432794787	pearson	1	Ttest_pvalue	Coefficient_of_eigenassay	SVD_pCMs_drugs	NoPrepr	SVD	8816	D_then_T400-Tx8	N	Kept components	RCT
Drug	Sequential_dox_trs	D_then_T400	Cell_line.Tx8	Plate.99	HUS1	0.85	0.00273453576902258	pearson	1	Ttest_pvalue	Coefficient_of_eigenassay	SVD_pCMs_drugs	NoPrepr	SVD	12814	D_then_T400-Tx8	N	Kept components	RCT
Drug	Sequential_dox_trs	D_then_T400	Cell_line.Tx8	Plate.99	HUWE1	0.85	-0.00138600917349981	pearson	1	Ttest_pvalue	Coefficient_of_eigenassay	SVD_pCMs_drugs	NoPrepr	SVD	13931	D_then_T400-Tx8	N	Kept components	RCT
Drug	Sequential_dox_trs	D_then_T400	Cell_line.Tx8	Plate.99	HVCN1	0.85	-0.00162451339708431	pearson	1	Ttest_pvalue	Coefficient_of_eigenassay	SVD_pCMs_drugs	NoPrepr	SVD	13724	D_then_T400-Tx8	N	Kept components	RCT
Drug	Sequential_dox_trs	D_then_T400	Cell_line.Tx8	Plate.99	HYAL1	0.85	-0.0229236282170164	pearson	1	Ttest_pvalue	Coefficient_of_eigenassay	SVD_pCMs_drugs	NoPrepr	SVD	2705	D_then_T400-Tx8	N	Kept components	RCT
Drug	Sequential_dox_trs	D_then_T400	Cell_line.Tx8	Plate.99	HYAL2	0.85	0.0315753172022505	pearson	1	Ttest_pvalue	Coefficient_of_eigenassay	SVD_pCMs_drugs	NoPrepr	SVD	1364	D_then_T400-Tx8	N	Kept components	RCT
Drug	Sequential_dox_trs	D_then_T400	Cell_line.Tx8	Plate.99	HYAL3	0.85	-0.00556072654955403	pearson	1	Ttest_pvalue	Coefficient_of_eigenassay	SVD_pCMs_drugs	NoPrepr	SVD	10592	D_then_T400-Tx8	N	Kept components	RCT
Drug	Sequential_dox_trs	D_then_T400	Cell_line.Tx8	Plate.99	HYDIN	0.85	-0.00746655827853861	pearson	1	Ttest_pvalue	Coefficient_of_eigenassay	SVD_pCMs_drugs	NoPrepr	SVD	9335	D_then_T400-Tx8	N	Kept components	RCT
Drug	Sequential_dox_trs	D_then_T400	Cell_line.Tx8	Plate.99	HYKK	0.85	0.000806504481416749	pearson	1	Ttest_pvalue	Coefficient_of_eigenassay	SVD_pCMs_drugs	NoPrepr	SVD	14506	D_then_T400-Tx8	N	Kept components	RCT
Drug	Sequential_dox_trs	D_then_T400	Cell_line.Tx8	Plate.99	HYLS1	0.85	-0.0112737026844858	pearson	1	Ttest_pvalue	Coefficient_of_eigenassay	SVD_pCMs_drugs	NoPrepr	SVD	6988	D_then_T400-Tx8	N	Kept components	RCT
Drug	Sequential_dox_trs	D_then_T400	Cell_line.Tx8	Plate.99	HYOU1	0.85	-0.0213558145307454	pearson	1	Ttest_pvalue	Coefficient_of_eigenassay	SVD_pCMs_drugs	NoPrepr	SVD	3084	D_then_T400-Tx8	N	Kept components	RCT
Drug	Sequential_dox_trs	D_then_T400	Cell_line.Tx8	Plate.99	HYPM	0.85	0.00536635750856802	pearson	1	Ttest_pvalue	Coefficient_of_eigenassay	SVD_pCMs_drugs	NoPrepr	SVD	10734	D_then_T400-Tx8	N	Kept components	RCT
Drug	Sequential_dox_trs	D_then_T400	Cell_line.Tx8	Plate.99	IAH1	0.85	0.00790270122039256	pearson	1	Ttest_pvalue	Coefficient_of_eigenassay	SVD_pCMs_drugs	NoPrepr	SVD	9044	D_then_T400-Tx8	N	Kept components	RCT
Drug	Sequential_dox_trs	D_then_T400	Cell_line.Tx8	Plate.99	IARS	0.85	-0.0114986981886265	pearson	1	Ttest_pvalue	Coefficient_of_eigenassay	SVD_pCMs_drugs	NoPrepr	SVD	6862	D_then_T400-Tx8	N	Kept components	RCT
Drug	Sequential_dox_trs	D_then_T400	Cell_line.Tx8	Plate.99	IARS2	0.85	0.0109040318035956	pearson	1	Ttest_pvalue	Coefficient_of_eigenassay	SVD_pCMs_drugs	NoPrepr	SVD	7207	D_then_T400-Tx8	N	Kept components	RCT
Drug	Sequential_dox_trs	D_then_T400	Cell_line.Tx8	Plate.99	IBA57	0.85	-0.0155357175141933	pearson	1	Ttest_pvalue	Coefficient_of_eigenassay	SVD_pCMs_drugs	NoPrepr	SVD	4987	D_then_T400-Tx8	N	Kept components	RCT
Drug	Sequential_dox_trs	D_then_T400	Cell_line.Tx8	Plate.99	IBTK	0.85	0.00408923737317646	pearson	1	Ttest_pvalue	Coefficient_of_eigenassay	SVD_pCMs_drugs	NoPrepr	SVD	11734	D_then_T400-Tx8	N	Kept components	RCT
Drug	Sequential_dox_trs	D_then_T400	Cell_line.Tx8	Plate.99	ICA1	0.85	0.0333341970816404	pearson	1	Ttest_pvalue	Coefficient_of_eigenassay	SVD_pCMs_drugs	NoPrepr	SVD	1175	D_then_T400-Tx8	N	Kept components	RCT
Drug	Sequential_dox_trs	D_then_T400	Cell_line.Tx8	Plate.99	ICA1L	0.85	0.00740617864828063	pearson	1	Ttest_pvalue	Coefficient_of_eigenassay	SVD_pCMs_drugs	NoPrepr	SVD	9378	D_then_T400-Tx8	N	Kept components	RCT
Drug	Sequential_dox_trs	D_then_T400	Cell_line.Tx8	Plate.99	ICAM1	0.85	-0.0390671226045961	pearson	1	Ttest_pvalue	Coefficient_of_eigenassay	SVD_pCMs_drugs	NoPrepr	SVD	777	D_then_T400-Tx8	N	Kept components	RCT
Drug	Sequential_dox_trs	D_then_T400	Cell_line.Tx8	Plate.99	ICAM3	0.85	0.0222975633821338	pearson	1	Ttest_pvalue	Coefficient_of_eigenassay	SVD_pCMs_drugs	NoPrepr	SVD	2842	D_then_T400-Tx8	N	Kept components	RCT
Drug	Sequential_dox_trs	D_then_T400	Cell_line.Tx8	Plate.99	ICAM4	0.85	-0.0242472044333714	pearson	1	Ttest_pvalue	Coefficient_of_eigenassay	SVD_pCMs_drugs	NoPrepr	SVD	2435	D_then_T400-Tx8	N	Kept components	RCT
Drug	Sequential_dox_trs	D_then_T400	Cell_line.Tx8	Plate.99	ICAM5	0.85	0.00777304243179348	pearson	1	Ttest_pvalue	Coefficient_of_eigenassay	SVD_pCMs_drugs	NoPrepr	SVD	9122	D_then_T400-Tx8	N	Kept components	RCT
Drug	Sequential_dox_trs	D_then_T400	Cell_line.Tx8	Plate.99	ICE1	0.85	0.0064008263596514	pearson	1	Ttest_pvalue	Coefficient_of_eigenassay	SVD_pCMs_drugs	NoPrepr	SVD	9997	D_then_T400-Tx8	N	Kept components	RCT
Drug	Sequential_dox_trs	D_then_T400	Cell_line.Tx8	Plate.99	ICE2	0.85	0.0181341281668563	pearson	1	Ttest_pvalue	Coefficient_of_eigenassay	SVD_pCMs_drugs	NoPrepr	SVD	4021	D_then_T400-Tx8	N	Kept components	RCT
Drug	Sequential_dox_trs	D_then_T400	Cell_line.Tx8	Plate.99	ICK	0.85	-0.0298669639137378	pearson	1	Ttest_pvalue	Coefficient_of_eigenassay	SVD_pCMs_drugs	NoPrepr	SVD	1576	D_then_T400-Tx8	N	Kept components	RCT
Drug	Sequential_dox_trs	D_then_T400	Cell_line.Tx8	Plate.99	ICMT	0.85	0.00862164161710516	pearson	1	Ttest_pvalue	Coefficient_of_eigenassay	SVD_pCMs_drugs	NoPrepr	SVD	8575	D_then_T400-Tx8	N	Kept components	RCT
Drug	Sequential_dox_trs	D_then_T400	Cell_line.Tx8	Plate.99	ID1	0.85	-0.0356673903804028	pearson	1	Ttest_pvalue	Coefficient_of_eigenassay	SVD_pCMs_drugs	NoPrepr	SVD	996	D_then_T400-Tx8	N	Kept components	RCT
Drug	Sequential_dox_trs	D_then_T400	Cell_line.Tx8	Plate.99	ID2	0.85	0.00603780756064072	pearson	1	Ttest_pvalue	Coefficient_of_eigenassay	SVD_pCMs_drugs	NoPrepr	SVD	10256	D_then_T400-Tx8	N	Kept components	RCT
Drug	Sequential_dox_trs	D_then_T400	Cell_line.Tx8	Plate.99	ID3	0.85	0.0587753327362241	pearson	1	Ttest_pvalue	Coefficient_of_eigenassay	SVD_pCMs_drugs	NoPrepr	SVD	231	D_then_T400-Tx8	N	Kept components	RCT
Drug	Sequential_dox_trs	D_then_T400	Cell_line.Tx8	Plate.99	ID4	0.85	-0.0359501413160586	pearson	1	Ttest_pvalue	Coefficient_of_eigenassay	SVD_pCMs_drugs	NoPrepr	SVD	981	D_then_T400-Tx8	N	Kept components	RCT
Drug	Sequential_dox_trs	D_then_T400	Cell_line.Tx8	Plate.99	IDE	0.85	0.00481608868293906	pearson	1	Ttest_pvalue	Coefficient_of_eigenassay	SVD_pCMs_drugs	NoPrepr	SVD	11161	D_then_T400-Tx8	N	Kept components	RCT
Drug	Sequential_dox_trs	D_then_T400	Cell_line.Tx8	Plate.99	IDH1	0.85	0.0245307898754425	pearson	1	Ttest_pvalue	Coefficient_of_eigenassay	SVD_pCMs_drugs	NoPrepr	SVD	2389	D_then_T400-Tx8	N	Kept components	RCT
Drug	Sequential_dox_trs	D_then_T400	Cell_line.Tx8	Plate.99	IDH2	0.85	0.00973183041440405	pearson	1	Ttest_pvalue	Coefficient_of_eigenassay	SVD_pCMs_drugs	NoPrepr	SVD	7894	D_then_T400-Tx8	N	Kept components	RCT
Drug	Sequential_dox_trs	D_then_T400	Cell_line.Tx8	Plate.99	IDH3A	0.85	-0.00476197953500083	pearson	1	Ttest_pvalue	Coefficient_of_eigenassay	SVD_pCMs_drugs	NoPrepr	SVD	11213	D_then_T400-Tx8	N	Kept components	RCT
Drug	Sequential_dox_trs	D_then_T400	Cell_line.Tx8	Plate.99	IDH3B	0.85	-0.00951004989435535	pearson	1	Ttest_pvalue	Coefficient_of_eigenassay	SVD_pCMs_drugs	NoPrepr	SVD	8018	D_then_T400-Tx8	N	Kept components	RCT
Drug	Sequential_dox_trs	D_then_T400	Cell_line.Tx8	Plate.99	IDH3G	0.85	0.0221813922131904	pearson	1	Ttest_pvalue	Coefficient_of_eigenassay	SVD_pCMs_drugs	NoPrepr	SVD	2870	D_then_T400-Tx8	N	Kept components	RCT
Drug	Sequential_dox_trs	D_then_T400	Cell_line.Tx8	Plate.99	IDI1	0.85	0.00257393162609625	pearson	1	Ttest_pvalue	Coefficient_of_eigenassay	SVD_pCMs_drugs	NoPrepr	SVD	12948	D_then_T400-Tx8	N	Kept components	RCT
Drug	Sequential_dox_trs	D_then_T400	Cell_line.Tx8	Plate.99	IDI2	0.85	-0.00839193102719919	pearson	1	Ttest_pvalue	Coefficient_of_eigenassay	SVD_pCMs_drugs	NoPrepr	SVD	8724	D_then_T400-Tx8	N	Kept components	RCT
Drug	Sequential_dox_trs	D_then_T400	Cell_line.Tx8	Plate.99	IDNK	0.85	-0.0127263709505645	pearson	1	Ttest_pvalue	Coefficient_of_eigenassay	SVD_pCMs_drugs	NoPrepr	SVD	6237	D_then_T400-Tx8	N	Kept components	RCT
Drug	Sequential_dox_trs	D_then_T400	Cell_line.Tx8	Plate.99	IDS	0.85	0.0219156716609506	pearson	1	Ttest_pvalue	Coefficient_of_eigenassay	SVD_pCMs_drugs	NoPrepr	SVD	2937	D_then_T400-Tx8	N	Kept components	RCT
Drug	Sequential_dox_trs	D_then_T400	Cell_line.Tx8	Plate.99	IDUA	0.85	0.0114253344359536	pearson	1	Ttest_pvalue	Coefficient_of_eigenassay	SVD_pCMs_drugs	NoPrepr	SVD	6896	D_then_T400-Tx8	N	Kept components	RCT
Drug	Sequential_dox_trs	D_then_T400	Cell_line.Tx8	Plate.99	IER2	0.85	-0.014721520738282	pearson	1	Ttest_pvalue	Coefficient_of_eigenassay	SVD_pCMs_drugs	NoPrepr	SVD	5317	D_then_T400-Tx8	N	Kept components	RCT
Drug	Sequential_dox_trs	D_then_T400	Cell_line.Tx8	Plate.99	IER3IP1	0.85	-0.00220257336208122	pearson	1	Ttest_pvalue	Coefficient_of_eigenassay	SVD_pCMs_drugs	NoPrepr	SVD	13246	D_then_T400-Tx8	N	Kept components	RCT
Drug	Sequential_dox_trs	D_then_T400	Cell_line.Tx8	Plate.99	IER5	0.85	-0.0235210250271562	pearson	1	Ttest_pvalue	Coefficient_of_eigenassay	SVD_pCMs_drugs	NoPrepr	SVD	2583	D_then_T400-Tx8	N	Kept components	RCT
Drug	Sequential_dox_trs	D_then_T400	Cell_line.Tx8	Plate.99	IER5L	0.85	0.0320511125488857	pearson	1	Ttest_pvalue	Coefficient_of_eigenassay	SVD_pCMs_drugs	NoPrepr	SVD	1302	D_then_T400-Tx8	N	Kept components	RCT
Drug	Sequential_dox_trs	D_then_T400	Cell_line.Tx8	Plate.99	IFFO1	0.85	0.00164410538636836	pearson	1	Ttest_pvalue	Coefficient_of_eigenassay	SVD_pCMs_drugs	NoPrepr	SVD	13707	D_then_T400-Tx8	N	Kept components	RCT
Drug	Sequential_dox_trs	D_then_T400	Cell_line.Tx8	Plate.99	IFFO2	0.85	0.0120883855796922	pearson	1	Ttest_pvalue	Coefficient_of_eigenassay	SVD_pCMs_drugs	NoPrepr	SVD	6545	D_then_T400-Tx8	N	Kept components	RCT
Drug	Sequential_dox_trs	D_then_T400	Cell_line.Tx8	Plate.99	IFI16	0.85	-0.0174953074832667	pearson	1	Ttest_pvalue	Coefficient_of_eigenassay	SVD_pCMs_drugs	NoPrepr	SVD	4224	D_then_T400-Tx8	N	Kept components	RCT
Drug	Sequential_dox_trs	D_then_T400	Cell_line.Tx8	Plate.99	IFI27L1	0.85	0.0100628450761935	pearson	1	Ttest_pvalue	Coefficient_of_eigenassay	SVD_pCMs_drugs	NoPrepr	SVD	7701	D_then_T400-Tx8	N	Kept components	RCT
Drug	Sequential_dox_trs	D_then_T400	Cell_line.Tx8	Plate.99	IFI30	0.85	-0.0162308277962127	pearson	1	Ttest_pvalue	Coefficient_of_eigenassay	SVD_pCMs_drugs	NoPrepr	SVD	4688	D_then_T400-Tx8	N	Kept components	RCT
Drug	Sequential_dox_trs	D_then_T400	Cell_line.Tx8	Plate.99	IFI35	0.85	-0.025103624650534	pearson	1	Ttest_pvalue	Coefficient_of_eigenassay	SVD_pCMs_drugs	NoPrepr	SVD	2285	D_then_T400-Tx8	N	Kept components	RCT
Drug	Sequential_dox_trs	D_then_T400	Cell_line.Tx8	Plate.99	IFI44	0.85	-0.0416417040525929	pearson	1	Ttest_pvalue	Coefficient_of_eigenassay	SVD_pCMs_drugs	NoPrepr	SVD	646	D_then_T400-Tx8	N	Kept components	RCT
Drug	Sequential_dox_trs	D_then_T400	Cell_line.Tx8	Plate.99	IFI44L	0.85	0.0007143891663852	pearson	1	Ttest_pvalue	Coefficient_of_eigenassay	SVD_pCMs_drugs	NoPrepr	SVD	14598	D_then_T400-Tx8	N	Kept components	RCT
Drug	Sequential_dox_trs	D_then_T400	Cell_line.Tx8	Plate.99	IFI6	0.85	-0.0475083687919918	pearson	1	Ttest_pvalue	Coefficient_of_eigenassay	SVD_pCMs_drugs	NoPrepr	SVD	426	D_then_T400-Tx8	N	Kept components	RCT
Drug	Sequential_dox_trs	D_then_T400	Cell_line.Tx8	Plate.99	IFIH1	0.85	0.00322896518068055	pearson	1	Ttest_pvalue	Coefficient_of_eigenassay	SVD_pCMs_drugs	NoPrepr	SVD	12424	D_then_T400-Tx8	N	Kept components	RCT
Drug	Sequential_dox_trs	D_then_T400	Cell_line.Tx8	Plate.99	IFIT1	0.85	0.000449870808676454	pearson	1	Ttest_pvalue	Coefficient_of_eigenassay	SVD_pCMs_drugs	NoPrepr	SVD	14850	D_then_T400-Tx8	N	Kept components	RCT
Drug	Sequential_dox_trs	D_then_T400	Cell_line.Tx8	Plate.99	IFIT1B	0.85	0.000910721295140062	pearson	1	Ttest_pvalue	Coefficient_of_eigenassay	SVD_pCMs_drugs	NoPrepr	SVD	14400	D_then_T400-Tx8	N	Kept components	RCT
Drug	Sequential_dox_trs	D_then_T400	Cell_line.Tx8	Plate.99	IFIT2	0.85	-0.00119698139234731	pearson	1	Ttest_pvalue	Coefficient_of_eigenassay	SVD_pCMs_drugs	NoPrepr	SVD	14093	D_then_T400-Tx8	N	Kept components	RCT
Drug	Sequential_dox_trs	D_then_T400	Cell_line.Tx8	Plate.99	IFIT3	0.85	-0.013425924024482	pearson	1	Ttest_pvalue	Coefficient_of_eigenassay	SVD_pCMs_drugs	NoPrepr	SVD	5910	D_then_T400-Tx8	N	Kept components	RCT
Drug	Sequential_dox_trs	D_then_T400	Cell_line.Tx8	Plate.99	IFIT5	0.85	0.0113433681362514	pearson	1	Ttest_pvalue	Coefficient_of_eigenassay	SVD_pCMs_drugs	NoPrepr	SVD	6940	D_then_T400-Tx8	N	Kept components	RCT
Drug	Sequential_dox_trs	D_then_T400	Cell_line.Tx8	Plate.99	IFITM1	0.85	0.0426454003671642	pearson	1	Ttest_pvalue	Coefficient_of_eigenassay	SVD_pCMs_drugs	NoPrepr	SVD	589	D_then_T400-Tx8	N	Kept components	RCT
Drug	Sequential_dox_trs	D_then_T400	Cell_line.Tx8	Plate.99	IFITM10	0.85	0.00406630799438595	pearson	1	Ttest_pvalue	Coefficient_of_eigenassay	SVD_pCMs_drugs	NoPrepr	SVD	11755	D_then_T400-Tx8	N	Kept components	RCT
Drug	Sequential_dox_trs	D_then_T400	Cell_line.Tx8	Plate.99	IFITM2	0.85	-0.000916340153279009	pearson	1	Ttest_pvalue	Coefficient_of_eigenassay	SVD_pCMs_drugs	NoPrepr	SVD	14396	D_then_T400-Tx8	N	Kept components	RCT
Drug	Sequential_dox_trs	D_then_T400	Cell_line.Tx8	Plate.99	IFITM3	0.85	-0.0109463792060789	pearson	1	Ttest_pvalue	Coefficient_of_eigenassay	SVD_pCMs_drugs	NoPrepr	SVD	7181	D_then_T400-Tx8	N	Kept components	RCT
Drug	Sequential_dox_trs	D_then_T400	Cell_line.Tx8	Plate.99	IFNAR1	0.85	0.00363163527126203	pearson	1	Ttest_pvalue	Coefficient_of_eigenassay	SVD_pCMs_drugs	NoPrepr	SVD	12098	D_then_T400-Tx8	N	Kept components	RCT
Drug	Sequential_dox_trs	D_then_T400	Cell_line.Tx8	Plate.99	IFNAR2	0.85	0.0102204944612409	pearson	1	Ttest_pvalue	Coefficient_of_eigenassay	SVD_pCMs_drugs	NoPrepr	SVD	7634	D_then_T400-Tx8	N	Kept components	RCT
Drug	Sequential_dox_trs	D_then_T400	Cell_line.Tx8	Plate.99	IFNGR1	0.85	0.0150800786985449	pearson	1	Ttest_pvalue	Coefficient_of_eigenassay	SVD_pCMs_drugs	NoPrepr	SVD	5165	D_then_T400-Tx8	N	Kept components	RCT
Drug	Sequential_dox_trs	D_then_T400	Cell_line.Tx8	Plate.99	IFNGR2	0.85	-0.00215472380716904	pearson	1	Ttest_pvalue	Coefficient_of_eigenassay	SVD_pCMs_drugs	NoPrepr	SVD	13280	D_then_T400-Tx8	N	Kept components	RCT
Drug	Sequential_dox_trs	D_then_T400	Cell_line.Tx8	Plate.99	IFNLR1	0.85	-0.0225091503265964	pearson	1	Ttest_pvalue	Coefficient_of_eigenassay	SVD_pCMs_drugs	NoPrepr	SVD	2783	D_then_T400-Tx8	N	Kept components	RCT
Drug	Sequential_dox_trs	D_then_T400	Cell_line.Tx8	Plate.99	IFRD1	0.85	-0.00898074919527457	pearson	1	Ttest_pvalue	Coefficient_of_eigenassay	SVD_pCMs_drugs	NoPrepr	SVD	8349	D_then_T400-Tx8	N	Kept components	RCT
Drug	Sequential_dox_trs	D_then_T400	Cell_line.Tx8	Plate.99	IFRD2	0.85	-0.00877463664173564	pearson	1	Ttest_pvalue	Coefficient_of_eigenassay	SVD_pCMs_drugs	NoPrepr	SVD	8470	D_then_T400-Tx8	N	Kept components	RCT
Drug	Sequential_dox_trs	D_then_T400	Cell_line.Tx8	Plate.99	IFT122	0.85	0.0207696873477835	pearson	1	Ttest_pvalue	Coefficient_of_eigenassay	SVD_pCMs_drugs	NoPrepr	SVD	3218	D_then_T400-Tx8	N	Kept components	RCT
Drug	Sequential_dox_trs	D_then_T400	Cell_line.Tx8	Plate.99	IFT140	0.85	0.0121666831348343	pearson	1	Ttest_pvalue	Coefficient_of_eigenassay	SVD_pCMs_drugs	NoPrepr	SVD	6496	D_then_T400-Tx8	N	Kept components	RCT
Drug	Sequential_dox_trs	D_then_T400	Cell_line.Tx8	Plate.99	IFT172	0.85	0.00101549547017164	pearson	1	Ttest_pvalue	Coefficient_of_eigenassay	SVD_pCMs_drugs	NoPrepr	SVD	14281	D_then_T400-Tx8	N	Kept components	RCT
Drug	Sequential_dox_trs	D_then_T400	Cell_line.Tx8	Plate.99	IFT20	0.85	0.00651675401095589	pearson	1	Ttest_pvalue	Coefficient_of_eigenassay	SVD_pCMs_drugs	NoPrepr	SVD	9917	D_then_T400-Tx8	N	Kept components	RCT
Drug	Sequential_dox_trs	D_then_T400	Cell_line.Tx8	Plate.99	IFT22	0.85	0.00341393505081945	pearson	1	Ttest_pvalue	Coefficient_of_eigenassay	SVD_pCMs_drugs	NoPrepr	SVD	12265	D_then_T400-Tx8	N	Kept components	RCT
Drug	Sequential_dox_trs	D_then_T400	Cell_line.Tx8	Plate.99	IFT27	0.85	0.0216838809138737	pearson	1	Ttest_pvalue	Coefficient_of_eigenassay	SVD_pCMs_drugs	NoPrepr	SVD	2996	D_then_T400-Tx8	N	Kept components	RCT
Drug	Sequential_dox_trs	D_then_T400	Cell_line.Tx8	Plate.99	IFT43	0.85	0.0450146258804636	pearson	1	Ttest_pvalue	Coefficient_of_eigenassay	SVD_pCMs_drugs	NoPrepr	SVD	507	D_then_T400-Tx8	N	Kept components	RCT
Drug	Sequential_dox_trs	D_then_T400	Cell_line.Tx8	Plate.99	IFT46	0.85	0.0192135010136801	pearson	1	Ttest_pvalue	Coefficient_of_eigenassay	SVD_pCMs_drugs	NoPrepr	SVD	3649	D_then_T400-Tx8	N	Kept components	RCT
Drug	Sequential_dox_trs	D_then_T400	Cell_line.Tx8	Plate.99	IFT52	0.85	-0.00291275979529188	pearson	1	Ttest_pvalue	Coefficient_of_eigenassay	SVD_pCMs_drugs	NoPrepr	SVD	12671	D_then_T400-Tx8	N	Kept components	RCT
Drug	Sequential_dox_trs	D_then_T400	Cell_line.Tx8	Plate.99	IFT57	0.85	-0.00557883711183706	pearson	1	Ttest_pvalue	Coefficient_of_eigenassay	SVD_pCMs_drugs	NoPrepr	SVD	10580	D_then_T400-Tx8	N	Kept components	RCT
Drug	Sequential_dox_trs	D_then_T400	Cell_line.Tx8	Plate.99	IFT74	0.85	-0.00657912364178476	pearson	1	Ttest_pvalue	Coefficient_of_eigenassay	SVD_pCMs_drugs	NoPrepr	SVD	9878	D_then_T400-Tx8	N	Kept components	RCT
Drug	Sequential_dox_trs	D_then_T400	Cell_line.Tx8	Plate.99	IFT80	0.85	0.000125909060155843	pearson	1	Ttest_pvalue	Coefficient_of_eigenassay	SVD_pCMs_drugs	NoPrepr	SVD	15186	D_then_T400-Tx8	N	Kept components	RCT
Drug	Sequential_dox_trs	D_then_T400	Cell_line.Tx8	Plate.99	IFT81	0.85	0.0299779736025263	pearson	1	Ttest_pvalue	Coefficient_of_eigenassay	SVD_pCMs_drugs	NoPrepr	SVD	1560	D_then_T400-Tx8	N	Kept components	RCT
Drug	Sequential_dox_trs	D_then_T400	Cell_line.Tx8	Plate.99	IFT88	0.85	-0.00083502518975872	pearson	1	Ttest_pvalue	Coefficient_of_eigenassay	SVD_pCMs_drugs	NoPrepr	SVD	14478	D_then_T400-Tx8	N	Kept components	RCT
Drug	Sequential_dox_trs	D_then_T400	Cell_line.Tx8	Plate.99	IGBP1	0.85	-0.0373090119033682	pearson	1	Ttest_pvalue	Coefficient_of_eigenassay	SVD_pCMs_drugs	NoPrepr	SVD	886	D_then_T400-Tx8	N	Kept components	RCT
Drug	Sequential_dox_trs	D_then_T400	Cell_line.Tx8	Plate.99	IGDCC3	0.85	-0.0201934391627414	pearson	1	Ttest_pvalue	Coefficient_of_eigenassay	SVD_pCMs_drugs	NoPrepr	SVD	3367	D_then_T400-Tx8	N	Kept components	RCT
Drug	Sequential_dox_trs	D_then_T400	Cell_line.Tx8	Plate.99	IGDCC4	0.85	-0.0166336840012596	pearson	1	Ttest_pvalue	Coefficient_of_eigenassay	SVD_pCMs_drugs	NoPrepr	SVD	4528	D_then_T400-Tx8	N	Kept components	RCT
Drug	Sequential_dox_trs	D_then_T400	Cell_line.Tx8	Plate.99	IGF1	0.85	0.0426862164410547	pearson	1	Ttest_pvalue	Coefficient_of_eigenassay	SVD_pCMs_drugs	NoPrepr	SVD	587	D_then_T400-Tx8	N	Kept components	RCT
Drug	Sequential_dox_trs	D_then_T400	Cell_line.Tx8	Plate.99	IGF1R	0.85	-0.00703245689869272	pearson	1	Ttest_pvalue	Coefficient_of_eigenassay	SVD_pCMs_drugs	NoPrepr	SVD	9597	D_then_T400-Tx8	N	Kept components	RCT
Drug	Sequential_dox_trs	D_then_T400	Cell_line.Tx8	Plate.99	IGF2	0.85	-0.0173361748958373	pearson	1	Ttest_pvalue	Coefficient_of_eigenassay	SVD_pCMs_drugs	NoPrepr	SVD	4279	D_then_T400-Tx8	N	Kept components	RCT
Drug	Sequential_dox_trs	D_then_T400	Cell_line.Tx8	Plate.99	IGF2BP1	0.85	-0.0033539460798867	pearson	1	Ttest_pvalue	Coefficient_of_eigenassay	SVD_pCMs_drugs	NoPrepr	SVD	12317	D_then_T400-Tx8	N	Kept components	RCT
Drug	Sequential_dox_trs	D_then_T400	Cell_line.Tx8	Plate.99	IGF2BP2	0.85	-0.011053336772947	pearson	1	Ttest_pvalue	Coefficient_of_eigenassay	SVD_pCMs_drugs	NoPrepr	SVD	7113	D_then_T400-Tx8	N	Kept components	RCT
Drug	Sequential_dox_trs	D_then_T400	Cell_line.Tx8	Plate.99	IGF2BP3	0.85	-0.00820127508267432	pearson	1	Ttest_pvalue	Coefficient_of_eigenassay	SVD_pCMs_drugs	NoPrepr	SVD	8853	D_then_T400-Tx8	N	Kept components	RCT
Drug	Sequential_dox_trs	D_then_T400	Cell_line.Tx8	Plate.99	IGF2R	0.85	0.014898479165232	pearson	1	Ttest_pvalue	Coefficient_of_eigenassay	SVD_pCMs_drugs	NoPrepr	SVD	5234	D_then_T400-Tx8	N	Kept components	RCT
Drug	Sequential_dox_trs	D_then_T400	Cell_line.Tx8	Plate.99	IGFALS	0.85	0.00565967666293048	pearson	1	Ttest_pvalue	Coefficient_of_eigenassay	SVD_pCMs_drugs	NoPrepr	SVD	10515	D_then_T400-Tx8	N	Kept components	RCT
Drug	Sequential_dox_trs	D_then_T400	Cell_line.Tx8	Plate.99	IGFBP2	0.85	0.0140008436172452	pearson	1	Ttest_pvalue	Coefficient_of_eigenassay	SVD_pCMs_drugs	NoPrepr	SVD	5648	D_then_T400-Tx8	N	Kept components	RCT
Drug	Sequential_dox_trs	D_then_T400	Cell_line.Tx8	Plate.99	IGFBP3	0.85	0.0258775272440799	pearson	1	Ttest_pvalue	Coefficient_of_eigenassay	SVD_pCMs_drugs	NoPrepr	SVD	2149	D_then_T400-Tx8	N	Kept components	RCT
Drug	Sequential_dox_trs	D_then_T400	Cell_line.Tx8	Plate.99	IGFBP4	0.85	-0.0166928813549415	pearson	1	Ttest_pvalue	Coefficient_of_eigenassay	SVD_pCMs_drugs	NoPrepr	SVD	4505	D_then_T400-Tx8	N	Kept components	RCT
Drug	Sequential_dox_trs	D_then_T400	Cell_line.Tx8	Plate.99	IGFBP5	0.85	0.0128793536019506	pearson	1	Ttest_pvalue	Coefficient_of_eigenassay	SVD_pCMs_drugs	NoPrepr	SVD	6147	D_then_T400-Tx8	N	Kept components	RCT
Drug	Sequential_dox_trs	D_then_T400	Cell_line.Tx8	Plate.99	IGFBP6	0.85	-0.0326190902179686	pearson	1	Ttest_pvalue	Coefficient_of_eigenassay	SVD_pCMs_drugs	NoPrepr	SVD	1249	D_then_T400-Tx8	N	Kept components	RCT
Drug	Sequential_dox_trs	D_then_T400	Cell_line.Tx8	Plate.99	IGFBP7	0.85	-0.0257358198575716	pearson	1	Ttest_pvalue	Coefficient_of_eigenassay	SVD_pCMs_drugs	NoPrepr	SVD	2178	D_then_T400-Tx8	N	Kept components	RCT
Drug	Sequential_dox_trs	D_then_T400	Cell_line.Tx8	Plate.99	IGFBPL1	0.85	-0.00865181680731494	pearson	1	Ttest_pvalue	Coefficient_of_eigenassay	SVD_pCMs_drugs	NoPrepr	SVD	8551	D_then_T400-Tx8	N	Kept components	RCT
Drug	Sequential_dox_trs	D_then_T400	Cell_line.Tx8	Plate.99	IGFL2	0.85	-0.00722203368664518	pearson	1	Ttest_pvalue	Coefficient_of_eigenassay	SVD_pCMs_drugs	NoPrepr	SVD	9474	D_then_T400-Tx8	N	Kept components	RCT
Drug	Sequential_dox_trs	D_then_T400	Cell_line.Tx8	Plate.99	IGFL4	0.85	0.00809803361190062	pearson	1	Ttest_pvalue	Coefficient_of_eigenassay	SVD_pCMs_drugs	NoPrepr	SVD	8910	D_then_T400-Tx8	N	Kept components	RCT
Drug	Sequential_dox_trs	D_then_T400	Cell_line.Tx8	Plate.99	IGFLR1	0.85	0.0434688373425163	pearson	1	Ttest_pvalue	Coefficient_of_eigenassay	SVD_pCMs_drugs	NoPrepr	SVD	555	D_then_T400-Tx8	N	Kept components	RCT
Drug	Sequential_dox_trs	D_then_T400	Cell_line.Tx8	Plate.99	IGFN1	0.85	-0.00276579990552195	pearson	1	Ttest_pvalue	Coefficient_of_eigenassay	SVD_pCMs_drugs	NoPrepr	SVD	12781	D_then_T400-Tx8	N	Kept components	RCT
Drug	Sequential_dox_trs	D_then_T400	Cell_line.Tx8	Plate.99	IGHMBP2	0.85	-0.00769254404256134	pearson	1	Ttest_pvalue	Coefficient_of_eigenassay	SVD_pCMs_drugs	NoPrepr	SVD	9171	D_then_T400-Tx8	N	Kept components	RCT
Drug	Sequential_dox_trs	D_then_T400	Cell_line.Tx8	Plate.99	IGIP	0.85	-0.0161963720909644	pearson	1	Ttest_pvalue	Coefficient_of_eigenassay	SVD_pCMs_drugs	NoPrepr	SVD	4699	D_then_T400-Tx8	N	Kept components	RCT
Drug	Sequential_dox_trs	D_then_T400	Cell_line.Tx8	Plate.99	IGLON5	0.85	0.00468390747954548	pearson	1	Ttest_pvalue	Coefficient_of_eigenassay	SVD_pCMs_drugs	NoPrepr	SVD	11272	D_then_T400-Tx8	N	Kept components	RCT
Drug	Sequential_dox_trs	D_then_T400	Cell_line.Tx8	Plate.99	IGSF1	0.85	-0.010470324325011	pearson	1	Ttest_pvalue	Coefficient_of_eigenassay	SVD_pCMs_drugs	NoPrepr	SVD	7467	D_then_T400-Tx8	N	Kept components	RCT
Drug	Sequential_dox_trs	D_then_T400	Cell_line.Tx8	Plate.99	IGSF10	0.85	0.0165792038335373	pearson	1	Ttest_pvalue	Coefficient_of_eigenassay	SVD_pCMs_drugs	NoPrepr	SVD	4550	D_then_T400-Tx8	N	Kept components	RCT
Drug	Sequential_dox_trs	D_then_T400	Cell_line.Tx8	Plate.99	IGSF11	0.85	0.0541997523895105	pearson	1	Ttest_pvalue	Coefficient_of_eigenassay	SVD_pCMs_drugs	NoPrepr	SVD	283	D_then_T400-Tx8	N	Kept components	RCT
Drug	Sequential_dox_trs	D_then_T400	Cell_line.Tx8	Plate.99	IGSF21	0.85	0.00275708816558589	pearson	1	Ttest_pvalue	Coefficient_of_eigenassay	SVD_pCMs_drugs	NoPrepr	SVD	12790	D_then_T400-Tx8	N	Kept components	RCT
Drug	Sequential_dox_trs	D_then_T400	Cell_line.Tx8	Plate.99	IGSF22	0.85	0.000570814002990321	pearson	1	Ttest_pvalue	Coefficient_of_eigenassay	SVD_pCMs_drugs	NoPrepr	SVD	14731	D_then_T400-Tx8	N	Kept components	RCT
Drug	Sequential_dox_trs	D_then_T400	Cell_line.Tx8	Plate.99	IGSF23	0.85	0.00288415530396965	pearson	1	Ttest_pvalue	Coefficient_of_eigenassay	SVD_pCMs_drugs	NoPrepr	SVD	12690	D_then_T400-Tx8	N	Kept components	RCT
Drug	Sequential_dox_trs	D_then_T400	Cell_line.Tx8	Plate.99	IGSF3	0.85	0.00462568356784509	pearson	1	Ttest_pvalue	Coefficient_of_eigenassay	SVD_pCMs_drugs	NoPrepr	SVD	11310	D_then_T400-Tx8	N	Kept components	RCT
Drug	Sequential_dox_trs	D_then_T400	Cell_line.Tx8	Plate.99	IGSF5	0.85	-0.016705571853053	pearson	1	Ttest_pvalue	Coefficient_of_eigenassay	SVD_pCMs_drugs	NoPrepr	SVD	4500	D_then_T400-Tx8	N	Kept components	RCT
Drug	Sequential_dox_trs	D_then_T400	Cell_line.Tx8	Plate.99	IGSF6	0.85	0.000285273551287125	pearson	1	Ttest_pvalue	Coefficient_of_eigenassay	SVD_pCMs_drugs	NoPrepr	SVD	15031	D_then_T400-Tx8	N	Kept components	RCT
Drug	Sequential_dox_trs	D_then_T400	Cell_line.Tx8	Plate.99	IGSF8	0.85	-0.0134600080678247	pearson	1	Ttest_pvalue	Coefficient_of_eigenassay	SVD_pCMs_drugs	NoPrepr	SVD	5890	D_then_T400-Tx8	N	Kept components	RCT
Drug	Sequential_dox_trs	D_then_T400	Cell_line.Tx8	Plate.99	IGSF9	0.85	0.0204525399435438	pearson	1	Ttest_pvalue	Coefficient_of_eigenassay	SVD_pCMs_drugs	NoPrepr	SVD	3300	D_then_T400-Tx8	N	Kept components	RCT
Drug	Sequential_dox_trs	D_then_T400	Cell_line.Tx8	Plate.99	IGSF9B	0.85	-0.0189707566765677	pearson	1	Ttest_pvalue	Coefficient_of_eigenassay	SVD_pCMs_drugs	NoPrepr	SVD	3724	D_then_T400-Tx8	N	Kept components	RCT
Drug	Sequential_dox_trs	D_then_T400	Cell_line.Tx8	Plate.99	IK	0.85	-0.0162247880368191	pearson	1	Ttest_pvalue	Coefficient_of_eigenassay	SVD_pCMs_drugs	NoPrepr	SVD	4691	D_then_T400-Tx8	N	Kept components	RCT
Drug	Sequential_dox_trs	D_then_T400	Cell_line.Tx8	Plate.99	IKBIP	0.85	0.0149362055593101	pearson	1	Ttest_pvalue	Coefficient_of_eigenassay	SVD_pCMs_drugs	NoPrepr	SVD	5222	D_then_T400-Tx8	N	Kept components	RCT
Drug	Sequential_dox_trs	D_then_T400	Cell_line.Tx8	Plate.99	IKBKB	0.85	-0.00474517231692331	pearson	1	Ttest_pvalue	Coefficient_of_eigenassay	SVD_pCMs_drugs	NoPrepr	SVD	11228	D_then_T400-Tx8	N	Kept components	RCT
Drug	Sequential_dox_trs	D_then_T400	Cell_line.Tx8	Plate.99	IKBKE	0.85	-0.018181946973759	pearson	1	Ttest_pvalue	Coefficient_of_eigenassay	SVD_pCMs_drugs	NoPrepr	SVD	4003	D_then_T400-Tx8	N	Kept components	RCT
Drug	Sequential_dox_trs	D_then_T400	Cell_line.Tx8	Plate.99	IKBKG	0.85	0.00624435415289989	pearson	1	Ttest_pvalue	Coefficient_of_eigenassay	SVD_pCMs_drugs	NoPrepr	SVD	10100	D_then_T400-Tx8	N	Kept components	RCT
Drug	Sequential_dox_trs	D_then_T400	Cell_line.Tx8	Plate.99	IKZF2	0.85	-0.0194407926689037	pearson	1	Ttest_pvalue	Coefficient_of_eigenassay	SVD_pCMs_drugs	NoPrepr	SVD	3584	D_then_T400-Tx8	N	Kept components	RCT
Drug	Sequential_dox_trs	D_then_T400	Cell_line.Tx8	Plate.99	IKZF4	0.85	-0.00197309147465213	pearson	1	Ttest_pvalue	Coefficient_of_eigenassay	SVD_pCMs_drugs	NoPrepr	SVD	13413	D_then_T400-Tx8	N	Kept components	RCT
Drug	Sequential_dox_trs	D_then_T400	Cell_line.Tx8	Plate.99	IKZF5	0.85	-0.00257855444854236	pearson	1	Ttest_pvalue	Coefficient_of_eigenassay	SVD_pCMs_drugs	NoPrepr	SVD	12943	D_then_T400-Tx8	N	Kept components	RCT
Drug	Sequential_dox_trs	D_then_T400	Cell_line.Tx8	Plate.99	IL10RB	0.85	0.0159757907797388	pearson	1	Ttest_pvalue	Coefficient_of_eigenassay	SVD_pCMs_drugs	NoPrepr	SVD	4792	D_then_T400-Tx8	N	Kept components	RCT
Drug	Sequential_dox_trs	D_then_T400	Cell_line.Tx8	Plate.99	IL11	0.85	0.00488110433212106	pearson	1	Ttest_pvalue	Coefficient_of_eigenassay	SVD_pCMs_drugs	NoPrepr	SVD	11108	D_then_T400-Tx8	N	Kept components	RCT
Drug	Sequential_dox_trs	D_then_T400	Cell_line.Tx8	Plate.99	IL11RA	0.85	0.0151712354016576	pearson	1	Ttest_pvalue	Coefficient_of_eigenassay	SVD_pCMs_drugs	NoPrepr	SVD	5129	D_then_T400-Tx8	N	Kept components	RCT
Drug	Sequential_dox_trs	D_then_T400	Cell_line.Tx8	Plate.99	IL12RB2	0.85	0.0354878436527695	pearson	1	Ttest_pvalue	Coefficient_of_eigenassay	SVD_pCMs_drugs	NoPrepr	SVD	1009	D_then_T400-Tx8	N	Kept components	RCT
Drug	Sequential_dox_trs	D_then_T400	Cell_line.Tx8	Plate.99	IL13RA1	0.85	0.0193953077885335	pearson	1	Ttest_pvalue	Coefficient_of_eigenassay	SVD_pCMs_drugs	NoPrepr	SVD	3597	D_then_T400-Tx8	N	Kept components	RCT
Drug	Sequential_dox_trs	D_then_T400	Cell_line.Tx8	Plate.99	IL13RA2	0.85	0.0251139423623417	pearson	1	Ttest_pvalue	Coefficient_of_eigenassay	SVD_pCMs_drugs	NoPrepr	SVD	2283	D_then_T400-Tx8	N	Kept components	RCT
Drug	Sequential_dox_trs	D_then_T400	Cell_line.Tx8	Plate.99	IL15	0.85	-0.00305480240458163	pearson	1	Ttest_pvalue	Coefficient_of_eigenassay	SVD_pCMs_drugs	NoPrepr	SVD	12559	D_then_T400-Tx8	N	Kept components	RCT
Drug	Sequential_dox_trs	D_then_T400	Cell_line.Tx8	Plate.99	IL15RA	0.85	-0.000331026842525933	pearson	1	Ttest_pvalue	Coefficient_of_eigenassay	SVD_pCMs_drugs	NoPrepr	SVD	14980	D_then_T400-Tx8	N	Kept components	RCT
Drug	Sequential_dox_trs	D_then_T400	Cell_line.Tx8	Plate.99	IL16	0.85	-0.00636810917694164	pearson	1	Ttest_pvalue	Coefficient_of_eigenassay	SVD_pCMs_drugs	NoPrepr	SVD	10019	D_then_T400-Tx8	N	Kept components	RCT
Drug	Sequential_dox_trs	D_then_T400	Cell_line.Tx8	Plate.99	IL17B	0.85	0.0325500557164227	pearson	1	Ttest_pvalue	Coefficient_of_eigenassay	SVD_pCMs_drugs	NoPrepr	SVD	1252	D_then_T400-Tx8	N	Kept components	RCT
Drug	Sequential_dox_trs	D_then_T400	Cell_line.Tx8	Plate.99	IL17D	0.85	0.0171694770070982	pearson	1	Ttest_pvalue	Coefficient_of_eigenassay	SVD_pCMs_drugs	NoPrepr	SVD	4321	D_then_T400-Tx8	N	Kept components	RCT
Drug	Sequential_dox_trs	D_then_T400	Cell_line.Tx8	Plate.99	IL17RA	0.85	0.014800537509004	pearson	1	Ttest_pvalue	Coefficient_of_eigenassay	SVD_pCMs_drugs	NoPrepr	SVD	5287	D_then_T400-Tx8	N	Kept components	RCT
Drug	Sequential_dox_trs	D_then_T400	Cell_line.Tx8	Plate.99	IL17RB	0.85	-0.0158870064376996	pearson	1	Ttest_pvalue	Coefficient_of_eigenassay	SVD_pCMs_drugs	NoPrepr	SVD	4828	D_then_T400-Tx8	N	Kept components	RCT
Drug	Sequential_dox_trs	D_then_T400	Cell_line.Tx8	Plate.99	IL17RC	0.85	-0.00474223159908905	pearson	1	Ttest_pvalue	Coefficient_of_eigenassay	SVD_pCMs_drugs	NoPrepr	SVD	11229	D_then_T400-Tx8	N	Kept components	RCT
Drug	Sequential_dox_trs	D_then_T400	Cell_line.Tx8	Plate.99	IL17RD	0.85	-0.0048936537138467	pearson	1	Ttest_pvalue	Coefficient_of_eigenassay	SVD_pCMs_drugs	NoPrepr	SVD	11102	D_then_T400-Tx8	N	Kept components	RCT
Drug	Sequential_dox_trs	D_then_T400	Cell_line.Tx8	Plate.99	IL17RE	0.85	0.0159352053332869	pearson	1	Ttest_pvalue	Coefficient_of_eigenassay	SVD_pCMs_drugs	NoPrepr	SVD	4811	D_then_T400-Tx8	N	Kept components	RCT
Drug	Sequential_dox_trs	D_then_T400	Cell_line.Tx8	Plate.99	IL18	0.85	0.0107297110935583	pearson	1	Ttest_pvalue	Coefficient_of_eigenassay	SVD_pCMs_drugs	NoPrepr	SVD	7308	D_then_T400-Tx8	N	Kept components	RCT
Drug	Sequential_dox_trs	D_then_T400	Cell_line.Tx8	Plate.99	IL18BP	0.85	-0.00132699370094613	pearson	1	Ttest_pvalue	Coefficient_of_eigenassay	SVD_pCMs_drugs	NoPrepr	SVD	13985	D_then_T400-Tx8	N	Kept components	RCT
Drug	Sequential_dox_trs	D_then_T400	Cell_line.Tx8	Plate.99	IL18R1	0.85	0.0185649735597359	pearson	1	Ttest_pvalue	Coefficient_of_eigenassay	SVD_pCMs_drugs	NoPrepr	SVD	3864	D_then_T400-Tx8	N	Kept components	RCT
Drug	Sequential_dox_trs	D_then_T400	Cell_line.Tx8	Plate.99	IL1A	0.85	0.000502742768321313	pearson	1	Ttest_pvalue	Coefficient_of_eigenassay	SVD_pCMs_drugs	NoPrepr	SVD	14797	D_then_T400-Tx8	N	Kept components	RCT
Drug	Sequential_dox_trs	D_then_T400	Cell_line.Tx8	Plate.99	IL1R1	0.85	-0.0157718992803361	pearson	1	Ttest_pvalue	Coefficient_of_eigenassay	SVD_pCMs_drugs	NoPrepr	SVD	4891	D_then_T400-Tx8	N	Kept components	RCT
Drug	Sequential_dox_trs	D_then_T400	Cell_line.Tx8	Plate.99	IL1RAP	0.85	-0.00424870873288915	pearson	1	Ttest_pvalue	Coefficient_of_eigenassay	SVD_pCMs_drugs	NoPrepr	SVD	11596	D_then_T400-Tx8	N	Kept components	RCT
Drug	Sequential_dox_trs	D_then_T400	Cell_line.Tx8	Plate.99	IL1RAPL1	0.85	-0.0958223697927389	pearson	1	Ttest_pvalue	Coefficient_of_eigenassay	SVD_pCMs_drugs	NoPrepr	SVD	45	D_then_T400-Tx8	N	Kept components	RCT
Drug	Sequential_dox_trs	D_then_T400	Cell_line.Tx8	Plate.99	IL1RAPL2	0.85	7.39723345823051e-05	pearson	1	Ttest_pvalue	Coefficient_of_eigenassay	SVD_pCMs_drugs	NoPrepr	SVD	15238	D_then_T400-Tx8	N	Kept components	RCT
Drug	Sequential_dox_trs	D_then_T400	Cell_line.Tx8	Plate.99	IL1RL1	0.85	0.00119881768502582	pearson	1	Ttest_pvalue	Coefficient_of_eigenassay	SVD_pCMs_drugs	NoPrepr	SVD	14091	D_then_T400-Tx8	N	Kept components	RCT
Drug	Sequential_dox_trs	D_then_T400	Cell_line.Tx8	Plate.99	IL20RA	0.85	-0.0294712887763458	pearson	1	Ttest_pvalue	Coefficient_of_eigenassay	SVD_pCMs_drugs	NoPrepr	SVD	1617	D_then_T400-Tx8	N	Kept components	RCT
Drug	Sequential_dox_trs	D_then_T400	Cell_line.Tx8	Plate.99	IL20RB	0.85	0.0166459390147221	pearson	1	Ttest_pvalue	Coefficient_of_eigenassay	SVD_pCMs_drugs	NoPrepr	SVD	4525	D_then_T400-Tx8	N	Kept components	RCT
Drug	Sequential_dox_trs	D_then_T400	Cell_line.Tx8	Plate.99	IL25	0.85	-0.0138199332656688	pearson	1	Ttest_pvalue	Coefficient_of_eigenassay	SVD_pCMs_drugs	NoPrepr	SVD	5731	D_then_T400-Tx8	N	Kept components	RCT
Drug	Sequential_dox_trs	D_then_T400	Cell_line.Tx8	Plate.99	IL27RA	0.85	-0.0103962282906971	pearson	1	Ttest_pvalue	Coefficient_of_eigenassay	SVD_pCMs_drugs	NoPrepr	SVD	7522	D_then_T400-Tx8	N	Kept components	RCT
Drug	Sequential_dox_trs	D_then_T400	Cell_line.Tx8	Plate.99	IL31RA	0.85	-0.011380183925916	pearson	1	Ttest_pvalue	Coefficient_of_eigenassay	SVD_pCMs_drugs	NoPrepr	SVD	6927	D_then_T400-Tx8	N	Kept components	RCT
Drug	Sequential_dox_trs	D_then_T400	Cell_line.Tx8	Plate.99	IL32	0.85	0.0252714607963814	pearson	1	Ttest_pvalue	Coefficient_of_eigenassay	SVD_pCMs_drugs	NoPrepr	SVD	2258	D_then_T400-Tx8	N	Kept components	RCT
Drug	Sequential_dox_trs	D_then_T400	Cell_line.Tx8	Plate.99	IL33	0.85	0.00794677245404709	pearson	1	Ttest_pvalue	Coefficient_of_eigenassay	SVD_pCMs_drugs	NoPrepr	SVD	9014	D_then_T400-Tx8	N	Kept components	RCT
Drug	Sequential_dox_trs	D_then_T400	Cell_line.Tx8	Plate.99	IL34	0.85	0.0334623798542747	pearson	1	Ttest_pvalue	Coefficient_of_eigenassay	SVD_pCMs_drugs	NoPrepr	SVD	1167	D_then_T400-Tx8	N	Kept components	RCT
Drug	Sequential_dox_trs	D_then_T400	Cell_line.Tx8	Plate.99	IL4R	0.85	0.0076994168762147	pearson	1	Ttest_pvalue	Coefficient_of_eigenassay	SVD_pCMs_drugs	NoPrepr	SVD	9168	D_then_T400-Tx8	N	Kept components	RCT
Drug	Sequential_dox_trs	D_then_T400	Cell_line.Tx8	Plate.99	IL5RA	0.85	0.000371648177891304	pearson	1	Ttest_pvalue	Coefficient_of_eigenassay	SVD_pCMs_drugs	NoPrepr	SVD	14926	D_then_T400-Tx8	N	Kept components	RCT
Drug	Sequential_dox_trs	D_then_T400	Cell_line.Tx8	Plate.99	IL6R	0.85	-0.0190900883391608	pearson	1	Ttest_pvalue	Coefficient_of_eigenassay	SVD_pCMs_drugs	NoPrepr	SVD	3680	D_then_T400-Tx8	N	Kept components	RCT
Drug	Sequential_dox_trs	D_then_T400	Cell_line.Tx8	Plate.99	IL6ST	0.85	-0.00541804187544882	pearson	1	Ttest_pvalue	Coefficient_of_eigenassay	SVD_pCMs_drugs	NoPrepr	SVD	10701	D_then_T400-Tx8	N	Kept components	RCT
Drug	Sequential_dox_trs	D_then_T400	Cell_line.Tx8	Plate.99	IL7	0.85	0.0026382466759964	pearson	1	Ttest_pvalue	Coefficient_of_eigenassay	SVD_pCMs_drugs	NoPrepr	SVD	12887	D_then_T400-Tx8	N	Kept components	RCT
Drug	Sequential_dox_trs	D_then_T400	Cell_line.Tx8	Plate.99	ILDR2	0.85	-0.0195566960312282	pearson	1	Ttest_pvalue	Coefficient_of_eigenassay	SVD_pCMs_drugs	NoPrepr	SVD	3549	D_then_T400-Tx8	N	Kept components	RCT
Drug	Sequential_dox_trs	D_then_T400	Cell_line.Tx8	Plate.99	ILF2	0.85	-0.0118275288658631	pearson	1	Ttest_pvalue	Coefficient_of_eigenassay	SVD_pCMs_drugs	NoPrepr	SVD	6685	D_then_T400-Tx8	N	Kept components	RCT
Drug	Sequential_dox_trs	D_then_T400	Cell_line.Tx8	Plate.99	ILF3	0.85	-0.000418331915510576	pearson	1	Ttest_pvalue	Coefficient_of_eigenassay	SVD_pCMs_drugs	NoPrepr	SVD	14886	D_then_T400-Tx8	N	Kept components	RCT
Drug	Sequential_dox_trs	D_then_T400	Cell_line.Tx8	Plate.99	ILK	0.85	-0.0240742245642155	pearson	1	Ttest_pvalue	Coefficient_of_eigenassay	SVD_pCMs_drugs	NoPrepr	SVD	2468	D_then_T400-Tx8	N	Kept components	RCT
Drug	Sequential_dox_trs	D_then_T400	Cell_line.Tx8	Plate.99	ILKAP	0.85	-0.00906150862230854	pearson	1	Ttest_pvalue	Coefficient_of_eigenassay	SVD_pCMs_drugs	NoPrepr	SVD	8300	D_then_T400-Tx8	N	Kept components	RCT
Drug	Sequential_dox_trs	D_then_T400	Cell_line.Tx8	Plate.99	ILVBL	0.85	0.00184900277451058	pearson	1	Ttest_pvalue	Coefficient_of_eigenassay	SVD_pCMs_drugs	NoPrepr	SVD	13515	D_then_T400-Tx8	N	Kept components	RCT
Drug	Sequential_dox_trs	D_then_T400	Cell_line.Tx8	Plate.99	IMMP1L	0.85	0.0182545835703291	pearson	1	Ttest_pvalue	Coefficient_of_eigenassay	SVD_pCMs_drugs	NoPrepr	SVD	3975	D_then_T400-Tx8	N	Kept components	RCT
Drug	Sequential_dox_trs	D_then_T400	Cell_line.Tx8	Plate.99	IMMP2L	0.85	-0.0103076592357756	pearson	1	Ttest_pvalue	Coefficient_of_eigenassay	SVD_pCMs_drugs	NoPrepr	SVD	7573	D_then_T400-Tx8	N	Kept components	RCT
Drug	Sequential_dox_trs	D_then_T400	Cell_line.Tx8	Plate.99	IMMT	0.85	0.00234446115508507	pearson	1	Ttest_pvalue	Coefficient_of_eigenassay	SVD_pCMs_drugs	NoPrepr	SVD	13126	D_then_T400-Tx8	N	Kept components	RCT
Drug	Sequential_dox_trs	D_then_T400	Cell_line.Tx8	Plate.99	IMP3	0.85	-0.0214559036523386	pearson	1	Ttest_pvalue	Coefficient_of_eigenassay	SVD_pCMs_drugs	NoPrepr	SVD	3057	D_then_T400-Tx8	N	Kept components	RCT
Drug	Sequential_dox_trs	D_then_T400	Cell_line.Tx8	Plate.99	IMP4	0.85	0.013806091406596	pearson	1	Ttest_pvalue	Coefficient_of_eigenassay	SVD_pCMs_drugs	NoPrepr	SVD	5736	D_then_T400-Tx8	N	Kept components	RCT
Drug	Sequential_dox_trs	D_then_T400	Cell_line.Tx8	Plate.99	IMPA1	0.85	0.00151175595106441	pearson	1	Ttest_pvalue	Coefficient_of_eigenassay	SVD_pCMs_drugs	NoPrepr	SVD	13817	D_then_T400-Tx8	N	Kept components	RCT
Drug	Sequential_dox_trs	D_then_T400	Cell_line.Tx8	Plate.99	IMPA2	0.85	-0.0243149934262632	pearson	1	Ttest_pvalue	Coefficient_of_eigenassay	SVD_pCMs_drugs	NoPrepr	SVD	2421	D_then_T400-Tx8	N	Kept components	RCT
Drug	Sequential_dox_trs	D_then_T400	Cell_line.Tx8	Plate.99	IMPACT	0.85	-0.000932486244092416	pearson	1	Ttest_pvalue	Coefficient_of_eigenassay	SVD_pCMs_drugs	NoPrepr	SVD	14375	D_then_T400-Tx8	N	Kept components	RCT
Drug	Sequential_dox_trs	D_then_T400	Cell_line.Tx8	Plate.99	IMPAD1	0.85	0.0130692978220874	pearson	1	Ttest_pvalue	Coefficient_of_eigenassay	SVD_pCMs_drugs	NoPrepr	SVD	6064	D_then_T400-Tx8	N	Kept components	RCT
Drug	Sequential_dox_trs	D_then_T400	Cell_line.Tx8	Plate.99	IMPDH1	0.85	0.0145088645394836	pearson	1	Ttest_pvalue	Coefficient_of_eigenassay	SVD_pCMs_drugs	NoPrepr	SVD	5421	D_then_T400-Tx8	N	Kept components	RCT
Drug	Sequential_dox_trs	D_then_T400	Cell_line.Tx8	Plate.99	IMPDH2	0.85	0.00121633644301461	pearson	1	Ttest_pvalue	Coefficient_of_eigenassay	SVD_pCMs_drugs	NoPrepr	SVD	14076	D_then_T400-Tx8	N	Kept components	RCT
Drug	Sequential_dox_trs	D_then_T400	Cell_line.Tx8	Plate.99	IMPG1	0.85	-0.00324009470380526	pearson	1	Ttest_pvalue	Coefficient_of_eigenassay	SVD_pCMs_drugs	NoPrepr	SVD	12413	D_then_T400-Tx8	N	Kept components	RCT
Drug	Sequential_dox_trs	D_then_T400	Cell_line.Tx8	Plate.99	IMPG2	0.85	-0.0540849315977929	pearson	1	Ttest_pvalue	Coefficient_of_eigenassay	SVD_pCMs_drugs	NoPrepr	SVD	288	D_then_T400-Tx8	N	Kept components	RCT
Drug	Sequential_dox_trs	D_then_T400	Cell_line.Tx8	Plate.99	INA	0.85	0.0143248008701416	pearson	1	Ttest_pvalue	Coefficient_of_eigenassay	SVD_pCMs_drugs	NoPrepr	SVD	5501	D_then_T400-Tx8	N	Kept components	RCT
Drug	Sequential_dox_trs	D_then_T400	Cell_line.Tx8	Plate.99	INAFM1	0.85	0.0272523797296507	pearson	1	Ttest_pvalue	Coefficient_of_eigenassay	SVD_pCMs_drugs	NoPrepr	SVD	1937	D_then_T400-Tx8	N	Kept components	RCT
Drug	Sequential_dox_trs	D_then_T400	Cell_line.Tx8	Plate.99	INAFM2	0.85	0.0117240254274681	pearson	1	Ttest_pvalue	Coefficient_of_eigenassay	SVD_pCMs_drugs	NoPrepr	SVD	6740	D_then_T400-Tx8	N	Kept components	RCT
Drug	Sequential_dox_trs	D_then_T400	Cell_line.Tx8	Plate.99	INAVA	0.85	0.00459361763922483	pearson	1	Ttest_pvalue	Coefficient_of_eigenassay	SVD_pCMs_drugs	NoPrepr	SVD	11335	D_then_T400-Tx8	N	Kept components	RCT
Drug	Sequential_dox_trs	D_then_T400	Cell_line.Tx8	Plate.99	INCA1	0.85	0.00323553908423768	pearson	1	Ttest_pvalue	Coefficient_of_eigenassay	SVD_pCMs_drugs	NoPrepr	SVD	12417	D_then_T400-Tx8	N	Kept components	RCT
Drug	Sequential_dox_trs	D_then_T400	Cell_line.Tx8	Plate.99	INCENP	0.85	-0.0118392618960462	pearson	1	Ttest_pvalue	Coefficient_of_eigenassay	SVD_pCMs_drugs	NoPrepr	SVD	6677	D_then_T400-Tx8	N	Kept components	RCT
Drug	Sequential_dox_trs	D_then_T400	Cell_line.Tx8	Plate.99	INF2	0.85	-0.0103414205485661	pearson	1	Ttest_pvalue	Coefficient_of_eigenassay	SVD_pCMs_drugs	NoPrepr	SVD	7552	D_then_T400-Tx8	N	Kept components	RCT
Drug	Sequential_dox_trs	D_then_T400	Cell_line.Tx8	Plate.99	ING1	0.85	-0.0020853588373533	pearson	1	Ttest_pvalue	Coefficient_of_eigenassay	SVD_pCMs_drugs	NoPrepr	SVD	13318	D_then_T400-Tx8	N	Kept components	RCT
Drug	Sequential_dox_trs	D_then_T400	Cell_line.Tx8	Plate.99	ING2	0.85	0.00230334460060097	pearson	1	Ttest_pvalue	Coefficient_of_eigenassay	SVD_pCMs_drugs	NoPrepr	SVD	13154	D_then_T400-Tx8	N	Kept components	RCT
Drug	Sequential_dox_trs	D_then_T400	Cell_line.Tx8	Plate.99	ING3	0.85	0.00353434920422245	pearson	1	Ttest_pvalue	Coefficient_of_eigenassay	SVD_pCMs_drugs	NoPrepr	SVD	12171	D_then_T400-Tx8	N	Kept components	RCT
Drug	Sequential_dox_trs	D_then_T400	Cell_line.Tx8	Plate.99	ING4	0.85	-0.0169715023829611	pearson	1	Ttest_pvalue	Coefficient_of_eigenassay	SVD_pCMs_drugs	NoPrepr	SVD	4399	D_then_T400-Tx8	N	Kept components	RCT
Drug	Sequential_dox_trs	D_then_T400	Cell_line.Tx8	Plate.99	ING5	0.85	0.0116741793787017	pearson	1	Ttest_pvalue	Coefficient_of_eigenassay	SVD_pCMs_drugs	NoPrepr	SVD	6768	D_then_T400-Tx8	N	Kept components	RCT
Drug	Sequential_dox_trs	D_then_T400	Cell_line.Tx8	Plate.99	INHA	0.85	-0.00702462044196816	pearson	1	Ttest_pvalue	Coefficient_of_eigenassay	SVD_pCMs_drugs	NoPrepr	SVD	9601	D_then_T400-Tx8	N	Kept components	RCT
Drug	Sequential_dox_trs	D_then_T400	Cell_line.Tx8	Plate.99	INHBA	0.85	0.0269849482838906	pearson	1	Ttest_pvalue	Coefficient_of_eigenassay	SVD_pCMs_drugs	NoPrepr	SVD	1974	D_then_T400-Tx8	N	Kept components	RCT
Drug	Sequential_dox_trs	D_then_T400	Cell_line.Tx8	Plate.99	INHBB	0.85	-0.000683487810073196	pearson	1	Ttest_pvalue	Coefficient_of_eigenassay	SVD_pCMs_drugs	NoPrepr	SVD	14625	D_then_T400-Tx8	N	Kept components	RCT
Drug	Sequential_dox_trs	D_then_T400	Cell_line.Tx8	Plate.99	INHBE	0.85	-0.00511274015555371	pearson	1	Ttest_pvalue	Coefficient_of_eigenassay	SVD_pCMs_drugs	NoPrepr	SVD	10917	D_then_T400-Tx8	N	Kept components	RCT
Drug	Sequential_dox_trs	D_then_T400	Cell_line.Tx8	Plate.99	INIP	0.85	0.033909656024015	pearson	1	Ttest_pvalue	Coefficient_of_eigenassay	SVD_pCMs_drugs	NoPrepr	SVD	1130	D_then_T400-Tx8	N	Kept components	RCT
Drug	Sequential_dox_trs	D_then_T400	Cell_line.Tx8	Plate.99	INKA1	0.85	0.0388631102927117	pearson	1	Ttest_pvalue	Coefficient_of_eigenassay	SVD_pCMs_drugs	NoPrepr	SVD	790	D_then_T400-Tx8	N	Kept components	RCT
Drug	Sequential_dox_trs	D_then_T400	Cell_line.Tx8	Plate.99	INKA2	0.85	0.0172547003159924	pearson	1	Ttest_pvalue	Coefficient_of_eigenassay	SVD_pCMs_drugs	NoPrepr	SVD	4299	D_then_T400-Tx8	N	Kept components	RCT
Drug	Sequential_dox_trs	D_then_T400	Cell_line.Tx8	Plate.99	INMT	0.85	-0.0411684261625418	pearson	1	Ttest_pvalue	Coefficient_of_eigenassay	SVD_pCMs_drugs	NoPrepr	SVD	663	D_then_T400-Tx8	N	Kept components	RCT
Drug	Sequential_dox_trs	D_then_T400	Cell_line.Tx8	Plate.99	INO80	0.85	-0.00226922290340617	pearson	1	Ttest_pvalue	Coefficient_of_eigenassay	SVD_pCMs_drugs	NoPrepr	SVD	13188	D_then_T400-Tx8	N	Kept components	RCT
Drug	Sequential_dox_trs	D_then_T400	Cell_line.Tx8	Plate.99	INO80B	0.85	0.00446640208023544	pearson	1	Ttest_pvalue	Coefficient_of_eigenassay	SVD_pCMs_drugs	NoPrepr	SVD	11437	D_then_T400-Tx8	N	Kept components	RCT
Drug	Sequential_dox_trs	D_then_T400	Cell_line.Tx8	Plate.99	INO80C	0.85	-0.0284318534366346	pearson	1	Ttest_pvalue	Coefficient_of_eigenassay	SVD_pCMs_drugs	NoPrepr	SVD	1755	D_then_T400-Tx8	N	Kept components	RCT
Drug	Sequential_dox_trs	D_then_T400	Cell_line.Tx8	Plate.99	INO80D	0.85	-0.0340797782602714	pearson	1	Ttest_pvalue	Coefficient_of_eigenassay	SVD_pCMs_drugs	NoPrepr	SVD	1105	D_then_T400-Tx8	N	Kept components	RCT
Drug	Sequential_dox_trs	D_then_T400	Cell_line.Tx8	Plate.99	INO80E	0.85	-0.0166992421215259	pearson	1	Ttest_pvalue	Coefficient_of_eigenassay	SVD_pCMs_drugs	NoPrepr	SVD	4502	D_then_T400-Tx8	N	Kept components	RCT
Drug	Sequential_dox_trs	D_then_T400	Cell_line.Tx8	Plate.99	INPP1	0.85	0.00672707525000408	pearson	1	Ttest_pvalue	Coefficient_of_eigenassay	SVD_pCMs_drugs	NoPrepr	SVD	9778	D_then_T400-Tx8	N	Kept components	RCT
Drug	Sequential_dox_trs	D_then_T400	Cell_line.Tx8	Plate.99	INPP4A	0.85	0.0089164457875589	pearson	1	Ttest_pvalue	Coefficient_of_eigenassay	SVD_pCMs_drugs	NoPrepr	SVD	8394	D_then_T400-Tx8	N	Kept components	RCT
Drug	Sequential_dox_trs	D_then_T400	Cell_line.Tx8	Plate.99	INPP4B	0.85	0.00985284773559409	pearson	1	Ttest_pvalue	Coefficient_of_eigenassay	SVD_pCMs_drugs	NoPrepr	SVD	7823	D_then_T400-Tx8	N	Kept components	RCT
Drug	Sequential_dox_trs	D_then_T400	Cell_line.Tx8	Plate.99	INPP5A	0.85	-0.00632661594991121	pearson	1	Ttest_pvalue	Coefficient_of_eigenassay	SVD_pCMs_drugs	NoPrepr	SVD	10051	D_then_T400-Tx8	N	Kept components	RCT
Drug	Sequential_dox_trs	D_then_T400	Cell_line.Tx8	Plate.99	INPP5B	0.85	-0.0121599747354278	pearson	1	Ttest_pvalue	Coefficient_of_eigenassay	SVD_pCMs_drugs	NoPrepr	SVD	6502	D_then_T400-Tx8	N	Kept components	RCT
Drug	Sequential_dox_trs	D_then_T400	Cell_line.Tx8	Plate.99	INPP5D	0.85	0.0146082814562594	pearson	1	Ttest_pvalue	Coefficient_of_eigenassay	SVD_pCMs_drugs	NoPrepr	SVD	5372	D_then_T400-Tx8	N	Kept components	RCT
Drug	Sequential_dox_trs	D_then_T400	Cell_line.Tx8	Plate.99	INPP5E	0.85	-0.00922888529870203	pearson	1	Ttest_pvalue	Coefficient_of_eigenassay	SVD_pCMs_drugs	NoPrepr	SVD	8199	D_then_T400-Tx8	N	Kept components	RCT
Drug	Sequential_dox_trs	D_then_T400	Cell_line.Tx8	Plate.99	INPP5F	0.85	0.013177921233209	pearson	1	Ttest_pvalue	Coefficient_of_eigenassay	SVD_pCMs_drugs	NoPrepr	SVD	6015	D_then_T400-Tx8	N	Kept components	RCT
Drug	Sequential_dox_trs	D_then_T400	Cell_line.Tx8	Plate.99	INPP5J	0.85	0.0125430881974389	pearson	1	Ttest_pvalue	Coefficient_of_eigenassay	SVD_pCMs_drugs	NoPrepr	SVD	6322	D_then_T400-Tx8	N	Kept components	RCT
Drug	Sequential_dox_trs	D_then_T400	Cell_line.Tx8	Plate.99	INPP5K	0.85	-0.00594986742089259	pearson	1	Ttest_pvalue	Coefficient_of_eigenassay	SVD_pCMs_drugs	NoPrepr	SVD	10305	D_then_T400-Tx8	N	Kept components	RCT
Drug	Sequential_dox_trs	D_then_T400	Cell_line.Tx8	Plate.99	INPPL1	0.85	-0.00393511760168005	pearson	1	Ttest_pvalue	Coefficient_of_eigenassay	SVD_pCMs_drugs	NoPrepr	SVD	11880	D_then_T400-Tx8	N	Kept components	RCT
Drug	Sequential_dox_trs	D_then_T400	Cell_line.Tx8	Plate.99	INSIG1	0.85	0.013326775223771	pearson	1	Ttest_pvalue	Coefficient_of_eigenassay	SVD_pCMs_drugs	NoPrepr	SVD	5957	D_then_T400-Tx8	N	Kept components	RCT
Drug	Sequential_dox_trs	D_then_T400	Cell_line.Tx8	Plate.99	INSIG2	0.85	-0.030894992748697	pearson	1	Ttest_pvalue	Coefficient_of_eigenassay	SVD_pCMs_drugs	NoPrepr	SVD	1449	D_then_T400-Tx8	N	Kept components	RCT
Drug	Sequential_dox_trs	D_then_T400	Cell_line.Tx8	Plate.99	INSM1	0.85	0.000350616281642779	pearson	1	Ttest_pvalue	Coefficient_of_eigenassay	SVD_pCMs_drugs	NoPrepr	SVD	14955	D_then_T400-Tx8	N	Kept components	RCT
Drug	Sequential_dox_trs	D_then_T400	Cell_line.Tx8	Plate.99	INSR	0.85	0.00932336778285972	pearson	1	Ttest_pvalue	Coefficient_of_eigenassay	SVD_pCMs_drugs	NoPrepr	SVD	8133	D_then_T400-Tx8	N	Kept components	RCT
Drug	Sequential_dox_trs	D_then_T400	Cell_line.Tx8	Plate.99	INSRR	0.85	-0.0343058666301296	pearson	1	Ttest_pvalue	Coefficient_of_eigenassay	SVD_pCMs_drugs	NoPrepr	SVD	1094	D_then_T400-Tx8	N	Kept components	RCT
Drug	Sequential_dox_trs	D_then_T400	Cell_line.Tx8	Plate.99	INSYN1	0.85	0.0235630521722426	pearson	1	Ttest_pvalue	Coefficient_of_eigenassay	SVD_pCMs_drugs	NoPrepr	SVD	2571	D_then_T400-Tx8	N	Kept components	RCT
Drug	Sequential_dox_trs	D_then_T400	Cell_line.Tx8	Plate.99	INSYN2	0.85	-0.0030072178749703	pearson	1	Ttest_pvalue	Coefficient_of_eigenassay	SVD_pCMs_drugs	NoPrepr	SVD	12595	D_then_T400-Tx8	N	Kept components	RCT
Drug	Sequential_dox_trs	D_then_T400	Cell_line.Tx8	Plate.99	INSYN2B	0.85	0.00642053476096429	pearson	1	Ttest_pvalue	Coefficient_of_eigenassay	SVD_pCMs_drugs	NoPrepr	SVD	9983	D_then_T400-Tx8	N	Kept components	RCT
Drug	Sequential_dox_trs	D_then_T400	Cell_line.Tx8	Plate.99	INTS1	0.85	-0.0146387083660965	pearson	1	Ttest_pvalue	Coefficient_of_eigenassay	SVD_pCMs_drugs	NoPrepr	SVD	5357	D_then_T400-Tx8	N	Kept components	RCT
Drug	Sequential_dox_trs	D_then_T400	Cell_line.Tx8	Plate.99	INTS10	0.85	-4.43700908753982e-05	pearson	1	Ttest_pvalue	Coefficient_of_eigenassay	SVD_pCMs_drugs	NoPrepr	SVD	15269	D_then_T400-Tx8	N	Kept components	RCT
Drug	Sequential_dox_trs	D_then_T400	Cell_line.Tx8	Plate.99	INTS11	0.85	-0.00143426447485156	pearson	1	Ttest_pvalue	Coefficient_of_eigenassay	SVD_pCMs_drugs	NoPrepr	SVD	13876	D_then_T400-Tx8	N	Kept components	RCT
Drug	Sequential_dox_trs	D_then_T400	Cell_line.Tx8	Plate.99	INTS12	0.85	0.0116311292151715	pearson	1	Ttest_pvalue	Coefficient_of_eigenassay	SVD_pCMs_drugs	NoPrepr	SVD	6789	D_then_T400-Tx8	N	Kept components	RCT
Drug	Sequential_dox_trs	D_then_T400	Cell_line.Tx8	Plate.99	INTS13	0.85	-0.0132316245597286	pearson	1	Ttest_pvalue	Coefficient_of_eigenassay	SVD_pCMs_drugs	NoPrepr	SVD	5995	D_then_T400-Tx8	N	Kept components	RCT
Drug	Sequential_dox_trs	D_then_T400	Cell_line.Tx8	Plate.99	INTS14	0.85	0.00478118740025022	pearson	1	Ttest_pvalue	Coefficient_of_eigenassay	SVD_pCMs_drugs	NoPrepr	SVD	11197	D_then_T400-Tx8	N	Kept components	RCT
Drug	Sequential_dox_trs	D_then_T400	Cell_line.Tx8	Plate.99	INTS2	0.85	0.00352181153375703	pearson	1	Ttest_pvalue	Coefficient_of_eigenassay	SVD_pCMs_drugs	NoPrepr	SVD	12178	D_then_T400-Tx8	N	Kept components	RCT
Drug	Sequential_dox_trs	D_then_T400	Cell_line.Tx8	Plate.99	INTS3	0.85	0.000646664735851431	pearson	1	Ttest_pvalue	Coefficient_of_eigenassay	SVD_pCMs_drugs	NoPrepr	SVD	14663	D_then_T400-Tx8	N	Kept components	RCT
Drug	Sequential_dox_trs	D_then_T400	Cell_line.Tx8	Plate.99	INTS4	0.85	-0.00138922940734054	pearson	1	Ttest_pvalue	Coefficient_of_eigenassay	SVD_pCMs_drugs	NoPrepr	SVD	13927	D_then_T400-Tx8	N	Kept components	RCT
Drug	Sequential_dox_trs	D_then_T400	Cell_line.Tx8	Plate.99	INTS5	0.85	-0.0137546933086998	pearson	1	Ttest_pvalue	Coefficient_of_eigenassay	SVD_pCMs_drugs	NoPrepr	SVD	5755	D_then_T400-Tx8	N	Kept components	RCT
Drug	Sequential_dox_trs	D_then_T400	Cell_line.Tx8	Plate.99	INTS6	0.85	-0.00587627929407221	pearson	1	Ttest_pvalue	Coefficient_of_eigenassay	SVD_pCMs_drugs	NoPrepr	SVD	10354	D_then_T400-Tx8	N	Kept components	RCT
Drug	Sequential_dox_trs	D_then_T400	Cell_line.Tx8	Plate.99	INTS6L	0.85	-0.00717853033706301	pearson	1	Ttest_pvalue	Coefficient_of_eigenassay	SVD_pCMs_drugs	NoPrepr	SVD	9503	D_then_T400-Tx8	N	Kept components	RCT
Drug	Sequential_dox_trs	D_then_T400	Cell_line.Tx8	Plate.99	INTS7	0.85	0.0171697870962925	pearson	1	Ttest_pvalue	Coefficient_of_eigenassay	SVD_pCMs_drugs	NoPrepr	SVD	4320	D_then_T400-Tx8	N	Kept components	RCT
Drug	Sequential_dox_trs	D_then_T400	Cell_line.Tx8	Plate.99	INTS8	0.85	-0.0124895141046193	pearson	1	Ttest_pvalue	Coefficient_of_eigenassay	SVD_pCMs_drugs	NoPrepr	SVD	6342	D_then_T400-Tx8	N	Kept components	RCT
Drug	Sequential_dox_trs	D_then_T400	Cell_line.Tx8	Plate.99	INTS9	0.85	0.0161217994031695	pearson	1	Ttest_pvalue	Coefficient_of_eigenassay	SVD_pCMs_drugs	NoPrepr	SVD	4731	D_then_T400-Tx8	N	Kept components	RCT
Drug	Sequential_dox_trs	D_then_T400	Cell_line.Tx8	Plate.99	INTU	0.85	0.000306502387997361	pearson	1	Ttest_pvalue	Coefficient_of_eigenassay	SVD_pCMs_drugs	NoPrepr	SVD	15012	D_then_T400-Tx8	N	Kept components	RCT
Drug	Sequential_dox_trs	D_then_T400	Cell_line.Tx8	Plate.99	INVS	0.85	0.0106613580646127	pearson	1	Ttest_pvalue	Coefficient_of_eigenassay	SVD_pCMs_drugs	NoPrepr	SVD	7337	D_then_T400-Tx8	N	Kept components	RCT
Drug	Sequential_dox_trs	D_then_T400	Cell_line.Tx8	Plate.99	IP6K1	0.85	-0.0174135717859037	pearson	1	Ttest_pvalue	Coefficient_of_eigenassay	SVD_pCMs_drugs	NoPrepr	SVD	4250	D_then_T400-Tx8	N	Kept components	RCT
Drug	Sequential_dox_trs	D_then_T400	Cell_line.Tx8	Plate.99	IP6K2	0.85	-0.000592292265345852	pearson	1	Ttest_pvalue	Coefficient_of_eigenassay	SVD_pCMs_drugs	NoPrepr	SVD	14714	D_then_T400-Tx8	N	Kept components	RCT
Drug	Sequential_dox_trs	D_then_T400	Cell_line.Tx8	Plate.99	IPCEF1	0.85	-0.00717257485279973	pearson	1	Ttest_pvalue	Coefficient_of_eigenassay	SVD_pCMs_drugs	NoPrepr	SVD	9510	D_then_T400-Tx8	N	Kept components	RCT
Drug	Sequential_dox_trs	D_then_T400	Cell_line.Tx8	Plate.99	IPMK	0.85	-0.00959274678272032	pearson	1	Ttest_pvalue	Coefficient_of_eigenassay	SVD_pCMs_drugs	NoPrepr	SVD	7972	D_then_T400-Tx8	N	Kept components	RCT
Drug	Sequential_dox_trs	D_then_T400	Cell_line.Tx8	Plate.99	IPO11	0.85	0.0239740838819219	pearson	1	Ttest_pvalue	Coefficient_of_eigenassay	SVD_pCMs_drugs	NoPrepr	SVD	2487	D_then_T400-Tx8	N	Kept components	RCT
Drug	Sequential_dox_trs	D_then_T400	Cell_line.Tx8	Plate.99	IPO13	0.85	-0.0145894857962605	pearson	1	Ttest_pvalue	Coefficient_of_eigenassay	SVD_pCMs_drugs	NoPrepr	SVD	5387	D_then_T400-Tx8	N	Kept components	RCT
Drug	Sequential_dox_trs	D_then_T400	Cell_line.Tx8	Plate.99	IPO4	0.85	-0.0106439402451231	pearson	1	Ttest_pvalue	Coefficient_of_eigenassay	SVD_pCMs_drugs	NoPrepr	SVD	7347	D_then_T400-Tx8	N	Kept components	RCT
Drug	Sequential_dox_trs	D_then_T400	Cell_line.Tx8	Plate.99	IPO5	0.85	0.00142582833002527	pearson	1	Ttest_pvalue	Coefficient_of_eigenassay	SVD_pCMs_drugs	NoPrepr	SVD	13885	D_then_T400-Tx8	N	Kept components	RCT
Drug	Sequential_dox_trs	D_then_T400	Cell_line.Tx8	Plate.99	IPO7	0.85	-0.00946654480188869	pearson	1	Ttest_pvalue	Coefficient_of_eigenassay	SVD_pCMs_drugs	NoPrepr	SVD	8038	D_then_T400-Tx8	N	Kept components	RCT
Drug	Sequential_dox_trs	D_then_T400	Cell_line.Tx8	Plate.99	IPO8	0.85	-0.00916648700936292	pearson	1	Ttest_pvalue	Coefficient_of_eigenassay	SVD_pCMs_drugs	NoPrepr	SVD	8235	D_then_T400-Tx8	N	Kept components	RCT
Drug	Sequential_dox_trs	D_then_T400	Cell_line.Tx8	Plate.99	IPO9	0.85	-0.00594551460728348	pearson	1	Ttest_pvalue	Coefficient_of_eigenassay	SVD_pCMs_drugs	NoPrepr	SVD	10308	D_then_T400-Tx8	N	Kept components	RCT
Drug	Sequential_dox_trs	D_then_T400	Cell_line.Tx8	Plate.99	IPP	0.85	0.0196967778937479	pearson	1	Ttest_pvalue	Coefficient_of_eigenassay	SVD_pCMs_drugs	NoPrepr	SVD	3512	D_then_T400-Tx8	N	Kept components	RCT
Drug	Sequential_dox_trs	D_then_T400	Cell_line.Tx8	Plate.99	IPPK	0.85	0.0102141214984546	pearson	1	Ttest_pvalue	Coefficient_of_eigenassay	SVD_pCMs_drugs	NoPrepr	SVD	7638	D_then_T400-Tx8	N	Kept components	RCT
Drug	Sequential_dox_trs	D_then_T400	Cell_line.Tx8	Plate.99	IQCA1	0.85	0.00768627169571162	pearson	1	Ttest_pvalue	Coefficient_of_eigenassay	SVD_pCMs_drugs	NoPrepr	SVD	9175	D_then_T400-Tx8	N	Kept components	RCT
Drug	Sequential_dox_trs	D_then_T400	Cell_line.Tx8	Plate.99	IQCB1	0.85	0.0140794650024305	pearson	1	Ttest_pvalue	Coefficient_of_eigenassay	SVD_pCMs_drugs	NoPrepr	SVD	5609	D_then_T400-Tx8	N	Kept components	RCT
Drug	Sequential_dox_trs	D_then_T400	Cell_line.Tx8	Plate.99	IQCC	0.85	-0.0229132278718589	pearson	1	Ttest_pvalue	Coefficient_of_eigenassay	SVD_pCMs_drugs	NoPrepr	SVD	2708	D_then_T400-Tx8	N	Kept components	RCT
Drug	Sequential_dox_trs	D_then_T400	Cell_line.Tx8	Plate.99	IQCD	0.85	-0.0194326759647178	pearson	1	Ttest_pvalue	Coefficient_of_eigenassay	SVD_pCMs_drugs	NoPrepr	SVD	3586	D_then_T400-Tx8	N	Kept components	RCT
Drug	Sequential_dox_trs	D_then_T400	Cell_line.Tx8	Plate.99	IQCE	0.85	-0.0227446708706266	pearson	1	Ttest_pvalue	Coefficient_of_eigenassay	SVD_pCMs_drugs	NoPrepr	SVD	2745	D_then_T400-Tx8	N	Kept components	RCT
Drug	Sequential_dox_trs	D_then_T400	Cell_line.Tx8	Plate.99	IQCG	0.85	0.0153366858629511	pearson	1	Ttest_pvalue	Coefficient_of_eigenassay	SVD_pCMs_drugs	NoPrepr	SVD	5062	D_then_T400-Tx8	N	Kept components	RCT
Drug	Sequential_dox_trs	D_then_T400	Cell_line.Tx8	Plate.99	IQCH	0.85	-0.0151362463993884	pearson	1	Ttest_pvalue	Coefficient_of_eigenassay	SVD_pCMs_drugs	NoPrepr	SVD	5145	D_then_T400-Tx8	N	Kept components	RCT
Drug	Sequential_dox_trs	D_then_T400	Cell_line.Tx8	Plate.99	IQCK	0.85	0.00412122057785672	pearson	1	Ttest_pvalue	Coefficient_of_eigenassay	SVD_pCMs_drugs	NoPrepr	SVD	11710	D_then_T400-Tx8	N	Kept components	RCT
Drug	Sequential_dox_trs	D_then_T400	Cell_line.Tx8	Plate.99	IQCN	0.85	-0.0037723266423569	pearson	1	Ttest_pvalue	Coefficient_of_eigenassay	SVD_pCMs_drugs	NoPrepr	SVD	11992	D_then_T400-Tx8	N	Kept components	RCT
Drug	Sequential_dox_trs	D_then_T400	Cell_line.Tx8	Plate.99	IQGAP1	0.85	0.0313888659649091	pearson	1	Ttest_pvalue	Coefficient_of_eigenassay	SVD_pCMs_drugs	NoPrepr	SVD	1382	D_then_T400-Tx8	N	Kept components	RCT
Drug	Sequential_dox_trs	D_then_T400	Cell_line.Tx8	Plate.99	IQGAP2	0.85	0.0409051978847083	pearson	1	Ttest_pvalue	Coefficient_of_eigenassay	SVD_pCMs_drugs	NoPrepr	SVD	678	D_then_T400-Tx8	N	Kept components	RCT
Drug	Sequential_dox_trs	D_then_T400	Cell_line.Tx8	Plate.99	IQGAP3	0.85	-0.0186693141068529	pearson	1	Ttest_pvalue	Coefficient_of_eigenassay	SVD_pCMs_drugs	NoPrepr	SVD	3827	D_then_T400-Tx8	N	Kept components	RCT
Drug	Sequential_dox_trs	D_then_T400	Cell_line.Tx8	Plate.99	IQSEC1	0.85	-0.0125592559670754	pearson	1	Ttest_pvalue	Coefficient_of_eigenassay	SVD_pCMs_drugs	NoPrepr	SVD	6316	D_then_T400-Tx8	N	Kept components	RCT
Drug	Sequential_dox_trs	D_then_T400	Cell_line.Tx8	Plate.99	IQSEC2	0.85	-0.00175167348591486	pearson	1	Ttest_pvalue	Coefficient_of_eigenassay	SVD_pCMs_drugs	NoPrepr	SVD	13613	D_then_T400-Tx8	N	Kept components	RCT
Drug	Sequential_dox_trs	D_then_T400	Cell_line.Tx8	Plate.99	IQSEC3	0.85	0.013572281942116	pearson	1	Ttest_pvalue	Coefficient_of_eigenassay	SVD_pCMs_drugs	NoPrepr	SVD	5836	D_then_T400-Tx8	N	Kept components	RCT
Drug	Sequential_dox_trs	D_then_T400	Cell_line.Tx8	Plate.99	IQUB	0.85	-0.00181026569211555	pearson	1	Ttest_pvalue	Coefficient_of_eigenassay	SVD_pCMs_drugs	NoPrepr	SVD	13550	D_then_T400-Tx8	N	Kept components	RCT
Drug	Sequential_dox_trs	D_then_T400	Cell_line.Tx8	Plate.99	IRAK1	0.85	-0.0201203284777012	pearson	1	Ttest_pvalue	Coefficient_of_eigenassay	SVD_pCMs_drugs	NoPrepr	SVD	3383	D_then_T400-Tx8	N	Kept components	RCT
Drug	Sequential_dox_trs	D_then_T400	Cell_line.Tx8	Plate.99	IRAK1BP1	0.85	-0.0200838753049273	pearson	1	Ttest_pvalue	Coefficient_of_eigenassay	SVD_pCMs_drugs	NoPrepr	SVD	3392	D_then_T400-Tx8	N	Kept components	RCT
Drug	Sequential_dox_trs	D_then_T400	Cell_line.Tx8	Plate.99	IRAK2	0.85	-0.00307357864189047	pearson	1	Ttest_pvalue	Coefficient_of_eigenassay	SVD_pCMs_drugs	NoPrepr	SVD	12546	D_then_T400-Tx8	N	Kept components	RCT
Drug	Sequential_dox_trs	D_then_T400	Cell_line.Tx8	Plate.99	IRAK3	0.85	0.0143966568675589	pearson	1	Ttest_pvalue	Coefficient_of_eigenassay	SVD_pCMs_drugs	NoPrepr	SVD	5469	D_then_T400-Tx8	N	Kept components	RCT
Drug	Sequential_dox_trs	D_then_T400	Cell_line.Tx8	Plate.99	IRAK4	0.85	0.00507225629168973	pearson	1	Ttest_pvalue	Coefficient_of_eigenassay	SVD_pCMs_drugs	NoPrepr	SVD	10952	D_then_T400-Tx8	N	Kept components	RCT
Drug	Sequential_dox_trs	D_then_T400	Cell_line.Tx8	Plate.99	IREB2	0.85	0.00926256746770584	pearson	1	Ttest_pvalue	Coefficient_of_eigenassay	SVD_pCMs_drugs	NoPrepr	SVD	8174	D_then_T400-Tx8	N	Kept components	RCT
Drug	Sequential_dox_trs	D_then_T400	Cell_line.Tx8	Plate.99	IRF1	0.85	-0.0144469083515187	pearson	1	Ttest_pvalue	Coefficient_of_eigenassay	SVD_pCMs_drugs	NoPrepr	SVD	5444	D_then_T400-Tx8	N	Kept components	RCT
Drug	Sequential_dox_trs	D_then_T400	Cell_line.Tx8	Plate.99	IRF2	0.85	0.00585932145302556	pearson	1	Ttest_pvalue	Coefficient_of_eigenassay	SVD_pCMs_drugs	NoPrepr	SVD	10370	D_then_T400-Tx8	N	Kept components	RCT
Drug	Sequential_dox_trs	D_then_T400	Cell_line.Tx8	Plate.99	IRF2BP1	0.85	0.0112494324544152	pearson	1	Ttest_pvalue	Coefficient_of_eigenassay	SVD_pCMs_drugs	NoPrepr	SVD	7000	D_then_T400-Tx8	N	Kept components	RCT
Drug	Sequential_dox_trs	D_then_T400	Cell_line.Tx8	Plate.99	IRF2BP2	0.85	-0.0261994785144672	pearson	1	Ttest_pvalue	Coefficient_of_eigenassay	SVD_pCMs_drugs	NoPrepr	SVD	2107	D_then_T400-Tx8	N	Kept components	RCT
Drug	Sequential_dox_trs	D_then_T400	Cell_line.Tx8	Plate.99	IRF2BPL	0.85	0.00474203762561357	pearson	1	Ttest_pvalue	Coefficient_of_eigenassay	SVD_pCMs_drugs	NoPrepr	SVD	11230	D_then_T400-Tx8	N	Kept components	RCT
Drug	Sequential_dox_trs	D_then_T400	Cell_line.Tx8	Plate.99	IRF3	0.85	-0.00522448954190758	pearson	1	Ttest_pvalue	Coefficient_of_eigenassay	SVD_pCMs_drugs	NoPrepr	SVD	10842	D_then_T400-Tx8	N	Kept components	RCT
Drug	Sequential_dox_trs	D_then_T400	Cell_line.Tx8	Plate.99	IRF5	0.85	-0.0185530834349291	pearson	1	Ttest_pvalue	Coefficient_of_eigenassay	SVD_pCMs_drugs	NoPrepr	SVD	3871	D_then_T400-Tx8	N	Kept components	RCT
Drug	Sequential_dox_trs	D_then_T400	Cell_line.Tx8	Plate.99	IRF6	0.85	0.0298250950637841	pearson	1	Ttest_pvalue	Coefficient_of_eigenassay	SVD_pCMs_drugs	NoPrepr	SVD	1584	D_then_T400-Tx8	N	Kept components	RCT
Drug	Sequential_dox_trs	D_then_T400	Cell_line.Tx8	Plate.99	IRF7	0.85	0.00116968910911441	pearson	1	Ttest_pvalue	Coefficient_of_eigenassay	SVD_pCMs_drugs	NoPrepr	SVD	14122	D_then_T400-Tx8	N	Kept components	RCT
Drug	Sequential_dox_trs	D_then_T400	Cell_line.Tx8	Plate.99	IRF8	0.85	-0.0233827564284885	pearson	1	Ttest_pvalue	Coefficient_of_eigenassay	SVD_pCMs_drugs	NoPrepr	SVD	2612	D_then_T400-Tx8	N	Kept components	RCT
Drug	Sequential_dox_trs	D_then_T400	Cell_line.Tx8	Plate.99	IRF9	0.85	-0.00575802001877101	pearson	1	Ttest_pvalue	Coefficient_of_eigenassay	SVD_pCMs_drugs	NoPrepr	SVD	10443	D_then_T400-Tx8	N	Kept components	RCT
Drug	Sequential_dox_trs	D_then_T400	Cell_line.Tx8	Plate.99	IRGQ	0.85	-0.0129816053766467	pearson	1	Ttest_pvalue	Coefficient_of_eigenassay	SVD_pCMs_drugs	NoPrepr	SVD	6103	D_then_T400-Tx8	N	Kept components	RCT
Drug	Sequential_dox_trs	D_then_T400	Cell_line.Tx8	Plate.99	IRS1	0.85	-0.0332036070975247	pearson	1	Ttest_pvalue	Coefficient_of_eigenassay	SVD_pCMs_drugs	NoPrepr	SVD	1188	D_then_T400-Tx8	N	Kept components	RCT
Drug	Sequential_dox_trs	D_then_T400	Cell_line.Tx8	Plate.99	IRS2	0.85	-0.0119156511373109	pearson	1	Ttest_pvalue	Coefficient_of_eigenassay	SVD_pCMs_drugs	NoPrepr	SVD	6638	D_then_T400-Tx8	N	Kept components	RCT
Drug	Sequential_dox_trs	D_then_T400	Cell_line.Tx8	Plate.99	IRS4	0.85	-0.0108620519853392	pearson	1	Ttest_pvalue	Coefficient_of_eigenassay	SVD_pCMs_drugs	NoPrepr	SVD	7228	D_then_T400-Tx8	N	Kept components	RCT
Drug	Sequential_dox_trs	D_then_T400	Cell_line.Tx8	Plate.99	IRX1	0.85	-0.0229789342847005	pearson	1	Ttest_pvalue	Coefficient_of_eigenassay	SVD_pCMs_drugs	NoPrepr	SVD	2695	D_then_T400-Tx8	N	Kept components	RCT
Drug	Sequential_dox_trs	D_then_T400	Cell_line.Tx8	Plate.99	IRX2	0.85	-0.0202923938235917	pearson	1	Ttest_pvalue	Coefficient_of_eigenassay	SVD_pCMs_drugs	NoPrepr	SVD	3338	D_then_T400-Tx8	N	Kept components	RCT
Drug	Sequential_dox_trs	D_then_T400	Cell_line.Tx8	Plate.99	IRX3	0.85	-0.0642331727659014	pearson	1	Ttest_pvalue	Coefficient_of_eigenassay	SVD_pCMs_drugs	NoPrepr	SVD	175	D_then_T400-Tx8	N	Kept components	RCT
Drug	Sequential_dox_trs	D_then_T400	Cell_line.Tx8	Plate.99	IRX4	0.85	-0.0133621506099838	pearson	1	Ttest_pvalue	Coefficient_of_eigenassay	SVD_pCMs_drugs	NoPrepr	SVD	5932	D_then_T400-Tx8	N	Kept components	RCT
Drug	Sequential_dox_trs	D_then_T400	Cell_line.Tx8	Plate.99	IRX5	0.85	-0.0201531033906223	pearson	1	Ttest_pvalue	Coefficient_of_eigenassay	SVD_pCMs_drugs	NoPrepr	SVD	3378	D_then_T400-Tx8	N	Kept components	RCT
Drug	Sequential_dox_trs	D_then_T400	Cell_line.Tx8	Plate.99	IRX6	0.85	0.0158204043532716	pearson	1	Ttest_pvalue	Coefficient_of_eigenassay	SVD_pCMs_drugs	NoPrepr	SVD	4861	D_then_T400-Tx8	N	Kept components	RCT
Drug	Sequential_dox_trs	D_then_T400	Cell_line.Tx8	Plate.99	ISCA1	0.85	-0.0139128576375405	pearson	1	Ttest_pvalue	Coefficient_of_eigenassay	SVD_pCMs_drugs	NoPrepr	SVD	5699	D_then_T400-Tx8	N	Kept components	RCT
Drug	Sequential_dox_trs	D_then_T400	Cell_line.Tx8	Plate.99	ISCA2	0.85	-0.0153088814932824	pearson	1	Ttest_pvalue	Coefficient_of_eigenassay	SVD_pCMs_drugs	NoPrepr	SVD	5069	D_then_T400-Tx8	N	Kept components	RCT
Drug	Sequential_dox_trs	D_then_T400	Cell_line.Tx8	Plate.99	ISCU	0.85	0.00512405540594107	pearson	1	Ttest_pvalue	Coefficient_of_eigenassay	SVD_pCMs_drugs	NoPrepr	SVD	10911	D_then_T400-Tx8	N	Kept components	RCT
Drug	Sequential_dox_trs	D_then_T400	Cell_line.Tx8	Plate.99	ISG15	0.85	-0.00967873836668832	pearson	1	Ttest_pvalue	Coefficient_of_eigenassay	SVD_pCMs_drugs	NoPrepr	SVD	7925	D_then_T400-Tx8	N	Kept components	RCT
Drug	Sequential_dox_trs	D_then_T400	Cell_line.Tx8	Plate.99	ISG20	0.85	-0.0339370846891737	pearson	1	Ttest_pvalue	Coefficient_of_eigenassay	SVD_pCMs_drugs	NoPrepr	SVD	1128	D_then_T400-Tx8	N	Kept components	RCT
Drug	Sequential_dox_trs	D_then_T400	Cell_line.Tx8	Plate.99	ISG20L2	0.85	0.00688819629897929	pearson	1	Ttest_pvalue	Coefficient_of_eigenassay	SVD_pCMs_drugs	NoPrepr	SVD	9681	D_then_T400-Tx8	N	Kept components	RCT
Drug	Sequential_dox_trs	D_then_T400	Cell_line.Tx8	Plate.99	ISL1	0.85	0.000499038078001734	pearson	1	Ttest_pvalue	Coefficient_of_eigenassay	SVD_pCMs_drugs	NoPrepr	SVD	14804	D_then_T400-Tx8	N	Kept components	RCT
Drug	Sequential_dox_trs	D_then_T400	Cell_line.Tx8	Plate.99	ISL2	0.85	0.00646912686368167	pearson	1	Ttest_pvalue	Coefficient_of_eigenassay	SVD_pCMs_drugs	NoPrepr	SVD	9950	D_then_T400-Tx8	N	Kept components	RCT
Drug	Sequential_dox_trs	D_then_T400	Cell_line.Tx8	Plate.99	ISLR	0.85	0.0515526371139238	pearson	1	Ttest_pvalue	Coefficient_of_eigenassay	SVD_pCMs_drugs	NoPrepr	SVD	331	D_then_T400-Tx8	N	Kept components	RCT
Drug	Sequential_dox_trs	D_then_T400	Cell_line.Tx8	Plate.99	ISLR2	0.85	0.0530176305061435	pearson	1	Ttest_pvalue	Coefficient_of_eigenassay	SVD_pCMs_drugs	NoPrepr	SVD	308	D_then_T400-Tx8	N	Kept components	RCT
Drug	Sequential_dox_trs	D_then_T400	Cell_line.Tx8	Plate.99	ISM1	0.85	-0.0145763459957338	pearson	1	Ttest_pvalue	Coefficient_of_eigenassay	SVD_pCMs_drugs	NoPrepr	SVD	5392	D_then_T400-Tx8	N	Kept components	RCT
Drug	Sequential_dox_trs	D_then_T400	Cell_line.Tx8	Plate.99	ISM2	0.85	0.00367354601003094	pearson	1	Ttest_pvalue	Coefficient_of_eigenassay	SVD_pCMs_drugs	NoPrepr	SVD	12056	D_then_T400-Tx8	N	Kept components	RCT
Drug	Sequential_dox_trs	D_then_T400	Cell_line.Tx8	Plate.99	ISOC1	0.85	0.0107705805330313	pearson	1	Ttest_pvalue	Coefficient_of_eigenassay	SVD_pCMs_drugs	NoPrepr	SVD	7288	D_then_T400-Tx8	N	Kept components	RCT
Drug	Sequential_dox_trs	D_then_T400	Cell_line.Tx8	Plate.99	ISOC2	0.85	0.0117869163432309	pearson	1	Ttest_pvalue	Coefficient_of_eigenassay	SVD_pCMs_drugs	NoPrepr	SVD	6706	D_then_T400-Tx8	N	Kept components	RCT
Drug	Sequential_dox_trs	D_then_T400	Cell_line.Tx8	Plate.99	ISPD	0.85	-0.0162625112559948	pearson	1	Ttest_pvalue	Coefficient_of_eigenassay	SVD_pCMs_drugs	NoPrepr	SVD	4673	D_then_T400-Tx8	N	Kept components	RCT
Drug	Sequential_dox_trs	D_then_T400	Cell_line.Tx8	Plate.99	IST1	0.85	0.00644488970135631	pearson	1	Ttest_pvalue	Coefficient_of_eigenassay	SVD_pCMs_drugs	NoPrepr	SVD	9964	D_then_T400-Tx8	N	Kept components	RCT
Drug	Sequential_dox_trs	D_then_T400	Cell_line.Tx8	Plate.99	ISY1	0.85	0.0264033190419459	pearson	1	Ttest_pvalue	Coefficient_of_eigenassay	SVD_pCMs_drugs	NoPrepr	SVD	2076	D_then_T400-Tx8	N	Kept components	RCT
Drug	Sequential_dox_trs	D_then_T400	Cell_line.Tx8	Plate.99	ISYNA1	0.85	-0.00360369771327523	pearson	1	Ttest_pvalue	Coefficient_of_eigenassay	SVD_pCMs_drugs	NoPrepr	SVD	12122	D_then_T400-Tx8	N	Kept components	RCT
Drug	Sequential_dox_trs	D_then_T400	Cell_line.Tx8	Plate.99	ITCH	0.85	0.00640164764912419	pearson	1	Ttest_pvalue	Coefficient_of_eigenassay	SVD_pCMs_drugs	NoPrepr	SVD	9995	D_then_T400-Tx8	N	Kept components	RCT
Drug	Sequential_dox_trs	D_then_T400	Cell_line.Tx8	Plate.99	ITFG1	0.85	0.00517241548981072	pearson	1	Ttest_pvalue	Coefficient_of_eigenassay	SVD_pCMs_drugs	NoPrepr	SVD	10879	D_then_T400-Tx8	N	Kept components	RCT
Drug	Sequential_dox_trs	D_then_T400	Cell_line.Tx8	Plate.99	ITFG2	0.85	0.00942236953831948	pearson	1	Ttest_pvalue	Coefficient_of_eigenassay	SVD_pCMs_drugs	NoPrepr	SVD	8060	D_then_T400-Tx8	N	Kept components	RCT
Drug	Sequential_dox_trs	D_then_T400	Cell_line.Tx8	Plate.99	ITGA1	0.85	0.0382000826425644	pearson	1	Ttest_pvalue	Coefficient_of_eigenassay	SVD_pCMs_drugs	NoPrepr	SVD	832	D_then_T400-Tx8	N	Kept components	RCT
Drug	Sequential_dox_trs	D_then_T400	Cell_line.Tx8	Plate.99	ITGA10	0.85	-0.00430027417433626	pearson	1	Ttest_pvalue	Coefficient_of_eigenassay	SVD_pCMs_drugs	NoPrepr	SVD	11552	D_then_T400-Tx8	N	Kept components	RCT
Drug	Sequential_dox_trs	D_then_T400	Cell_line.Tx8	Plate.99	ITGA11	0.85	-0.00528750042413408	pearson	1	Ttest_pvalue	Coefficient_of_eigenassay	SVD_pCMs_drugs	NoPrepr	SVD	10787	D_then_T400-Tx8	N	Kept components	RCT
Drug	Sequential_dox_trs	D_then_T400	Cell_line.Tx8	Plate.99	ITGA2	0.85	-0.00166348450307902	pearson	1	Ttest_pvalue	Coefficient_of_eigenassay	SVD_pCMs_drugs	NoPrepr	SVD	13692	D_then_T400-Tx8	N	Kept components	RCT
Drug	Sequential_dox_trs	D_then_T400	Cell_line.Tx8	Plate.99	ITGA2B	0.85	-0.0353445495033919	pearson	1	Ttest_pvalue	Coefficient_of_eigenassay	SVD_pCMs_drugs	NoPrepr	SVD	1021	D_then_T400-Tx8	N	Kept components	RCT
Drug	Sequential_dox_trs	D_then_T400	Cell_line.Tx8	Plate.99	ITGA3	0.85	0.0143503526789396	pearson	1	Ttest_pvalue	Coefficient_of_eigenassay	SVD_pCMs_drugs	NoPrepr	SVD	5488	D_then_T400-Tx8	N	Kept components	RCT
Drug	Sequential_dox_trs	D_then_T400	Cell_line.Tx8	Plate.99	ITGA4	0.85	0.023134977873066	pearson	1	Ttest_pvalue	Coefficient_of_eigenassay	SVD_pCMs_drugs	NoPrepr	SVD	2661	D_then_T400-Tx8	N	Kept components	RCT
Drug	Sequential_dox_trs	D_then_T400	Cell_line.Tx8	Plate.99	ITGA5	0.85	0.000329706843097778	pearson	1	Ttest_pvalue	Coefficient_of_eigenassay	SVD_pCMs_drugs	NoPrepr	SVD	14983	D_then_T400-Tx8	N	Kept components	RCT
Drug	Sequential_dox_trs	D_then_T400	Cell_line.Tx8	Plate.99	ITGA6	0.85	0.00914032198639731	pearson	1	Ttest_pvalue	Coefficient_of_eigenassay	SVD_pCMs_drugs	NoPrepr	SVD	8255	D_then_T400-Tx8	N	Kept components	RCT
Drug	Sequential_dox_trs	D_then_T400	Cell_line.Tx8	Plate.99	ITGA7	0.85	0.0145947401967242	pearson	1	Ttest_pvalue	Coefficient_of_eigenassay	SVD_pCMs_drugs	NoPrepr	SVD	5379	D_then_T400-Tx8	N	Kept components	RCT
Drug	Sequential_dox_trs	D_then_T400	Cell_line.Tx8	Plate.99	ITGA8	0.85	0.0424264882151209	pearson	1	Ttest_pvalue	Coefficient_of_eigenassay	SVD_pCMs_drugs	NoPrepr	SVD	609	D_then_T400-Tx8	N	Kept components	RCT
Drug	Sequential_dox_trs	D_then_T400	Cell_line.Tx8	Plate.99	ITGA9	0.85	-0.00180818407570109	pearson	1	Ttest_pvalue	Coefficient_of_eigenassay	SVD_pCMs_drugs	NoPrepr	SVD	13553	D_then_T400-Tx8	N	Kept components	RCT
Drug	Sequential_dox_trs	D_then_T400	Cell_line.Tx8	Plate.99	ITGAD	0.85	-0.00071258462173419	pearson	1	Ttest_pvalue	Coefficient_of_eigenassay	SVD_pCMs_drugs	NoPrepr	SVD	14601	D_then_T400-Tx8	N	Kept components	RCT
Drug	Sequential_dox_trs	D_then_T400	Cell_line.Tx8	Plate.99	ITGAE	0.85	0.00363991924541689	pearson	1	Ttest_pvalue	Coefficient_of_eigenassay	SVD_pCMs_drugs	NoPrepr	SVD	12088	D_then_T400-Tx8	N	Kept components	RCT
Drug	Sequential_dox_trs	D_then_T400	Cell_line.Tx8	Plate.99	ITGAV	0.85	0.00699324242528573	pearson	1	Ttest_pvalue	Coefficient_of_eigenassay	SVD_pCMs_drugs	NoPrepr	SVD	9623	D_then_T400-Tx8	N	Kept components	RCT
Drug	Sequential_dox_trs	D_then_T400	Cell_line.Tx8	Plate.99	ITGAX	0.85	0.000222805186630995	pearson	1	Ttest_pvalue	Coefficient_of_eigenassay	SVD_pCMs_drugs	NoPrepr	SVD	15088	D_then_T400-Tx8	N	Kept components	RCT
Drug	Sequential_dox_trs	D_then_T400	Cell_line.Tx8	Plate.99	ITGB1	0.85	0.0291289075661045	pearson	1	Ttest_pvalue	Coefficient_of_eigenassay	SVD_pCMs_drugs	NoPrepr	SVD	1655	D_then_T400-Tx8	N	Kept components	RCT
Drug	Sequential_dox_trs	D_then_T400	Cell_line.Tx8	Plate.99	ITGB1BP1	0.85	0.000279069521420356	pearson	1	Ttest_pvalue	Coefficient_of_eigenassay	SVD_pCMs_drugs	NoPrepr	SVD	15041	D_then_T400-Tx8	N	Kept components	RCT
Drug	Sequential_dox_trs	D_then_T400	Cell_line.Tx8	Plate.99	ITGB1BP2	0.85	-0.0339623185960672	pearson	1	Ttest_pvalue	Coefficient_of_eigenassay	SVD_pCMs_drugs	NoPrepr	SVD	1123	D_then_T400-Tx8	N	Kept components	RCT
Drug	Sequential_dox_trs	D_then_T400	Cell_line.Tx8	Plate.99	ITGB3	0.85	0.0596214503932036	pearson	1	Ttest_pvalue	Coefficient_of_eigenassay	SVD_pCMs_drugs	NoPrepr	SVD	224	D_then_T400-Tx8	N	Kept components	RCT
Drug	Sequential_dox_trs	D_then_T400	Cell_line.Tx8	Plate.99	ITGB3BP	0.85	0.0135994912820697	pearson	1	Ttest_pvalue	Coefficient_of_eigenassay	SVD_pCMs_drugs	NoPrepr	SVD	5820	D_then_T400-Tx8	N	Kept components	RCT
Drug	Sequential_dox_trs	D_then_T400	Cell_line.Tx8	Plate.99	ITGB4	0.85	0.00424140482734693	pearson	1	Ttest_pvalue	Coefficient_of_eigenassay	SVD_pCMs_drugs	NoPrepr	SVD	11603	D_then_T400-Tx8	N	Kept components	RCT
Drug	Sequential_dox_trs	D_then_T400	Cell_line.Tx8	Plate.99	ITGB5	0.85	0.0143166791800851	pearson	1	Ttest_pvalue	Coefficient_of_eigenassay	SVD_pCMs_drugs	NoPrepr	SVD	5504	D_then_T400-Tx8	N	Kept components	RCT
Drug	Sequential_dox_trs	D_then_T400	Cell_line.Tx8	Plate.99	ITGB6	0.85	0.000143341913095348	pearson	1	Ttest_pvalue	Coefficient_of_eigenassay	SVD_pCMs_drugs	NoPrepr	SVD	15165	D_then_T400-Tx8	N	Kept components	RCT
Drug	Sequential_dox_trs	D_then_T400	Cell_line.Tx8	Plate.99	ITGB7	0.85	0.0156147239141312	pearson	1	Ttest_pvalue	Coefficient_of_eigenassay	SVD_pCMs_drugs	NoPrepr	SVD	4957	D_then_T400-Tx8	N	Kept components	RCT
Drug	Sequential_dox_trs	D_then_T400	Cell_line.Tx8	Plate.99	ITGB8	0.85	-0.0543618775649576	pearson	1	Ttest_pvalue	Coefficient_of_eigenassay	SVD_pCMs_drugs	NoPrepr	SVD	280	D_then_T400-Tx8	N	Kept components	RCT
Drug	Sequential_dox_trs	D_then_T400	Cell_line.Tx8	Plate.99	ITGBL1	0.85	-0.0273016316483519	pearson	1	Ttest_pvalue	Coefficient_of_eigenassay	SVD_pCMs_drugs	NoPrepr	SVD	1930	D_then_T400-Tx8	N	Kept components	RCT
Drug	Sequential_dox_trs	D_then_T400	Cell_line.Tx8	Plate.99	ITIH2	0.85	-0.0180521520139133	pearson	1	Ttest_pvalue	Coefficient_of_eigenassay	SVD_pCMs_drugs	NoPrepr	SVD	4041	D_then_T400-Tx8	N	Kept components	RCT
Drug	Sequential_dox_trs	D_then_T400	Cell_line.Tx8	Plate.99	ITIH3	0.85	0.00215663464460713	pearson	1	Ttest_pvalue	Coefficient_of_eigenassay	SVD_pCMs_drugs	NoPrepr	SVD	13278	D_then_T400-Tx8	N	Kept components	RCT
Drug	Sequential_dox_trs	D_then_T400	Cell_line.Tx8	Plate.99	ITIH4	0.85	-0.0378116524485449	pearson	1	Ttest_pvalue	Coefficient_of_eigenassay	SVD_pCMs_drugs	NoPrepr	SVD	854	D_then_T400-Tx8	N	Kept components	RCT
Drug	Sequential_dox_trs	D_then_T400	Cell_line.Tx8	Plate.99	ITIH5	0.85	-0.009869892493528	pearson	1	Ttest_pvalue	Coefficient_of_eigenassay	SVD_pCMs_drugs	NoPrepr	SVD	7817	D_then_T400-Tx8	N	Kept components	RCT
Drug	Sequential_dox_trs	D_then_T400	Cell_line.Tx8	Plate.99	ITLN1	0.85	0.00188638347672935	pearson	1	Ttest_pvalue	Coefficient_of_eigenassay	SVD_pCMs_drugs	NoPrepr	SVD	13479	D_then_T400-Tx8	N	Kept components	RCT
Drug	Sequential_dox_trs	D_then_T400	Cell_line.Tx8	Plate.99	ITLN2	0.85	-4.45229667371092e-05	pearson	1	Ttest_pvalue	Coefficient_of_eigenassay	SVD_pCMs_drugs	NoPrepr	SVD	15267	D_then_T400-Tx8	N	Kept components	RCT
Drug	Sequential_dox_trs	D_then_T400	Cell_line.Tx8	Plate.99	ITM2A	0.85	-0.0374352523161573	pearson	1	Ttest_pvalue	Coefficient_of_eigenassay	SVD_pCMs_drugs	NoPrepr	SVD	878	D_then_T400-Tx8	N	Kept components	RCT
Drug	Sequential_dox_trs	D_then_T400	Cell_line.Tx8	Plate.99	ITM2B	0.85	0.00323592161413598	pearson	1	Ttest_pvalue	Coefficient_of_eigenassay	SVD_pCMs_drugs	NoPrepr	SVD	12416	D_then_T400-Tx8	N	Kept components	RCT
Drug	Sequential_dox_trs	D_then_T400	Cell_line.Tx8	Plate.99	ITM2C	0.85	0.00671798463223773	pearson	1	Ttest_pvalue	Coefficient_of_eigenassay	SVD_pCMs_drugs	NoPrepr	SVD	9787	D_then_T400-Tx8	N	Kept components	RCT
Drug	Sequential_dox_trs	D_then_T400	Cell_line.Tx8	Plate.99	ITPA	0.85	-0.0171275147974547	pearson	1	Ttest_pvalue	Coefficient_of_eigenassay	SVD_pCMs_drugs	NoPrepr	SVD	4342	D_then_T400-Tx8	N	Kept components	RCT
Drug	Sequential_dox_trs	D_then_T400	Cell_line.Tx8	Plate.99	ITPKA	0.85	0.00669147600841991	pearson	1	Ttest_pvalue	Coefficient_of_eigenassay	SVD_pCMs_drugs	NoPrepr	SVD	9812	D_then_T400-Tx8	N	Kept components	RCT
Drug	Sequential_dox_trs	D_then_T400	Cell_line.Tx8	Plate.99	ITPKB	0.85	-0.027458479544243	pearson	1	Ttest_pvalue	Coefficient_of_eigenassay	SVD_pCMs_drugs	NoPrepr	SVD	1904	D_then_T400-Tx8	N	Kept components	RCT
Drug	Sequential_dox_trs	D_then_T400	Cell_line.Tx8	Plate.99	ITPKC	0.85	-0.0225492684637415	pearson	1	Ttest_pvalue	Coefficient_of_eigenassay	SVD_pCMs_drugs	NoPrepr	SVD	2777	D_then_T400-Tx8	N	Kept components	RCT
Drug	Sequential_dox_trs	D_then_T400	Cell_line.Tx8	Plate.99	ITPR1	0.85	0.00649916178379838	pearson	1	Ttest_pvalue	Coefficient_of_eigenassay	SVD_pCMs_drugs	NoPrepr	SVD	9930	D_then_T400-Tx8	N	Kept components	RCT
Drug	Sequential_dox_trs	D_then_T400	Cell_line.Tx8	Plate.99	ITPR2	0.85	-0.00122891335398736	pearson	1	Ttest_pvalue	Coefficient_of_eigenassay	SVD_pCMs_drugs	NoPrepr	SVD	14062	D_then_T400-Tx8	N	Kept components	RCT
Drug	Sequential_dox_trs	D_then_T400	Cell_line.Tx8	Plate.99	ITPR3	0.85	0.00650321604303162	pearson	1	Ttest_pvalue	Coefficient_of_eigenassay	SVD_pCMs_drugs	NoPrepr	SVD	9929	D_then_T400-Tx8	N	Kept components	RCT
Drug	Sequential_dox_trs	D_then_T400	Cell_line.Tx8	Plate.99	ITPRIP	0.85	-0.00887443097949389	pearson	1	Ttest_pvalue	Coefficient_of_eigenassay	SVD_pCMs_drugs	NoPrepr	SVD	8422	D_then_T400-Tx8	N	Kept components	RCT
Drug	Sequential_dox_trs	D_then_T400	Cell_line.Tx8	Plate.99	ITPRIPL1	0.85	0.00237896592272679	pearson	1	Ttest_pvalue	Coefficient_of_eigenassay	SVD_pCMs_drugs	NoPrepr	SVD	13107	D_then_T400-Tx8	N	Kept components	RCT
Drug	Sequential_dox_trs	D_then_T400	Cell_line.Tx8	Plate.99	ITPRIPL2	0.85	0.00262966836059868	pearson	1	Ttest_pvalue	Coefficient_of_eigenassay	SVD_pCMs_drugs	NoPrepr	SVD	12894	D_then_T400-Tx8	N	Kept components	RCT
Drug	Sequential_dox_trs	D_then_T400	Cell_line.Tx8	Plate.99	ITSN1	0.85	-0.00322019446785932	pearson	1	Ttest_pvalue	Coefficient_of_eigenassay	SVD_pCMs_drugs	NoPrepr	SVD	12429	D_then_T400-Tx8	N	Kept components	RCT
Drug	Sequential_dox_trs	D_then_T400	Cell_line.Tx8	Plate.99	ITSN2	0.85	0.0591414502166028	pearson	1	Ttest_pvalue	Coefficient_of_eigenassay	SVD_pCMs_drugs	NoPrepr	SVD	226	D_then_T400-Tx8	N	Kept components	RCT
Drug	Sequential_dox_trs	D_then_T400	Cell_line.Tx8	Plate.99	IVD	0.85	0.0034911304318547	pearson	1	Ttest_pvalue	Coefficient_of_eigenassay	SVD_pCMs_drugs	NoPrepr	SVD	12208	D_then_T400-Tx8	N	Kept components	RCT
Drug	Sequential_dox_trs	D_then_T400	Cell_line.Tx8	Plate.99	IVNS1ABP	0.85	0.0136088194942641	pearson	1	Ttest_pvalue	Coefficient_of_eigenassay	SVD_pCMs_drugs	NoPrepr	SVD	5816	D_then_T400-Tx8	N	Kept components	RCT
Drug	Sequential_dox_trs	D_then_T400	Cell_line.Tx8	Plate.99	IWS1	0.85	-0.00311059869931003	pearson	1	Ttest_pvalue	Coefficient_of_eigenassay	SVD_pCMs_drugs	NoPrepr	SVD	12516	D_then_T400-Tx8	N	Kept components	RCT
Drug	Sequential_dox_trs	D_then_T400	Cell_line.Tx8	Plate.99	IZUMO1	0.85	-0.00129018548509652	pearson	1	Ttest_pvalue	Coefficient_of_eigenassay	SVD_pCMs_drugs	NoPrepr	SVD	14018	D_then_T400-Tx8	N	Kept components	RCT
Drug	Sequential_dox_trs	D_then_T400	Cell_line.Tx8	Plate.99	IZUMO4	0.85	-0.0186141272908838	pearson	1	Ttest_pvalue	Coefficient_of_eigenassay	SVD_pCMs_drugs	NoPrepr	SVD	3844	D_then_T400-Tx8	N	Kept components	RCT
Drug	Sequential_dox_trs	D_then_T400	Cell_line.Tx8	Plate.99	JADE1	0.85	0.00590726748445466	pearson	1	Ttest_pvalue	Coefficient_of_eigenassay	SVD_pCMs_drugs	NoPrepr	SVD	10342	D_then_T400-Tx8	N	Kept components	RCT
Drug	Sequential_dox_trs	D_then_T400	Cell_line.Tx8	Plate.99	JADE2	0.85	-0.00123322055377757	pearson	1	Ttest_pvalue	Coefficient_of_eigenassay	SVD_pCMs_drugs	NoPrepr	SVD	14060	D_then_T400-Tx8	N	Kept components	RCT
Drug	Sequential_dox_trs	D_then_T400	Cell_line.Tx8	Plate.99	JADE3	0.85	0.00486499245807535	pearson	1	Ttest_pvalue	Coefficient_of_eigenassay	SVD_pCMs_drugs	NoPrepr	SVD	11123	D_then_T400-Tx8	N	Kept components	RCT
Drug	Sequential_dox_trs	D_then_T400	Cell_line.Tx8	Plate.99	JAG1	0.85	-0.00849519942196759	pearson	1	Ttest_pvalue	Coefficient_of_eigenassay	SVD_pCMs_drugs	NoPrepr	SVD	8643	D_then_T400-Tx8	N	Kept components	RCT
Drug	Sequential_dox_trs	D_then_T400	Cell_line.Tx8	Plate.99	JAG2	0.85	0.00861472258456529	pearson	1	Ttest_pvalue	Coefficient_of_eigenassay	SVD_pCMs_drugs	NoPrepr	SVD	8579	D_then_T400-Tx8	N	Kept components	RCT
Drug	Sequential_dox_trs	D_then_T400	Cell_line.Tx8	Plate.99	JAGN1	0.85	0.0198441595663501	pearson	1	Ttest_pvalue	Coefficient_of_eigenassay	SVD_pCMs_drugs	NoPrepr	SVD	3471	D_then_T400-Tx8	N	Kept components	RCT
Drug	Sequential_dox_trs	D_then_T400	Cell_line.Tx8	Plate.99	JAK1	0.85	0.00996108631883187	pearson	1	Ttest_pvalue	Coefficient_of_eigenassay	SVD_pCMs_drugs	NoPrepr	SVD	7760	D_then_T400-Tx8	N	Kept components	RCT
Drug	Sequential_dox_trs	D_then_T400	Cell_line.Tx8	Plate.99	JAK2	0.85	0.0191008100674593	pearson	1	Ttest_pvalue	Coefficient_of_eigenassay	SVD_pCMs_drugs	NoPrepr	SVD	3676	D_then_T400-Tx8	N	Kept components	RCT
Drug	Sequential_dox_trs	D_then_T400	Cell_line.Tx8	Plate.99	JAK3	0.85	0.0139543253598938	pearson	1	Ttest_pvalue	Coefficient_of_eigenassay	SVD_pCMs_drugs	NoPrepr	SVD	5681	D_then_T400-Tx8	N	Kept components	RCT
Drug	Sequential_dox_trs	D_then_T400	Cell_line.Tx8	Plate.99	JAKMIP1	0.85	-0.0016888772580253	pearson	1	Ttest_pvalue	Coefficient_of_eigenassay	SVD_pCMs_drugs	NoPrepr	SVD	13670	D_then_T400-Tx8	N	Kept components	RCT
Drug	Sequential_dox_trs	D_then_T400	Cell_line.Tx8	Plate.99	JAKMIP2	0.85	-0.00237942751756151	pearson	1	Ttest_pvalue	Coefficient_of_eigenassay	SVD_pCMs_drugs	NoPrepr	SVD	13103	D_then_T400-Tx8	N	Kept components	RCT
Drug	Sequential_dox_trs	D_then_T400	Cell_line.Tx8	Plate.99	JAKMIP3	0.85	0.0678509943360989	pearson	1	Ttest_pvalue	Coefficient_of_eigenassay	SVD_pCMs_drugs	NoPrepr	SVD	158	D_then_T400-Tx8	N	Kept components	RCT
Drug	Sequential_dox_trs	D_then_T400	Cell_line.Tx8	Plate.99	JAM2	0.85	0.0560562080475794	pearson	1	Ttest_pvalue	Coefficient_of_eigenassay	SVD_pCMs_drugs	NoPrepr	SVD	258	D_then_T400-Tx8	N	Kept components	RCT
Drug	Sequential_dox_trs	D_then_T400	Cell_line.Tx8	Plate.99	JAM3	0.85	0.0235622977046324	pearson	1	Ttest_pvalue	Coefficient_of_eigenassay	SVD_pCMs_drugs	NoPrepr	SVD	2573	D_then_T400-Tx8	N	Kept components	RCT
Drug	Sequential_dox_trs	D_then_T400	Cell_line.Tx8	Plate.99	JARID2	0.85	0.00522023439586844	pearson	1	Ttest_pvalue	Coefficient_of_eigenassay	SVD_pCMs_drugs	NoPrepr	SVD	10845	D_then_T400-Tx8	N	Kept components	RCT
Drug	Sequential_dox_trs	D_then_T400	Cell_line.Tx8	Plate.99	JAZF1	0.85	0.0173500320493656	pearson	1	Ttest_pvalue	Coefficient_of_eigenassay	SVD_pCMs_drugs	NoPrepr	SVD	4277	D_then_T400-Tx8	N	Kept components	RCT
Drug	Sequential_dox_trs	D_then_T400	Cell_line.Tx8	Plate.99	JCAD	0.85	-0.0209731505827741	pearson	1	Ttest_pvalue	Coefficient_of_eigenassay	SVD_pCMs_drugs	NoPrepr	SVD	3175	D_then_T400-Tx8	N	Kept components	RCT
Drug	Sequential_dox_trs	D_then_T400	Cell_line.Tx8	Plate.99	JDP2	0.85	-0.00827411486322265	pearson	1	Ttest_pvalue	Coefficient_of_eigenassay	SVD_pCMs_drugs	NoPrepr	SVD	8809	D_then_T400-Tx8	N	Kept components	RCT
Drug	Sequential_dox_trs	D_then_T400	Cell_line.Tx8	Plate.99	JHY	0.85	-0.0155638026920992	pearson	1	Ttest_pvalue	Coefficient_of_eigenassay	SVD_pCMs_drugs	NoPrepr	SVD	4976	D_then_T400-Tx8	N	Kept components	RCT
Drug	Sequential_dox_trs	D_then_T400	Cell_line.Tx8	Plate.99	JKAMP	0.85	-0.00954183164267343	pearson	1	Ttest_pvalue	Coefficient_of_eigenassay	SVD_pCMs_drugs	NoPrepr	SVD	7997	D_then_T400-Tx8	N	Kept components	RCT
Drug	Sequential_dox_trs	D_then_T400	Cell_line.Tx8	Plate.99	JMJD1C	0.85	0.0155313782765302	pearson	1	Ttest_pvalue	Coefficient_of_eigenassay	SVD_pCMs_drugs	NoPrepr	SVD	4992	D_then_T400-Tx8	N	Kept components	RCT
Drug	Sequential_dox_trs	D_then_T400	Cell_line.Tx8	Plate.99	JMJD4	0.85	-0.000222918104385822	pearson	1	Ttest_pvalue	Coefficient_of_eigenassay	SVD_pCMs_drugs	NoPrepr	SVD	15087	D_then_T400-Tx8	N	Kept components	RCT
Drug	Sequential_dox_trs	D_then_T400	Cell_line.Tx8	Plate.99	JMJD6	0.85	0.0118629440934344	pearson	1	Ttest_pvalue	Coefficient_of_eigenassay	SVD_pCMs_drugs	NoPrepr	SVD	6663	D_then_T400-Tx8	N	Kept components	RCT
Drug	Sequential_dox_trs	D_then_T400	Cell_line.Tx8	Plate.99	JMJD7	0.85	-0.01335220346329	pearson	1	Ttest_pvalue	Coefficient_of_eigenassay	SVD_pCMs_drugs	NoPrepr	SVD	5938	D_then_T400-Tx8	N	Kept components	RCT
Drug	Sequential_dox_trs	D_then_T400	Cell_line.Tx8	Plate.99	JMJD8	0.85	-0.00889817886621493	pearson	1	Ttest_pvalue	Coefficient_of_eigenassay	SVD_pCMs_drugs	NoPrepr	SVD	8407	D_then_T400-Tx8	N	Kept components	RCT
Drug	Sequential_dox_trs	D_then_T400	Cell_line.Tx8	Plate.99	JMY	0.85	0.0135265667798085	pearson	1	Ttest_pvalue	Coefficient_of_eigenassay	SVD_pCMs_drugs	NoPrepr	SVD	5856	D_then_T400-Tx8	N	Kept components	RCT
Drug	Sequential_dox_trs	D_then_T400	Cell_line.Tx8	Plate.99	JOSD1	0.85	-0.00553114301957992	pearson	1	Ttest_pvalue	Coefficient_of_eigenassay	SVD_pCMs_drugs	NoPrepr	SVD	10621	D_then_T400-Tx8	N	Kept components	RCT
Drug	Sequential_dox_trs	D_then_T400	Cell_line.Tx8	Plate.99	JOSD2	0.85	-0.0225604604823863	pearson	1	Ttest_pvalue	Coefficient_of_eigenassay	SVD_pCMs_drugs	NoPrepr	SVD	2773	D_then_T400-Tx8	N	Kept components	RCT
Drug	Sequential_dox_trs	D_then_T400	Cell_line.Tx8	Plate.99	JPH1	0.85	0.0355074086713217	pearson	1	Ttest_pvalue	Coefficient_of_eigenassay	SVD_pCMs_drugs	NoPrepr	SVD	1007	D_then_T400-Tx8	N	Kept components	RCT
Drug	Sequential_dox_trs	D_then_T400	Cell_line.Tx8	Plate.99	JPH2	0.85	0.02607122763398	pearson	1	Ttest_pvalue	Coefficient_of_eigenassay	SVD_pCMs_drugs	NoPrepr	SVD	2128	D_then_T400-Tx8	N	Kept components	RCT
Drug	Sequential_dox_trs	D_then_T400	Cell_line.Tx8	Plate.99	JPH3	0.85	-0.00130205425474011	pearson	1	Ttest_pvalue	Coefficient_of_eigenassay	SVD_pCMs_drugs	NoPrepr	SVD	14004	D_then_T400-Tx8	N	Kept components	RCT
Drug	Sequential_dox_trs	D_then_T400	Cell_line.Tx8	Plate.99	JPH4	0.85	-0.0148383169282827	pearson	1	Ttest_pvalue	Coefficient_of_eigenassay	SVD_pCMs_drugs	NoPrepr	SVD	5268	D_then_T400-Tx8	N	Kept components	RCT
Drug	Sequential_dox_trs	D_then_T400	Cell_line.Tx8	Plate.99	JPT2	0.85	-0.0116371781757892	pearson	1	Ttest_pvalue	Coefficient_of_eigenassay	SVD_pCMs_drugs	NoPrepr	SVD	6788	D_then_T400-Tx8	N	Kept components	RCT
Drug	Sequential_dox_trs	D_then_T400	Cell_line.Tx8	Plate.99	JRK	0.85	-0.00395613952305687	pearson	1	Ttest_pvalue	Coefficient_of_eigenassay	SVD_pCMs_drugs	NoPrepr	SVD	11861	D_then_T400-Tx8	N	Kept components	RCT
Drug	Sequential_dox_trs	D_then_T400	Cell_line.Tx8	Plate.99	JRKL	0.85	-0.0230257763736301	pearson	1	Ttest_pvalue	Coefficient_of_eigenassay	SVD_pCMs_drugs	NoPrepr	SVD	2682	D_then_T400-Tx8	N	Kept components	RCT
Drug	Sequential_dox_trs	D_then_T400	Cell_line.Tx8	Plate.99	JSRP1	0.85	0.020392527185102	pearson	1	Ttest_pvalue	Coefficient_of_eigenassay	SVD_pCMs_drugs	NoPrepr	SVD	3313	D_then_T400-Tx8	N	Kept components	RCT
Drug	Sequential_dox_trs	D_then_T400	Cell_line.Tx8	Plate.99	JTB	0.85	-0.027427972103314	pearson	1	Ttest_pvalue	Coefficient_of_eigenassay	SVD_pCMs_drugs	NoPrepr	SVD	1907	D_then_T400-Tx8	N	Kept components	RCT
Drug	Sequential_dox_trs	D_then_T400	Cell_line.Tx8	Plate.99	JUN	0.85	0.0174418358424014	pearson	1	Ttest_pvalue	Coefficient_of_eigenassay	SVD_pCMs_drugs	NoPrepr	SVD	4242	D_then_T400-Tx8	N	Kept components	RCT
Drug	Sequential_dox_trs	D_then_T400	Cell_line.Tx8	Plate.99	JUNB	0.85	0.034293310599028	pearson	1	Ttest_pvalue	Coefficient_of_eigenassay	SVD_pCMs_drugs	NoPrepr	SVD	1096	D_then_T400-Tx8	N	Kept components	RCT
Drug	Sequential_dox_trs	D_then_T400	Cell_line.Tx8	Plate.99	JUND	0.85	-0.0168088631401787	pearson	1	Ttest_pvalue	Coefficient_of_eigenassay	SVD_pCMs_drugs	NoPrepr	SVD	4457	D_then_T400-Tx8	N	Kept components	RCT
Drug	Sequential_dox_trs	D_then_T400	Cell_line.Tx8	Plate.99	JUP	0.85	-0.0148172481946411	pearson	1	Ttest_pvalue	Coefficient_of_eigenassay	SVD_pCMs_drugs	NoPrepr	SVD	5283	D_then_T400-Tx8	N	Kept components	RCT
Drug	Sequential_dox_trs	D_then_T400	Cell_line.Tx8	Plate.99	KALRN	0.85	0.00211972421806565	pearson	1	Ttest_pvalue	Coefficient_of_eigenassay	SVD_pCMs_drugs	NoPrepr	SVD	13299	D_then_T400-Tx8	N	Kept components	RCT
Drug	Sequential_dox_trs	D_then_T400	Cell_line.Tx8	Plate.99	KANK1	0.85	0.000137212871563405	pearson	1	Ttest_pvalue	Coefficient_of_eigenassay	SVD_pCMs_drugs	NoPrepr	SVD	15172	D_then_T400-Tx8	N	Kept components	RCT
Drug	Sequential_dox_trs	D_then_T400	Cell_line.Tx8	Plate.99	KANK2	0.85	-0.00651073502373812	pearson	1	Ttest_pvalue	Coefficient_of_eigenassay	SVD_pCMs_drugs	NoPrepr	SVD	9921	D_then_T400-Tx8	N	Kept components	RCT
Drug	Sequential_dox_trs	D_then_T400	Cell_line.Tx8	Plate.99	KANK3	0.85	-0.00915145406748672	pearson	1	Ttest_pvalue	Coefficient_of_eigenassay	SVD_pCMs_drugs	NoPrepr	SVD	8247	D_then_T400-Tx8	N	Kept components	RCT
Drug	Sequential_dox_trs	D_then_T400	Cell_line.Tx8	Plate.99	KANK4	0.85	0.0625116169364583	pearson	1	Ttest_pvalue	Coefficient_of_eigenassay	SVD_pCMs_drugs	NoPrepr	SVD	191	D_then_T400-Tx8	N	Kept components	RCT
Drug	Sequential_dox_trs	D_then_T400	Cell_line.Tx8	Plate.99	KANSL1	0.85	-0.0238758933299019	pearson	1	Ttest_pvalue	Coefficient_of_eigenassay	SVD_pCMs_drugs	NoPrepr	SVD	2504	D_then_T400-Tx8	N	Kept components	RCT
Drug	Sequential_dox_trs	D_then_T400	Cell_line.Tx8	Plate.99	KANSL1L	0.85	0.00290209446194031	pearson	1	Ttest_pvalue	Coefficient_of_eigenassay	SVD_pCMs_drugs	NoPrepr	SVD	12678	D_then_T400-Tx8	N	Kept components	RCT
Drug	Sequential_dox_trs	D_then_T400	Cell_line.Tx8	Plate.99	KANSL2	0.85	0.0109274827367447	pearson	1	Ttest_pvalue	Coefficient_of_eigenassay	SVD_pCMs_drugs	NoPrepr	SVD	7196	D_then_T400-Tx8	N	Kept components	RCT
Drug	Sequential_dox_trs	D_then_T400	Cell_line.Tx8	Plate.99	KANSL3	0.85	0.00974884909290667	pearson	1	Ttest_pvalue	Coefficient_of_eigenassay	SVD_pCMs_drugs	NoPrepr	SVD	7885	D_then_T400-Tx8	N	Kept components	RCT
Drug	Sequential_dox_trs	D_then_T400	Cell_line.Tx8	Plate.99	KARS	0.85	-0.00891028731547354	pearson	1	Ttest_pvalue	Coefficient_of_eigenassay	SVD_pCMs_drugs	NoPrepr	SVD	8399	D_then_T400-Tx8	N	Kept components	RCT
Drug	Sequential_dox_trs	D_then_T400	Cell_line.Tx8	Plate.99	KAT14	0.85	0.00405469561249824	pearson	1	Ttest_pvalue	Coefficient_of_eigenassay	SVD_pCMs_drugs	NoPrepr	SVD	11774	D_then_T400-Tx8	N	Kept components	RCT
Drug	Sequential_dox_trs	D_then_T400	Cell_line.Tx8	Plate.99	KAT2A	0.85	0.0264963002011947	pearson	1	Ttest_pvalue	Coefficient_of_eigenassay	SVD_pCMs_drugs	NoPrepr	SVD	2054	D_then_T400-Tx8	N	Kept components	RCT
Drug	Sequential_dox_trs	D_then_T400	Cell_line.Tx8	Plate.99	KAT2B	0.85	0.0167743866605652	pearson	1	Ttest_pvalue	Coefficient_of_eigenassay	SVD_pCMs_drugs	NoPrepr	SVD	4474	D_then_T400-Tx8	N	Kept components	RCT
Drug	Sequential_dox_trs	D_then_T400	Cell_line.Tx8	Plate.99	KAT5	0.85	-0.0169678198749733	pearson	1	Ttest_pvalue	Coefficient_of_eigenassay	SVD_pCMs_drugs	NoPrepr	SVD	4400	D_then_T400-Tx8	N	Kept components	RCT
Drug	Sequential_dox_trs	D_then_T400	Cell_line.Tx8	Plate.99	KAT6A	0.85	0.0145691583251892	pearson	1	Ttest_pvalue	Coefficient_of_eigenassay	SVD_pCMs_drugs	NoPrepr	SVD	5396	D_then_T400-Tx8	N	Kept components	RCT
Drug	Sequential_dox_trs	D_then_T400	Cell_line.Tx8	Plate.99	KAT6B	0.85	-0.00611498412496148	pearson	1	Ttest_pvalue	Coefficient_of_eigenassay	SVD_pCMs_drugs	NoPrepr	SVD	10199	D_then_T400-Tx8	N	Kept components	RCT
Drug	Sequential_dox_trs	D_then_T400	Cell_line.Tx8	Plate.99	KAT7	0.85	0.00282795062492684	pearson	1	Ttest_pvalue	Coefficient_of_eigenassay	SVD_pCMs_drugs	NoPrepr	SVD	12746	D_then_T400-Tx8	N	Kept components	RCT
Drug	Sequential_dox_trs	D_then_T400	Cell_line.Tx8	Plate.99	KAT8	0.85	0.00552228475730654	pearson	1	Ttest_pvalue	Coefficient_of_eigenassay	SVD_pCMs_drugs	NoPrepr	SVD	10629	D_then_T400-Tx8	N	Kept components	RCT
Drug	Sequential_dox_trs	D_then_T400	Cell_line.Tx8	Plate.99	KATNA1	0.85	-0.00245392801727229	pearson	1	Ttest_pvalue	Coefficient_of_eigenassay	SVD_pCMs_drugs	NoPrepr	SVD	13039	D_then_T400-Tx8	N	Kept components	RCT
Drug	Sequential_dox_trs	D_then_T400	Cell_line.Tx8	Plate.99	KATNAL1	0.85	-0.008765524053886	pearson	1	Ttest_pvalue	Coefficient_of_eigenassay	SVD_pCMs_drugs	NoPrepr	SVD	8477	D_then_T400-Tx8	N	Kept components	RCT
Drug	Sequential_dox_trs	D_then_T400	Cell_line.Tx8	Plate.99	KATNAL2	0.85	-0.0222899225182729	pearson	1	Ttest_pvalue	Coefficient_of_eigenassay	SVD_pCMs_drugs	NoPrepr	SVD	2844	D_then_T400-Tx8	N	Kept components	RCT
Drug	Sequential_dox_trs	D_then_T400	Cell_line.Tx8	Plate.99	KATNB1	0.85	-0.00892876984561021	pearson	1	Ttest_pvalue	Coefficient_of_eigenassay	SVD_pCMs_drugs	NoPrepr	SVD	8386	D_then_T400-Tx8	N	Kept components	RCT
Drug	Sequential_dox_trs	D_then_T400	Cell_line.Tx8	Plate.99	KATNBL1	0.85	0.00601093497057385	pearson	1	Ttest_pvalue	Coefficient_of_eigenassay	SVD_pCMs_drugs	NoPrepr	SVD	10276	D_then_T400-Tx8	N	Kept components	RCT
Drug	Sequential_dox_trs	D_then_T400	Cell_line.Tx8	Plate.99	KAZALD1	0.85	0.0115654636211637	pearson	1	Ttest_pvalue	Coefficient_of_eigenassay	SVD_pCMs_drugs	NoPrepr	SVD	6820	D_then_T400-Tx8	N	Kept components	RCT
Drug	Sequential_dox_trs	D_then_T400	Cell_line.Tx8	Plate.99	KAZN	0.85	-0.0108516339408011	pearson	1	Ttest_pvalue	Coefficient_of_eigenassay	SVD_pCMs_drugs	NoPrepr	SVD	7234	D_then_T400-Tx8	N	Kept components	RCT
Drug	Sequential_dox_trs	D_then_T400	Cell_line.Tx8	Plate.99	KBTBD12	0.85	0.00680882179606845	pearson	1	Ttest_pvalue	Coefficient_of_eigenassay	SVD_pCMs_drugs	NoPrepr	SVD	9734	D_then_T400-Tx8	N	Kept components	RCT
Drug	Sequential_dox_trs	D_then_T400	Cell_line.Tx8	Plate.99	KBTBD13	0.85	-0.0141310633443164	pearson	1	Ttest_pvalue	Coefficient_of_eigenassay	SVD_pCMs_drugs	NoPrepr	SVD	5582	D_then_T400-Tx8	N	Kept components	RCT
Drug	Sequential_dox_trs	D_then_T400	Cell_line.Tx8	Plate.99	KBTBD2	0.85	-0.0073808697557889	pearson	1	Ttest_pvalue	Coefficient_of_eigenassay	SVD_pCMs_drugs	NoPrepr	SVD	9392	D_then_T400-Tx8	N	Kept components	RCT
Drug	Sequential_dox_trs	D_then_T400	Cell_line.Tx8	Plate.99	KBTBD3	0.85	0.00717408424008096	pearson	1	Ttest_pvalue	Coefficient_of_eigenassay	SVD_pCMs_drugs	NoPrepr	SVD	9508	D_then_T400-Tx8	N	Kept components	RCT
Drug	Sequential_dox_trs	D_then_T400	Cell_line.Tx8	Plate.99	KBTBD4	0.85	-0.0172474756020896	pearson	1	Ttest_pvalue	Coefficient_of_eigenassay	SVD_pCMs_drugs	NoPrepr	SVD	4304	D_then_T400-Tx8	N	Kept components	RCT
Drug	Sequential_dox_trs	D_then_T400	Cell_line.Tx8	Plate.99	KBTBD6	0.85	0.00878892870785655	pearson	1	Ttest_pvalue	Coefficient_of_eigenassay	SVD_pCMs_drugs	NoPrepr	SVD	8459	D_then_T400-Tx8	N	Kept components	RCT
Drug	Sequential_dox_trs	D_then_T400	Cell_line.Tx8	Plate.99	KBTBD7	0.85	0.0136702677277366	pearson	1	Ttest_pvalue	Coefficient_of_eigenassay	SVD_pCMs_drugs	NoPrepr	SVD	5791	D_then_T400-Tx8	N	Kept components	RCT
Drug	Sequential_dox_trs	D_then_T400	Cell_line.Tx8	Plate.99	KBTBD8	0.85	-0.0162736585951456	pearson	1	Ttest_pvalue	Coefficient_of_eigenassay	SVD_pCMs_drugs	NoPrepr	SVD	4667	D_then_T400-Tx8	N	Kept components	RCT
Drug	Sequential_dox_trs	D_then_T400	Cell_line.Tx8	Plate.99	KCMF1	0.85	-0.00276389042794451	pearson	1	Ttest_pvalue	Coefficient_of_eigenassay	SVD_pCMs_drugs	NoPrepr	SVD	12782	D_then_T400-Tx8	N	Kept components	RCT
Drug	Sequential_dox_trs	D_then_T400	Cell_line.Tx8	Plate.99	KCNA1	0.85	-0.0039760001655986	pearson	1	Ttest_pvalue	Coefficient_of_eigenassay	SVD_pCMs_drugs	NoPrepr	SVD	11851	D_then_T400-Tx8	N	Kept components	RCT
Drug	Sequential_dox_trs	D_then_T400	Cell_line.Tx8	Plate.99	KCNA2	0.85	-0.0169482374134758	pearson	1	Ttest_pvalue	Coefficient_of_eigenassay	SVD_pCMs_drugs	NoPrepr	SVD	4410	D_then_T400-Tx8	N	Kept components	RCT
Drug	Sequential_dox_trs	D_then_T400	Cell_line.Tx8	Plate.99	KCNA3	0.85	-0.0206743372598248	pearson	1	Ttest_pvalue	Coefficient_of_eigenassay	SVD_pCMs_drugs	NoPrepr	SVD	3242	D_then_T400-Tx8	N	Kept components	RCT
Drug	Sequential_dox_trs	D_then_T400	Cell_line.Tx8	Plate.99	KCNA4	0.85	-0.00669427185719447	pearson	1	Ttest_pvalue	Coefficient_of_eigenassay	SVD_pCMs_drugs	NoPrepr	SVD	9811	D_then_T400-Tx8	N	Kept components	RCT
Drug	Sequential_dox_trs	D_then_T400	Cell_line.Tx8	Plate.99	KCNA5	0.85	-0.00339925068139036	pearson	1	Ttest_pvalue	Coefficient_of_eigenassay	SVD_pCMs_drugs	NoPrepr	SVD	12283	D_then_T400-Tx8	N	Kept components	RCT
Drug	Sequential_dox_trs	D_then_T400	Cell_line.Tx8	Plate.99	KCNA6	0.85	0.0494291455263835	pearson	1	Ttest_pvalue	Coefficient_of_eigenassay	SVD_pCMs_drugs	NoPrepr	SVD	378	D_then_T400-Tx8	N	Kept components	RCT
Drug	Sequential_dox_trs	D_then_T400	Cell_line.Tx8	Plate.99	KCNA7	0.85	-0.0359316741409519	pearson	1	Ttest_pvalue	Coefficient_of_eigenassay	SVD_pCMs_drugs	NoPrepr	SVD	982	D_then_T400-Tx8	N	Kept components	RCT
Drug	Sequential_dox_trs	D_then_T400	Cell_line.Tx8	Plate.99	KCNAB1	0.85	-0.00193873650134342	pearson	1	Ttest_pvalue	Coefficient_of_eigenassay	SVD_pCMs_drugs	NoPrepr	SVD	13443	D_then_T400-Tx8	N	Kept components	RCT
Drug	Sequential_dox_trs	D_then_T400	Cell_line.Tx8	Plate.99	KCNAB2	0.85	0.0151376265645669	pearson	1	Ttest_pvalue	Coefficient_of_eigenassay	SVD_pCMs_drugs	NoPrepr	SVD	5144	D_then_T400-Tx8	N	Kept components	RCT
Drug	Sequential_dox_trs	D_then_T400	Cell_line.Tx8	Plate.99	KCNAB3	0.85	-0.0123875584278492	pearson	1	Ttest_pvalue	Coefficient_of_eigenassay	SVD_pCMs_drugs	NoPrepr	SVD	6386	D_then_T400-Tx8	N	Kept components	RCT
Drug	Sequential_dox_trs	D_then_T400	Cell_line.Tx8	Plate.99	KCNB1	0.85	0.00348158896313057	pearson	1	Ttest_pvalue	Coefficient_of_eigenassay	SVD_pCMs_drugs	NoPrepr	SVD	12218	D_then_T400-Tx8	N	Kept components	RCT
Drug	Sequential_dox_trs	D_then_T400	Cell_line.Tx8	Plate.99	KCNB2	0.85	-0.00971147077507715	pearson	1	Ttest_pvalue	Coefficient_of_eigenassay	SVD_pCMs_drugs	NoPrepr	SVD	7904	D_then_T400-Tx8	N	Kept components	RCT
Drug	Sequential_dox_trs	D_then_T400	Cell_line.Tx8	Plate.99	KCNC1	0.85	-0.0174916684728904	pearson	1	Ttest_pvalue	Coefficient_of_eigenassay	SVD_pCMs_drugs	NoPrepr	SVD	4226	D_then_T400-Tx8	N	Kept components	RCT
Drug	Sequential_dox_trs	D_then_T400	Cell_line.Tx8	Plate.99	KCNC2	0.85	-0.00355619554612145	pearson	1	Ttest_pvalue	Coefficient_of_eigenassay	SVD_pCMs_drugs	NoPrepr	SVD	12160	D_then_T400-Tx8	N	Kept components	RCT
Drug	Sequential_dox_trs	D_then_T400	Cell_line.Tx8	Plate.99	KCNC3	0.85	-0.0106597058303946	pearson	1	Ttest_pvalue	Coefficient_of_eigenassay	SVD_pCMs_drugs	NoPrepr	SVD	7339	D_then_T400-Tx8	N	Kept components	RCT
Drug	Sequential_dox_trs	D_then_T400	Cell_line.Tx8	Plate.99	KCNC4	0.85	0.0255944449646432	pearson	1	Ttest_pvalue	Coefficient_of_eigenassay	SVD_pCMs_drugs	NoPrepr	SVD	2201	D_then_T400-Tx8	N	Kept components	RCT
Drug	Sequential_dox_trs	D_then_T400	Cell_line.Tx8	Plate.99	KCND1	0.85	-0.000691529644274592	pearson	1	Ttest_pvalue	Coefficient_of_eigenassay	SVD_pCMs_drugs	NoPrepr	SVD	14618	D_then_T400-Tx8	N	Kept components	RCT
Drug	Sequential_dox_trs	D_then_T400	Cell_line.Tx8	Plate.99	KCND2	0.85	-0.0128949093978665	pearson	1	Ttest_pvalue	Coefficient_of_eigenassay	SVD_pCMs_drugs	NoPrepr	SVD	6144	D_then_T400-Tx8	N	Kept components	RCT
Drug	Sequential_dox_trs	D_then_T400	Cell_line.Tx8	Plate.99	KCND3	0.85	-0.0041919355601633	pearson	1	Ttest_pvalue	Coefficient_of_eigenassay	SVD_pCMs_drugs	NoPrepr	SVD	11647	D_then_T400-Tx8	N	Kept components	RCT
Drug	Sequential_dox_trs	D_then_T400	Cell_line.Tx8	Plate.99	KCNE1B	0.85	-0.0176480883506773	pearson	1	Ttest_pvalue	Coefficient_of_eigenassay	SVD_pCMs_drugs	NoPrepr	SVD	4171	D_then_T400-Tx8	N	Kept components	RCT
Drug	Sequential_dox_trs	D_then_T400	Cell_line.Tx8	Plate.99	KCNE4	0.85	0.0259873788310073	pearson	1	Ttest_pvalue	Coefficient_of_eigenassay	SVD_pCMs_drugs	NoPrepr	SVD	2137	D_then_T400-Tx8	N	Kept components	RCT
Drug	Sequential_dox_trs	D_then_T400	Cell_line.Tx8	Plate.99	KCNE5	0.85	0.02066766561217	pearson	1	Ttest_pvalue	Coefficient_of_eigenassay	SVD_pCMs_drugs	NoPrepr	SVD	3244	D_then_T400-Tx8	N	Kept components	RCT
Drug	Sequential_dox_trs	D_then_T400	Cell_line.Tx8	Plate.99	KCNF1	0.85	0.00843016477993234	pearson	1	Ttest_pvalue	Coefficient_of_eigenassay	SVD_pCMs_drugs	NoPrepr	SVD	8688	D_then_T400-Tx8	N	Kept components	RCT
Drug	Sequential_dox_trs	D_then_T400	Cell_line.Tx8	Plate.99	KCNG1	0.85	0.00416898208680138	pearson	1	Ttest_pvalue	Coefficient_of_eigenassay	SVD_pCMs_drugs	NoPrepr	SVD	11668	D_then_T400-Tx8	N	Kept components	RCT
Drug	Sequential_dox_trs	D_then_T400	Cell_line.Tx8	Plate.99	KCNG2	0.85	-0.0393083933328312	pearson	1	Ttest_pvalue	Coefficient_of_eigenassay	SVD_pCMs_drugs	NoPrepr	SVD	760	D_then_T400-Tx8	N	Kept components	RCT
Drug	Sequential_dox_trs	D_then_T400	Cell_line.Tx8	Plate.99	KCNH1	0.85	0.0538787829239862	pearson	1	Ttest_pvalue	Coefficient_of_eigenassay	SVD_pCMs_drugs	NoPrepr	SVD	292	D_then_T400-Tx8	N	Kept components	RCT
Drug	Sequential_dox_trs	D_then_T400	Cell_line.Tx8	Plate.99	KCNH2	0.85	0.00958718678853481	pearson	1	Ttest_pvalue	Coefficient_of_eigenassay	SVD_pCMs_drugs	NoPrepr	SVD	7976	D_then_T400-Tx8	N	Kept components	RCT
Drug	Sequential_dox_trs	D_then_T400	Cell_line.Tx8	Plate.99	KCNH3	0.85	-0.00117890103596928	pearson	1	Ttest_pvalue	Coefficient_of_eigenassay	SVD_pCMs_drugs	NoPrepr	SVD	14107	D_then_T400-Tx8	N	Kept components	RCT
Drug	Sequential_dox_trs	D_then_T400	Cell_line.Tx8	Plate.99	KCNH4	0.85	0.00119943351097542	pearson	1	Ttest_pvalue	Coefficient_of_eigenassay	SVD_pCMs_drugs	NoPrepr	SVD	14090	D_then_T400-Tx8	N	Kept components	RCT
Drug	Sequential_dox_trs	D_then_T400	Cell_line.Tx8	Plate.99	KCNH5	0.85	-0.00297187144678056	pearson	1	Ttest_pvalue	Coefficient_of_eigenassay	SVD_pCMs_drugs	NoPrepr	SVD	12630	D_then_T400-Tx8	N	Kept components	RCT
Drug	Sequential_dox_trs	D_then_T400	Cell_line.Tx8	Plate.99	KCNH7	0.85	0.0347559850693995	pearson	1	Ttest_pvalue	Coefficient_of_eigenassay	SVD_pCMs_drugs	NoPrepr	SVD	1064	D_then_T400-Tx8	N	Kept components	RCT
Drug	Sequential_dox_trs	D_then_T400	Cell_line.Tx8	Plate.99	KCNH8	0.85	-0.00702414221317152	pearson	1	Ttest_pvalue	Coefficient_of_eigenassay	SVD_pCMs_drugs	NoPrepr	SVD	9603	D_then_T400-Tx8	N	Kept components	RCT
Drug	Sequential_dox_trs	D_then_T400	Cell_line.Tx8	Plate.99	KCNIP1	0.85	0.0233808491345935	pearson	1	Ttest_pvalue	Coefficient_of_eigenassay	SVD_pCMs_drugs	NoPrepr	SVD	2613	D_then_T400-Tx8	N	Kept components	RCT
Drug	Sequential_dox_trs	D_then_T400	Cell_line.Tx8	Plate.99	KCNIP2	0.85	-0.019884080725516	pearson	1	Ttest_pvalue	Coefficient_of_eigenassay	SVD_pCMs_drugs	NoPrepr	SVD	3451	D_then_T400-Tx8	N	Kept components	RCT
Drug	Sequential_dox_trs	D_then_T400	Cell_line.Tx8	Plate.99	KCNIP3	0.85	0.00129897967482492	pearson	1	Ttest_pvalue	Coefficient_of_eigenassay	SVD_pCMs_drugs	NoPrepr	SVD	14006	D_then_T400-Tx8	N	Kept components	RCT
Drug	Sequential_dox_trs	D_then_T400	Cell_line.Tx8	Plate.99	KCNIP4	0.85	0.00765112640463852	pearson	1	Ttest_pvalue	Coefficient_of_eigenassay	SVD_pCMs_drugs	NoPrepr	SVD	9200	D_then_T400-Tx8	N	Kept components	RCT
Drug	Sequential_dox_trs	D_then_T400	Cell_line.Tx8	Plate.99	KCNJ10	0.85	0.0158384929607289	pearson	1	Ttest_pvalue	Coefficient_of_eigenassay	SVD_pCMs_drugs	NoPrepr	SVD	4855	D_then_T400-Tx8	N	Kept components	RCT
Drug	Sequential_dox_trs	D_then_T400	Cell_line.Tx8	Plate.99	KCNJ11	0.85	0.0332432973131889	pearson	1	Ttest_pvalue	Coefficient_of_eigenassay	SVD_pCMs_drugs	NoPrepr	SVD	1183	D_then_T400-Tx8	N	Kept components	RCT
Drug	Sequential_dox_trs	D_then_T400	Cell_line.Tx8	Plate.99	KCNJ12	0.85	0.00652835487717874	pearson	1	Ttest_pvalue	Coefficient_of_eigenassay	SVD_pCMs_drugs	NoPrepr	SVD	9910	D_then_T400-Tx8	N	Kept components	RCT
Drug	Sequential_dox_trs	D_then_T400	Cell_line.Tx8	Plate.99	KCNJ13	0.85	-0.010922159621913	pearson	1	Ttest_pvalue	Coefficient_of_eigenassay	SVD_pCMs_drugs	NoPrepr	SVD	7200	D_then_T400-Tx8	N	Kept components	RCT
Drug	Sequential_dox_trs	D_then_T400	Cell_line.Tx8	Plate.99	KCNJ14	0.85	-0.00362170133544415	pearson	1	Ttest_pvalue	Coefficient_of_eigenassay	SVD_pCMs_drugs	NoPrepr	SVD	12104	D_then_T400-Tx8	N	Kept components	RCT
Drug	Sequential_dox_trs	D_then_T400	Cell_line.Tx8	Plate.99	KCNJ2	0.85	0.010030506153622	pearson	1	Ttest_pvalue	Coefficient_of_eigenassay	SVD_pCMs_drugs	NoPrepr	SVD	7712	D_then_T400-Tx8	N	Kept components	RCT
Drug	Sequential_dox_trs	D_then_T400	Cell_line.Tx8	Plate.99	KCNJ3	0.85	-0.00494405735623323	pearson	1	Ttest_pvalue	Coefficient_of_eigenassay	SVD_pCMs_drugs	NoPrepr	SVD	11055	D_then_T400-Tx8	N	Kept components	RCT
Drug	Sequential_dox_trs	D_then_T400	Cell_line.Tx8	Plate.99	KCNJ4	0.85	0.00783837528287437	pearson	1	Ttest_pvalue	Coefficient_of_eigenassay	SVD_pCMs_drugs	NoPrepr	SVD	9077	D_then_T400-Tx8	N	Kept components	RCT
Drug	Sequential_dox_trs	D_then_T400	Cell_line.Tx8	Plate.99	KCNJ5	0.85	0.00328552367638666	pearson	1	Ttest_pvalue	Coefficient_of_eigenassay	SVD_pCMs_drugs	NoPrepr	SVD	12378	D_then_T400-Tx8	N	Kept components	RCT
Drug	Sequential_dox_trs	D_then_T400	Cell_line.Tx8	Plate.99	KCNJ6	0.85	-0.0114177494874584	pearson	1	Ttest_pvalue	Coefficient_of_eigenassay	SVD_pCMs_drugs	NoPrepr	SVD	6904	D_then_T400-Tx8	N	Kept components	RCT
Drug	Sequential_dox_trs	D_then_T400	Cell_line.Tx8	Plate.99	KCNJ8	0.85	-0.00435736423432095	pearson	1	Ttest_pvalue	Coefficient_of_eigenassay	SVD_pCMs_drugs	NoPrepr	SVD	11508	D_then_T400-Tx8	N	Kept components	RCT
Drug	Sequential_dox_trs	D_then_T400	Cell_line.Tx8	Plate.99	KCNJ9	0.85	-0.0246407692811737	pearson	1	Ttest_pvalue	Coefficient_of_eigenassay	SVD_pCMs_drugs	NoPrepr	SVD	2372	D_then_T400-Tx8	N	Kept components	RCT
Drug	Sequential_dox_trs	D_then_T400	Cell_line.Tx8	Plate.99	KCNK1	0.85	-0.0103766059801059	pearson	1	Ttest_pvalue	Coefficient_of_eigenassay	SVD_pCMs_drugs	NoPrepr	SVD	7528	D_then_T400-Tx8	N	Kept components	RCT
Drug	Sequential_dox_trs	D_then_T400	Cell_line.Tx8	Plate.99	KCNK10	0.85	0.0243353562840415	pearson	1	Ttest_pvalue	Coefficient_of_eigenassay	SVD_pCMs_drugs	NoPrepr	SVD	2416	D_then_T400-Tx8	N	Kept components	RCT
Drug	Sequential_dox_trs	D_then_T400	Cell_line.Tx8	Plate.99	KCNK13	0.85	0.00143110740047848	pearson	1	Ttest_pvalue	Coefficient_of_eigenassay	SVD_pCMs_drugs	NoPrepr	SVD	13879	D_then_T400-Tx8	N	Kept components	RCT
Drug	Sequential_dox_trs	D_then_T400	Cell_line.Tx8	Plate.99	KCNK15	0.85	0.00582262992061775	pearson	1	Ttest_pvalue	Coefficient_of_eigenassay	SVD_pCMs_drugs	NoPrepr	SVD	10404	D_then_T400-Tx8	N	Kept components	RCT
Drug	Sequential_dox_trs	D_then_T400	Cell_line.Tx8	Plate.99	KCNK2	0.85	-0.0028837483173779	pearson	1	Ttest_pvalue	Coefficient_of_eigenassay	SVD_pCMs_drugs	NoPrepr	SVD	12692	D_then_T400-Tx8	N	Kept components	RCT
Drug	Sequential_dox_trs	D_then_T400	Cell_line.Tx8	Plate.99	KCNK3	0.85	-0.000605436441677563	pearson	1	Ttest_pvalue	Coefficient_of_eigenassay	SVD_pCMs_drugs	NoPrepr	SVD	14694	D_then_T400-Tx8	N	Kept components	RCT
Drug	Sequential_dox_trs	D_then_T400	Cell_line.Tx8	Plate.99	KCNK5	0.85	8.37909188311447e-05	pearson	1	Ttest_pvalue	Coefficient_of_eigenassay	SVD_pCMs_drugs	NoPrepr	SVD	15226	D_then_T400-Tx8	N	Kept components	RCT
Drug	Sequential_dox_trs	D_then_T400	Cell_line.Tx8	Plate.99	KCNK6	0.85	0.0301587404566317	pearson	1	Ttest_pvalue	Coefficient_of_eigenassay	SVD_pCMs_drugs	NoPrepr	SVD	1540	D_then_T400-Tx8	N	Kept components	RCT
Drug	Sequential_dox_trs	D_then_T400	Cell_line.Tx8	Plate.99	KCNK7	0.85	-0.00101325285050569	pearson	1	Ttest_pvalue	Coefficient_of_eigenassay	SVD_pCMs_drugs	NoPrepr	SVD	14285	D_then_T400-Tx8	N	Kept components	RCT
Drug	Sequential_dox_trs	D_then_T400	Cell_line.Tx8	Plate.99	KCNK9	0.85	-0.0114971194690021	pearson	1	Ttest_pvalue	Coefficient_of_eigenassay	SVD_pCMs_drugs	NoPrepr	SVD	6864	D_then_T400-Tx8	N	Kept components	RCT
Drug	Sequential_dox_trs	D_then_T400	Cell_line.Tx8	Plate.99	KCNMA1	0.85	0.0017308009247607	pearson	1	Ttest_pvalue	Coefficient_of_eigenassay	SVD_pCMs_drugs	NoPrepr	SVD	13635	D_then_T400-Tx8	N	Kept components	RCT
Drug	Sequential_dox_trs	D_then_T400	Cell_line.Tx8	Plate.99	KCNMB1	0.85	-0.0403587900634226	pearson	1	Ttest_pvalue	Coefficient_of_eigenassay	SVD_pCMs_drugs	NoPrepr	SVD	702	D_then_T400-Tx8	N	Kept components	RCT
Drug	Sequential_dox_trs	D_then_T400	Cell_line.Tx8	Plate.99	KCNMB2	0.85	-0.00685175580181029	pearson	1	Ttest_pvalue	Coefficient_of_eigenassay	SVD_pCMs_drugs	NoPrepr	SVD	9702	D_then_T400-Tx8	N	Kept components	RCT
Drug	Sequential_dox_trs	D_then_T400	Cell_line.Tx8	Plate.99	KCNMB3	0.85	-0.0262493792406487	pearson	1	Ttest_pvalue	Coefficient_of_eigenassay	SVD_pCMs_drugs	NoPrepr	SVD	2097	D_then_T400-Tx8	N	Kept components	RCT
Drug	Sequential_dox_trs	D_then_T400	Cell_line.Tx8	Plate.99	KCNMB4	0.85	-0.00400528469414865	pearson	1	Ttest_pvalue	Coefficient_of_eigenassay	SVD_pCMs_drugs	NoPrepr	SVD	11827	D_then_T400-Tx8	N	Kept components	RCT
Drug	Sequential_dox_trs	D_then_T400	Cell_line.Tx8	Plate.99	KCNN1	0.85	0.0230856355283731	pearson	1	Ttest_pvalue	Coefficient_of_eigenassay	SVD_pCMs_drugs	NoPrepr	SVD	2673	D_then_T400-Tx8	N	Kept components	RCT
Drug	Sequential_dox_trs	D_then_T400	Cell_line.Tx8	Plate.99	KCNN2	0.85	0.00892182890557177	pearson	1	Ttest_pvalue	Coefficient_of_eigenassay	SVD_pCMs_drugs	NoPrepr	SVD	8389	D_then_T400-Tx8	N	Kept components	RCT
Drug	Sequential_dox_trs	D_then_T400	Cell_line.Tx8	Plate.99	KCNN3	0.85	0.0212848476368049	pearson	1	Ttest_pvalue	Coefficient_of_eigenassay	SVD_pCMs_drugs	NoPrepr	SVD	3101	D_then_T400-Tx8	N	Kept components	RCT
Drug	Sequential_dox_trs	D_then_T400	Cell_line.Tx8	Plate.99	KCNQ1	0.85	-0.000209080284859867	pearson	1	Ttest_pvalue	Coefficient_of_eigenassay	SVD_pCMs_drugs	NoPrepr	SVD	15104	D_then_T400-Tx8	N	Kept components	RCT
Drug	Sequential_dox_trs	D_then_T400	Cell_line.Tx8	Plate.99	KCNQ2	0.85	0.00805332947931641	pearson	1	Ttest_pvalue	Coefficient_of_eigenassay	SVD_pCMs_drugs	NoPrepr	SVD	8945	D_then_T400-Tx8	N	Kept components	RCT
Drug	Sequential_dox_trs	D_then_T400	Cell_line.Tx8	Plate.99	KCNQ3	0.85	0.00623295971539721	pearson	1	Ttest_pvalue	Coefficient_of_eigenassay	SVD_pCMs_drugs	NoPrepr	SVD	10109	D_then_T400-Tx8	N	Kept components	RCT
Drug	Sequential_dox_trs	D_then_T400	Cell_line.Tx8	Plate.99	KCNQ4	0.85	-0.0377173310934856	pearson	1	Ttest_pvalue	Coefficient_of_eigenassay	SVD_pCMs_drugs	NoPrepr	SVD	862	D_then_T400-Tx8	N	Kept components	RCT
Drug	Sequential_dox_trs	D_then_T400	Cell_line.Tx8	Plate.99	KCNQ5	0.85	0.00808754052563224	pearson	1	Ttest_pvalue	Coefficient_of_eigenassay	SVD_pCMs_drugs	NoPrepr	SVD	8917	D_then_T400-Tx8	N	Kept components	RCT
Drug	Sequential_dox_trs	D_then_T400	Cell_line.Tx8	Plate.99	KCNRG	0.85	0.0260193786570871	pearson	1	Ttest_pvalue	Coefficient_of_eigenassay	SVD_pCMs_drugs	NoPrepr	SVD	2133	D_then_T400-Tx8	N	Kept components	RCT
Drug	Sequential_dox_trs	D_then_T400	Cell_line.Tx8	Plate.99	KCNS1	0.85	0.000772592447702084	pearson	1	Ttest_pvalue	Coefficient_of_eigenassay	SVD_pCMs_drugs	NoPrepr	SVD	14543	D_then_T400-Tx8	N	Kept components	RCT
Drug	Sequential_dox_trs	D_then_T400	Cell_line.Tx8	Plate.99	KCNS2	0.85	0.00381760744883911	pearson	1	Ttest_pvalue	Coefficient_of_eigenassay	SVD_pCMs_drugs	NoPrepr	SVD	11963	D_then_T400-Tx8	N	Kept components	RCT
Drug	Sequential_dox_trs	D_then_T400	Cell_line.Tx8	Plate.99	KCNS3	0.85	-0.0403200724915924	pearson	1	Ttest_pvalue	Coefficient_of_eigenassay	SVD_pCMs_drugs	NoPrepr	SVD	706	D_then_T400-Tx8	N	Kept components	RCT
Drug	Sequential_dox_trs	D_then_T400	Cell_line.Tx8	Plate.99	KCNT1	0.85	-0.0139973827526055	pearson	1	Ttest_pvalue	Coefficient_of_eigenassay	SVD_pCMs_drugs	NoPrepr	SVD	5650	D_then_T400-Tx8	N	Kept components	RCT
Drug	Sequential_dox_trs	D_then_T400	Cell_line.Tx8	Plate.99	KCNT2	0.85	-0.0513129272028233	pearson	1	Ttest_pvalue	Coefficient_of_eigenassay	SVD_pCMs_drugs	NoPrepr	SVD	337	D_then_T400-Tx8	N	Kept components	RCT
Drug	Sequential_dox_trs	D_then_T400	Cell_line.Tx8	Plate.99	KCNV1	0.85	-0.00612967684519889	pearson	1	Ttest_pvalue	Coefficient_of_eigenassay	SVD_pCMs_drugs	NoPrepr	SVD	10188	D_then_T400-Tx8	N	Kept components	RCT
Drug	Sequential_dox_trs	D_then_T400	Cell_line.Tx8	Plate.99	KCNV2	0.85	0.00129107574175147	pearson	1	Ttest_pvalue	Coefficient_of_eigenassay	SVD_pCMs_drugs	NoPrepr	SVD	14017	D_then_T400-Tx8	N	Kept components	RCT
Drug	Sequential_dox_trs	D_then_T400	Cell_line.Tx8	Plate.99	KCP	0.85	0.00405440140041589	pearson	1	Ttest_pvalue	Coefficient_of_eigenassay	SVD_pCMs_drugs	NoPrepr	SVD	11775	D_then_T400-Tx8	N	Kept components	RCT
Drug	Sequential_dox_trs	D_then_T400	Cell_line.Tx8	Plate.99	KCTD1	0.85	-0.00834798035349274	pearson	1	Ttest_pvalue	Coefficient_of_eigenassay	SVD_pCMs_drugs	NoPrepr	SVD	8753	D_then_T400-Tx8	N	Kept components	RCT
Drug	Sequential_dox_trs	D_then_T400	Cell_line.Tx8	Plate.99	KCTD10	0.85	0.00831167179819361	pearson	1	Ttest_pvalue	Coefficient_of_eigenassay	SVD_pCMs_drugs	NoPrepr	SVD	8789	D_then_T400-Tx8	N	Kept components	RCT
Drug	Sequential_dox_trs	D_then_T400	Cell_line.Tx8	Plate.99	KCTD12	0.85	-0.0113304005161792	pearson	1	Ttest_pvalue	Coefficient_of_eigenassay	SVD_pCMs_drugs	NoPrepr	SVD	6952	D_then_T400-Tx8	N	Kept components	RCT
Drug	Sequential_dox_trs	D_then_T400	Cell_line.Tx8	Plate.99	KCTD13	0.85	0.00245693752612664	pearson	1	Ttest_pvalue	Coefficient_of_eigenassay	SVD_pCMs_drugs	NoPrepr	SVD	13034	D_then_T400-Tx8	N	Kept components	RCT
Drug	Sequential_dox_trs	D_then_T400	Cell_line.Tx8	Plate.99	KCTD15	0.85	-0.00409450985107466	pearson	1	Ttest_pvalue	Coefficient_of_eigenassay	SVD_pCMs_drugs	NoPrepr	SVD	11732	D_then_T400-Tx8	N	Kept components	RCT
Drug	Sequential_dox_trs	D_then_T400	Cell_line.Tx8	Plate.99	KCTD16	0.85	0.00182245310523414	pearson	1	Ttest_pvalue	Coefficient_of_eigenassay	SVD_pCMs_drugs	NoPrepr	SVD	13538	D_then_T400-Tx8	N	Kept components	RCT
Drug	Sequential_dox_trs	D_then_T400	Cell_line.Tx8	Plate.99	KCTD17	0.85	0.00859920010265699	pearson	1	Ttest_pvalue	Coefficient_of_eigenassay	SVD_pCMs_drugs	NoPrepr	SVD	8584	D_then_T400-Tx8	N	Kept components	RCT
Drug	Sequential_dox_trs	D_then_T400	Cell_line.Tx8	Plate.99	KCTD18	0.85	0.0126631323568493	pearson	1	Ttest_pvalue	Coefficient_of_eigenassay	SVD_pCMs_drugs	NoPrepr	SVD	6272	D_then_T400-Tx8	N	Kept components	RCT
Drug	Sequential_dox_trs	D_then_T400	Cell_line.Tx8	Plate.99	KCTD19	0.85	0.00137255756198609	pearson	1	Ttest_pvalue	Coefficient_of_eigenassay	SVD_pCMs_drugs	NoPrepr	SVD	13942	D_then_T400-Tx8	N	Kept components	RCT
Drug	Sequential_dox_trs	D_then_T400	Cell_line.Tx8	Plate.99	KCTD2	0.85	-0.00731298165824726	pearson	1	Ttest_pvalue	Coefficient_of_eigenassay	SVD_pCMs_drugs	NoPrepr	SVD	9422	D_then_T400-Tx8	N	Kept components	RCT
Drug	Sequential_dox_trs	D_then_T400	Cell_line.Tx8	Plate.99	KCTD20	0.85	0.00286267173589877	pearson	1	Ttest_pvalue	Coefficient_of_eigenassay	SVD_pCMs_drugs	NoPrepr	SVD	12713	D_then_T400-Tx8	N	Kept components	RCT
Drug	Sequential_dox_trs	D_then_T400	Cell_line.Tx8	Plate.99	KCTD21	0.85	-0.00930506079538698	pearson	1	Ttest_pvalue	Coefficient_of_eigenassay	SVD_pCMs_drugs	NoPrepr	SVD	8146	D_then_T400-Tx8	N	Kept components	RCT
Drug	Sequential_dox_trs	D_then_T400	Cell_line.Tx8	Plate.99	KCTD3	0.85	-0.000445749554447437	pearson	1	Ttest_pvalue	Coefficient_of_eigenassay	SVD_pCMs_drugs	NoPrepr	SVD	14855	D_then_T400-Tx8	N	Kept components	RCT
Drug	Sequential_dox_trs	D_then_T400	Cell_line.Tx8	Plate.99	KCTD4	0.85	0.00609076948722998	pearson	1	Ttest_pvalue	Coefficient_of_eigenassay	SVD_pCMs_drugs	NoPrepr	SVD	10216	D_then_T400-Tx8	N	Kept components	RCT
Drug	Sequential_dox_trs	D_then_T400	Cell_line.Tx8	Plate.99	KCTD5	0.85	0.00377327643487109	pearson	1	Ttest_pvalue	Coefficient_of_eigenassay	SVD_pCMs_drugs	NoPrepr	SVD	11989	D_then_T400-Tx8	N	Kept components	RCT
Drug	Sequential_dox_trs	D_then_T400	Cell_line.Tx8	Plate.99	KCTD6	0.85	-0.00534303010808786	pearson	1	Ttest_pvalue	Coefficient_of_eigenassay	SVD_pCMs_drugs	NoPrepr	SVD	10747	D_then_T400-Tx8	N	Kept components	RCT
Drug	Sequential_dox_trs	D_then_T400	Cell_line.Tx8	Plate.99	KCTD7	0.85	-0.0156983906372678	pearson	1	Ttest_pvalue	Coefficient_of_eigenassay	SVD_pCMs_drugs	NoPrepr	SVD	4914	D_then_T400-Tx8	N	Kept components	RCT
Drug	Sequential_dox_trs	D_then_T400	Cell_line.Tx8	Plate.99	KCTD8	0.85	0.0018390145846344	pearson	1	Ttest_pvalue	Coefficient_of_eigenassay	SVD_pCMs_drugs	NoPrepr	SVD	13524	D_then_T400-Tx8	N	Kept components	RCT
Drug	Sequential_dox_trs	D_then_T400	Cell_line.Tx8	Plate.99	KCTD9	0.85	-0.000802535391556604	pearson	1	Ttest_pvalue	Coefficient_of_eigenassay	SVD_pCMs_drugs	NoPrepr	SVD	14512	D_then_T400-Tx8	N	Kept components	RCT
Drug	Sequential_dox_trs	D_then_T400	Cell_line.Tx8	Plate.99	KDELC1	0.85	-0.00367017910527543	pearson	1	Ttest_pvalue	Coefficient_of_eigenassay	SVD_pCMs_drugs	NoPrepr	SVD	12058	D_then_T400-Tx8	N	Kept components	RCT
Drug	Sequential_dox_trs	D_then_T400	Cell_line.Tx8	Plate.99	KDELC2	0.85	0.00405262906322392	pearson	1	Ttest_pvalue	Coefficient_of_eigenassay	SVD_pCMs_drugs	NoPrepr	SVD	11779	D_then_T400-Tx8	N	Kept components	RCT
Drug	Sequential_dox_trs	D_then_T400	Cell_line.Tx8	Plate.99	KDELR1	0.85	-0.00513302878608763	pearson	1	Ttest_pvalue	Coefficient_of_eigenassay	SVD_pCMs_drugs	NoPrepr	SVD	10905	D_then_T400-Tx8	N	Kept components	RCT
Drug	Sequential_dox_trs	D_then_T400	Cell_line.Tx8	Plate.99	KDELR2	0.85	0.0103057246808695	pearson	1	Ttest_pvalue	Coefficient_of_eigenassay	SVD_pCMs_drugs	NoPrepr	SVD	7575	D_then_T400-Tx8	N	Kept components	RCT
Drug	Sequential_dox_trs	D_then_T400	Cell_line.Tx8	Plate.99	KDELR3	0.85	0.0186763633586153	pearson	1	Ttest_pvalue	Coefficient_of_eigenassay	SVD_pCMs_drugs	NoPrepr	SVD	3822	D_then_T400-Tx8	N	Kept components	RCT
Drug	Sequential_dox_trs	D_then_T400	Cell_line.Tx8	Plate.99	KDF1	0.85	0.00503189748114873	pearson	1	Ttest_pvalue	Coefficient_of_eigenassay	SVD_pCMs_drugs	NoPrepr	SVD	10990	D_then_T400-Tx8	N	Kept components	RCT
Drug	Sequential_dox_trs	D_then_T400	Cell_line.Tx8	Plate.99	KDM1A	0.85	-0.00736278219407345	pearson	1	Ttest_pvalue	Coefficient_of_eigenassay	SVD_pCMs_drugs	NoPrepr	SVD	9400	D_then_T400-Tx8	N	Kept components	RCT
Drug	Sequential_dox_trs	D_then_T400	Cell_line.Tx8	Plate.99	KDM1B	0.85	0.0239520443308068	pearson	1	Ttest_pvalue	Coefficient_of_eigenassay	SVD_pCMs_drugs	NoPrepr	SVD	2492	D_then_T400-Tx8	N	Kept components	RCT
Drug	Sequential_dox_trs	D_then_T400	Cell_line.Tx8	Plate.99	KDM2A	0.85	0.00790315664093393	pearson	1	Ttest_pvalue	Coefficient_of_eigenassay	SVD_pCMs_drugs	NoPrepr	SVD	9043	D_then_T400-Tx8	N	Kept components	RCT
Drug	Sequential_dox_trs	D_then_T400	Cell_line.Tx8	Plate.99	KDM2B	0.85	0.0156489993136428	pearson	1	Ttest_pvalue	Coefficient_of_eigenassay	SVD_pCMs_drugs	NoPrepr	SVD	4941	D_then_T400-Tx8	N	Kept components	RCT
Drug	Sequential_dox_trs	D_then_T400	Cell_line.Tx8	Plate.99	KDM3A	0.85	-0.0183470601181188	pearson	1	Ttest_pvalue	Coefficient_of_eigenassay	SVD_pCMs_drugs	NoPrepr	SVD	3954	D_then_T400-Tx8	N	Kept components	RCT
Drug	Sequential_dox_trs	D_then_T400	Cell_line.Tx8	Plate.99	KDM3B	0.85	0.00870486565945487	pearson	1	Ttest_pvalue	Coefficient_of_eigenassay	SVD_pCMs_drugs	NoPrepr	SVD	8518	D_then_T400-Tx8	N	Kept components	RCT
Drug	Sequential_dox_trs	D_then_T400	Cell_line.Tx8	Plate.99	KDM4A	0.85	0.000865195747185089	pearson	1	Ttest_pvalue	Coefficient_of_eigenassay	SVD_pCMs_drugs	NoPrepr	SVD	14450	D_then_T400-Tx8	N	Kept components	RCT
Drug	Sequential_dox_trs	D_then_T400	Cell_line.Tx8	Plate.99	KDM4B	0.85	-0.00334596420434403	pearson	1	Ttest_pvalue	Coefficient_of_eigenassay	SVD_pCMs_drugs	NoPrepr	SVD	12328	D_then_T400-Tx8	N	Kept components	RCT
Drug	Sequential_dox_trs	D_then_T400	Cell_line.Tx8	Plate.99	KDM4C	0.85	-0.0138220085175029	pearson	1	Ttest_pvalue	Coefficient_of_eigenassay	SVD_pCMs_drugs	NoPrepr	SVD	5729	D_then_T400-Tx8	N	Kept components	RCT
Drug	Sequential_dox_trs	D_then_T400	Cell_line.Tx8	Plate.99	KDM4D	0.85	-0.0115463213411688	pearson	1	Ttest_pvalue	Coefficient_of_eigenassay	SVD_pCMs_drugs	NoPrepr	SVD	6833	D_then_T400-Tx8	N	Kept components	RCT
Drug	Sequential_dox_trs	D_then_T400	Cell_line.Tx8	Plate.99	KDM5A	0.85	0.0061506314607214	pearson	1	Ttest_pvalue	Coefficient_of_eigenassay	SVD_pCMs_drugs	NoPrepr	SVD	10168	D_then_T400-Tx8	N	Kept components	RCT
Drug	Sequential_dox_trs	D_then_T400	Cell_line.Tx8	Plate.99	KDM5B	0.85	0.0085185055273738	pearson	1	Ttest_pvalue	Coefficient_of_eigenassay	SVD_pCMs_drugs	NoPrepr	SVD	8624	D_then_T400-Tx8	N	Kept components	RCT
Drug	Sequential_dox_trs	D_then_T400	Cell_line.Tx8	Plate.99	KDM5C	0.85	-0.00310899099221644	pearson	1	Ttest_pvalue	Coefficient_of_eigenassay	SVD_pCMs_drugs	NoPrepr	SVD	12518	D_then_T400-Tx8	N	Kept components	RCT
Drug	Sequential_dox_trs	D_then_T400	Cell_line.Tx8	Plate.99	KDM5D	0.85	0.0156342981689014	pearson	1	Ttest_pvalue	Coefficient_of_eigenassay	SVD_pCMs_drugs	NoPrepr	SVD	4948	D_then_T400-Tx8	N	Kept components	RCT
Drug	Sequential_dox_trs	D_then_T400	Cell_line.Tx8	Plate.99	KDM6A	0.85	-0.00551653538905253	pearson	1	Ttest_pvalue	Coefficient_of_eigenassay	SVD_pCMs_drugs	NoPrepr	SVD	10635	D_then_T400-Tx8	N	Kept components	RCT
Drug	Sequential_dox_trs	D_then_T400	Cell_line.Tx8	Plate.99	KDM6B	0.85	-0.0117427215061963	pearson	1	Ttest_pvalue	Coefficient_of_eigenassay	SVD_pCMs_drugs	NoPrepr	SVD	6729	D_then_T400-Tx8	N	Kept components	RCT
Drug	Sequential_dox_trs	D_then_T400	Cell_line.Tx8	Plate.99	KDM7A	0.85	-0.0318696441462407	pearson	1	Ttest_pvalue	Coefficient_of_eigenassay	SVD_pCMs_drugs	NoPrepr	SVD	1328	D_then_T400-Tx8	N	Kept components	RCT
Drug	Sequential_dox_trs	D_then_T400	Cell_line.Tx8	Plate.99	KDM8	0.85	0.0444164416793641	pearson	1	Ttest_pvalue	Coefficient_of_eigenassay	SVD_pCMs_drugs	NoPrepr	SVD	528	D_then_T400-Tx8	N	Kept components	RCT
Drug	Sequential_dox_trs	D_then_T400	Cell_line.Tx8	Plate.99	KDR	0.85	-0.0501228097893562	pearson	1	Ttest_pvalue	Coefficient_of_eigenassay	SVD_pCMs_drugs	NoPrepr	SVD	364	D_then_T400-Tx8	N	Kept components	RCT
Drug	Sequential_dox_trs	D_then_T400	Cell_line.Tx8	Plate.99	KDSR	0.85	0.000749467479374326	pearson	1	Ttest_pvalue	Coefficient_of_eigenassay	SVD_pCMs_drugs	NoPrepr	SVD	14562	D_then_T400-Tx8	N	Kept components	RCT
Drug	Sequential_dox_trs	D_then_T400	Cell_line.Tx8	Plate.99	KEAP1	0.85	-0.0235772383539983	pearson	1	Ttest_pvalue	Coefficient_of_eigenassay	SVD_pCMs_drugs	NoPrepr	SVD	2566	D_then_T400-Tx8	N	Kept components	RCT
Drug	Sequential_dox_trs	D_then_T400	Cell_line.Tx8	Plate.99	KHDC1	0.85	0.00252415971088299	pearson	1	Ttest_pvalue	Coefficient_of_eigenassay	SVD_pCMs_drugs	NoPrepr	SVD	12985	D_then_T400-Tx8	N	Kept components	RCT
Drug	Sequential_dox_trs	D_then_T400	Cell_line.Tx8	Plate.99	KHDC4	0.85	0.0159075095748619	pearson	1	Ttest_pvalue	Coefficient_of_eigenassay	SVD_pCMs_drugs	NoPrepr	SVD	4819	D_then_T400-Tx8	N	Kept components	RCT
Drug	Sequential_dox_trs	D_then_T400	Cell_line.Tx8	Plate.99	KHDRBS1	0.85	0.00575536807115197	pearson	1	Ttest_pvalue	Coefficient_of_eigenassay	SVD_pCMs_drugs	NoPrepr	SVD	10444	D_then_T400-Tx8	N	Kept components	RCT
Drug	Sequential_dox_trs	D_then_T400	Cell_line.Tx8	Plate.99	KHDRBS2	0.85	-0.0248847147915447	pearson	1	Ttest_pvalue	Coefficient_of_eigenassay	SVD_pCMs_drugs	NoPrepr	SVD	2330	D_then_T400-Tx8	N	Kept components	RCT
Drug	Sequential_dox_trs	D_then_T400	Cell_line.Tx8	Plate.99	KHDRBS3	0.85	-0.0140221764439951	pearson	1	Ttest_pvalue	Coefficient_of_eigenassay	SVD_pCMs_drugs	NoPrepr	SVD	5635	D_then_T400-Tx8	N	Kept components	RCT
Drug	Sequential_dox_trs	D_then_T400	Cell_line.Tx8	Plate.99	KHK	0.85	0.0112041454717895	pearson	1	Ttest_pvalue	Coefficient_of_eigenassay	SVD_pCMs_drugs	NoPrepr	SVD	7030	D_then_T400-Tx8	N	Kept components	RCT
Drug	Sequential_dox_trs	D_then_T400	Cell_line.Tx8	Plate.99	KHNYN	0.85	-0.0048375139757488	pearson	1	Ttest_pvalue	Coefficient_of_eigenassay	SVD_pCMs_drugs	NoPrepr	SVD	11147	D_then_T400-Tx8	N	Kept components	RCT
Drug	Sequential_dox_trs	D_then_T400	Cell_line.Tx8	Plate.99	KHSRP	0.85	-0.00142089459374871	pearson	1	Ttest_pvalue	Coefficient_of_eigenassay	SVD_pCMs_drugs	NoPrepr	SVD	13892	D_then_T400-Tx8	N	Kept components	RCT
Drug	Sequential_dox_trs	D_then_T400	Cell_line.Tx8	Plate.99	KIAA0040	0.85	0.0200421944201578	pearson	1	Ttest_pvalue	Coefficient_of_eigenassay	SVD_pCMs_drugs	NoPrepr	SVD	3407	D_then_T400-Tx8	N	Kept components	RCT
Drug	Sequential_dox_trs	D_then_T400	Cell_line.Tx8	Plate.99	KIAA0100	0.85	-0.00260606870227122	pearson	1	Ttest_pvalue	Coefficient_of_eigenassay	SVD_pCMs_drugs	NoPrepr	SVD	12919	D_then_T400-Tx8	N	Kept components	RCT
Drug	Sequential_dox_trs	D_then_T400	Cell_line.Tx8	Plate.99	KIAA0232	0.85	0.00218519104057883	pearson	1	Ttest_pvalue	Coefficient_of_eigenassay	SVD_pCMs_drugs	NoPrepr	SVD	13264	D_then_T400-Tx8	N	Kept components	RCT
Drug	Sequential_dox_trs	D_then_T400	Cell_line.Tx8	Plate.99	KIAA0319	0.85	0.0221613643048253	pearson	1	Ttest_pvalue	Coefficient_of_eigenassay	SVD_pCMs_drugs	NoPrepr	SVD	2873	D_then_T400-Tx8	N	Kept components	RCT
Drug	Sequential_dox_trs	D_then_T400	Cell_line.Tx8	Plate.99	KIAA0319L	0.85	0.00370369179771559	pearson	1	Ttest_pvalue	Coefficient_of_eigenassay	SVD_pCMs_drugs	NoPrepr	SVD	12040	D_then_T400-Tx8	N	Kept components	RCT
Drug	Sequential_dox_trs	D_then_T400	Cell_line.Tx8	Plate.99	KIAA0355	0.85	0.000917343437118381	pearson	1	Ttest_pvalue	Coefficient_of_eigenassay	SVD_pCMs_drugs	NoPrepr	SVD	14395	D_then_T400-Tx8	N	Kept components	RCT
Drug	Sequential_dox_trs	D_then_T400	Cell_line.Tx8	Plate.99	KIAA0391	0.85	-0.000833537505014819	pearson	1	Ttest_pvalue	Coefficient_of_eigenassay	SVD_pCMs_drugs	NoPrepr	SVD	14481	D_then_T400-Tx8	N	Kept components	RCT
Drug	Sequential_dox_trs	D_then_T400	Cell_line.Tx8	Plate.99	KIAA0513	0.85	0.00218510165935768	pearson	1	Ttest_pvalue	Coefficient_of_eigenassay	SVD_pCMs_drugs	NoPrepr	SVD	13265	D_then_T400-Tx8	N	Kept components	RCT
Drug	Sequential_dox_trs	D_then_T400	Cell_line.Tx8	Plate.99	KIAA0556	0.85	0.00688961589250319	pearson	1	Ttest_pvalue	Coefficient_of_eigenassay	SVD_pCMs_drugs	NoPrepr	SVD	9679	D_then_T400-Tx8	N	Kept components	RCT
Drug	Sequential_dox_trs	D_then_T400	Cell_line.Tx8	Plate.99	KIAA0586	0.85	-0.000249329117837018	pearson	1	Ttest_pvalue	Coefficient_of_eigenassay	SVD_pCMs_drugs	NoPrepr	SVD	15065	D_then_T400-Tx8	N	Kept components	RCT
Drug	Sequential_dox_trs	D_then_T400	Cell_line.Tx8	Plate.99	KIAA0753	0.85	0.00112388452191313	pearson	1	Ttest_pvalue	Coefficient_of_eigenassay	SVD_pCMs_drugs	NoPrepr	SVD	14177	D_then_T400-Tx8	N	Kept components	RCT
Drug	Sequential_dox_trs	D_then_T400	Cell_line.Tx8	Plate.99	KIAA0754	0.85	0.00553376075910564	pearson	1	Ttest_pvalue	Coefficient_of_eigenassay	SVD_pCMs_drugs	NoPrepr	SVD	10617	D_then_T400-Tx8	N	Kept components	RCT
Drug	Sequential_dox_trs	D_then_T400	Cell_line.Tx8	Plate.99	KIAA0825	0.85	0.0175922113784055	pearson	1	Ttest_pvalue	Coefficient_of_eigenassay	SVD_pCMs_drugs	NoPrepr	SVD	4192	D_then_T400-Tx8	N	Kept components	RCT
Drug	Sequential_dox_trs	D_then_T400	Cell_line.Tx8	Plate.99	KIAA0895	0.85	0.0030537343112709	pearson	1	Ttest_pvalue	Coefficient_of_eigenassay	SVD_pCMs_drugs	NoPrepr	SVD	12561	D_then_T400-Tx8	N	Kept components	RCT
Drug	Sequential_dox_trs	D_then_T400	Cell_line.Tx8	Plate.99	KIAA0895L	0.85	0.000139970473422948	pearson	1	Ttest_pvalue	Coefficient_of_eigenassay	SVD_pCMs_drugs	NoPrepr	SVD	15170	D_then_T400-Tx8	N	Kept components	RCT
Drug	Sequential_dox_trs	D_then_T400	Cell_line.Tx8	Plate.99	KIAA0930	0.85	0.0180935994835385	pearson	1	Ttest_pvalue	Coefficient_of_eigenassay	SVD_pCMs_drugs	NoPrepr	SVD	4027	D_then_T400-Tx8	N	Kept components	RCT
Drug	Sequential_dox_trs	D_then_T400	Cell_line.Tx8	Plate.99	KIAA1024	0.85	0.00942579323635022	pearson	1	Ttest_pvalue	Coefficient_of_eigenassay	SVD_pCMs_drugs	NoPrepr	SVD	8055	D_then_T400-Tx8	N	Kept components	RCT
Drug	Sequential_dox_trs	D_then_T400	Cell_line.Tx8	Plate.99	KIAA1107	0.85	0.020870489309137	pearson	1	Ttest_pvalue	Coefficient_of_eigenassay	SVD_pCMs_drugs	NoPrepr	SVD	3196	D_then_T400-Tx8	N	Kept components	RCT
Drug	Sequential_dox_trs	D_then_T400	Cell_line.Tx8	Plate.99	KIAA1109	0.85	-0.00361279301185595	pearson	1	Ttest_pvalue	Coefficient_of_eigenassay	SVD_pCMs_drugs	NoPrepr	SVD	12114	D_then_T400-Tx8	N	Kept components	RCT
Drug	Sequential_dox_trs	D_then_T400	Cell_line.Tx8	Plate.99	KIAA1143	0.85	-0.00547836386581205	pearson	1	Ttest_pvalue	Coefficient_of_eigenassay	SVD_pCMs_drugs	NoPrepr	SVD	10664	D_then_T400-Tx8	N	Kept components	RCT
Drug	Sequential_dox_trs	D_then_T400	Cell_line.Tx8	Plate.99	KIAA1191	0.85	-0.0115297756517385	pearson	1	Ttest_pvalue	Coefficient_of_eigenassay	SVD_pCMs_drugs	NoPrepr	SVD	6844	D_then_T400-Tx8	N	Kept components	RCT
Drug	Sequential_dox_trs	D_then_T400	Cell_line.Tx8	Plate.99	KIAA1211	0.85	-0.0022234375189214	pearson	1	Ttest_pvalue	Coefficient_of_eigenassay	SVD_pCMs_drugs	NoPrepr	SVD	13229	D_then_T400-Tx8	N	Kept components	RCT
Drug	Sequential_dox_trs	D_then_T400	Cell_line.Tx8	Plate.99	KIAA1211L	0.85	0.00932650463862146	pearson	1	Ttest_pvalue	Coefficient_of_eigenassay	SVD_pCMs_drugs	NoPrepr	SVD	8130	D_then_T400-Tx8	N	Kept components	RCT
Drug	Sequential_dox_trs	D_then_T400	Cell_line.Tx8	Plate.99	KIAA1217	0.85	0.0228968064025956	pearson	1	Ttest_pvalue	Coefficient_of_eigenassay	SVD_pCMs_drugs	NoPrepr	SVD	2713	D_then_T400-Tx8	N	Kept components	RCT
Drug	Sequential_dox_trs	D_then_T400	Cell_line.Tx8	Plate.99	KIAA1257	0.85	0.00942639554965638	pearson	1	Ttest_pvalue	Coefficient_of_eigenassay	SVD_pCMs_drugs	NoPrepr	SVD	8054	D_then_T400-Tx8	N	Kept components	RCT
Drug	Sequential_dox_trs	D_then_T400	Cell_line.Tx8	Plate.99	KIAA1324	0.85	-0.000200886552434417	pearson	1	Ttest_pvalue	Coefficient_of_eigenassay	SVD_pCMs_drugs	NoPrepr	SVD	15114	D_then_T400-Tx8	N	Kept components	RCT
Drug	Sequential_dox_trs	D_then_T400	Cell_line.Tx8	Plate.99	KIAA1324L	0.85	-0.0144504916853647	pearson	1	Ttest_pvalue	Coefficient_of_eigenassay	SVD_pCMs_drugs	NoPrepr	SVD	5442	D_then_T400-Tx8	N	Kept components	RCT
Drug	Sequential_dox_trs	D_then_T400	Cell_line.Tx8	Plate.99	KIAA1328	0.85	0.00999607790789488	pearson	1	Ttest_pvalue	Coefficient_of_eigenassay	SVD_pCMs_drugs	NoPrepr	SVD	7740	D_then_T400-Tx8	N	Kept components	RCT
Drug	Sequential_dox_trs	D_then_T400	Cell_line.Tx8	Plate.99	KIAA1522	0.85	-0.0352675282050492	pearson	1	Ttest_pvalue	Coefficient_of_eigenassay	SVD_pCMs_drugs	NoPrepr	SVD	1025	D_then_T400-Tx8	N	Kept components	RCT
Drug	Sequential_dox_trs	D_then_T400	Cell_line.Tx8	Plate.99	KIAA1549	0.85	-0.00124656249277937	pearson	1	Ttest_pvalue	Coefficient_of_eigenassay	SVD_pCMs_drugs	NoPrepr	SVD	14047	D_then_T400-Tx8	N	Kept components	RCT
Drug	Sequential_dox_trs	D_then_T400	Cell_line.Tx8	Plate.99	KIAA1549L	0.85	0.0173651571717595	pearson	1	Ttest_pvalue	Coefficient_of_eigenassay	SVD_pCMs_drugs	NoPrepr	SVD	4272	D_then_T400-Tx8	N	Kept components	RCT
Drug	Sequential_dox_trs	D_then_T400	Cell_line.Tx8	Plate.99	KIAA1551	0.85	-0.00515356719697375	pearson	1	Ttest_pvalue	Coefficient_of_eigenassay	SVD_pCMs_drugs	NoPrepr	SVD	10893	D_then_T400-Tx8	N	Kept components	RCT
Drug	Sequential_dox_trs	D_then_T400	Cell_line.Tx8	Plate.99	KIAA1586	0.85	-0.0016572083350111	pearson	1	Ttest_pvalue	Coefficient_of_eigenassay	SVD_pCMs_drugs	NoPrepr	SVD	13695	D_then_T400-Tx8	N	Kept components	RCT
Drug	Sequential_dox_trs	D_then_T400	Cell_line.Tx8	Plate.99	KIAA1614	0.85	-0.0515209741394109	pearson	1	Ttest_pvalue	Coefficient_of_eigenassay	SVD_pCMs_drugs	NoPrepr	SVD	333	D_then_T400-Tx8	N	Kept components	RCT
Drug	Sequential_dox_trs	D_then_T400	Cell_line.Tx8	Plate.99	KIAA1671	0.85	0.0217657373947519	pearson	1	Ttest_pvalue	Coefficient_of_eigenassay	SVD_pCMs_drugs	NoPrepr	SVD	2977	D_then_T400-Tx8	N	Kept components	RCT
Drug	Sequential_dox_trs	D_then_T400	Cell_line.Tx8	Plate.99	KIAA1755	0.85	0.0254564091594185	pearson	1	Ttest_pvalue	Coefficient_of_eigenassay	SVD_pCMs_drugs	NoPrepr	SVD	2228	D_then_T400-Tx8	N	Kept components	RCT
Drug	Sequential_dox_trs	D_then_T400	Cell_line.Tx8	Plate.99	KIAA1841	0.85	0.00262269293301052	pearson	1	Ttest_pvalue	Coefficient_of_eigenassay	SVD_pCMs_drugs	NoPrepr	SVD	12903	D_then_T400-Tx8	N	Kept components	RCT
Drug	Sequential_dox_trs	D_then_T400	Cell_line.Tx8	Plate.99	KIAA1958	0.85	-0.0215192142439332	pearson	1	Ttest_pvalue	Coefficient_of_eigenassay	SVD_pCMs_drugs	NoPrepr	SVD	3041	D_then_T400-Tx8	N	Kept components	RCT
Drug	Sequential_dox_trs	D_then_T400	Cell_line.Tx8	Plate.99	KIAA2012	0.85	-0.00379665540304758	pearson	1	Ttest_pvalue	Coefficient_of_eigenassay	SVD_pCMs_drugs	NoPrepr	SVD	11980	D_then_T400-Tx8	N	Kept components	RCT
Drug	Sequential_dox_trs	D_then_T400	Cell_line.Tx8	Plate.99	KIAA2013	0.85	-0.000307534935885875	pearson	1	Ttest_pvalue	Coefficient_of_eigenassay	SVD_pCMs_drugs	NoPrepr	SVD	15010	D_then_T400-Tx8	N	Kept components	RCT
Drug	Sequential_dox_trs	D_then_T400	Cell_line.Tx8	Plate.99	KIAA2026	0.85	0.0171929244033358	pearson	1	Ttest_pvalue	Coefficient_of_eigenassay	SVD_pCMs_drugs	NoPrepr	SVD	4316	D_then_T400-Tx8	N	Kept components	RCT
Drug	Sequential_dox_trs	D_then_T400	Cell_line.Tx8	Plate.99	KIDINS220	0.85	0.0223733323774162	pearson	1	Ttest_pvalue	Coefficient_of_eigenassay	SVD_pCMs_drugs	NoPrepr	SVD	2819	D_then_T400-Tx8	N	Kept components	RCT
Drug	Sequential_dox_trs	D_then_T400	Cell_line.Tx8	Plate.99	KIF11	0.85	0.0449982233905908	pearson	1	Ttest_pvalue	Coefficient_of_eigenassay	SVD_pCMs_drugs	NoPrepr	SVD	509	D_then_T400-Tx8	N	Kept components	RCT
Drug	Sequential_dox_trs	D_then_T400	Cell_line.Tx8	Plate.99	KIF12	0.85	-0.00100874103381177	pearson	1	Ttest_pvalue	Coefficient_of_eigenassay	SVD_pCMs_drugs	NoPrepr	SVD	14294	D_then_T400-Tx8	N	Kept components	RCT
Drug	Sequential_dox_trs	D_then_T400	Cell_line.Tx8	Plate.99	KIF13A	0.85	0.0272116638117791	pearson	1	Ttest_pvalue	Coefficient_of_eigenassay	SVD_pCMs_drugs	NoPrepr	SVD	1943	D_then_T400-Tx8	N	Kept components	RCT
Drug	Sequential_dox_trs	D_then_T400	Cell_line.Tx8	Plate.99	KIF13B	0.85	0.00893666575888588	pearson	1	Ttest_pvalue	Coefficient_of_eigenassay	SVD_pCMs_drugs	NoPrepr	SVD	8382	D_then_T400-Tx8	N	Kept components	RCT
Drug	Sequential_dox_trs	D_then_T400	Cell_line.Tx8	Plate.99	KIF14	0.85	-0.0117286990247068	pearson	1	Ttest_pvalue	Coefficient_of_eigenassay	SVD_pCMs_drugs	NoPrepr	SVD	6736	D_then_T400-Tx8	N	Kept components	RCT
Drug	Sequential_dox_trs	D_then_T400	Cell_line.Tx8	Plate.99	KIF15	0.85	-0.0224327239625408	pearson	1	Ttest_pvalue	Coefficient_of_eigenassay	SVD_pCMs_drugs	NoPrepr	SVD	2800	D_then_T400-Tx8	N	Kept components	RCT
Drug	Sequential_dox_trs	D_then_T400	Cell_line.Tx8	Plate.99	KIF16B	0.85	-0.028243140572032	pearson	1	Ttest_pvalue	Coefficient_of_eigenassay	SVD_pCMs_drugs	NoPrepr	SVD	1777	D_then_T400-Tx8	N	Kept components	RCT
Drug	Sequential_dox_trs	D_then_T400	Cell_line.Tx8	Plate.99	KIF17	0.85	-0.0291818732203061	pearson	1	Ttest_pvalue	Coefficient_of_eigenassay	SVD_pCMs_drugs	NoPrepr	SVD	1648	D_then_T400-Tx8	N	Kept components	RCT
Drug	Sequential_dox_trs	D_then_T400	Cell_line.Tx8	Plate.99	KIF18A	0.85	0.0401094159425803	pearson	1	Ttest_pvalue	Coefficient_of_eigenassay	SVD_pCMs_drugs	NoPrepr	SVD	715	D_then_T400-Tx8	N	Kept components	RCT
Drug	Sequential_dox_trs	D_then_T400	Cell_line.Tx8	Plate.99	KIF18B	0.85	0.000511572259960964	pearson	1	Ttest_pvalue	Coefficient_of_eigenassay	SVD_pCMs_drugs	NoPrepr	SVD	14788	D_then_T400-Tx8	N	Kept components	RCT
Drug	Sequential_dox_trs	D_then_T400	Cell_line.Tx8	Plate.99	KIF19	0.85	0.0124349766554434	pearson	1	Ttest_pvalue	Coefficient_of_eigenassay	SVD_pCMs_drugs	NoPrepr	SVD	6367	D_then_T400-Tx8	N	Kept components	RCT
Drug	Sequential_dox_trs	D_then_T400	Cell_line.Tx8	Plate.99	KIF1A	0.85	-0.0314362655942158	pearson	1	Ttest_pvalue	Coefficient_of_eigenassay	SVD_pCMs_drugs	NoPrepr	SVD	1379	D_then_T400-Tx8	N	Kept components	RCT
Drug	Sequential_dox_trs	D_then_T400	Cell_line.Tx8	Plate.99	KIF1B	0.85	0.000222160613022856	pearson	1	Ttest_pvalue	Coefficient_of_eigenassay	SVD_pCMs_drugs	NoPrepr	SVD	15090	D_then_T400-Tx8	N	Kept components	RCT
Drug	Sequential_dox_trs	D_then_T400	Cell_line.Tx8	Plate.99	KIF1BP	0.85	0.0122840685442214	pearson	1	Ttest_pvalue	Coefficient_of_eigenassay	SVD_pCMs_drugs	NoPrepr	SVD	6440	D_then_T400-Tx8	N	Kept components	RCT
Drug	Sequential_dox_trs	D_then_T400	Cell_line.Tx8	Plate.99	KIF1C	0.85	0.0139058160159261	pearson	1	Ttest_pvalue	Coefficient_of_eigenassay	SVD_pCMs_drugs	NoPrepr	SVD	5701	D_then_T400-Tx8	N	Kept components	RCT
Drug	Sequential_dox_trs	D_then_T400	Cell_line.Tx8	Plate.99	KIF20A	0.85	-0.0118651738503972	pearson	1	Ttest_pvalue	Coefficient_of_eigenassay	SVD_pCMs_drugs	NoPrepr	SVD	6661	D_then_T400-Tx8	N	Kept components	RCT
Drug	Sequential_dox_trs	D_then_T400	Cell_line.Tx8	Plate.99	KIF20B	0.85	-0.00629327128774221	pearson	1	Ttest_pvalue	Coefficient_of_eigenassay	SVD_pCMs_drugs	NoPrepr	SVD	10077	D_then_T400-Tx8	N	Kept components	RCT
Drug	Sequential_dox_trs	D_then_T400	Cell_line.Tx8	Plate.99	KIF21A	0.85	-0.00696871470245084	pearson	1	Ttest_pvalue	Coefficient_of_eigenassay	SVD_pCMs_drugs	NoPrepr	SVD	9633	D_then_T400-Tx8	N	Kept components	RCT
Drug	Sequential_dox_trs	D_then_T400	Cell_line.Tx8	Plate.99	KIF21B	0.85	-0.00232368859983023	pearson	1	Ttest_pvalue	Coefficient_of_eigenassay	SVD_pCMs_drugs	NoPrepr	SVD	13144	D_then_T400-Tx8	N	Kept components	RCT
Drug	Sequential_dox_trs	D_then_T400	Cell_line.Tx8	Plate.99	KIF22	0.85	0.0254862093195933	pearson	1	Ttest_pvalue	Coefficient_of_eigenassay	SVD_pCMs_drugs	NoPrepr	SVD	2223	D_then_T400-Tx8	N	Kept components	RCT
Drug	Sequential_dox_trs	D_then_T400	Cell_line.Tx8	Plate.99	KIF23	0.85	-0.0163963078621308	pearson	1	Ttest_pvalue	Coefficient_of_eigenassay	SVD_pCMs_drugs	NoPrepr	SVD	4621	D_then_T400-Tx8	N	Kept components	RCT
Drug	Sequential_dox_trs	D_then_T400	Cell_line.Tx8	Plate.99	KIF24	0.85	0.021364824359834	pearson	1	Ttest_pvalue	Coefficient_of_eigenassay	SVD_pCMs_drugs	NoPrepr	SVD	3081	D_then_T400-Tx8	N	Kept components	RCT
Drug	Sequential_dox_trs	D_then_T400	Cell_line.Tx8	Plate.99	KIF26A	0.85	-0.0103293133276744	pearson	1	Ttest_pvalue	Coefficient_of_eigenassay	SVD_pCMs_drugs	NoPrepr	SVD	7560	D_then_T400-Tx8	N	Kept components	RCT
Drug	Sequential_dox_trs	D_then_T400	Cell_line.Tx8	Plate.99	KIF26B	0.85	0.0428281562312332	pearson	1	Ttest_pvalue	Coefficient_of_eigenassay	SVD_pCMs_drugs	NoPrepr	SVD	583	D_then_T400-Tx8	N	Kept components	RCT
Drug	Sequential_dox_trs	D_then_T400	Cell_line.Tx8	Plate.99	KIF27	0.85	0.000787961588296742	pearson	1	Ttest_pvalue	Coefficient_of_eigenassay	SVD_pCMs_drugs	NoPrepr	SVD	14529	D_then_T400-Tx8	N	Kept components	RCT
Drug	Sequential_dox_trs	D_then_T400	Cell_line.Tx8	Plate.99	KIF2A	0.85	0.00252289502057997	pearson	1	Ttest_pvalue	Coefficient_of_eigenassay	SVD_pCMs_drugs	NoPrepr	SVD	12987	D_then_T400-Tx8	N	Kept components	RCT
Drug	Sequential_dox_trs	D_then_T400	Cell_line.Tx8	Plate.99	KIF2C	0.85	0.00804995446556698	pearson	1	Ttest_pvalue	Coefficient_of_eigenassay	SVD_pCMs_drugs	NoPrepr	SVD	8948	D_then_T400-Tx8	N	Kept components	RCT
Drug	Sequential_dox_trs	D_then_T400	Cell_line.Tx8	Plate.99	KIF3A	0.85	-0.0235210904928912	pearson	1	Ttest_pvalue	Coefficient_of_eigenassay	SVD_pCMs_drugs	NoPrepr	SVD	2582	D_then_T400-Tx8	N	Kept components	RCT
Drug	Sequential_dox_trs	D_then_T400	Cell_line.Tx8	Plate.99	KIF3B	0.85	0.00365106718859286	pearson	1	Ttest_pvalue	Coefficient_of_eigenassay	SVD_pCMs_drugs	NoPrepr	SVD	12080	D_then_T400-Tx8	N	Kept components	RCT
Drug	Sequential_dox_trs	D_then_T400	Cell_line.Tx8	Plate.99	KIF3C	0.85	0.00273554706161082	pearson	1	Ttest_pvalue	Coefficient_of_eigenassay	SVD_pCMs_drugs	NoPrepr	SVD	12811	D_then_T400-Tx8	N	Kept components	RCT
Drug	Sequential_dox_trs	D_then_T400	Cell_line.Tx8	Plate.99	KIF4A	0.85	-0.00462648656770803	pearson	1	Ttest_pvalue	Coefficient_of_eigenassay	SVD_pCMs_drugs	NoPrepr	SVD	11309	D_then_T400-Tx8	N	Kept components	RCT
Drug	Sequential_dox_trs	D_then_T400	Cell_line.Tx8	Plate.99	KIF5A	0.85	-0.0359679131845175	pearson	1	Ttest_pvalue	Coefficient_of_eigenassay	SVD_pCMs_drugs	NoPrepr	SVD	979	D_then_T400-Tx8	N	Kept components	RCT
Drug	Sequential_dox_trs	D_then_T400	Cell_line.Tx8	Plate.99	KIF5B	0.85	0.00132069056682328	pearson	1	Ttest_pvalue	Coefficient_of_eigenassay	SVD_pCMs_drugs	NoPrepr	SVD	13994	D_then_T400-Tx8	N	Kept components	RCT
Drug	Sequential_dox_trs	D_then_T400	Cell_line.Tx8	Plate.99	KIF5C	0.85	0.0369540663644465	pearson	1	Ttest_pvalue	Coefficient_of_eigenassay	SVD_pCMs_drugs	NoPrepr	SVD	911	D_then_T400-Tx8	N	Kept components	RCT
Drug	Sequential_dox_trs	D_then_T400	Cell_line.Tx8	Plate.99	KIF6	0.85	-0.01094827397007	pearson	1	Ttest_pvalue	Coefficient_of_eigenassay	SVD_pCMs_drugs	NoPrepr	SVD	7179	D_then_T400-Tx8	N	Kept components	RCT
Drug	Sequential_dox_trs	D_then_T400	Cell_line.Tx8	Plate.99	KIF7	0.85	0.0199774087829862	pearson	1	Ttest_pvalue	Coefficient_of_eigenassay	SVD_pCMs_drugs	NoPrepr	SVD	3429	D_then_T400-Tx8	N	Kept components	RCT
Drug	Sequential_dox_trs	D_then_T400	Cell_line.Tx8	Plate.99	KIF9	0.85	0.00720769503126833	pearson	1	Ttest_pvalue	Coefficient_of_eigenassay	SVD_pCMs_drugs	NoPrepr	SVD	9484	D_then_T400-Tx8	N	Kept components	RCT
Drug	Sequential_dox_trs	D_then_T400	Cell_line.Tx8	Plate.99	KIFAP3	0.85	0.0121147793783478	pearson	1	Ttest_pvalue	Coefficient_of_eigenassay	SVD_pCMs_drugs	NoPrepr	SVD	6535	D_then_T400-Tx8	N	Kept components	RCT
Drug	Sequential_dox_trs	D_then_T400	Cell_line.Tx8	Plate.99	KIFC2	0.85	-0.0212955546023426	pearson	1	Ttest_pvalue	Coefficient_of_eigenassay	SVD_pCMs_drugs	NoPrepr	SVD	3099	D_then_T400-Tx8	N	Kept components	RCT
Drug	Sequential_dox_trs	D_then_T400	Cell_line.Tx8	Plate.99	KIFC3	0.85	0.00157530576637274	pearson	1	Ttest_pvalue	Coefficient_of_eigenassay	SVD_pCMs_drugs	NoPrepr	SVD	13762	D_then_T400-Tx8	N	Kept components	RCT
Drug	Sequential_dox_trs	D_then_T400	Cell_line.Tx8	Plate.99	KIN	0.85	0.016801931308238	pearson	1	Ttest_pvalue	Coefficient_of_eigenassay	SVD_pCMs_drugs	NoPrepr	SVD	4461	D_then_T400-Tx8	N	Kept components	RCT
Drug	Sequential_dox_trs	D_then_T400	Cell_line.Tx8	Plate.99	KIRREL1	0.85	0.0253924330559165	pearson	1	Ttest_pvalue	Coefficient_of_eigenassay	SVD_pCMs_drugs	NoPrepr	SVD	2236	D_then_T400-Tx8	N	Kept components	RCT
Drug	Sequential_dox_trs	D_then_T400	Cell_line.Tx8	Plate.99	KIRREL2	0.85	-0.0036374080135847	pearson	1	Ttest_pvalue	Coefficient_of_eigenassay	SVD_pCMs_drugs	NoPrepr	SVD	12094	D_then_T400-Tx8	N	Kept components	RCT
Drug	Sequential_dox_trs	D_then_T400	Cell_line.Tx8	Plate.99	KIRREL3	0.85	-0.0170307047592301	pearson	1	Ttest_pvalue	Coefficient_of_eigenassay	SVD_pCMs_drugs	NoPrepr	SVD	4377	D_then_T400-Tx8	N	Kept components	RCT
Drug	Sequential_dox_trs	D_then_T400	Cell_line.Tx8	Plate.99	KISS1	0.85	-0.000826317993218108	pearson	1	Ttest_pvalue	Coefficient_of_eigenassay	SVD_pCMs_drugs	NoPrepr	SVD	14487	D_then_T400-Tx8	N	Kept components	RCT
Drug	Sequential_dox_trs	D_then_T400	Cell_line.Tx8	Plate.99	KIT	0.85	-0.0289246574388797	pearson	1	Ttest_pvalue	Coefficient_of_eigenassay	SVD_pCMs_drugs	NoPrepr	SVD	1674	D_then_T400-Tx8	N	Kept components	RCT
Drug	Sequential_dox_trs	D_then_T400	Cell_line.Tx8	Plate.99	KITLG	0.85	-0.0493485152892518	pearson	1	Ttest_pvalue	Coefficient_of_eigenassay	SVD_pCMs_drugs	NoPrepr	SVD	380	D_then_T400-Tx8	N	Kept components	RCT
Drug	Sequential_dox_trs	D_then_T400	Cell_line.Tx8	Plate.99	KIZ	0.85	0.0430579162366667	pearson	1	Ttest_pvalue	Coefficient_of_eigenassay	SVD_pCMs_drugs	NoPrepr	SVD	577	D_then_T400-Tx8	N	Kept components	RCT
Drug	Sequential_dox_trs	D_then_T400	Cell_line.Tx8	Plate.99	KLB	0.85	0.00388417797734181	pearson	1	Ttest_pvalue	Coefficient_of_eigenassay	SVD_pCMs_drugs	NoPrepr	SVD	11915	D_then_T400-Tx8	N	Kept components	RCT
Drug	Sequential_dox_trs	D_then_T400	Cell_line.Tx8	Plate.99	KLC1	0.85	0.011956954758445	pearson	1	Ttest_pvalue	Coefficient_of_eigenassay	SVD_pCMs_drugs	NoPrepr	SVD	6618	D_then_T400-Tx8	N	Kept components	RCT
Drug	Sequential_dox_trs	D_then_T400	Cell_line.Tx8	Plate.99	KLC2	0.85	-0.0202014744511315	pearson	1	Ttest_pvalue	Coefficient_of_eigenassay	SVD_pCMs_drugs	NoPrepr	SVD	3363	D_then_T400-Tx8	N	Kept components	RCT
Drug	Sequential_dox_trs	D_then_T400	Cell_line.Tx8	Plate.99	KLC3	0.85	-0.012655940967385	pearson	1	Ttest_pvalue	Coefficient_of_eigenassay	SVD_pCMs_drugs	NoPrepr	SVD	6276	D_then_T400-Tx8	N	Kept components	RCT
Drug	Sequential_dox_trs	D_then_T400	Cell_line.Tx8	Plate.99	KLC4	0.85	0.0204524360944448	pearson	1	Ttest_pvalue	Coefficient_of_eigenassay	SVD_pCMs_drugs	NoPrepr	SVD	3301	D_then_T400-Tx8	N	Kept components	RCT
Drug	Sequential_dox_trs	D_then_T400	Cell_line.Tx8	Plate.99	KLF10	0.85	-0.00487019222728069	pearson	1	Ttest_pvalue	Coefficient_of_eigenassay	SVD_pCMs_drugs	NoPrepr	SVD	11118	D_then_T400-Tx8	N	Kept components	RCT
Drug	Sequential_dox_trs	D_then_T400	Cell_line.Tx8	Plate.99	KLF11	0.85	0.00238058799438714	pearson	1	Ttest_pvalue	Coefficient_of_eigenassay	SVD_pCMs_drugs	NoPrepr	SVD	13102	D_then_T400-Tx8	N	Kept components	RCT
Drug	Sequential_dox_trs	D_then_T400	Cell_line.Tx8	Plate.99	KLF12	0.85	-0.0169839978460278	pearson	1	Ttest_pvalue	Coefficient_of_eigenassay	SVD_pCMs_drugs	NoPrepr	SVD	4395	D_then_T400-Tx8	N	Kept components	RCT
Drug	Sequential_dox_trs	D_then_T400	Cell_line.Tx8	Plate.99	KLF13	0.85	-0.0139774183796583	pearson	1	Ttest_pvalue	Coefficient_of_eigenassay	SVD_pCMs_drugs	NoPrepr	SVD	5662	D_then_T400-Tx8	N	Kept components	RCT
Drug	Sequential_dox_trs	D_then_T400	Cell_line.Tx8	Plate.99	KLF15	0.85	-0.0198281182091051	pearson	1	Ttest_pvalue	Coefficient_of_eigenassay	SVD_pCMs_drugs	NoPrepr	SVD	3474	D_then_T400-Tx8	N	Kept components	RCT
Drug	Sequential_dox_trs	D_then_T400	Cell_line.Tx8	Plate.99	KLF16	0.85	-0.0165760081211823	pearson	1	Ttest_pvalue	Coefficient_of_eigenassay	SVD_pCMs_drugs	NoPrepr	SVD	4552	D_then_T400-Tx8	N	Kept components	RCT
Drug	Sequential_dox_trs	D_then_T400	Cell_line.Tx8	Plate.99	KLF2	0.85	0.00922353163275309	pearson	1	Ttest_pvalue	Coefficient_of_eigenassay	SVD_pCMs_drugs	NoPrepr	SVD	8204	D_then_T400-Tx8	N	Kept components	RCT
Drug	Sequential_dox_trs	D_then_T400	Cell_line.Tx8	Plate.99	KLF3	0.85	-0.0148548550157692	pearson	1	Ttest_pvalue	Coefficient_of_eigenassay	SVD_pCMs_drugs	NoPrepr	SVD	5259	D_then_T400-Tx8	N	Kept components	RCT
Drug	Sequential_dox_trs	D_then_T400	Cell_line.Tx8	Plate.99	KLF4	0.85	-0.0250373122083462	pearson	1	Ttest_pvalue	Coefficient_of_eigenassay	SVD_pCMs_drugs	NoPrepr	SVD	2299	D_then_T400-Tx8	N	Kept components	RCT
Drug	Sequential_dox_trs	D_then_T400	Cell_line.Tx8	Plate.99	KLF5	0.85	-0.015562663498945	pearson	1	Ttest_pvalue	Coefficient_of_eigenassay	SVD_pCMs_drugs	NoPrepr	SVD	4978	D_then_T400-Tx8	N	Kept components	RCT
Drug	Sequential_dox_trs	D_then_T400	Cell_line.Tx8	Plate.99	KLF6	0.85	-0.02414984384487	pearson	1	Ttest_pvalue	Coefficient_of_eigenassay	SVD_pCMs_drugs	NoPrepr	SVD	2455	D_then_T400-Tx8	N	Kept components	RCT
Drug	Sequential_dox_trs	D_then_T400	Cell_line.Tx8	Plate.99	KLF7	0.85	-0.0172095679719931	pearson	1	Ttest_pvalue	Coefficient_of_eigenassay	SVD_pCMs_drugs	NoPrepr	SVD	4308	D_then_T400-Tx8	N	Kept components	RCT
Drug	Sequential_dox_trs	D_then_T400	Cell_line.Tx8	Plate.99	KLF8	0.85	0.00830492472576393	pearson	1	Ttest_pvalue	Coefficient_of_eigenassay	SVD_pCMs_drugs	NoPrepr	SVD	8792	D_then_T400-Tx8	N	Kept components	RCT
Drug	Sequential_dox_trs	D_then_T400	Cell_line.Tx8	Plate.99	KLF9	0.85	0.0110238415121913	pearson	1	Ttest_pvalue	Coefficient_of_eigenassay	SVD_pCMs_drugs	NoPrepr	SVD	7136	D_then_T400-Tx8	N	Kept components	RCT
Drug	Sequential_dox_trs	D_then_T400	Cell_line.Tx8	Plate.99	KLHDC1	0.85	-0.0304441998303597	pearson	1	Ttest_pvalue	Coefficient_of_eigenassay	SVD_pCMs_drugs	NoPrepr	SVD	1506	D_then_T400-Tx8	N	Kept components	RCT
Drug	Sequential_dox_trs	D_then_T400	Cell_line.Tx8	Plate.99	KLHDC10	0.85	0.0204074930641017	pearson	1	Ttest_pvalue	Coefficient_of_eigenassay	SVD_pCMs_drugs	NoPrepr	SVD	3312	D_then_T400-Tx8	N	Kept components	RCT
Drug	Sequential_dox_trs	D_then_T400	Cell_line.Tx8	Plate.99	KLHDC2	0.85	0.00969551620812023	pearson	1	Ttest_pvalue	Coefficient_of_eigenassay	SVD_pCMs_drugs	NoPrepr	SVD	7914	D_then_T400-Tx8	N	Kept components	RCT
Drug	Sequential_dox_trs	D_then_T400	Cell_line.Tx8	Plate.99	KLHDC3	0.85	0.0053064917368058	pearson	1	Ttest_pvalue	Coefficient_of_eigenassay	SVD_pCMs_drugs	NoPrepr	SVD	10769	D_then_T400-Tx8	N	Kept components	RCT
Drug	Sequential_dox_trs	D_then_T400	Cell_line.Tx8	Plate.99	KLHDC4	0.85	0.00531984674710206	pearson	1	Ttest_pvalue	Coefficient_of_eigenassay	SVD_pCMs_drugs	NoPrepr	SVD	10757	D_then_T400-Tx8	N	Kept components	RCT
Drug	Sequential_dox_trs	D_then_T400	Cell_line.Tx8	Plate.99	KLHDC7A	0.85	0.00529564128728041	pearson	1	Ttest_pvalue	Coefficient_of_eigenassay	SVD_pCMs_drugs	NoPrepr	SVD	10776	D_then_T400-Tx8	N	Kept components	RCT
Drug	Sequential_dox_trs	D_then_T400	Cell_line.Tx8	Plate.99	KLHDC7B	0.85	0.015803696586274	pearson	1	Ttest_pvalue	Coefficient_of_eigenassay	SVD_pCMs_drugs	NoPrepr	SVD	4874	D_then_T400-Tx8	N	Kept components	RCT
Drug	Sequential_dox_trs	D_then_T400	Cell_line.Tx8	Plate.99	KLHDC8A	0.85	0.0312251223839707	pearson	1	Ttest_pvalue	Coefficient_of_eigenassay	SVD_pCMs_drugs	NoPrepr	SVD	1406	D_then_T400-Tx8	N	Kept components	RCT
Drug	Sequential_dox_trs	D_then_T400	Cell_line.Tx8	Plate.99	KLHDC8B	0.85	0.00142719778365706	pearson	1	Ttest_pvalue	Coefficient_of_eigenassay	SVD_pCMs_drugs	NoPrepr	SVD	13883	D_then_T400-Tx8	N	Kept components	RCT
Drug	Sequential_dox_trs	D_then_T400	Cell_line.Tx8	Plate.99	KLHDC9	0.85	0.0116025279521151	pearson	1	Ttest_pvalue	Coefficient_of_eigenassay	SVD_pCMs_drugs	NoPrepr	SVD	6799	D_then_T400-Tx8	N	Kept components	RCT
Drug	Sequential_dox_trs	D_then_T400	Cell_line.Tx8	Plate.99	KLHL1	0.85	-0.000153713474033122	pearson	1	Ttest_pvalue	Coefficient_of_eigenassay	SVD_pCMs_drugs	NoPrepr	SVD	15153	D_then_T400-Tx8	N	Kept components	RCT
Drug	Sequential_dox_trs	D_then_T400	Cell_line.Tx8	Plate.99	KLHL10	0.85	-0.00329196543168063	pearson	1	Ttest_pvalue	Coefficient_of_eigenassay	SVD_pCMs_drugs	NoPrepr	SVD	12372	D_then_T400-Tx8	N	Kept components	RCT
Drug	Sequential_dox_trs	D_then_T400	Cell_line.Tx8	Plate.99	KLHL11	0.85	-0.00331766396308449	pearson	1	Ttest_pvalue	Coefficient_of_eigenassay	SVD_pCMs_drugs	NoPrepr	SVD	12347	D_then_T400-Tx8	N	Kept components	RCT
Drug	Sequential_dox_trs	D_then_T400	Cell_line.Tx8	Plate.99	KLHL12	0.85	0.00153039387448234	pearson	1	Ttest_pvalue	Coefficient_of_eigenassay	SVD_pCMs_drugs	NoPrepr	SVD	13803	D_then_T400-Tx8	N	Kept components	RCT
Drug	Sequential_dox_trs	D_then_T400	Cell_line.Tx8	Plate.99	KLHL13	0.85	0.0322368570757824	pearson	1	Ttest_pvalue	Coefficient_of_eigenassay	SVD_pCMs_drugs	NoPrepr	SVD	1283	D_then_T400-Tx8	N	Kept components	RCT
Drug	Sequential_dox_trs	D_then_T400	Cell_line.Tx8	Plate.99	KLHL14	0.85	-0.000455250825595686	pearson	1	Ttest_pvalue	Coefficient_of_eigenassay	SVD_pCMs_drugs	NoPrepr	SVD	14845	D_then_T400-Tx8	N	Kept components	RCT
Drug	Sequential_dox_trs	D_then_T400	Cell_line.Tx8	Plate.99	KLHL15	0.85	-0.0288249479548027	pearson	1	Ttest_pvalue	Coefficient_of_eigenassay	SVD_pCMs_drugs	NoPrepr	SVD	1694	D_then_T400-Tx8	N	Kept components	RCT
Drug	Sequential_dox_trs	D_then_T400	Cell_line.Tx8	Plate.99	KLHL17	0.85	-0.014572325893918	pearson	1	Ttest_pvalue	Coefficient_of_eigenassay	SVD_pCMs_drugs	NoPrepr	SVD	5394	D_then_T400-Tx8	N	Kept components	RCT
Drug	Sequential_dox_trs	D_then_T400	Cell_line.Tx8	Plate.99	KLHL18	0.85	-0.00733365908707092	pearson	1	Ttest_pvalue	Coefficient_of_eigenassay	SVD_pCMs_drugs	NoPrepr	SVD	9411	D_then_T400-Tx8	N	Kept components	RCT
Drug	Sequential_dox_trs	D_then_T400	Cell_line.Tx8	Plate.99	KLHL2	0.85	-0.00945814374326795	pearson	1	Ttest_pvalue	Coefficient_of_eigenassay	SVD_pCMs_drugs	NoPrepr	SVD	8041	D_then_T400-Tx8	N	Kept components	RCT
Drug	Sequential_dox_trs	D_then_T400	Cell_line.Tx8	Plate.99	KLHL20	0.85	-0.0171539709935556	pearson	1	Ttest_pvalue	Coefficient_of_eigenassay	SVD_pCMs_drugs	NoPrepr	SVD	4332	D_then_T400-Tx8	N	Kept components	RCT
Drug	Sequential_dox_trs	D_then_T400	Cell_line.Tx8	Plate.99	KLHL21	0.85	-0.000820370116679741	pearson	1	Ttest_pvalue	Coefficient_of_eigenassay	SVD_pCMs_drugs	NoPrepr	SVD	14496	D_then_T400-Tx8	N	Kept components	RCT
Drug	Sequential_dox_trs	D_then_T400	Cell_line.Tx8	Plate.99	KLHL22	0.85	0.00420554036778421	pearson	1	Ttest_pvalue	Coefficient_of_eigenassay	SVD_pCMs_drugs	NoPrepr	SVD	11636	D_then_T400-Tx8	N	Kept components	RCT
Drug	Sequential_dox_trs	D_then_T400	Cell_line.Tx8	Plate.99	KLHL24	0.85	0.0139771832809454	pearson	1	Ttest_pvalue	Coefficient_of_eigenassay	SVD_pCMs_drugs	NoPrepr	SVD	5663	D_then_T400-Tx8	N	Kept components	RCT
Drug	Sequential_dox_trs	D_then_T400	Cell_line.Tx8	Plate.99	KLHL25	0.85	-0.000953640434853582	pearson	1	Ttest_pvalue	Coefficient_of_eigenassay	SVD_pCMs_drugs	NoPrepr	SVD	14356	D_then_T400-Tx8	N	Kept components	RCT
Drug	Sequential_dox_trs	D_then_T400	Cell_line.Tx8	Plate.99	KLHL26	0.85	-0.00139594483916832	pearson	1	Ttest_pvalue	Coefficient_of_eigenassay	SVD_pCMs_drugs	NoPrepr	SVD	13918	D_then_T400-Tx8	N	Kept components	RCT
Drug	Sequential_dox_trs	D_then_T400	Cell_line.Tx8	Plate.99	KLHL28	0.85	-0.0472659415978723	pearson	1	Ttest_pvalue	Coefficient_of_eigenassay	SVD_pCMs_drugs	NoPrepr	SVD	430	D_then_T400-Tx8	N	Kept components	RCT
Drug	Sequential_dox_trs	D_then_T400	Cell_line.Tx8	Plate.99	KLHL29	0.85	0.0383343748153739	pearson	1	Ttest_pvalue	Coefficient_of_eigenassay	SVD_pCMs_drugs	NoPrepr	SVD	818	D_then_T400-Tx8	N	Kept components	RCT
Drug	Sequential_dox_trs	D_then_T400	Cell_line.Tx8	Plate.99	KLHL3	0.85	0.000109940495069289	pearson	1	Ttest_pvalue	Coefficient_of_eigenassay	SVD_pCMs_drugs	NoPrepr	SVD	15202	D_then_T400-Tx8	N	Kept components	RCT
Drug	Sequential_dox_trs	D_then_T400	Cell_line.Tx8	Plate.99	KLHL30	0.85	0.0337656255838254	pearson	1	Ttest_pvalue	Coefficient_of_eigenassay	SVD_pCMs_drugs	NoPrepr	SVD	1143	D_then_T400-Tx8	N	Kept components	RCT
Drug	Sequential_dox_trs	D_then_T400	Cell_line.Tx8	Plate.99	KLHL31	0.85	0.0176573234830981	pearson	1	Ttest_pvalue	Coefficient_of_eigenassay	SVD_pCMs_drugs	NoPrepr	SVD	4167	D_then_T400-Tx8	N	Kept components	RCT
Drug	Sequential_dox_trs	D_then_T400	Cell_line.Tx8	Plate.99	KLHL32	0.85	-0.00173937505819806	pearson	1	Ttest_pvalue	Coefficient_of_eigenassay	SVD_pCMs_drugs	NoPrepr	SVD	13623	D_then_T400-Tx8	N	Kept components	RCT
Drug	Sequential_dox_trs	D_then_T400	Cell_line.Tx8	Plate.99	KLHL35	0.85	0.0548805050232629	pearson	1	Ttest_pvalue	Coefficient_of_eigenassay	SVD_pCMs_drugs	NoPrepr	SVD	275	D_then_T400-Tx8	N	Kept components	RCT
Drug	Sequential_dox_trs	D_then_T400	Cell_line.Tx8	Plate.99	KLHL36	0.85	0.0425940748433902	pearson	1	Ttest_pvalue	Coefficient_of_eigenassay	SVD_pCMs_drugs	NoPrepr	SVD	594	D_then_T400-Tx8	N	Kept components	RCT
Drug	Sequential_dox_trs	D_then_T400	Cell_line.Tx8	Plate.99	KLHL38	0.85	0.00551770436378832	pearson	1	Ttest_pvalue	Coefficient_of_eigenassay	SVD_pCMs_drugs	NoPrepr	SVD	10633	D_then_T400-Tx8	N	Kept components	RCT
Drug	Sequential_dox_trs	D_then_T400	Cell_line.Tx8	Plate.99	KLHL4	0.85	0.016176736095714	pearson	1	Ttest_pvalue	Coefficient_of_eigenassay	SVD_pCMs_drugs	NoPrepr	SVD	4710	D_then_T400-Tx8	N	Kept components	RCT
Drug	Sequential_dox_trs	D_then_T400	Cell_line.Tx8	Plate.99	KLHL41	0.85	-0.0102451919433212	pearson	1	Ttest_pvalue	Coefficient_of_eigenassay	SVD_pCMs_drugs	NoPrepr	SVD	7612	D_then_T400-Tx8	N	Kept components	RCT
Drug	Sequential_dox_trs	D_then_T400	Cell_line.Tx8	Plate.99	KLHL42	0.85	0.00757407544914395	pearson	1	Ttest_pvalue	Coefficient_of_eigenassay	SVD_pCMs_drugs	NoPrepr	SVD	9247	D_then_T400-Tx8	N	Kept components	RCT
Drug	Sequential_dox_trs	D_then_T400	Cell_line.Tx8	Plate.99	KLHL5	0.85	-0.0196883521722112	pearson	1	Ttest_pvalue	Coefficient_of_eigenassay	SVD_pCMs_drugs	NoPrepr	SVD	3514	D_then_T400-Tx8	N	Kept components	RCT
Drug	Sequential_dox_trs	D_then_T400	Cell_line.Tx8	Plate.99	KLHL7	0.85	0.0111552751265398	pearson	1	Ttest_pvalue	Coefficient_of_eigenassay	SVD_pCMs_drugs	NoPrepr	SVD	7058	D_then_T400-Tx8	N	Kept components	RCT
Drug	Sequential_dox_trs	D_then_T400	Cell_line.Tx8	Plate.99	KLHL8	0.85	0.00252936119984943	pearson	1	Ttest_pvalue	Coefficient_of_eigenassay	SVD_pCMs_drugs	NoPrepr	SVD	12979	D_then_T400-Tx8	N	Kept components	RCT
Drug	Sequential_dox_trs	D_then_T400	Cell_line.Tx8	Plate.99	KLHL9	0.85	0.00227663220494499	pearson	1	Ttest_pvalue	Coefficient_of_eigenassay	SVD_pCMs_drugs	NoPrepr	SVD	13185	D_then_T400-Tx8	N	Kept components	RCT
Drug	Sequential_dox_trs	D_then_T400	Cell_line.Tx8	Plate.99	KLK10	0.85	0.00538775757367035	pearson	1	Ttest_pvalue	Coefficient_of_eigenassay	SVD_pCMs_drugs	NoPrepr	SVD	10720	D_then_T400-Tx8	N	Kept components	RCT
Drug	Sequential_dox_trs	D_then_T400	Cell_line.Tx8	Plate.99	KLK14	0.85	-0.0099584044677124	pearson	1	Ttest_pvalue	Coefficient_of_eigenassay	SVD_pCMs_drugs	NoPrepr	SVD	7762	D_then_T400-Tx8	N	Kept components	RCT
Drug	Sequential_dox_trs	D_then_T400	Cell_line.Tx8	Plate.99	KLK5	0.85	-0.120615622025113	pearson	1	Ttest_pvalue	Coefficient_of_eigenassay	SVD_pCMs_drugs	NoPrepr	SVD	22	D_then_T400-Tx8	N	Kept components	RCT
Drug	Sequential_dox_trs	D_then_T400	Cell_line.Tx8	Plate.99	KLK6	0.85	-0.0171097973553179	pearson	1	Ttest_pvalue	Coefficient_of_eigenassay	SVD_pCMs_drugs	NoPrepr	SVD	4353	D_then_T400-Tx8	N	Kept components	RCT
Drug	Sequential_dox_trs	D_then_T400	Cell_line.Tx8	Plate.99	KLK8	0.85	-0.00640343830258926	pearson	1	Ttest_pvalue	Coefficient_of_eigenassay	SVD_pCMs_drugs	NoPrepr	SVD	9993	D_then_T400-Tx8	N	Kept components	RCT
Drug	Sequential_dox_trs	D_then_T400	Cell_line.Tx8	Plate.99	KLKB1	0.85	-0.00242779219184376	pearson	1	Ttest_pvalue	Coefficient_of_eigenassay	SVD_pCMs_drugs	NoPrepr	SVD	13066	D_then_T400-Tx8	N	Kept components	RCT
Drug	Sequential_dox_trs	D_then_T400	Cell_line.Tx8	Plate.99	KLLN	0.85	0.0104791079208249	pearson	1	Ttest_pvalue	Coefficient_of_eigenassay	SVD_pCMs_drugs	NoPrepr	SVD	7462	D_then_T400-Tx8	N	Kept components	RCT
Drug	Sequential_dox_trs	D_then_T400	Cell_line.Tx8	Plate.99	KLRD1	0.85	-7.2613666524125e-05	pearson	1	Ttest_pvalue	Coefficient_of_eigenassay	SVD_pCMs_drugs	NoPrepr	SVD	15241	D_then_T400-Tx8	N	Kept components	RCT
Drug	Sequential_dox_trs	D_then_T400	Cell_line.Tx8	Plate.99	KLRF2	0.85	-0.00607088373861856	pearson	1	Ttest_pvalue	Coefficient_of_eigenassay	SVD_pCMs_drugs	NoPrepr	SVD	10230	D_then_T400-Tx8	N	Kept components	RCT
Drug	Sequential_dox_trs	D_then_T400	Cell_line.Tx8	Plate.99	KLRG1	0.85	0.0278441070907675	pearson	1	Ttest_pvalue	Coefficient_of_eigenassay	SVD_pCMs_drugs	NoPrepr	SVD	1840	D_then_T400-Tx8	N	Kept components	RCT
Drug	Sequential_dox_trs	D_then_T400	Cell_line.Tx8	Plate.99	KMT2A	0.85	-0.00952418028085999	pearson	1	Ttest_pvalue	Coefficient_of_eigenassay	SVD_pCMs_drugs	NoPrepr	SVD	8003	D_then_T400-Tx8	N	Kept components	RCT
Drug	Sequential_dox_trs	D_then_T400	Cell_line.Tx8	Plate.99	KMT2B	0.85	-0.00939631846889609	pearson	1	Ttest_pvalue	Coefficient_of_eigenassay	SVD_pCMs_drugs	NoPrepr	SVD	8082	D_then_T400-Tx8	N	Kept components	RCT
Drug	Sequential_dox_trs	D_then_T400	Cell_line.Tx8	Plate.99	KMT2C	0.85	0.00361306876012109	pearson	1	Ttest_pvalue	Coefficient_of_eigenassay	SVD_pCMs_drugs	NoPrepr	SVD	12113	D_then_T400-Tx8	N	Kept components	RCT
Drug	Sequential_dox_trs	D_then_T400	Cell_line.Tx8	Plate.99	KMT2D	0.85	-0.0120761650230675	pearson	1	Ttest_pvalue	Coefficient_of_eigenassay	SVD_pCMs_drugs	NoPrepr	SVD	6552	D_then_T400-Tx8	N	Kept components	RCT
Drug	Sequential_dox_trs	D_then_T400	Cell_line.Tx8	Plate.99	KMT2E	0.85	0.0101445568930484	pearson	1	Ttest_pvalue	Coefficient_of_eigenassay	SVD_pCMs_drugs	NoPrepr	SVD	7671	D_then_T400-Tx8	N	Kept components	RCT
Drug	Sequential_dox_trs	D_then_T400	Cell_line.Tx8	Plate.99	KMT5A	0.85	0.0153897943256084	pearson	1	Ttest_pvalue	Coefficient_of_eigenassay	SVD_pCMs_drugs	NoPrepr	SVD	5042	D_then_T400-Tx8	N	Kept components	RCT
Drug	Sequential_dox_trs	D_then_T400	Cell_line.Tx8	Plate.99	KMT5B	0.85	0.0105890789892372	pearson	1	Ttest_pvalue	Coefficient_of_eigenassay	SVD_pCMs_drugs	NoPrepr	SVD	7387	D_then_T400-Tx8	N	Kept components	RCT
Drug	Sequential_dox_trs	D_then_T400	Cell_line.Tx8	Plate.99	KMT5C	0.85	-0.0102255726538689	pearson	1	Ttest_pvalue	Coefficient_of_eigenassay	SVD_pCMs_drugs	NoPrepr	SVD	7626	D_then_T400-Tx8	N	Kept components	RCT
Drug	Sequential_dox_trs	D_then_T400	Cell_line.Tx8	Plate.99	KNDC1	0.85	0.0123554423556837	pearson	1	Ttest_pvalue	Coefficient_of_eigenassay	SVD_pCMs_drugs	NoPrepr	SVD	6403	D_then_T400-Tx8	N	Kept components	RCT
Drug	Sequential_dox_trs	D_then_T400	Cell_line.Tx8	Plate.99	KNL1	0.85	0.0113987209925252	pearson	1	Ttest_pvalue	Coefficient_of_eigenassay	SVD_pCMs_drugs	NoPrepr	SVD	6911	D_then_T400-Tx8	N	Kept components	RCT
Drug	Sequential_dox_trs	D_then_T400	Cell_line.Tx8	Plate.99	KNOP1	0.85	-0.0152856062616005	pearson	1	Ttest_pvalue	Coefficient_of_eigenassay	SVD_pCMs_drugs	NoPrepr	SVD	5075	D_then_T400-Tx8	N	Kept components	RCT
Drug	Sequential_dox_trs	D_then_T400	Cell_line.Tx8	Plate.99	KNSTRN	0.85	0.00503927618387227	pearson	1	Ttest_pvalue	Coefficient_of_eigenassay	SVD_pCMs_drugs	NoPrepr	SVD	10980	D_then_T400-Tx8	N	Kept components	RCT
Drug	Sequential_dox_trs	D_then_T400	Cell_line.Tx8	Plate.99	KNTC1	0.85	0.00933208646611046	pearson	1	Ttest_pvalue	Coefficient_of_eigenassay	SVD_pCMs_drugs	NoPrepr	SVD	8126	D_then_T400-Tx8	N	Kept components	RCT
Drug	Sequential_dox_trs	D_then_T400	Cell_line.Tx8	Plate.99	KPNA1	0.85	0.00277136855346912	pearson	1	Ttest_pvalue	Coefficient_of_eigenassay	SVD_pCMs_drugs	NoPrepr	SVD	12777	D_then_T400-Tx8	N	Kept components	RCT
Drug	Sequential_dox_trs	D_then_T400	Cell_line.Tx8	Plate.99	KPNA2	0.85	0.0224752344235826	pearson	1	Ttest_pvalue	Coefficient_of_eigenassay	SVD_pCMs_drugs	NoPrepr	SVD	2787	D_then_T400-Tx8	N	Kept components	RCT
Drug	Sequential_dox_trs	D_then_T400	Cell_line.Tx8	Plate.99	KPNA3	0.85	0.0076121547442603	pearson	1	Ttest_pvalue	Coefficient_of_eigenassay	SVD_pCMs_drugs	NoPrepr	SVD	9226	D_then_T400-Tx8	N	Kept components	RCT
Drug	Sequential_dox_trs	D_then_T400	Cell_line.Tx8	Plate.99	KPNA4	0.85	-0.00291615687509638	pearson	1	Ttest_pvalue	Coefficient_of_eigenassay	SVD_pCMs_drugs	NoPrepr	SVD	12664	D_then_T400-Tx8	N	Kept components	RCT
Drug	Sequential_dox_trs	D_then_T400	Cell_line.Tx8	Plate.99	KPNA5	0.85	-0.00361476758982668	pearson	1	Ttest_pvalue	Coefficient_of_eigenassay	SVD_pCMs_drugs	NoPrepr	SVD	12109	D_then_T400-Tx8	N	Kept components	RCT
Drug	Sequential_dox_trs	D_then_T400	Cell_line.Tx8	Plate.99	KPNA6	0.85	-0.00501012394113634	pearson	1	Ttest_pvalue	Coefficient_of_eigenassay	SVD_pCMs_drugs	NoPrepr	SVD	11005	D_then_T400-Tx8	N	Kept components	RCT
Drug	Sequential_dox_trs	D_then_T400	Cell_line.Tx8	Plate.99	KPNB1	0.85	-0.0058465296351136	pearson	1	Ttest_pvalue	Coefficient_of_eigenassay	SVD_pCMs_drugs	NoPrepr	SVD	10383	D_then_T400-Tx8	N	Kept components	RCT
Drug	Sequential_dox_trs	D_then_T400	Cell_line.Tx8	Plate.99	KPTN	0.85	-0.00630909664010933	pearson	1	Ttest_pvalue	Coefficient_of_eigenassay	SVD_pCMs_drugs	NoPrepr	SVD	10063	D_then_T400-Tx8	N	Kept components	RCT
Drug	Sequential_dox_trs	D_then_T400	Cell_line.Tx8	Plate.99	KRAS	0.85	0.0368708145597294	pearson	1	Ttest_pvalue	Coefficient_of_eigenassay	SVD_pCMs_drugs	NoPrepr	SVD	919	D_then_T400-Tx8	N	Kept components	RCT
Drug	Sequential_dox_trs	D_then_T400	Cell_line.Tx8	Plate.99	KRBA1	0.85	0.000307680584086439	pearson	1	Ttest_pvalue	Coefficient_of_eigenassay	SVD_pCMs_drugs	NoPrepr	SVD	15009	D_then_T400-Tx8	N	Kept components	RCT
Drug	Sequential_dox_trs	D_then_T400	Cell_line.Tx8	Plate.99	KRBA2	0.85	0.037922240034305	pearson	1	Ttest_pvalue	Coefficient_of_eigenassay	SVD_pCMs_drugs	NoPrepr	SVD	846	D_then_T400-Tx8	N	Kept components	RCT
Drug	Sequential_dox_trs	D_then_T400	Cell_line.Tx8	Plate.99	KRBOX4	0.85	0.00102008828066644	pearson	1	Ttest_pvalue	Coefficient_of_eigenassay	SVD_pCMs_drugs	NoPrepr	SVD	14274	D_then_T400-Tx8	N	Kept components	RCT
Drug	Sequential_dox_trs	D_then_T400	Cell_line.Tx8	Plate.99	KRCC1	0.85	-0.00734709201692418	pearson	1	Ttest_pvalue	Coefficient_of_eigenassay	SVD_pCMs_drugs	NoPrepr	SVD	9403	D_then_T400-Tx8	N	Kept components	RCT
Drug	Sequential_dox_trs	D_then_T400	Cell_line.Tx8	Plate.99	KREMEN1	0.85	-0.0302170438039891	pearson	1	Ttest_pvalue	Coefficient_of_eigenassay	SVD_pCMs_drugs	NoPrepr	SVD	1533	D_then_T400-Tx8	N	Kept components	RCT
Drug	Sequential_dox_trs	D_then_T400	Cell_line.Tx8	Plate.99	KREMEN2	0.85	-0.0295801341374891	pearson	1	Ttest_pvalue	Coefficient_of_eigenassay	SVD_pCMs_drugs	NoPrepr	SVD	1609	D_then_T400-Tx8	N	Kept components	RCT
Drug	Sequential_dox_trs	D_then_T400	Cell_line.Tx8	Plate.99	KRI1	0.85	-0.00514202117616471	pearson	1	Ttest_pvalue	Coefficient_of_eigenassay	SVD_pCMs_drugs	NoPrepr	SVD	10901	D_then_T400-Tx8	N	Kept components	RCT
Drug	Sequential_dox_trs	D_then_T400	Cell_line.Tx8	Plate.99	KRIT1	0.85	0.0191240497566283	pearson	1	Ttest_pvalue	Coefficient_of_eigenassay	SVD_pCMs_drugs	NoPrepr	SVD	3673	D_then_T400-Tx8	N	Kept components	RCT
Drug	Sequential_dox_trs	D_then_T400	Cell_line.Tx8	Plate.99	KRR1	0.85	0.0310543284522766	pearson	1	Ttest_pvalue	Coefficient_of_eigenassay	SVD_pCMs_drugs	NoPrepr	SVD	1427	D_then_T400-Tx8	N	Kept components	RCT
Drug	Sequential_dox_trs	D_then_T400	Cell_line.Tx8	Plate.99	KRT10	0.85	-0.00466592770586049	pearson	1	Ttest_pvalue	Coefficient_of_eigenassay	SVD_pCMs_drugs	NoPrepr	SVD	11284	D_then_T400-Tx8	N	Kept components	RCT
Drug	Sequential_dox_trs	D_then_T400	Cell_line.Tx8	Plate.99	KRT13	0.85	-0.00336225549770267	pearson	1	Ttest_pvalue	Coefficient_of_eigenassay	SVD_pCMs_drugs	NoPrepr	SVD	12310	D_then_T400-Tx8	N	Kept components	RCT
Drug	Sequential_dox_trs	D_then_T400	Cell_line.Tx8	Plate.99	KRT17	0.85	-0.00476485865806191	pearson	1	Ttest_pvalue	Coefficient_of_eigenassay	SVD_pCMs_drugs	NoPrepr	SVD	11211	D_then_T400-Tx8	N	Kept components	RCT
Drug	Sequential_dox_trs	D_then_T400	Cell_line.Tx8	Plate.99	KRT18	0.85	-0.041285557292922	pearson	1	Ttest_pvalue	Coefficient_of_eigenassay	SVD_pCMs_drugs	NoPrepr	SVD	659	D_then_T400-Tx8	N	Kept components	RCT
Drug	Sequential_dox_trs	D_then_T400	Cell_line.Tx8	Plate.99	KRT19	0.85	-0.0651627100296934	pearson	1	Ttest_pvalue	Coefficient_of_eigenassay	SVD_pCMs_drugs	NoPrepr	SVD	172	D_then_T400-Tx8	N	Kept components	RCT
Drug	Sequential_dox_trs	D_then_T400	Cell_line.Tx8	Plate.99	KRT222	0.85	-0.00616554130227399	pearson	1	Ttest_pvalue	Coefficient_of_eigenassay	SVD_pCMs_drugs	NoPrepr	SVD	10159	D_then_T400-Tx8	N	Kept components	RCT
Drug	Sequential_dox_trs	D_then_T400	Cell_line.Tx8	Plate.99	KRT4	0.85	0.00281084335931293	pearson	1	Ttest_pvalue	Coefficient_of_eigenassay	SVD_pCMs_drugs	NoPrepr	SVD	12756	D_then_T400-Tx8	N	Kept components	RCT
Drug	Sequential_dox_trs	D_then_T400	Cell_line.Tx8	Plate.99	KRT7	0.85	-0.0520032661611159	pearson	1	Ttest_pvalue	Coefficient_of_eigenassay	SVD_pCMs_drugs	NoPrepr	SVD	323	D_then_T400-Tx8	N	Kept components	RCT
Drug	Sequential_dox_trs	D_then_T400	Cell_line.Tx8	Plate.99	KRT8	0.85	-0.0026988219408441	pearson	1	Ttest_pvalue	Coefficient_of_eigenassay	SVD_pCMs_drugs	NoPrepr	SVD	12844	D_then_T400-Tx8	N	Kept components	RCT
Drug	Sequential_dox_trs	D_then_T400	Cell_line.Tx8	Plate.99	KRT80	0.85	-0.0128196357697285	pearson	1	Ttest_pvalue	Coefficient_of_eigenassay	SVD_pCMs_drugs	NoPrepr	SVD	6183	D_then_T400-Tx8	N	Kept components	RCT
Drug	Sequential_dox_trs	D_then_T400	Cell_line.Tx8	Plate.99	KRT81	0.85	-0.0195741678875564	pearson	1	Ttest_pvalue	Coefficient_of_eigenassay	SVD_pCMs_drugs	NoPrepr	SVD	3545	D_then_T400-Tx8	N	Kept components	RCT
Drug	Sequential_dox_trs	D_then_T400	Cell_line.Tx8	Plate.99	KRTCAP2	0.85	-0.00183966612993552	pearson	1	Ttest_pvalue	Coefficient_of_eigenassay	SVD_pCMs_drugs	NoPrepr	SVD	13523	D_then_T400-Tx8	N	Kept components	RCT
Drug	Sequential_dox_trs	D_then_T400	Cell_line.Tx8	Plate.99	KRTCAP3	0.85	0.0105875158768038	pearson	1	Ttest_pvalue	Coefficient_of_eigenassay	SVD_pCMs_drugs	NoPrepr	SVD	7388	D_then_T400-Tx8	N	Kept components	RCT
Drug	Sequential_dox_trs	D_then_T400	Cell_line.Tx8	Plate.99	KRTDAP	0.85	-0.00938411140915266	pearson	1	Ttest_pvalue	Coefficient_of_eigenassay	SVD_pCMs_drugs	NoPrepr	SVD	8087	D_then_T400-Tx8	N	Kept components	RCT
Drug	Sequential_dox_trs	D_then_T400	Cell_line.Tx8	Plate.99	KSR1	0.85	-0.0184719060469026	pearson	1	Ttest_pvalue	Coefficient_of_eigenassay	SVD_pCMs_drugs	NoPrepr	SVD	3903	D_then_T400-Tx8	N	Kept components	RCT
Drug	Sequential_dox_trs	D_then_T400	Cell_line.Tx8	Plate.99	KSR2	0.85	-0.0208211918561474	pearson	1	Ttest_pvalue	Coefficient_of_eigenassay	SVD_pCMs_drugs	NoPrepr	SVD	3210	D_then_T400-Tx8	N	Kept components	RCT
Drug	Sequential_dox_trs	D_then_T400	Cell_line.Tx8	Plate.99	KTN1	0.85	-0.0158443870346213	pearson	1	Ttest_pvalue	Coefficient_of_eigenassay	SVD_pCMs_drugs	NoPrepr	SVD	4844	D_then_T400-Tx8	N	Kept components	RCT
Drug	Sequential_dox_trs	D_then_T400	Cell_line.Tx8	Plate.99	KXD1	0.85	-0.000327055623759506	pearson	1	Ttest_pvalue	Coefficient_of_eigenassay	SVD_pCMs_drugs	NoPrepr	SVD	14988	D_then_T400-Tx8	N	Kept components	RCT
Drug	Sequential_dox_trs	D_then_T400	Cell_line.Tx8	Plate.99	KY	0.85	0.0123739463807843	pearson	1	Ttest_pvalue	Coefficient_of_eigenassay	SVD_pCMs_drugs	NoPrepr	SVD	6394	D_then_T400-Tx8	N	Kept components	RCT
Drug	Sequential_dox_trs	D_then_T400	Cell_line.Tx8	Plate.99	KYAT1	0.85	0.0247031675365125	pearson	1	Ttest_pvalue	Coefficient_of_eigenassay	SVD_pCMs_drugs	NoPrepr	SVD	2364	D_then_T400-Tx8	N	Kept components	RCT
Drug	Sequential_dox_trs	D_then_T400	Cell_line.Tx8	Plate.99	KYAT3	0.85	0.000922422702860936	pearson	1	Ttest_pvalue	Coefficient_of_eigenassay	SVD_pCMs_drugs	NoPrepr	SVD	14387	D_then_T400-Tx8	N	Kept components	RCT
Drug	Sequential_dox_trs	D_then_T400	Cell_line.Tx8	Plate.99	L1CAM	0.85	-0.0191402647257911	pearson	1	Ttest_pvalue	Coefficient_of_eigenassay	SVD_pCMs_drugs	NoPrepr	SVD	3667	D_then_T400-Tx8	N	Kept components	RCT
Drug	Sequential_dox_trs	D_then_T400	Cell_line.Tx8	Plate.99	L2HGDH	0.85	0.0188985211798712	pearson	1	Ttest_pvalue	Coefficient_of_eigenassay	SVD_pCMs_drugs	NoPrepr	SVD	3750	D_then_T400-Tx8	N	Kept components	RCT
Drug	Sequential_dox_trs	D_then_T400	Cell_line.Tx8	Plate.99	L3HYPDH	0.85	-0.0164041906753248	pearson	1	Ttest_pvalue	Coefficient_of_eigenassay	SVD_pCMs_drugs	NoPrepr	SVD	4618	D_then_T400-Tx8	N	Kept components	RCT
Drug	Sequential_dox_trs	D_then_T400	Cell_line.Tx8	Plate.99	L3MBTL1	0.85	0.00337120511836337	pearson	1	Ttest_pvalue	Coefficient_of_eigenassay	SVD_pCMs_drugs	NoPrepr	SVD	12300	D_then_T400-Tx8	N	Kept components	RCT
Drug	Sequential_dox_trs	D_then_T400	Cell_line.Tx8	Plate.99	L3MBTL2	0.85	-0.00774950973036907	pearson	1	Ttest_pvalue	Coefficient_of_eigenassay	SVD_pCMs_drugs	NoPrepr	SVD	9139	D_then_T400-Tx8	N	Kept components	RCT
Drug	Sequential_dox_trs	D_then_T400	Cell_line.Tx8	Plate.99	L3MBTL3	0.85	0.000330369801683583	pearson	1	Ttest_pvalue	Coefficient_of_eigenassay	SVD_pCMs_drugs	NoPrepr	SVD	14981	D_then_T400-Tx8	N	Kept components	RCT
Drug	Sequential_dox_trs	D_then_T400	Cell_line.Tx8	Plate.99	L3MBTL4	0.85	0.0165776344004567	pearson	1	Ttest_pvalue	Coefficient_of_eigenassay	SVD_pCMs_drugs	NoPrepr	SVD	4551	D_then_T400-Tx8	N	Kept components	RCT
Drug	Sequential_dox_trs	D_then_T400	Cell_line.Tx8	Plate.99	LACC1	0.85	0.0426798076927644	pearson	1	Ttest_pvalue	Coefficient_of_eigenassay	SVD_pCMs_drugs	NoPrepr	SVD	588	D_then_T400-Tx8	N	Kept components	RCT
Drug	Sequential_dox_trs	D_then_T400	Cell_line.Tx8	Plate.99	LACTB	0.85	-0.0360899404514275	pearson	1	Ttest_pvalue	Coefficient_of_eigenassay	SVD_pCMs_drugs	NoPrepr	SVD	968	D_then_T400-Tx8	N	Kept components	RCT
Drug	Sequential_dox_trs	D_then_T400	Cell_line.Tx8	Plate.99	LACTB2	0.85	-0.00998346440855711	pearson	1	Ttest_pvalue	Coefficient_of_eigenassay	SVD_pCMs_drugs	NoPrepr	SVD	7747	D_then_T400-Tx8	N	Kept components	RCT
Drug	Sequential_dox_trs	D_then_T400	Cell_line.Tx8	Plate.99	LAD1	0.85	0.028377685206494	pearson	1	Ttest_pvalue	Coefficient_of_eigenassay	SVD_pCMs_drugs	NoPrepr	SVD	1764	D_then_T400-Tx8	N	Kept components	RCT
Drug	Sequential_dox_trs	D_then_T400	Cell_line.Tx8	Plate.99	LAG3	0.85	0.0103412462386885	pearson	1	Ttest_pvalue	Coefficient_of_eigenassay	SVD_pCMs_drugs	NoPrepr	SVD	7553	D_then_T400-Tx8	N	Kept components	RCT
Drug	Sequential_dox_trs	D_then_T400	Cell_line.Tx8	Plate.99	LAGE3	0.85	-0.031750233817849	pearson	1	Ttest_pvalue	Coefficient_of_eigenassay	SVD_pCMs_drugs	NoPrepr	SVD	1338	D_then_T400-Tx8	N	Kept components	RCT
Drug	Sequential_dox_trs	D_then_T400	Cell_line.Tx8	Plate.99	LAMA1	0.85	-0.0360399148170528	pearson	1	Ttest_pvalue	Coefficient_of_eigenassay	SVD_pCMs_drugs	NoPrepr	SVD	974	D_then_T400-Tx8	N	Kept components	RCT
Drug	Sequential_dox_trs	D_then_T400	Cell_line.Tx8	Plate.99	LAMA2	0.85	-0.0154860217139336	pearson	1	Ttest_pvalue	Coefficient_of_eigenassay	SVD_pCMs_drugs	NoPrepr	SVD	5011	D_then_T400-Tx8	N	Kept components	RCT
Drug	Sequential_dox_trs	D_then_T400	Cell_line.Tx8	Plate.99	LAMA3	0.85	0.120627273296391	pearson	1	Ttest_pvalue	Coefficient_of_eigenassay	SVD_pCMs_drugs	NoPrepr	SVD	21	D_then_T400-Tx8	N	Kept components	RCT
Drug	Sequential_dox_trs	D_then_T400	Cell_line.Tx8	Plate.99	LAMA4	0.85	-0.00651211662945402	pearson	1	Ttest_pvalue	Coefficient_of_eigenassay	SVD_pCMs_drugs	NoPrepr	SVD	9919	D_then_T400-Tx8	N	Kept components	RCT
Drug	Sequential_dox_trs	D_then_T400	Cell_line.Tx8	Plate.99	LAMA5	0.85	0.0123896406942308	pearson	1	Ttest_pvalue	Coefficient_of_eigenassay	SVD_pCMs_drugs	NoPrepr	SVD	6384	D_then_T400-Tx8	N	Kept components	RCT
Drug	Sequential_dox_trs	D_then_T400	Cell_line.Tx8	Plate.99	LAMB1	0.85	-0.00685903207608593	pearson	1	Ttest_pvalue	Coefficient_of_eigenassay	SVD_pCMs_drugs	NoPrepr	SVD	9699	D_then_T400-Tx8	N	Kept components	RCT
Drug	Sequential_dox_trs	D_then_T400	Cell_line.Tx8	Plate.99	LAMB2	0.85	-0.00448190735512452	pearson	1	Ttest_pvalue	Coefficient_of_eigenassay	SVD_pCMs_drugs	NoPrepr	SVD	11424	D_then_T400-Tx8	N	Kept components	RCT
Drug	Sequential_dox_trs	D_then_T400	Cell_line.Tx8	Plate.99	LAMB3	0.85	0.0628120207829511	pearson	1	Ttest_pvalue	Coefficient_of_eigenassay	SVD_pCMs_drugs	NoPrepr	SVD	190	D_then_T400-Tx8	N	Kept components	RCT
Drug	Sequential_dox_trs	D_then_T400	Cell_line.Tx8	Plate.99	LAMB4	0.85	0.00910710147666876	pearson	1	Ttest_pvalue	Coefficient_of_eigenassay	SVD_pCMs_drugs	NoPrepr	SVD	8277	D_then_T400-Tx8	N	Kept components	RCT
Drug	Sequential_dox_trs	D_then_T400	Cell_line.Tx8	Plate.99	LAMC1	0.85	0.0199947129236422	pearson	1	Ttest_pvalue	Coefficient_of_eigenassay	SVD_pCMs_drugs	NoPrepr	SVD	3421	D_then_T400-Tx8	N	Kept components	RCT
Drug	Sequential_dox_trs	D_then_T400	Cell_line.Tx8	Plate.99	LAMC2	0.85	-0.0434518940191111	pearson	1	Ttest_pvalue	Coefficient_of_eigenassay	SVD_pCMs_drugs	NoPrepr	SVD	559	D_then_T400-Tx8	N	Kept components	RCT
Drug	Sequential_dox_trs	D_then_T400	Cell_line.Tx8	Plate.99	LAMC3	0.85	0.0342799883606364	pearson	1	Ttest_pvalue	Coefficient_of_eigenassay	SVD_pCMs_drugs	NoPrepr	SVD	1098	D_then_T400-Tx8	N	Kept components	RCT
Drug	Sequential_dox_trs	D_then_T400	Cell_line.Tx8	Plate.99	LAMP1	0.85	0.00310519861859555	pearson	1	Ttest_pvalue	Coefficient_of_eigenassay	SVD_pCMs_drugs	NoPrepr	SVD	12524	D_then_T400-Tx8	N	Kept components	RCT
Drug	Sequential_dox_trs	D_then_T400	Cell_line.Tx8	Plate.99	LAMP2	0.85	-0.00698340195780746	pearson	1	Ttest_pvalue	Coefficient_of_eigenassay	SVD_pCMs_drugs	NoPrepr	SVD	9627	D_then_T400-Tx8	N	Kept components	RCT
Drug	Sequential_dox_trs	D_then_T400	Cell_line.Tx8	Plate.99	LAMP3	0.85	-0.0325160461848073	pearson	1	Ttest_pvalue	Coefficient_of_eigenassay	SVD_pCMs_drugs	NoPrepr	SVD	1256	D_then_T400-Tx8	N	Kept components	RCT
Drug	Sequential_dox_trs	D_then_T400	Cell_line.Tx8	Plate.99	LAMP5	0.85	0.00749296458057749	pearson	1	Ttest_pvalue	Coefficient_of_eigenassay	SVD_pCMs_drugs	NoPrepr	SVD	9314	D_then_T400-Tx8	N	Kept components	RCT
Drug	Sequential_dox_trs	D_then_T400	Cell_line.Tx8	Plate.99	LAMTOR1	0.85	-0.00372170509191483	pearson	1	Ttest_pvalue	Coefficient_of_eigenassay	SVD_pCMs_drugs	NoPrepr	SVD	12024	D_then_T400-Tx8	N	Kept components	RCT
Drug	Sequential_dox_trs	D_then_T400	Cell_line.Tx8	Plate.99	LAMTOR2	0.85	0.0131688253100577	pearson	1	Ttest_pvalue	Coefficient_of_eigenassay	SVD_pCMs_drugs	NoPrepr	SVD	6021	D_then_T400-Tx8	N	Kept components	RCT
Drug	Sequential_dox_trs	D_then_T400	Cell_line.Tx8	Plate.99	LAMTOR3	0.85	0.0144332291245598	pearson	1	Ttest_pvalue	Coefficient_of_eigenassay	SVD_pCMs_drugs	NoPrepr	SVD	5454	D_then_T400-Tx8	N	Kept components	RCT
Drug	Sequential_dox_trs	D_then_T400	Cell_line.Tx8	Plate.99	LAMTOR4	0.85	0.00614456077274748	pearson	1	Ttest_pvalue	Coefficient_of_eigenassay	SVD_pCMs_drugs	NoPrepr	SVD	10173	D_then_T400-Tx8	N	Kept components	RCT
Drug	Sequential_dox_trs	D_then_T400	Cell_line.Tx8	Plate.99	LAMTOR5	0.85	0.000246389901762869	pearson	1	Ttest_pvalue	Coefficient_of_eigenassay	SVD_pCMs_drugs	NoPrepr	SVD	15068	D_then_T400-Tx8	N	Kept components	RCT
Drug	Sequential_dox_trs	D_then_T400	Cell_line.Tx8	Plate.99	LANCL1	0.85	0.00200598444067809	pearson	1	Ttest_pvalue	Coefficient_of_eigenassay	SVD_pCMs_drugs	NoPrepr	SVD	13384	D_then_T400-Tx8	N	Kept components	RCT
Drug	Sequential_dox_trs	D_then_T400	Cell_line.Tx8	Plate.99	LANCL2	0.85	0.00123714245220617	pearson	1	Ttest_pvalue	Coefficient_of_eigenassay	SVD_pCMs_drugs	NoPrepr	SVD	14058	D_then_T400-Tx8	N	Kept components	RCT
Drug	Sequential_dox_trs	D_then_T400	Cell_line.Tx8	Plate.99	LANCL3	0.85	-0.00931158197251959	pearson	1	Ttest_pvalue	Coefficient_of_eigenassay	SVD_pCMs_drugs	NoPrepr	SVD	8141	D_then_T400-Tx8	N	Kept components	RCT
Drug	Sequential_dox_trs	D_then_T400	Cell_line.Tx8	Plate.99	LAP3	0.85	0.0177655661736736	pearson	1	Ttest_pvalue	Coefficient_of_eigenassay	SVD_pCMs_drugs	NoPrepr	SVD	4137	D_then_T400-Tx8	N	Kept components	RCT
Drug	Sequential_dox_trs	D_then_T400	Cell_line.Tx8	Plate.99	LAPTM4A	0.85	-0.00842589258365263	pearson	1	Ttest_pvalue	Coefficient_of_eigenassay	SVD_pCMs_drugs	NoPrepr	SVD	8691	D_then_T400-Tx8	N	Kept components	RCT
Drug	Sequential_dox_trs	D_then_T400	Cell_line.Tx8	Plate.99	LAPTM4B	0.85	-0.00123016830526291	pearson	1	Ttest_pvalue	Coefficient_of_eigenassay	SVD_pCMs_drugs	NoPrepr	SVD	14061	D_then_T400-Tx8	N	Kept components	RCT
Drug	Sequential_dox_trs	D_then_T400	Cell_line.Tx8	Plate.99	LAPTM5	0.85	-0.00356871764629794	pearson	1	Ttest_pvalue	Coefficient_of_eigenassay	SVD_pCMs_drugs	NoPrepr	SVD	12149	D_then_T400-Tx8	N	Kept components	RCT
Drug	Sequential_dox_trs	D_then_T400	Cell_line.Tx8	Plate.99	LARGE1	0.85	0.0276820005749413	pearson	1	Ttest_pvalue	Coefficient_of_eigenassay	SVD_pCMs_drugs	NoPrepr	SVD	1864	D_then_T400-Tx8	N	Kept components	RCT
Drug	Sequential_dox_trs	D_then_T400	Cell_line.Tx8	Plate.99	LARGE2	0.85	-0.00345934321537298	pearson	1	Ttest_pvalue	Coefficient_of_eigenassay	SVD_pCMs_drugs	NoPrepr	SVD	12232	D_then_T400-Tx8	N	Kept components	RCT
Drug	Sequential_dox_trs	D_then_T400	Cell_line.Tx8	Plate.99	LARP1	0.85	-0.0055114228165929	pearson	1	Ttest_pvalue	Coefficient_of_eigenassay	SVD_pCMs_drugs	NoPrepr	SVD	10639	D_then_T400-Tx8	N	Kept components	RCT
Drug	Sequential_dox_trs	D_then_T400	Cell_line.Tx8	Plate.99	LARP1B	0.85	0.0156463319798353	pearson	1	Ttest_pvalue	Coefficient_of_eigenassay	SVD_pCMs_drugs	NoPrepr	SVD	4943	D_then_T400-Tx8	N	Kept components	RCT
Drug	Sequential_dox_trs	D_then_T400	Cell_line.Tx8	Plate.99	LARP4	0.85	-0.00575824589973686	pearson	1	Ttest_pvalue	Coefficient_of_eigenassay	SVD_pCMs_drugs	NoPrepr	SVD	10442	D_then_T400-Tx8	N	Kept components	RCT
Drug	Sequential_dox_trs	D_then_T400	Cell_line.Tx8	Plate.99	LARP4B	0.85	0.0132335540484568	pearson	1	Ttest_pvalue	Coefficient_of_eigenassay	SVD_pCMs_drugs	NoPrepr	SVD	5993	D_then_T400-Tx8	N	Kept components	RCT
Drug	Sequential_dox_trs	D_then_T400	Cell_line.Tx8	Plate.99	LARP6	0.85	-0.0276941776596939	pearson	1	Ttest_pvalue	Coefficient_of_eigenassay	SVD_pCMs_drugs	NoPrepr	SVD	1861	D_then_T400-Tx8	N	Kept components	RCT
Drug	Sequential_dox_trs	D_then_T400	Cell_line.Tx8	Plate.99	LARP7	0.85	-0.00551805927488917	pearson	1	Ttest_pvalue	Coefficient_of_eigenassay	SVD_pCMs_drugs	NoPrepr	SVD	10632	D_then_T400-Tx8	N	Kept components	RCT
Drug	Sequential_dox_trs	D_then_T400	Cell_line.Tx8	Plate.99	LARS	0.85	-0.00118739167776988	pearson	1	Ttest_pvalue	Coefficient_of_eigenassay	SVD_pCMs_drugs	NoPrepr	SVD	14100	D_then_T400-Tx8	N	Kept components	RCT
Drug	Sequential_dox_trs	D_then_T400	Cell_line.Tx8	Plate.99	LARS2	0.85	0.0017369753577405	pearson	1	Ttest_pvalue	Coefficient_of_eigenassay	SVD_pCMs_drugs	NoPrepr	SVD	13628	D_then_T400-Tx8	N	Kept components	RCT
Drug	Sequential_dox_trs	D_then_T400	Cell_line.Tx8	Plate.99	LAS1L	0.85	-0.00697351926134402	pearson	1	Ttest_pvalue	Coefficient_of_eigenassay	SVD_pCMs_drugs	NoPrepr	SVD	9631	D_then_T400-Tx8	N	Kept components	RCT
Drug	Sequential_dox_trs	D_then_T400	Cell_line.Tx8	Plate.99	LASP1	0.85	6.23335017481911e-05	pearson	1	Ttest_pvalue	Coefficient_of_eigenassay	SVD_pCMs_drugs	NoPrepr	SVD	15248	D_then_T400-Tx8	N	Kept components	RCT
Drug	Sequential_dox_trs	D_then_T400	Cell_line.Tx8	Plate.99	LAT	0.85	-0.0159440774475476	pearson	1	Ttest_pvalue	Coefficient_of_eigenassay	SVD_pCMs_drugs	NoPrepr	SVD	4807	D_then_T400-Tx8	N	Kept components	RCT
Drug	Sequential_dox_trs	D_then_T400	Cell_line.Tx8	Plate.99	LAT2	0.85	0.00793265493905731	pearson	1	Ttest_pvalue	Coefficient_of_eigenassay	SVD_pCMs_drugs	NoPrepr	SVD	9022	D_then_T400-Tx8	N	Kept components	RCT
Drug	Sequential_dox_trs	D_then_T400	Cell_line.Tx8	Plate.99	LATS1	0.85	-0.0094552773991062	pearson	1	Ttest_pvalue	Coefficient_of_eigenassay	SVD_pCMs_drugs	NoPrepr	SVD	8043	D_then_T400-Tx8	N	Kept components	RCT
Drug	Sequential_dox_trs	D_then_T400	Cell_line.Tx8	Plate.99	LATS2	0.85	0.022903907118496	pearson	1	Ttest_pvalue	Coefficient_of_eigenassay	SVD_pCMs_drugs	NoPrepr	SVD	2711	D_then_T400-Tx8	N	Kept components	RCT
Drug	Sequential_dox_trs	D_then_T400	Cell_line.Tx8	Plate.99	LAYN	0.85	-0.012422520317679	pearson	1	Ttest_pvalue	Coefficient_of_eigenassay	SVD_pCMs_drugs	NoPrepr	SVD	6371	D_then_T400-Tx8	N	Kept components	RCT
Drug	Sequential_dox_trs	D_then_T400	Cell_line.Tx8	Plate.99	LBH	0.85	0.00991769575919783	pearson	1	Ttest_pvalue	Coefficient_of_eigenassay	SVD_pCMs_drugs	NoPrepr	SVD	7788	D_then_T400-Tx8	N	Kept components	RCT
Drug	Sequential_dox_trs	D_then_T400	Cell_line.Tx8	Plate.99	LBHD1	0.85	0.00438146416193333	pearson	1	Ttest_pvalue	Coefficient_of_eigenassay	SVD_pCMs_drugs	NoPrepr	SVD	11496	D_then_T400-Tx8	N	Kept components	RCT
Drug	Sequential_dox_trs	D_then_T400	Cell_line.Tx8	Plate.99	LBR	0.85	0.000798782918118114	pearson	1	Ttest_pvalue	Coefficient_of_eigenassay	SVD_pCMs_drugs	NoPrepr	SVD	14515	D_then_T400-Tx8	N	Kept components	RCT
Drug	Sequential_dox_trs	D_then_T400	Cell_line.Tx8	Plate.99	LBX2	0.85	0.0346182341205865	pearson	1	Ttest_pvalue	Coefficient_of_eigenassay	SVD_pCMs_drugs	NoPrepr	SVD	1076	D_then_T400-Tx8	N	Kept components	RCT
Drug	Sequential_dox_trs	D_then_T400	Cell_line.Tx8	Plate.99	LCA5	0.85	0.00565278999844932	pearson	1	Ttest_pvalue	Coefficient_of_eigenassay	SVD_pCMs_drugs	NoPrepr	SVD	10519	D_then_T400-Tx8	N	Kept components	RCT
Drug	Sequential_dox_trs	D_then_T400	Cell_line.Tx8	Plate.99	LCA5L	0.85	-0.0333373511448353	pearson	1	Ttest_pvalue	Coefficient_of_eigenassay	SVD_pCMs_drugs	NoPrepr	SVD	1174	D_then_T400-Tx8	N	Kept components	RCT
Drug	Sequential_dox_trs	D_then_T400	Cell_line.Tx8	Plate.99	LCAT	0.85	-0.0228780874187943	pearson	1	Ttest_pvalue	Coefficient_of_eigenassay	SVD_pCMs_drugs	NoPrepr	SVD	2720	D_then_T400-Tx8	N	Kept components	RCT
Drug	Sequential_dox_trs	D_then_T400	Cell_line.Tx8	Plate.99	LCLAT1	0.85	0.0248579707716559	pearson	1	Ttest_pvalue	Coefficient_of_eigenassay	SVD_pCMs_drugs	NoPrepr	SVD	2338	D_then_T400-Tx8	N	Kept components	RCT
Drug	Sequential_dox_trs	D_then_T400	Cell_line.Tx8	Plate.99	LCMT1	0.85	0.00754116171117078	pearson	1	Ttest_pvalue	Coefficient_of_eigenassay	SVD_pCMs_drugs	NoPrepr	SVD	9277	D_then_T400-Tx8	N	Kept components	RCT
Drug	Sequential_dox_trs	D_then_T400	Cell_line.Tx8	Plate.99	LCMT2	0.85	-0.0321554209154919	pearson	1	Ttest_pvalue	Coefficient_of_eigenassay	SVD_pCMs_drugs	NoPrepr	SVD	1289	D_then_T400-Tx8	N	Kept components	RCT
Drug	Sequential_dox_trs	D_then_T400	Cell_line.Tx8	Plate.99	LCN10	0.85	0.00479968099002054	pearson	1	Ttest_pvalue	Coefficient_of_eigenassay	SVD_pCMs_drugs	NoPrepr	SVD	11177	D_then_T400-Tx8	N	Kept components	RCT
Drug	Sequential_dox_trs	D_then_T400	Cell_line.Tx8	Plate.99	LCN12	0.85	-0.0234109238241901	pearson	1	Ttest_pvalue	Coefficient_of_eigenassay	SVD_pCMs_drugs	NoPrepr	SVD	2604	D_then_T400-Tx8	N	Kept components	RCT
Drug	Sequential_dox_trs	D_then_T400	Cell_line.Tx8	Plate.99	LCN9	0.85	-0.00749929271049605	pearson	1	Ttest_pvalue	Coefficient_of_eigenassay	SVD_pCMs_drugs	NoPrepr	SVD	9303	D_then_T400-Tx8	N	Kept components	RCT
Drug	Sequential_dox_trs	D_then_T400	Cell_line.Tx8	Plate.99	LCNL1	0.85	-0.000471366286558589	pearson	1	Ttest_pvalue	Coefficient_of_eigenassay	SVD_pCMs_drugs	NoPrepr	SVD	14827	D_then_T400-Tx8	N	Kept components	RCT
Drug	Sequential_dox_trs	D_then_T400	Cell_line.Tx8	Plate.99	LCOR	0.85	-0.025467447151049	pearson	1	Ttest_pvalue	Coefficient_of_eigenassay	SVD_pCMs_drugs	NoPrepr	SVD	2227	D_then_T400-Tx8	N	Kept components	RCT
Drug	Sequential_dox_trs	D_then_T400	Cell_line.Tx8	Plate.99	LCORL	0.85	0.00413390686888477	pearson	1	Ttest_pvalue	Coefficient_of_eigenassay	SVD_pCMs_drugs	NoPrepr	SVD	11699	D_then_T400-Tx8	N	Kept components	RCT
Drug	Sequential_dox_trs	D_then_T400	Cell_line.Tx8	Plate.99	LCTL	0.85	0.000107539544049006	pearson	1	Ttest_pvalue	Coefficient_of_eigenassay	SVD_pCMs_drugs	NoPrepr	SVD	15204	D_then_T400-Tx8	N	Kept components	RCT
Drug	Sequential_dox_trs	D_then_T400	Cell_line.Tx8	Plate.99	LDAH	0.85	-0.012001618985758	pearson	1	Ttest_pvalue	Coefficient_of_eigenassay	SVD_pCMs_drugs	NoPrepr	SVD	6601	D_then_T400-Tx8	N	Kept components	RCT
Drug	Sequential_dox_trs	D_then_T400	Cell_line.Tx8	Plate.99	LDB1	0.85	0.00120316512678077	pearson	1	Ttest_pvalue	Coefficient_of_eigenassay	SVD_pCMs_drugs	NoPrepr	SVD	14088	D_then_T400-Tx8	N	Kept components	RCT
Drug	Sequential_dox_trs	D_then_T400	Cell_line.Tx8	Plate.99	LDB2	0.85	0.0166568854575359	pearson	1	Ttest_pvalue	Coefficient_of_eigenassay	SVD_pCMs_drugs	NoPrepr	SVD	4517	D_then_T400-Tx8	N	Kept components	RCT
Drug	Sequential_dox_trs	D_then_T400	Cell_line.Tx8	Plate.99	LDB3	0.85	0.0540050844050135	pearson	1	Ttest_pvalue	Coefficient_of_eigenassay	SVD_pCMs_drugs	NoPrepr	SVD	290	D_then_T400-Tx8	N	Kept components	RCT
Drug	Sequential_dox_trs	D_then_T400	Cell_line.Tx8	Plate.99	LDHA	0.85	-0.033093699035857	pearson	1	Ttest_pvalue	Coefficient_of_eigenassay	SVD_pCMs_drugs	NoPrepr	SVD	1199	D_then_T400-Tx8	N	Kept components	RCT
Drug	Sequential_dox_trs	D_then_T400	Cell_line.Tx8	Plate.99	LDHAL6A	0.85	-0.00192773120381964	pearson	1	Ttest_pvalue	Coefficient_of_eigenassay	SVD_pCMs_drugs	NoPrepr	SVD	13452	D_then_T400-Tx8	N	Kept components	RCT
Drug	Sequential_dox_trs	D_then_T400	Cell_line.Tx8	Plate.99	LDHB	0.85	-0.0070603660141077	pearson	1	Ttest_pvalue	Coefficient_of_eigenassay	SVD_pCMs_drugs	NoPrepr	SVD	9580	D_then_T400-Tx8	N	Kept components	RCT
Drug	Sequential_dox_trs	D_then_T400	Cell_line.Tx8	Plate.99	LDHC	0.85	-0.0224238073363403	pearson	1	Ttest_pvalue	Coefficient_of_eigenassay	SVD_pCMs_drugs	NoPrepr	SVD	2804	D_then_T400-Tx8	N	Kept components	RCT
Drug	Sequential_dox_trs	D_then_T400	Cell_line.Tx8	Plate.99	LDHD	0.85	-0.00965957398760411	pearson	1	Ttest_pvalue	Coefficient_of_eigenassay	SVD_pCMs_drugs	NoPrepr	SVD	7934	D_then_T400-Tx8	N	Kept components	RCT
Drug	Sequential_dox_trs	D_then_T400	Cell_line.Tx8	Plate.99	LDLR	0.85	-0.0149673177680554	pearson	1	Ttest_pvalue	Coefficient_of_eigenassay	SVD_pCMs_drugs	NoPrepr	SVD	5214	D_then_T400-Tx8	N	Kept components	RCT
Drug	Sequential_dox_trs	D_then_T400	Cell_line.Tx8	Plate.99	LDLRAD2	0.85	0.0289062596858832	pearson	1	Ttest_pvalue	Coefficient_of_eigenassay	SVD_pCMs_drugs	NoPrepr	SVD	1679	D_then_T400-Tx8	N	Kept components	RCT
Drug	Sequential_dox_trs	D_then_T400	Cell_line.Tx8	Plate.99	LDLRAD3	0.85	0.00821900906290093	pearson	1	Ttest_pvalue	Coefficient_of_eigenassay	SVD_pCMs_drugs	NoPrepr	SVD	8847	D_then_T400-Tx8	N	Kept components	RCT
Drug	Sequential_dox_trs	D_then_T400	Cell_line.Tx8	Plate.99	LDLRAD4	0.85	0.0459848051113752	pearson	1	Ttest_pvalue	Coefficient_of_eigenassay	SVD_pCMs_drugs	NoPrepr	SVD	477	D_then_T400-Tx8	N	Kept components	RCT
Drug	Sequential_dox_trs	D_then_T400	Cell_line.Tx8	Plate.99	LDLRAP1	0.85	0.00866551650661398	pearson	1	Ttest_pvalue	Coefficient_of_eigenassay	SVD_pCMs_drugs	NoPrepr	SVD	8542	D_then_T400-Tx8	N	Kept components	RCT
Drug	Sequential_dox_trs	D_then_T400	Cell_line.Tx8	Plate.99	LDOC1	0.85	0.00376082252140175	pearson	1	Ttest_pvalue	Coefficient_of_eigenassay	SVD_pCMs_drugs	NoPrepr	SVD	12004	D_then_T400-Tx8	N	Kept components	RCT
Drug	Sequential_dox_trs	D_then_T400	Cell_line.Tx8	Plate.99	LEAP2	0.85	-0.0457987076529498	pearson	1	Ttest_pvalue	Coefficient_of_eigenassay	SVD_pCMs_drugs	NoPrepr	SVD	482	D_then_T400-Tx8	N	Kept components	RCT
Drug	Sequential_dox_trs	D_then_T400	Cell_line.Tx8	Plate.99	LEF1	0.85	-0.0144792025607718	pearson	1	Ttest_pvalue	Coefficient_of_eigenassay	SVD_pCMs_drugs	NoPrepr	SVD	5431	D_then_T400-Tx8	N	Kept components	RCT
Drug	Sequential_dox_trs	D_then_T400	Cell_line.Tx8	Plate.99	LEFTY1	0.85	0.00224064301246497	pearson	1	Ttest_pvalue	Coefficient_of_eigenassay	SVD_pCMs_drugs	NoPrepr	SVD	13207	D_then_T400-Tx8	N	Kept components	RCT
Drug	Sequential_dox_trs	D_then_T400	Cell_line.Tx8	Plate.99	LEFTY2	0.85	0.0346910816488388	pearson	1	Ttest_pvalue	Coefficient_of_eigenassay	SVD_pCMs_drugs	NoPrepr	SVD	1070	D_then_T400-Tx8	N	Kept components	RCT
Drug	Sequential_dox_trs	D_then_T400	Cell_line.Tx8	Plate.99	LEKR1	0.85	-0.00963185832865737	pearson	1	Ttest_pvalue	Coefficient_of_eigenassay	SVD_pCMs_drugs	NoPrepr	SVD	7949	D_then_T400-Tx8	N	Kept components	RCT
Drug	Sequential_dox_trs	D_then_T400	Cell_line.Tx8	Plate.99	LEMD1	0.85	0.0036719270039794	pearson	1	Ttest_pvalue	Coefficient_of_eigenassay	SVD_pCMs_drugs	NoPrepr	SVD	12057	D_then_T400-Tx8	N	Kept components	RCT
Drug	Sequential_dox_trs	D_then_T400	Cell_line.Tx8	Plate.99	LEMD2	0.85	-0.000261233242559418	pearson	1	Ttest_pvalue	Coefficient_of_eigenassay	SVD_pCMs_drugs	NoPrepr	SVD	15055	D_then_T400-Tx8	N	Kept components	RCT
Drug	Sequential_dox_trs	D_then_T400	Cell_line.Tx8	Plate.99	LEMD3	0.85	-0.00491887223148504	pearson	1	Ttest_pvalue	Coefficient_of_eigenassay	SVD_pCMs_drugs	NoPrepr	SVD	11077	D_then_T400-Tx8	N	Kept components	RCT
Drug	Sequential_dox_trs	D_then_T400	Cell_line.Tx8	Plate.99	LENEP	0.85	-5.74468531312759e-05	pearson	1	Ttest_pvalue	Coefficient_of_eigenassay	SVD_pCMs_drugs	NoPrepr	SVD	15253	D_then_T400-Tx8	N	Kept components	RCT
Drug	Sequential_dox_trs	D_then_T400	Cell_line.Tx8	Plate.99	LENG8	0.85	-0.025052949335567	pearson	1	Ttest_pvalue	Coefficient_of_eigenassay	SVD_pCMs_drugs	NoPrepr	SVD	2293	D_then_T400-Tx8	N	Kept components	RCT
Drug	Sequential_dox_trs	D_then_T400	Cell_line.Tx8	Plate.99	LEO1	0.85	-0.0264732782974433	pearson	1	Ttest_pvalue	Coefficient_of_eigenassay	SVD_pCMs_drugs	NoPrepr	SVD	2060	D_then_T400-Tx8	N	Kept components	RCT
Drug	Sequential_dox_trs	D_then_T400	Cell_line.Tx8	Plate.99	LEPR	0.85	-0.0124369859277113	pearson	1	Ttest_pvalue	Coefficient_of_eigenassay	SVD_pCMs_drugs	NoPrepr	SVD	6365	D_then_T400-Tx8	N	Kept components	RCT
Drug	Sequential_dox_trs	D_then_T400	Cell_line.Tx8	Plate.99	LEPROT	0.85	0.00543513754472505	pearson	1	Ttest_pvalue	Coefficient_of_eigenassay	SVD_pCMs_drugs	NoPrepr	SVD	10690	D_then_T400-Tx8	N	Kept components	RCT
Drug	Sequential_dox_trs	D_then_T400	Cell_line.Tx8	Plate.99	LEPROTL1	0.85	0.000469041585966683	pearson	1	Ttest_pvalue	Coefficient_of_eigenassay	SVD_pCMs_drugs	NoPrepr	SVD	14831	D_then_T400-Tx8	N	Kept components	RCT
Drug	Sequential_dox_trs	D_then_T400	Cell_line.Tx8	Plate.99	LETM1	0.85	-0.0105215127862797	pearson	1	Ttest_pvalue	Coefficient_of_eigenassay	SVD_pCMs_drugs	NoPrepr	SVD	7439	D_then_T400-Tx8	N	Kept components	RCT
Drug	Sequential_dox_trs	D_then_T400	Cell_line.Tx8	Plate.99	LETM2	0.85	-0.00736400280117099	pearson	1	Ttest_pvalue	Coefficient_of_eigenassay	SVD_pCMs_drugs	NoPrepr	SVD	9398	D_then_T400-Tx8	N	Kept components	RCT
Drug	Sequential_dox_trs	D_then_T400	Cell_line.Tx8	Plate.99	LETMD1	0.85	0.00319509137737959	pearson	1	Ttest_pvalue	Coefficient_of_eigenassay	SVD_pCMs_drugs	NoPrepr	SVD	12461	D_then_T400-Tx8	N	Kept components	RCT
Drug	Sequential_dox_trs	D_then_T400	Cell_line.Tx8	Plate.99	LFNG	0.85	-0.0088348300943534	pearson	1	Ttest_pvalue	Coefficient_of_eigenassay	SVD_pCMs_drugs	NoPrepr	SVD	8434	D_then_T400-Tx8	N	Kept components	RCT
Drug	Sequential_dox_trs	D_then_T400	Cell_line.Tx8	Plate.99	LGALS1	0.85	0.012845670656622	pearson	1	Ttest_pvalue	Coefficient_of_eigenassay	SVD_pCMs_drugs	NoPrepr	SVD	6166	D_then_T400-Tx8	N	Kept components	RCT
Drug	Sequential_dox_trs	D_then_T400	Cell_line.Tx8	Plate.99	LGALS2	0.85	-0.0281790331595746	pearson	1	Ttest_pvalue	Coefficient_of_eigenassay	SVD_pCMs_drugs	NoPrepr	SVD	1793	D_then_T400-Tx8	N	Kept components	RCT
Drug	Sequential_dox_trs	D_then_T400	Cell_line.Tx8	Plate.99	LGALS3	0.85	-0.0199953769852479	pearson	1	Ttest_pvalue	Coefficient_of_eigenassay	SVD_pCMs_drugs	NoPrepr	SVD	3420	D_then_T400-Tx8	N	Kept components	RCT
Drug	Sequential_dox_trs	D_then_T400	Cell_line.Tx8	Plate.99	LGALS3BP	0.85	-0.0157320559095355	pearson	1	Ttest_pvalue	Coefficient_of_eigenassay	SVD_pCMs_drugs	NoPrepr	SVD	4902	D_then_T400-Tx8	N	Kept components	RCT
Drug	Sequential_dox_trs	D_then_T400	Cell_line.Tx8	Plate.99	LGALS8	0.85	-0.012258173025032	pearson	1	Ttest_pvalue	Coefficient_of_eigenassay	SVD_pCMs_drugs	NoPrepr	SVD	6453	D_then_T400-Tx8	N	Kept components	RCT
Drug	Sequential_dox_trs	D_then_T400	Cell_line.Tx8	Plate.99	LGALS9	0.85	-0.0141691117370162	pearson	1	Ttest_pvalue	Coefficient_of_eigenassay	SVD_pCMs_drugs	NoPrepr	SVD	5565	D_then_T400-Tx8	N	Kept components	RCT
Drug	Sequential_dox_trs	D_then_T400	Cell_line.Tx8	Plate.99	LGALSL	0.85	0.00327169220754656	pearson	1	Ttest_pvalue	Coefficient_of_eigenassay	SVD_pCMs_drugs	NoPrepr	SVD	12390	D_then_T400-Tx8	N	Kept components	RCT
Drug	Sequential_dox_trs	D_then_T400	Cell_line.Tx8	Plate.99	LGI1	0.85	0.0289134831393873	pearson	1	Ttest_pvalue	Coefficient_of_eigenassay	SVD_pCMs_drugs	NoPrepr	SVD	1678	D_then_T400-Tx8	N	Kept components	RCT
Drug	Sequential_dox_trs	D_then_T400	Cell_line.Tx8	Plate.99	LGI2	0.85	0.00768538330425528	pearson	1	Ttest_pvalue	Coefficient_of_eigenassay	SVD_pCMs_drugs	NoPrepr	SVD	9176	D_then_T400-Tx8	N	Kept components	RCT
Drug	Sequential_dox_trs	D_then_T400	Cell_line.Tx8	Plate.99	LGI3	0.85	0.0155047725405322	pearson	1	Ttest_pvalue	Coefficient_of_eigenassay	SVD_pCMs_drugs	NoPrepr	SVD	5006	D_then_T400-Tx8	N	Kept components	RCT
Drug	Sequential_dox_trs	D_then_T400	Cell_line.Tx8	Plate.99	LGI4	0.85	0.00921120058444965	pearson	1	Ttest_pvalue	Coefficient_of_eigenassay	SVD_pCMs_drugs	NoPrepr	SVD	8215	D_then_T400-Tx8	N	Kept components	RCT
Drug	Sequential_dox_trs	D_then_T400	Cell_line.Tx8	Plate.99	LGMN	0.85	0.0152665590121127	pearson	1	Ttest_pvalue	Coefficient_of_eigenassay	SVD_pCMs_drugs	NoPrepr	SVD	5081	D_then_T400-Tx8	N	Kept components	RCT
Drug	Sequential_dox_trs	D_then_T400	Cell_line.Tx8	Plate.99	LGR4	0.85	0.0316433152976405	pearson	1	Ttest_pvalue	Coefficient_of_eigenassay	SVD_pCMs_drugs	NoPrepr	SVD	1354	D_then_T400-Tx8	N	Kept components	RCT
Drug	Sequential_dox_trs	D_then_T400	Cell_line.Tx8	Plate.99	LGR5	0.85	0.000979041580760594	pearson	1	Ttest_pvalue	Coefficient_of_eigenassay	SVD_pCMs_drugs	NoPrepr	SVD	14325	D_then_T400-Tx8	N	Kept components	RCT
Drug	Sequential_dox_trs	D_then_T400	Cell_line.Tx8	Plate.99	LGR6	0.85	0.00410170893496791	pearson	1	Ttest_pvalue	Coefficient_of_eigenassay	SVD_pCMs_drugs	NoPrepr	SVD	11726	D_then_T400-Tx8	N	Kept components	RCT
Drug	Sequential_dox_trs	D_then_T400	Cell_line.Tx8	Plate.99	LGSN	0.85	-0.00542411988313765	pearson	1	Ttest_pvalue	Coefficient_of_eigenassay	SVD_pCMs_drugs	NoPrepr	SVD	10698	D_then_T400-Tx8	N	Kept components	RCT
Drug	Sequential_dox_trs	D_then_T400	Cell_line.Tx8	Plate.99	LHCGR	0.85	-0.00687495689049166	pearson	1	Ttest_pvalue	Coefficient_of_eigenassay	SVD_pCMs_drugs	NoPrepr	SVD	9692	D_then_T400-Tx8	N	Kept components	RCT
Drug	Sequential_dox_trs	D_then_T400	Cell_line.Tx8	Plate.99	LHFPL1	0.85	0.000982742040496608	pearson	1	Ttest_pvalue	Coefficient_of_eigenassay	SVD_pCMs_drugs	NoPrepr	SVD	14316	D_then_T400-Tx8	N	Kept components	RCT
Drug	Sequential_dox_trs	D_then_T400	Cell_line.Tx8	Plate.99	LHFPL2	0.85	0.00566073542035318	pearson	1	Ttest_pvalue	Coefficient_of_eigenassay	SVD_pCMs_drugs	NoPrepr	SVD	10511	D_then_T400-Tx8	N	Kept components	RCT
Drug	Sequential_dox_trs	D_then_T400	Cell_line.Tx8	Plate.99	LHFPL3	0.85	0.000618157959262356	pearson	1	Ttest_pvalue	Coefficient_of_eigenassay	SVD_pCMs_drugs	NoPrepr	SVD	14683	D_then_T400-Tx8	N	Kept components	RCT
Drug	Sequential_dox_trs	D_then_T400	Cell_line.Tx8	Plate.99	LHFPL4	0.85	0.0129793327612792	pearson	1	Ttest_pvalue	Coefficient_of_eigenassay	SVD_pCMs_drugs	NoPrepr	SVD	6105	D_then_T400-Tx8	N	Kept components	RCT
Drug	Sequential_dox_trs	D_then_T400	Cell_line.Tx8	Plate.99	LHFPL6	0.85	0.0145351160428823	pearson	1	Ttest_pvalue	Coefficient_of_eigenassay	SVD_pCMs_drugs	NoPrepr	SVD	5412	D_then_T400-Tx8	N	Kept components	RCT
Drug	Sequential_dox_trs	D_then_T400	Cell_line.Tx8	Plate.99	LHPP	0.85	-0.00143137243150579	pearson	1	Ttest_pvalue	Coefficient_of_eigenassay	SVD_pCMs_drugs	NoPrepr	SVD	13878	D_then_T400-Tx8	N	Kept components	RCT
Drug	Sequential_dox_trs	D_then_T400	Cell_line.Tx8	Plate.99	LHX2	0.85	-0.00110375998708289	pearson	1	Ttest_pvalue	Coefficient_of_eigenassay	SVD_pCMs_drugs	NoPrepr	SVD	14193	D_then_T400-Tx8	N	Kept components	RCT
Drug	Sequential_dox_trs	D_then_T400	Cell_line.Tx8	Plate.99	LHX4	0.85	0.0105218687852161	pearson	1	Ttest_pvalue	Coefficient_of_eigenassay	SVD_pCMs_drugs	NoPrepr	SVD	7438	D_then_T400-Tx8	N	Kept components	RCT
Drug	Sequential_dox_trs	D_then_T400	Cell_line.Tx8	Plate.99	LHX5	0.85	0.000928966987804488	pearson	1	Ttest_pvalue	Coefficient_of_eigenassay	SVD_pCMs_drugs	NoPrepr	SVD	14381	D_then_T400-Tx8	N	Kept components	RCT
Drug	Sequential_dox_trs	D_then_T400	Cell_line.Tx8	Plate.99	LHX6	0.85	-0.00390498477879839	pearson	1	Ttest_pvalue	Coefficient_of_eigenassay	SVD_pCMs_drugs	NoPrepr	SVD	11898	D_then_T400-Tx8	N	Kept components	RCT
Drug	Sequential_dox_trs	D_then_T400	Cell_line.Tx8	Plate.99	LHX8	0.85	0.000374102135144666	pearson	1	Ttest_pvalue	Coefficient_of_eigenassay	SVD_pCMs_drugs	NoPrepr	SVD	14924	D_then_T400-Tx8	N	Kept components	RCT
Drug	Sequential_dox_trs	D_then_T400	Cell_line.Tx8	Plate.99	LHX9	0.85	-0.00978235367138526	pearson	1	Ttest_pvalue	Coefficient_of_eigenassay	SVD_pCMs_drugs	NoPrepr	SVD	7866	D_then_T400-Tx8	N	Kept components	RCT
Drug	Sequential_dox_trs	D_then_T400	Cell_line.Tx8	Plate.99	LIAS	0.85	0.00870438865056679	pearson	1	Ttest_pvalue	Coefficient_of_eigenassay	SVD_pCMs_drugs	NoPrepr	SVD	8519	D_then_T400-Tx8	N	Kept components	RCT
Drug	Sequential_dox_trs	D_then_T400	Cell_line.Tx8	Plate.99	LIF	0.85	0.0151519790171127	pearson	1	Ttest_pvalue	Coefficient_of_eigenassay	SVD_pCMs_drugs	NoPrepr	SVD	5134	D_then_T400-Tx8	N	Kept components	RCT
Drug	Sequential_dox_trs	D_then_T400	Cell_line.Tx8	Plate.99	LIFR	0.85	-0.0573803637719416	pearson	1	Ttest_pvalue	Coefficient_of_eigenassay	SVD_pCMs_drugs	NoPrepr	SVD	250	D_then_T400-Tx8	N	Kept components	RCT
Drug	Sequential_dox_trs	D_then_T400	Cell_line.Tx8	Plate.99	LIG1	0.85	-0.0158085581347791	pearson	1	Ttest_pvalue	Coefficient_of_eigenassay	SVD_pCMs_drugs	NoPrepr	SVD	4871	D_then_T400-Tx8	N	Kept components	RCT
Drug	Sequential_dox_trs	D_then_T400	Cell_line.Tx8	Plate.99	LIG3	0.85	-0.00164171376708618	pearson	1	Ttest_pvalue	Coefficient_of_eigenassay	SVD_pCMs_drugs	NoPrepr	SVD	13709	D_then_T400-Tx8	N	Kept components	RCT
Drug	Sequential_dox_trs	D_then_T400	Cell_line.Tx8	Plate.99	LIG4	0.85	-0.0227169859752968	pearson	1	Ttest_pvalue	Coefficient_of_eigenassay	SVD_pCMs_drugs	NoPrepr	SVD	2748	D_then_T400-Tx8	N	Kept components	RCT
Drug	Sequential_dox_trs	D_then_T400	Cell_line.Tx8	Plate.99	LIMA1	0.85	0.00749757940027594	pearson	1	Ttest_pvalue	Coefficient_of_eigenassay	SVD_pCMs_drugs	NoPrepr	SVD	9307	D_then_T400-Tx8	N	Kept components	RCT
Drug	Sequential_dox_trs	D_then_T400	Cell_line.Tx8	Plate.99	LIMCH1	0.85	-0.00458384749303099	pearson	1	Ttest_pvalue	Coefficient_of_eigenassay	SVD_pCMs_drugs	NoPrepr	SVD	11344	D_then_T400-Tx8	N	Kept components	RCT
Drug	Sequential_dox_trs	D_then_T400	Cell_line.Tx8	Plate.99	LIMD1	0.85	0.000438407279997164	pearson	1	Ttest_pvalue	Coefficient_of_eigenassay	SVD_pCMs_drugs	NoPrepr	SVD	14861	D_then_T400-Tx8	N	Kept components	RCT
Drug	Sequential_dox_trs	D_then_T400	Cell_line.Tx8	Plate.99	LIMD2	0.85	0.00332101341672953	pearson	1	Ttest_pvalue	Coefficient_of_eigenassay	SVD_pCMs_drugs	NoPrepr	SVD	12345	D_then_T400-Tx8	N	Kept components	RCT
Drug	Sequential_dox_trs	D_then_T400	Cell_line.Tx8	Plate.99	LIME1	0.85	-0.0476446385668503	pearson	1	Ttest_pvalue	Coefficient_of_eigenassay	SVD_pCMs_drugs	NoPrepr	SVD	425	D_then_T400-Tx8	N	Kept components	RCT
Drug	Sequential_dox_trs	D_then_T400	Cell_line.Tx8	Plate.99	LIMK1	0.85	-0.0346923091861881	pearson	1	Ttest_pvalue	Coefficient_of_eigenassay	SVD_pCMs_drugs	NoPrepr	SVD	1069	D_then_T400-Tx8	N	Kept components	RCT
Drug	Sequential_dox_trs	D_then_T400	Cell_line.Tx8	Plate.99	LIMK2	0.85	0.0023946875335814	pearson	1	Ttest_pvalue	Coefficient_of_eigenassay	SVD_pCMs_drugs	NoPrepr	SVD	13088	D_then_T400-Tx8	N	Kept components	RCT
Drug	Sequential_dox_trs	D_then_T400	Cell_line.Tx8	Plate.99	LIMS1	0.85	0.0017359889720206	pearson	1	Ttest_pvalue	Coefficient_of_eigenassay	SVD_pCMs_drugs	NoPrepr	SVD	13630	D_then_T400-Tx8	N	Kept components	RCT
Drug	Sequential_dox_trs	D_then_T400	Cell_line.Tx8	Plate.99	LIMS2	0.85	0.0181751146368744	pearson	1	Ttest_pvalue	Coefficient_of_eigenassay	SVD_pCMs_drugs	NoPrepr	SVD	4006	D_then_T400-Tx8	N	Kept components	RCT
Drug	Sequential_dox_trs	D_then_T400	Cell_line.Tx8	Plate.99	LIN28B	0.85	-0.0171228109376109	pearson	1	Ttest_pvalue	Coefficient_of_eigenassay	SVD_pCMs_drugs	NoPrepr	SVD	4344	D_then_T400-Tx8	N	Kept components	RCT
Drug	Sequential_dox_trs	D_then_T400	Cell_line.Tx8	Plate.99	LIN37	0.85	0.0164194158001891	pearson	1	Ttest_pvalue	Coefficient_of_eigenassay	SVD_pCMs_drugs	NoPrepr	SVD	4613	D_then_T400-Tx8	N	Kept components	RCT
Drug	Sequential_dox_trs	D_then_T400	Cell_line.Tx8	Plate.99	LIN52	0.85	0.0054339871887671	pearson	1	Ttest_pvalue	Coefficient_of_eigenassay	SVD_pCMs_drugs	NoPrepr	SVD	10691	D_then_T400-Tx8	N	Kept components	RCT
Drug	Sequential_dox_trs	D_then_T400	Cell_line.Tx8	Plate.99	LIN54	0.85	-0.0191720516125058	pearson	1	Ttest_pvalue	Coefficient_of_eigenassay	SVD_pCMs_drugs	NoPrepr	SVD	3657	D_then_T400-Tx8	N	Kept components	RCT
Drug	Sequential_dox_trs	D_then_T400	Cell_line.Tx8	Plate.99	LIN7A	0.85	0.00447905845941176	pearson	1	Ttest_pvalue	Coefficient_of_eigenassay	SVD_pCMs_drugs	NoPrepr	SVD	11428	D_then_T400-Tx8	N	Kept components	RCT
Drug	Sequential_dox_trs	D_then_T400	Cell_line.Tx8	Plate.99	LIN7B	0.85	0.00491608443559104	pearson	1	Ttest_pvalue	Coefficient_of_eigenassay	SVD_pCMs_drugs	NoPrepr	SVD	11078	D_then_T400-Tx8	N	Kept components	RCT
Drug	Sequential_dox_trs	D_then_T400	Cell_line.Tx8	Plate.99	LIN7C	0.85	-0.0251398049411075	pearson	1	Ttest_pvalue	Coefficient_of_eigenassay	SVD_pCMs_drugs	NoPrepr	SVD	2279	D_then_T400-Tx8	N	Kept components	RCT
Drug	Sequential_dox_trs	D_then_T400	Cell_line.Tx8	Plate.99	LIN9	0.85	0.0355549103935934	pearson	1	Ttest_pvalue	Coefficient_of_eigenassay	SVD_pCMs_drugs	NoPrepr	SVD	1003	D_then_T400-Tx8	N	Kept components	RCT
Drug	Sequential_dox_trs	D_then_T400	Cell_line.Tx8	Plate.99	LINC00452	0.85	7.85588620045416e-05	pearson	1	Ttest_pvalue	Coefficient_of_eigenassay	SVD_pCMs_drugs	NoPrepr	SVD	15231	D_then_T400-Tx8	N	Kept components	RCT
Drug	Sequential_dox_trs	D_then_T400	Cell_line.Tx8	Plate.99	LINGO1	0.85	0.00317113960817044	pearson	1	Ttest_pvalue	Coefficient_of_eigenassay	SVD_pCMs_drugs	NoPrepr	SVD	12475	D_then_T400-Tx8	N	Kept components	RCT
Drug	Sequential_dox_trs	D_then_T400	Cell_line.Tx8	Plate.99	LINGO2	0.85	-0.03545502593803	pearson	1	Ttest_pvalue	Coefficient_of_eigenassay	SVD_pCMs_drugs	NoPrepr	SVD	1016	D_then_T400-Tx8	N	Kept components	RCT
Drug	Sequential_dox_trs	D_then_T400	Cell_line.Tx8	Plate.99	LINS1	0.85	0.00688637661877675	pearson	1	Ttest_pvalue	Coefficient_of_eigenassay	SVD_pCMs_drugs	NoPrepr	SVD	9683	D_then_T400-Tx8	N	Kept components	RCT
Drug	Sequential_dox_trs	D_then_T400	Cell_line.Tx8	Plate.99	LIPA	0.85	0.0255715040993188	pearson	1	Ttest_pvalue	Coefficient_of_eigenassay	SVD_pCMs_drugs	NoPrepr	SVD	2205	D_then_T400-Tx8	N	Kept components	RCT
Drug	Sequential_dox_trs	D_then_T400	Cell_line.Tx8	Plate.99	LIPE	0.85	-0.00218732837473332	pearson	1	Ttest_pvalue	Coefficient_of_eigenassay	SVD_pCMs_drugs	NoPrepr	SVD	13261	D_then_T400-Tx8	N	Kept components	RCT
Drug	Sequential_dox_trs	D_then_T400	Cell_line.Tx8	Plate.99	LIPG	0.85	-0.0382979959334871	pearson	1	Ttest_pvalue	Coefficient_of_eigenassay	SVD_pCMs_drugs	NoPrepr	SVD	821	D_then_T400-Tx8	N	Kept components	RCT
Drug	Sequential_dox_trs	D_then_T400	Cell_line.Tx8	Plate.99	LIPH	0.85	-0.0118308211252455	pearson	1	Ttest_pvalue	Coefficient_of_eigenassay	SVD_pCMs_drugs	NoPrepr	SVD	6682	D_then_T400-Tx8	N	Kept components	RCT
Drug	Sequential_dox_trs	D_then_T400	Cell_line.Tx8	Plate.99	LIPJ	0.85	0.000808398248525753	pearson	1	Ttest_pvalue	Coefficient_of_eigenassay	SVD_pCMs_drugs	NoPrepr	SVD	14504	D_then_T400-Tx8	N	Kept components	RCT
Drug	Sequential_dox_trs	D_then_T400	Cell_line.Tx8	Plate.99	LIPT1	0.85	0.00485626536583256	pearson	1	Ttest_pvalue	Coefficient_of_eigenassay	SVD_pCMs_drugs	NoPrepr	SVD	11132	D_then_T400-Tx8	N	Kept components	RCT
Drug	Sequential_dox_trs	D_then_T400	Cell_line.Tx8	Plate.99	LIPT2	0.85	0.0258883356290853	pearson	1	Ttest_pvalue	Coefficient_of_eigenassay	SVD_pCMs_drugs	NoPrepr	SVD	2146	D_then_T400-Tx8	N	Kept components	RCT
Drug	Sequential_dox_trs	D_then_T400	Cell_line.Tx8	Plate.99	LITAF	0.85	-0.015452990723723	pearson	1	Ttest_pvalue	Coefficient_of_eigenassay	SVD_pCMs_drugs	NoPrepr	SVD	5021	D_then_T400-Tx8	N	Kept components	RCT
Drug	Sequential_dox_trs	D_then_T400	Cell_line.Tx8	Plate.99	LIX1	0.85	-0.00615011893341103	pearson	1	Ttest_pvalue	Coefficient_of_eigenassay	SVD_pCMs_drugs	NoPrepr	SVD	10169	D_then_T400-Tx8	N	Kept components	RCT
Drug	Sequential_dox_trs	D_then_T400	Cell_line.Tx8	Plate.99	LIX1L	0.85	0.00936294646657819	pearson	1	Ttest_pvalue	Coefficient_of_eigenassay	SVD_pCMs_drugs	NoPrepr	SVD	8103	D_then_T400-Tx8	N	Kept components	RCT
Drug	Sequential_dox_trs	D_then_T400	Cell_line.Tx8	Plate.99	LKAAEAR1	0.85	0.00203443602121184	pearson	1	Ttest_pvalue	Coefficient_of_eigenassay	SVD_pCMs_drugs	NoPrepr	SVD	13355	D_then_T400-Tx8	N	Kept components	RCT
Drug	Sequential_dox_trs	D_then_T400	Cell_line.Tx8	Plate.99	LLGL1	0.85	-0.00812092306535108	pearson	1	Ttest_pvalue	Coefficient_of_eigenassay	SVD_pCMs_drugs	NoPrepr	SVD	8899	D_then_T400-Tx8	N	Kept components	RCT
Drug	Sequential_dox_trs	D_then_T400	Cell_line.Tx8	Plate.99	LLGL2	0.85	0.031343431015886	pearson	1	Ttest_pvalue	Coefficient_of_eigenassay	SVD_pCMs_drugs	NoPrepr	SVD	1389	D_then_T400-Tx8	N	Kept components	RCT
Drug	Sequential_dox_trs	D_then_T400	Cell_line.Tx8	Plate.99	LLPH	0.85	-0.013972201789247	pearson	1	Ttest_pvalue	Coefficient_of_eigenassay	SVD_pCMs_drugs	NoPrepr	SVD	5670	D_then_T400-Tx8	N	Kept components	RCT
Drug	Sequential_dox_trs	D_then_T400	Cell_line.Tx8	Plate.99	LMAN1	0.85	0.00122832768772406	pearson	1	Ttest_pvalue	Coefficient_of_eigenassay	SVD_pCMs_drugs	NoPrepr	SVD	14063	D_then_T400-Tx8	N	Kept components	RCT
Drug	Sequential_dox_trs	D_then_T400	Cell_line.Tx8	Plate.99	LMAN2	0.85	0.00218685415175804	pearson	1	Ttest_pvalue	Coefficient_of_eigenassay	SVD_pCMs_drugs	NoPrepr	SVD	13262	D_then_T400-Tx8	N	Kept components	RCT
Drug	Sequential_dox_trs	D_then_T400	Cell_line.Tx8	Plate.99	LMAN2L	0.85	-0.0190123818666506	pearson	1	Ttest_pvalue	Coefficient_of_eigenassay	SVD_pCMs_drugs	NoPrepr	SVD	3707	D_then_T400-Tx8	N	Kept components	RCT
Drug	Sequential_dox_trs	D_then_T400	Cell_line.Tx8	Plate.99	LMBR1	0.85	0.0120826932662996	pearson	1	Ttest_pvalue	Coefficient_of_eigenassay	SVD_pCMs_drugs	NoPrepr	SVD	6549	D_then_T400-Tx8	N	Kept components	RCT
Drug	Sequential_dox_trs	D_then_T400	Cell_line.Tx8	Plate.99	LMBR1L	0.85	-0.00572463340038151	pearson	1	Ttest_pvalue	Coefficient_of_eigenassay	SVD_pCMs_drugs	NoPrepr	SVD	10467	D_then_T400-Tx8	N	Kept components	RCT
Drug	Sequential_dox_trs	D_then_T400	Cell_line.Tx8	Plate.99	LMBRD1	0.85	0.0300930910900268	pearson	1	Ttest_pvalue	Coefficient_of_eigenassay	SVD_pCMs_drugs	NoPrepr	SVD	1547	D_then_T400-Tx8	N	Kept components	RCT
Drug	Sequential_dox_trs	D_then_T400	Cell_line.Tx8	Plate.99	LMBRD2	0.85	-0.0148871217902332	pearson	1	Ttest_pvalue	Coefficient_of_eigenassay	SVD_pCMs_drugs	NoPrepr	SVD	5241	D_then_T400-Tx8	N	Kept components	RCT
Drug	Sequential_dox_trs	D_then_T400	Cell_line.Tx8	Plate.99	LMCD1	0.85	0.0262127134457146	pearson	1	Ttest_pvalue	Coefficient_of_eigenassay	SVD_pCMs_drugs	NoPrepr	SVD	2104	D_then_T400-Tx8	N	Kept components	RCT
Drug	Sequential_dox_trs	D_then_T400	Cell_line.Tx8	Plate.99	LMF1	0.85	0.00258537903468945	pearson	1	Ttest_pvalue	Coefficient_of_eigenassay	SVD_pCMs_drugs	NoPrepr	SVD	12935	D_then_T400-Tx8	N	Kept components	RCT
Drug	Sequential_dox_trs	D_then_T400	Cell_line.Tx8	Plate.99	LMF2	0.85	0.00335965007089874	pearson	1	Ttest_pvalue	Coefficient_of_eigenassay	SVD_pCMs_drugs	NoPrepr	SVD	12311	D_then_T400-Tx8	N	Kept components	RCT
Drug	Sequential_dox_trs	D_then_T400	Cell_line.Tx8	Plate.99	LMLN	0.85	-0.032461400974528	pearson	1	Ttest_pvalue	Coefficient_of_eigenassay	SVD_pCMs_drugs	NoPrepr	SVD	1260	D_then_T400-Tx8	N	Kept components	RCT
Drug	Sequential_dox_trs	D_then_T400	Cell_line.Tx8	Plate.99	LMNA	0.85	-0.00860178104755407	pearson	1	Ttest_pvalue	Coefficient_of_eigenassay	SVD_pCMs_drugs	NoPrepr	SVD	8583	D_then_T400-Tx8	N	Kept components	RCT
Drug	Sequential_dox_trs	D_then_T400	Cell_line.Tx8	Plate.99	LMNB1	0.85	-0.0174630954194008	pearson	1	Ttest_pvalue	Coefficient_of_eigenassay	SVD_pCMs_drugs	NoPrepr	SVD	4235	D_then_T400-Tx8	N	Kept components	RCT
Drug	Sequential_dox_trs	D_then_T400	Cell_line.Tx8	Plate.99	LMNB2	0.85	-0.00624440392011457	pearson	1	Ttest_pvalue	Coefficient_of_eigenassay	SVD_pCMs_drugs	NoPrepr	SVD	10099	D_then_T400-Tx8	N	Kept components	RCT
Drug	Sequential_dox_trs	D_then_T400	Cell_line.Tx8	Plate.99	LMNTD2	0.85	0.011725863671815	pearson	1	Ttest_pvalue	Coefficient_of_eigenassay	SVD_pCMs_drugs	NoPrepr	SVD	6737	D_then_T400-Tx8	N	Kept components	RCT
Drug	Sequential_dox_trs	D_then_T400	Cell_line.Tx8	Plate.99	LMO1	0.85	-0.01454043550743	pearson	1	Ttest_pvalue	Coefficient_of_eigenassay	SVD_pCMs_drugs	NoPrepr	SVD	5408	D_then_T400-Tx8	N	Kept components	RCT
Drug	Sequential_dox_trs	D_then_T400	Cell_line.Tx8	Plate.99	LMO2	0.85	-0.0184182322790665	pearson	1	Ttest_pvalue	Coefficient_of_eigenassay	SVD_pCMs_drugs	NoPrepr	SVD	3918	D_then_T400-Tx8	N	Kept components	RCT
Drug	Sequential_dox_trs	D_then_T400	Cell_line.Tx8	Plate.99	LMO3	0.85	0.0790103053646456	pearson	1	Ttest_pvalue	Coefficient_of_eigenassay	SVD_pCMs_drugs	NoPrepr	SVD	93	D_then_T400-Tx8	N	Kept components	RCT
Drug	Sequential_dox_trs	D_then_T400	Cell_line.Tx8	Plate.99	LMO4	0.85	-0.00507363099240904	pearson	1	Ttest_pvalue	Coefficient_of_eigenassay	SVD_pCMs_drugs	NoPrepr	SVD	10951	D_then_T400-Tx8	N	Kept components	RCT
Drug	Sequential_dox_trs	D_then_T400	Cell_line.Tx8	Plate.99	LMO7	0.85	0.0295738829303943	pearson	1	Ttest_pvalue	Coefficient_of_eigenassay	SVD_pCMs_drugs	NoPrepr	SVD	1610	D_then_T400-Tx8	N	Kept components	RCT
Drug	Sequential_dox_trs	D_then_T400	Cell_line.Tx8	Plate.99	LMOD1	0.85	0.0185227597753257	pearson	1	Ttest_pvalue	Coefficient_of_eigenassay	SVD_pCMs_drugs	NoPrepr	SVD	3884	D_then_T400-Tx8	N	Kept components	RCT
Drug	Sequential_dox_trs	D_then_T400	Cell_line.Tx8	Plate.99	LMOD2	0.85	0.0269770372225	pearson	1	Ttest_pvalue	Coefficient_of_eigenassay	SVD_pCMs_drugs	NoPrepr	SVD	1976	D_then_T400-Tx8	N	Kept components	RCT
Drug	Sequential_dox_trs	D_then_T400	Cell_line.Tx8	Plate.99	LMOD3	0.85	0.0441697000487183	pearson	1	Ttest_pvalue	Coefficient_of_eigenassay	SVD_pCMs_drugs	NoPrepr	SVD	535	D_then_T400-Tx8	N	Kept components	RCT
Drug	Sequential_dox_trs	D_then_T400	Cell_line.Tx8	Plate.99	LMTK2	0.85	0.0111418218882334	pearson	1	Ttest_pvalue	Coefficient_of_eigenassay	SVD_pCMs_drugs	NoPrepr	SVD	7062	D_then_T400-Tx8	N	Kept components	RCT
Drug	Sequential_dox_trs	D_then_T400	Cell_line.Tx8	Plate.99	LMTK3	0.85	-0.00922280266223646	pearson	1	Ttest_pvalue	Coefficient_of_eigenassay	SVD_pCMs_drugs	NoPrepr	SVD	8205	D_then_T400-Tx8	N	Kept components	RCT
Drug	Sequential_dox_trs	D_then_T400	Cell_line.Tx8	Plate.99	LMX1A	0.85	-0.00488352267346468	pearson	1	Ttest_pvalue	Coefficient_of_eigenassay	SVD_pCMs_drugs	NoPrepr	SVD	11106	D_then_T400-Tx8	N	Kept components	RCT
Drug	Sequential_dox_trs	D_then_T400	Cell_line.Tx8	Plate.99	LMX1B	0.85	-0.0825195299032237	pearson	1	Ttest_pvalue	Coefficient_of_eigenassay	SVD_pCMs_drugs	NoPrepr	SVD	77	D_then_T400-Tx8	N	Kept components	RCT
Drug	Sequential_dox_trs	D_then_T400	Cell_line.Tx8	Plate.99	LNP1	0.85	-0.0156841778441683	pearson	1	Ttest_pvalue	Coefficient_of_eigenassay	SVD_pCMs_drugs	NoPrepr	SVD	4923	D_then_T400-Tx8	N	Kept components	RCT
Drug	Sequential_dox_trs	D_then_T400	Cell_line.Tx8	Plate.99	LNPEP	0.85	0.00514852313764728	pearson	1	Ttest_pvalue	Coefficient_of_eigenassay	SVD_pCMs_drugs	NoPrepr	SVD	10897	D_then_T400-Tx8	N	Kept components	RCT
Drug	Sequential_dox_trs	D_then_T400	Cell_line.Tx8	Plate.99	LNPK	0.85	0.00936829356317407	pearson	1	Ttest_pvalue	Coefficient_of_eigenassay	SVD_pCMs_drugs	NoPrepr	SVD	8100	D_then_T400-Tx8	N	Kept components	RCT
Drug	Sequential_dox_trs	D_then_T400	Cell_line.Tx8	Plate.99	LNX1	0.85	0.0216579824341049	pearson	1	Ttest_pvalue	Coefficient_of_eigenassay	SVD_pCMs_drugs	NoPrepr	SVD	3003	D_then_T400-Tx8	N	Kept components	RCT
Drug	Sequential_dox_trs	D_then_T400	Cell_line.Tx8	Plate.99	LNX2	0.85	0.0272495129875871	pearson	1	Ttest_pvalue	Coefficient_of_eigenassay	SVD_pCMs_drugs	NoPrepr	SVD	1938	D_then_T400-Tx8	N	Kept components	RCT
Drug	Sequential_dox_trs	D_then_T400	Cell_line.Tx8	Plate.99	LOC100126447	0.85	-0.0232861794965497	pearson	1	Ttest_pvalue	Coefficient_of_eigenassay	SVD_pCMs_drugs	NoPrepr	SVD	2631	D_then_T400-Tx8	N	Kept components	RCT
Drug	Sequential_dox_trs	D_then_T400	Cell_line.Tx8	Plate.99	LOC100128108	0.85	-0.0297879435258152	pearson	1	Ttest_pvalue	Coefficient_of_eigenassay	SVD_pCMs_drugs	NoPrepr	SVD	1589	D_then_T400-Tx8	N	Kept components	RCT
Drug	Sequential_dox_trs	D_then_T400	Cell_line.Tx8	Plate.99	LOC100129940	0.85	-0.0217921534879109	pearson	1	Ttest_pvalue	Coefficient_of_eigenassay	SVD_pCMs_drugs	NoPrepr	SVD	2975	D_then_T400-Tx8	N	Kept components	RCT
Drug	Sequential_dox_trs	D_then_T400	Cell_line.Tx8	Plate.99	LOC100130357	0.85	0.0290697241768765	pearson	1	Ttest_pvalue	Coefficient_of_eigenassay	SVD_pCMs_drugs	NoPrepr	SVD	1664	D_then_T400-Tx8	N	Kept components	RCT
Drug	Sequential_dox_trs	D_then_T400	Cell_line.Tx8	Plate.99	LOC100130370	0.85	0.00462954629163697	pearson	1	Ttest_pvalue	Coefficient_of_eigenassay	SVD_pCMs_drugs	NoPrepr	SVD	11304	D_then_T400-Tx8	N	Kept components	RCT
Drug	Sequential_dox_trs	D_then_T400	Cell_line.Tx8	Plate.99	LOC100130880	0.85	-0.00217228446142929	pearson	1	Ttest_pvalue	Coefficient_of_eigenassay	SVD_pCMs_drugs	NoPrepr	SVD	13269	D_then_T400-Tx8	N	Kept components	RCT
Drug	Sequential_dox_trs	D_then_T400	Cell_line.Tx8	Plate.99	LOC100132813	0.85	-0.0114197163032881	pearson	1	Ttest_pvalue	Coefficient_of_eigenassay	SVD_pCMs_drugs	NoPrepr	SVD	6901	D_then_T400-Tx8	N	Kept components	RCT
Drug	Sequential_dox_trs	D_then_T400	Cell_line.Tx8	Plate.99	LOC100132874	0.85	-0.0275200015710552	pearson	1	Ttest_pvalue	Coefficient_of_eigenassay	SVD_pCMs_drugs	NoPrepr	SVD	1892	D_then_T400-Tx8	N	Kept components	RCT
Drug	Sequential_dox_trs	D_then_T400	Cell_line.Tx8	Plate.99	LOC100287036	0.85	-0.113820753883487	pearson	1	Ttest_pvalue	Coefficient_of_eigenassay	SVD_pCMs_drugs	NoPrepr	SVD	28	D_then_T400-Tx8	N	Kept components	RCT
Drug	Sequential_dox_trs	D_then_T400	Cell_line.Tx8	Plate.99	LOC100287896	0.85	-0.0251654568945147	pearson	1	Ttest_pvalue	Coefficient_of_eigenassay	SVD_pCMs_drugs	NoPrepr	SVD	2275	D_then_T400-Tx8	N	Kept components	RCT
Drug	Sequential_dox_trs	D_then_T400	Cell_line.Tx8	Plate.99	LOC100289561	0.85	0.00599819613668809	pearson	1	Ttest_pvalue	Coefficient_of_eigenassay	SVD_pCMs_drugs	NoPrepr	SVD	10281	D_then_T400-Tx8	N	Kept components	RCT
Drug	Sequential_dox_trs	D_then_T400	Cell_line.Tx8	Plate.99	LOC100505502	0.85	-0.0490426507406931	pearson	1	Ttest_pvalue	Coefficient_of_eigenassay	SVD_pCMs_drugs	NoPrepr	SVD	383	D_then_T400-Tx8	N	Kept components	RCT
Drug	Sequential_dox_trs	D_then_T400	Cell_line.Tx8	Plate.99	LOC100505549	0.85	0.0663316927334608	pearson	1	Ttest_pvalue	Coefficient_of_eigenassay	SVD_pCMs_drugs	NoPrepr	SVD	167	D_then_T400-Tx8	N	Kept components	RCT
Drug	Sequential_dox_trs	D_then_T400	Cell_line.Tx8	Plate.99	LOC100505555	0.85	-0.00400931111908624	pearson	1	Ttest_pvalue	Coefficient_of_eigenassay	SVD_pCMs_drugs	NoPrepr	SVD	11824	D_then_T400-Tx8	N	Kept components	RCT
Drug	Sequential_dox_trs	D_then_T400	Cell_line.Tx8	Plate.99	LOC100506248	0.85	-0.000183367781754491	pearson	1	Ttest_pvalue	Coefficient_of_eigenassay	SVD_pCMs_drugs	NoPrepr	SVD	15135	D_then_T400-Tx8	N	Kept components	RCT
Drug	Sequential_dox_trs	D_then_T400	Cell_line.Tx8	Plate.99	LOC100506514	0.85	0.00388025436824935	pearson	1	Ttest_pvalue	Coefficient_of_eigenassay	SVD_pCMs_drugs	NoPrepr	SVD	11917	D_then_T400-Tx8	N	Kept components	RCT
Drug	Sequential_dox_trs	D_then_T400	Cell_line.Tx8	Plate.99	LOC100506571	0.85	-0.0391977761708165	pearson	1	Ttest_pvalue	Coefficient_of_eigenassay	SVD_pCMs_drugs	NoPrepr	SVD	769	D_then_T400-Tx8	N	Kept components	RCT
Drug	Sequential_dox_trs	D_then_T400	Cell_line.Tx8	Plate.99	LOC100507507	0.85	-0.0134521353815202	pearson	1	Ttest_pvalue	Coefficient_of_eigenassay	SVD_pCMs_drugs	NoPrepr	SVD	5896	D_then_T400-Tx8	N	Kept components	RCT
Drug	Sequential_dox_trs	D_then_T400	Cell_line.Tx8	Plate.99	LOC100652901	0.85	-0.0305411870855399	pearson	1	Ttest_pvalue	Coefficient_of_eigenassay	SVD_pCMs_drugs	NoPrepr	SVD	1496	D_then_T400-Tx8	N	Kept components	RCT
Drug	Sequential_dox_trs	D_then_T400	Cell_line.Tx8	Plate.99	LOC100996274	0.85	-0.0462058744842561	pearson	1	Ttest_pvalue	Coefficient_of_eigenassay	SVD_pCMs_drugs	NoPrepr	SVD	465	D_then_T400-Tx8	N	Kept components	RCT
Drug	Sequential_dox_trs	D_then_T400	Cell_line.Tx8	Plate.99	LOC100996574	0.85	-0.00112525808881463	pearson	1	Ttest_pvalue	Coefficient_of_eigenassay	SVD_pCMs_drugs	NoPrepr	SVD	14176	D_then_T400-Tx8	N	Kept components	RCT
Drug	Sequential_dox_trs	D_then_T400	Cell_line.Tx8	Plate.99	LOC100996643	0.85	-0.106999900171977	pearson	1	Ttest_pvalue	Coefficient_of_eigenassay	SVD_pCMs_drugs	NoPrepr	SVD	32	D_then_T400-Tx8	N	Kept components	RCT
Drug	Sequential_dox_trs	D_then_T400	Cell_line.Tx8	Plate.99	LOC100996693	0.85	-0.00243518891534714	pearson	1	Ttest_pvalue	Coefficient_of_eigenassay	SVD_pCMs_drugs	NoPrepr	SVD	13057	D_then_T400-Tx8	N	Kept components	RCT
Drug	Sequential_dox_trs	D_then_T400	Cell_line.Tx8	Plate.99	LOC100996709	0.85	0.00213912495043036	pearson	1	Ttest_pvalue	Coefficient_of_eigenassay	SVD_pCMs_drugs	NoPrepr	SVD	13287	D_then_T400-Tx8	N	Kept components	RCT
Drug	Sequential_dox_trs	D_then_T400	Cell_line.Tx8	Plate.99	LOC100996717	0.85	0.0153378397572641	pearson	1	Ttest_pvalue	Coefficient_of_eigenassay	SVD_pCMs_drugs	NoPrepr	SVD	5061	D_then_T400-Tx8	N	Kept components	RCT
Drug	Sequential_dox_trs	D_then_T400	Cell_line.Tx8	Plate.99	LOC100996724	0.85	0.0215132760072755	pearson	1	Ttest_pvalue	Coefficient_of_eigenassay	SVD_pCMs_drugs	NoPrepr	SVD	3042	D_then_T400-Tx8	N	Kept components	RCT
Drug	Sequential_dox_trs	D_then_T400	Cell_line.Tx8	Plate.99	LOC100996763	0.85	0.0159701844046723	pearson	1	Ttest_pvalue	Coefficient_of_eigenassay	SVD_pCMs_drugs	NoPrepr	SVD	4794	D_then_T400-Tx8	N	Kept components	RCT
Drug	Sequential_dox_trs	D_then_T400	Cell_line.Tx8	Plate.99	LOC100996842	0.85	-0.0111691041570866	pearson	1	Ttest_pvalue	Coefficient_of_eigenassay	SVD_pCMs_drugs	NoPrepr	SVD	7052	D_then_T400-Tx8	N	Kept components	RCT
Drug	Sequential_dox_trs	D_then_T400	Cell_line.Tx8	Plate.99	LOC101060022	0.85	0.00108919080754702	pearson	1	Ttest_pvalue	Coefficient_of_eigenassay	SVD_pCMs_drugs	NoPrepr	SVD	14207	D_then_T400-Tx8	N	Kept components	RCT
Drug	Sequential_dox_trs	D_then_T400	Cell_line.Tx8	Plate.99	LOC101927245	0.85	-0.00154826153368538	pearson	1	Ttest_pvalue	Coefficient_of_eigenassay	SVD_pCMs_drugs	NoPrepr	SVD	13786	D_then_T400-Tx8	N	Kept components	RCT
Drug	Sequential_dox_trs	D_then_T400	Cell_line.Tx8	Plate.99	LOC101927262	0.85	-0.00095670606588627	pearson	1	Ttest_pvalue	Coefficient_of_eigenassay	SVD_pCMs_drugs	NoPrepr	SVD	14352	D_then_T400-Tx8	N	Kept components	RCT
Drug	Sequential_dox_trs	D_then_T400	Cell_line.Tx8	Plate.99	LOC101927322	0.85	0.00291590425244479	pearson	1	Ttest_pvalue	Coefficient_of_eigenassay	SVD_pCMs_drugs	NoPrepr	SVD	12665	D_then_T400-Tx8	N	Kept components	RCT
Drug	Sequential_dox_trs	D_then_T400	Cell_line.Tx8	Plate.99	LOC101927401	0.85	0.0488726287496968	pearson	1	Ttest_pvalue	Coefficient_of_eigenassay	SVD_pCMs_drugs	NoPrepr	SVD	389	D_then_T400-Tx8	N	Kept components	RCT
Drug	Sequential_dox_trs	D_then_T400	Cell_line.Tx8	Plate.99	LOC101927506	0.85	-0.000951041487266172	pearson	1	Ttest_pvalue	Coefficient_of_eigenassay	SVD_pCMs_drugs	NoPrepr	SVD	14360	D_then_T400-Tx8	N	Kept components	RCT
Drug	Sequential_dox_trs	D_then_T400	Cell_line.Tx8	Plate.99	LOC101927509	0.85	0.0198674255497604	pearson	1	Ttest_pvalue	Coefficient_of_eigenassay	SVD_pCMs_drugs	NoPrepr	SVD	3462	D_then_T400-Tx8	N	Kept components	RCT
Drug	Sequential_dox_trs	D_then_T400	Cell_line.Tx8	Plate.99	LOC101927789	0.85	-0.0109124976888032	pearson	1	Ttest_pvalue	Coefficient_of_eigenassay	SVD_pCMs_drugs	NoPrepr	SVD	7204	D_then_T400-Tx8	N	Kept components	RCT
Drug	Sequential_dox_trs	D_then_T400	Cell_line.Tx8	Plate.99	LOC101927824	0.85	0.0209857205228004	pearson	1	Ttest_pvalue	Coefficient_of_eigenassay	SVD_pCMs_drugs	NoPrepr	SVD	3171	D_then_T400-Tx8	N	Kept components	RCT
Drug	Sequential_dox_trs	D_then_T400	Cell_line.Tx8	Plate.99	LOC101928095	0.85	-0.0327974817004804	pearson	1	Ttest_pvalue	Coefficient_of_eigenassay	SVD_pCMs_drugs	NoPrepr	SVD	1226	D_then_T400-Tx8	N	Kept components	RCT
Drug	Sequential_dox_trs	D_then_T400	Cell_line.Tx8	Plate.99	LOC101928120	0.85	-0.00762723158116582	pearson	1	Ttest_pvalue	Coefficient_of_eigenassay	SVD_pCMs_drugs	NoPrepr	SVD	9211	D_then_T400-Tx8	N	Kept components	RCT
Drug	Sequential_dox_trs	D_then_T400	Cell_line.Tx8	Plate.99	LOC101928212	0.85	-0.00155819480590412	pearson	1	Ttest_pvalue	Coefficient_of_eigenassay	SVD_pCMs_drugs	NoPrepr	SVD	13776	D_then_T400-Tx8	N	Kept components	RCT
Drug	Sequential_dox_trs	D_then_T400	Cell_line.Tx8	Plate.99	LOC101928268	0.85	0.0179611789973246	pearson	1	Ttest_pvalue	Coefficient_of_eigenassay	SVD_pCMs_drugs	NoPrepr	SVD	4063	D_then_T400-Tx8	N	Kept components	RCT
Drug	Sequential_dox_trs	D_then_T400	Cell_line.Tx8	Plate.99	LOC101928592	0.85	0.000642424753585889	pearson	1	Ttest_pvalue	Coefficient_of_eigenassay	SVD_pCMs_drugs	NoPrepr	SVD	14666	D_then_T400-Tx8	N	Kept components	RCT
Drug	Sequential_dox_trs	D_then_T400	Cell_line.Tx8	Plate.99	LOC101928635	0.85	-0.00327858171000296	pearson	1	Ttest_pvalue	Coefficient_of_eigenassay	SVD_pCMs_drugs	NoPrepr	SVD	12384	D_then_T400-Tx8	N	Kept components	RCT
Drug	Sequential_dox_trs	D_then_T400	Cell_line.Tx8	Plate.99	LOC101928764	0.85	-0.0160701489475554	pearson	1	Ttest_pvalue	Coefficient_of_eigenassay	SVD_pCMs_drugs	NoPrepr	SVD	4750	D_then_T400-Tx8	N	Kept components	RCT
Drug	Sequential_dox_trs	D_then_T400	Cell_line.Tx8	Plate.99	LOC101928841	0.85	0.0609127255362825	pearson	1	Ttest_pvalue	Coefficient_of_eigenassay	SVD_pCMs_drugs	NoPrepr	SVD	209	D_then_T400-Tx8	N	Kept components	RCT
Drug	Sequential_dox_trs	D_then_T400	Cell_line.Tx8	Plate.99	LOC101929322	0.85	-0.00031810083215235	pearson	1	Ttest_pvalue	Coefficient_of_eigenassay	SVD_pCMs_drugs	NoPrepr	SVD	14997	D_then_T400-Tx8	N	Kept components	RCT
Drug	Sequential_dox_trs	D_then_T400	Cell_line.Tx8	Plate.99	LOC101929479	0.85	-0.00727190449827036	pearson	1	Ttest_pvalue	Coefficient_of_eigenassay	SVD_pCMs_drugs	NoPrepr	SVD	9447	D_then_T400-Tx8	N	Kept components	RCT
Drug	Sequential_dox_trs	D_then_T400	Cell_line.Tx8	Plate.99	LOC101929578	0.85	0.00236682533713107	pearson	1	Ttest_pvalue	Coefficient_of_eigenassay	SVD_pCMs_drugs	NoPrepr	SVD	13111	D_then_T400-Tx8	N	Kept components	RCT
Drug	Sequential_dox_trs	D_then_T400	Cell_line.Tx8	Plate.99	LOC101929796	0.85	-0.00272748718650493	pearson	1	Ttest_pvalue	Coefficient_of_eigenassay	SVD_pCMs_drugs	NoPrepr	SVD	12826	D_then_T400-Tx8	N	Kept components	RCT
Drug	Sequential_dox_trs	D_then_T400	Cell_line.Tx8	Plate.99	LOC101929895	0.85	0.00794639842036735	pearson	1	Ttest_pvalue	Coefficient_of_eigenassay	SVD_pCMs_drugs	NoPrepr	SVD	9015	D_then_T400-Tx8	N	Kept components	RCT
Drug	Sequential_dox_trs	D_then_T400	Cell_line.Tx8	Plate.99	LOC101929937	0.85	-0.0223614093615842	pearson	1	Ttest_pvalue	Coefficient_of_eigenassay	SVD_pCMs_drugs	NoPrepr	SVD	2822	D_then_T400-Tx8	N	Kept components	RCT
Drug	Sequential_dox_trs	D_then_T400	Cell_line.Tx8	Plate.99	LOC101929959	0.85	-0.0351819815642104	pearson	1	Ttest_pvalue	Coefficient_of_eigenassay	SVD_pCMs_drugs	NoPrepr	SVD	1033	D_then_T400-Tx8	N	Kept components	RCT
Drug	Sequential_dox_trs	D_then_T400	Cell_line.Tx8	Plate.99	LOC101929989	0.85	0.0103382885899819	pearson	1	Ttest_pvalue	Coefficient_of_eigenassay	SVD_pCMs_drugs	NoPrepr	SVD	7556	D_then_T400-Tx8	N	Kept components	RCT
Drug	Sequential_dox_trs	D_then_T400	Cell_line.Tx8	Plate.99	LOC101930307	0.85	-0.0178156958897325	pearson	1	Ttest_pvalue	Coefficient_of_eigenassay	SVD_pCMs_drugs	NoPrepr	SVD	4116	D_then_T400-Tx8	N	Kept components	RCT
Drug	Sequential_dox_trs	D_then_T400	Cell_line.Tx8	Plate.99	LOC102723722	0.85	-0.0044070680029799	pearson	1	Ttest_pvalue	Coefficient_of_eigenassay	SVD_pCMs_drugs	NoPrepr	SVD	11483	D_then_T400-Tx8	N	Kept components	RCT
Drug	Sequential_dox_trs	D_then_T400	Cell_line.Tx8	Plate.99	LOC102723750	0.85	0.0127365049607576	pearson	1	Ttest_pvalue	Coefficient_of_eigenassay	SVD_pCMs_drugs	NoPrepr	SVD	6233	D_then_T400-Tx8	N	Kept components	RCT
Drug	Sequential_dox_trs	D_then_T400	Cell_line.Tx8	Plate.99	LOC102724159	0.85	0.00913506549865771	pearson	1	Ttest_pvalue	Coefficient_of_eigenassay	SVD_pCMs_drugs	NoPrepr	SVD	8262	D_then_T400-Tx8	N	Kept components	RCT
Drug	Sequential_dox_trs	D_then_T400	Cell_line.Tx8	Plate.99	LOC102724200	0.85	0.0309109339861758	pearson	1	Ttest_pvalue	Coefficient_of_eigenassay	SVD_pCMs_drugs	NoPrepr	SVD	1444	D_then_T400-Tx8	N	Kept components	RCT
Drug	Sequential_dox_trs	D_then_T400	Cell_line.Tx8	Plate.99	LOC102724250	0.85	-0.0189028388703394	pearson	1	Ttest_pvalue	Coefficient_of_eigenassay	SVD_pCMs_drugs	NoPrepr	SVD	3748	D_then_T400-Tx8	N	Kept components	RCT
Drug	Sequential_dox_trs	D_then_T400	Cell_line.Tx8	Plate.99	LOC102724378	0.85	-0.0722372642189346	pearson	1	Ttest_pvalue	Coefficient_of_eigenassay	SVD_pCMs_drugs	NoPrepr	SVD	126	D_then_T400-Tx8	N	Kept components	RCT
Drug	Sequential_dox_trs	D_then_T400	Cell_line.Tx8	Plate.99	LOC102724474	0.85	0.019039166395158	pearson	1	Ttest_pvalue	Coefficient_of_eigenassay	SVD_pCMs_drugs	NoPrepr	SVD	3699	D_then_T400-Tx8	N	Kept components	RCT
Drug	Sequential_dox_trs	D_then_T400	Cell_line.Tx8	Plate.99	LOC102724488	0.85	0.00912040178262234	pearson	1	Ttest_pvalue	Coefficient_of_eigenassay	SVD_pCMs_drugs	NoPrepr	SVD	8269	D_then_T400-Tx8	N	Kept components	RCT
Drug	Sequential_dox_trs	D_then_T400	Cell_line.Tx8	Plate.99	LOC102724682	0.85	-0.0241279251993877	pearson	1	Ttest_pvalue	Coefficient_of_eigenassay	SVD_pCMs_drugs	NoPrepr	SVD	2460	D_then_T400-Tx8	N	Kept components	RCT
Drug	Sequential_dox_trs	D_then_T400	Cell_line.Tx8	Plate.99	LOC102724770	0.85	-0.0899184713356436	pearson	1	Ttest_pvalue	Coefficient_of_eigenassay	SVD_pCMs_drugs	NoPrepr	SVD	55	D_then_T400-Tx8	N	Kept components	RCT
Drug	Sequential_dox_trs	D_then_T400	Cell_line.Tx8	Plate.99	LOC102724788	0.85	-0.00671238226440737	pearson	1	Ttest_pvalue	Coefficient_of_eigenassay	SVD_pCMs_drugs	NoPrepr	SVD	9792	D_then_T400-Tx8	N	Kept components	RCT
Drug	Sequential_dox_trs	D_then_T400	Cell_line.Tx8	Plate.99	LOC102724965	0.85	-0.0122896469900722	pearson	1	Ttest_pvalue	Coefficient_of_eigenassay	SVD_pCMs_drugs	NoPrepr	SVD	6434	D_then_T400-Tx8	N	Kept components	RCT
Drug	Sequential_dox_trs	D_then_T400	Cell_line.Tx8	Plate.99	LOC102724985	0.85	0.0198698904314746	pearson	1	Ttest_pvalue	Coefficient_of_eigenassay	SVD_pCMs_drugs	NoPrepr	SVD	3459	D_then_T400-Tx8	N	Kept components	RCT
Drug	Sequential_dox_trs	D_then_T400	Cell_line.Tx8	Plate.99	LOC102724993	0.85	-0.00897033306333462	pearson	1	Ttest_pvalue	Coefficient_of_eigenassay	SVD_pCMs_drugs	NoPrepr	SVD	8357	D_then_T400-Tx8	N	Kept components	RCT
Drug	Sequential_dox_trs	D_then_T400	Cell_line.Tx8	Plate.99	LOC102725180	0.85	-0.0394993578938265	pearson	1	Ttest_pvalue	Coefficient_of_eigenassay	SVD_pCMs_drugs	NoPrepr	SVD	752	D_then_T400-Tx8	N	Kept components	RCT
Drug	Sequential_dox_trs	D_then_T400	Cell_line.Tx8	Plate.99	LOC105369155	0.85	0.00525231153917895	pearson	1	Ttest_pvalue	Coefficient_of_eigenassay	SVD_pCMs_drugs	NoPrepr	SVD	10820	D_then_T400-Tx8	N	Kept components	RCT
Drug	Sequential_dox_trs	D_then_T400	Cell_line.Tx8	Plate.99	LOC105369205	0.85	0.00926690939131861	pearson	1	Ttest_pvalue	Coefficient_of_eigenassay	SVD_pCMs_drugs	NoPrepr	SVD	8171	D_then_T400-Tx8	N	Kept components	RCT
Drug	Sequential_dox_trs	D_then_T400	Cell_line.Tx8	Plate.99	LOC105369535	0.85	-0.00366750027422987	pearson	1	Ttest_pvalue	Coefficient_of_eigenassay	SVD_pCMs_drugs	NoPrepr	SVD	12064	D_then_T400-Tx8	N	Kept components	RCT
Drug	Sequential_dox_trs	D_then_T400	Cell_line.Tx8	Plate.99	LOC105369669	0.85	-0.034824219888519	pearson	1	Ttest_pvalue	Coefficient_of_eigenassay	SVD_pCMs_drugs	NoPrepr	SVD	1057	D_then_T400-Tx8	N	Kept components	RCT
Drug	Sequential_dox_trs	D_then_T400	Cell_line.Tx8	Plate.99	LOC105369728	0.85	0.000125185193240807	pearson	1	Ttest_pvalue	Coefficient_of_eigenassay	SVD_pCMs_drugs	NoPrepr	SVD	15187	D_then_T400-Tx8	N	Kept components	RCT
Drug	Sequential_dox_trs	D_then_T400	Cell_line.Tx8	Plate.99	LOC105369869	0.85	-0.00474590313252685	pearson	1	Ttest_pvalue	Coefficient_of_eigenassay	SVD_pCMs_drugs	NoPrepr	SVD	11227	D_then_T400-Tx8	N	Kept components	RCT
Drug	Sequential_dox_trs	D_then_T400	Cell_line.Tx8	Plate.99	LOC105370092	0.85	-0.00891472766403796	pearson	1	Ttest_pvalue	Coefficient_of_eigenassay	SVD_pCMs_drugs	NoPrepr	SVD	8396	D_then_T400-Tx8	N	Kept components	RCT
Drug	Sequential_dox_trs	D_then_T400	Cell_line.Tx8	Plate.99	LOC105370378	0.85	0.00154878416028077	pearson	1	Ttest_pvalue	Coefficient_of_eigenassay	SVD_pCMs_drugs	NoPrepr	SVD	13784	D_then_T400-Tx8	N	Kept components	RCT
Drug	Sequential_dox_trs	D_then_T400	Cell_line.Tx8	Plate.99	LOC105370579	0.85	0.0102269908159157	pearson	1	Ttest_pvalue	Coefficient_of_eigenassay	SVD_pCMs_drugs	NoPrepr	SVD	7625	D_then_T400-Tx8	N	Kept components	RCT
Drug	Sequential_dox_trs	D_then_T400	Cell_line.Tx8	Plate.99	LOC105370687	0.85	-0.0109888578587834	pearson	1	Ttest_pvalue	Coefficient_of_eigenassay	SVD_pCMs_drugs	NoPrepr	SVD	7160	D_then_T400-Tx8	N	Kept components	RCT
Drug	Sequential_dox_trs	D_then_T400	Cell_line.Tx8	Plate.99	LOC105370691	0.85	0.00562947614844215	pearson	1	Ttest_pvalue	Coefficient_of_eigenassay	SVD_pCMs_drugs	NoPrepr	SVD	10546	D_then_T400-Tx8	N	Kept components	RCT
Drug	Sequential_dox_trs	D_then_T400	Cell_line.Tx8	Plate.99	LOC105370733	0.85	0.0100177838954585	pearson	1	Ttest_pvalue	Coefficient_of_eigenassay	SVD_pCMs_drugs	NoPrepr	SVD	7723	D_then_T400-Tx8	N	Kept components	RCT
Drug	Sequential_dox_trs	D_then_T400	Cell_line.Tx8	Plate.99	LOC105371031	0.85	-0.0459850386593383	pearson	1	Ttest_pvalue	Coefficient_of_eigenassay	SVD_pCMs_drugs	NoPrepr	SVD	476	D_then_T400-Tx8	N	Kept components	RCT
