## Supplementary Tables for "Cardiomyocytes in Persistent Cancer Therapy-related Cardiac Dysfunction Show Contractile and Natriuretic Peptide Signaling Signatures": Supplementary Table 03E - finalSetSelDEGs T.tsv (part 320 of 510)

EntityClass	Drug_class	Drug	Cell_line	Plate	Gene_symbol	F1_score_weight	Value	Correlation_method	Minimum_fraction_of_max_f1score	EA_correlation_parameter	Reference_valueType	Dataset	Preprocess_data	Decomposition_method	Rank	Drug_cellline	Outlier_cell_line	Fate	Group
Drug	Sequential_dox_trs	D_then_T400	Cell_line.Tx8	Plate.99	LOC105371045	0.85	-0.0110506681148887	pearson	1	Ttest_pvalue	Coefficient_of_eigenassay	SVD_pCMs_drugs	NoPrepr	SVD	7119	D_then_T400-Tx8	N	Kept components	RCT
Drug	Sequential_dox_trs	D_then_T400	Cell_line.Tx8	Plate.99	LOC105371409	0.85	-0.00924351052081758	pearson	1	Ttest_pvalue	Coefficient_of_eigenassay	SVD_pCMs_drugs	NoPrepr	SVD	8193	D_then_T400-Tx8	N	Kept components	RCT
Drug	Sequential_dox_trs	D_then_T400	Cell_line.Tx8	Plate.99	LOC105371419	0.85	-0.0312761811367812	pearson	1	Ttest_pvalue	Coefficient_of_eigenassay	SVD_pCMs_drugs	NoPrepr	SVD	1397	D_then_T400-Tx8	N	Kept components	RCT
Drug	Sequential_dox_trs	D_then_T400	Cell_line.Tx8	Plate.99	LOC105371910	0.85	-0.0160379651032132	pearson	1	Ttest_pvalue	Coefficient_of_eigenassay	SVD_pCMs_drugs	NoPrepr	SVD	4765	D_then_T400-Tx8	N	Kept components	RCT
Drug	Sequential_dox_trs	D_then_T400	Cell_line.Tx8	Plate.99	LOC105371921	0.85	0.000832696999032923	pearson	1	Ttest_pvalue	Coefficient_of_eigenassay	SVD_pCMs_drugs	NoPrepr	SVD	14482	D_then_T400-Tx8	N	Kept components	RCT
Drug	Sequential_dox_trs	D_then_T400	Cell_line.Tx8	Plate.99	LOC105371932	0.85	0.000723065726495801	pearson	1	Ttest_pvalue	Coefficient_of_eigenassay	SVD_pCMs_drugs	NoPrepr	SVD	14582	D_then_T400-Tx8	N	Kept components	RCT
Drug	Sequential_dox_trs	D_then_T400	Cell_line.Tx8	Plate.99	LOC105372269	0.85	-0.0313934926212262	pearson	1	Ttest_pvalue	Coefficient_of_eigenassay	SVD_pCMs_drugs	NoPrepr	SVD	1381	D_then_T400-Tx8	N	Kept components	RCT
Drug	Sequential_dox_trs	D_then_T400	Cell_line.Tx8	Plate.99	LOC105372315	0.85	-0.0122483196933837	pearson	1	Ttest_pvalue	Coefficient_of_eigenassay	SVD_pCMs_drugs	NoPrepr	SVD	6458	D_then_T400-Tx8	N	Kept components	RCT
Drug	Sequential_dox_trs	D_then_T400	Cell_line.Tx8	Plate.99	LOC105372798	0.85	-0.000575059276192531	pearson	1	Ttest_pvalue	Coefficient_of_eigenassay	SVD_pCMs_drugs	NoPrepr	SVD	14727	D_then_T400-Tx8	N	Kept components	RCT
Drug	Sequential_dox_trs	D_then_T400	Cell_line.Tx8	Plate.99	LOC105372824	0.85	-0.0159041231959512	pearson	1	Ttest_pvalue	Coefficient_of_eigenassay	SVD_pCMs_drugs	NoPrepr	SVD	4821	D_then_T400-Tx8	N	Kept components	RCT
Drug	Sequential_dox_trs	D_then_T400	Cell_line.Tx8	Plate.99	LOC105372836	0.85	-0.00315341145760489	pearson	1	Ttest_pvalue	Coefficient_of_eigenassay	SVD_pCMs_drugs	NoPrepr	SVD	12486	D_then_T400-Tx8	N	Kept components	RCT
Drug	Sequential_dox_trs	D_then_T400	Cell_line.Tx8	Plate.99	LOC105373057	0.85	-0.00115552442650231	pearson	1	Ttest_pvalue	Coefficient_of_eigenassay	SVD_pCMs_drugs	NoPrepr	SVD	14141	D_then_T400-Tx8	N	Kept components	RCT
Drug	Sequential_dox_trs	D_then_T400	Cell_line.Tx8	Plate.99	LOC105373244	0.85	0.0331993227679656	pearson	1	Ttest_pvalue	Coefficient_of_eigenassay	SVD_pCMs_drugs	NoPrepr	SVD	1189	D_then_T400-Tx8	N	Kept components	RCT
Drug	Sequential_dox_trs	D_then_T400	Cell_line.Tx8	Plate.99	LOC105373311	0.85	-0.0127569150279146	pearson	1	Ttest_pvalue	Coefficient_of_eigenassay	SVD_pCMs_drugs	NoPrepr	SVD	6219	D_then_T400-Tx8	N	Kept components	RCT
Drug	Sequential_dox_trs	D_then_T400	Cell_line.Tx8	Plate.99	LOC105373759	0.85	-0.0264431342170672	pearson	1	Ttest_pvalue	Coefficient_of_eigenassay	SVD_pCMs_drugs	NoPrepr	SVD	2068	D_then_T400-Tx8	N	Kept components	RCT
Drug	Sequential_dox_trs	D_then_T400	Cell_line.Tx8	Plate.99	LOC105373926	0.85	-0.000931981888535183	pearson	1	Ttest_pvalue	Coefficient_of_eigenassay	SVD_pCMs_drugs	NoPrepr	SVD	14376	D_then_T400-Tx8	N	Kept components	RCT
Drug	Sequential_dox_trs	D_then_T400	Cell_line.Tx8	Plate.99	LOC105373944	0.85	0.000410002032090365	pearson	1	Ttest_pvalue	Coefficient_of_eigenassay	SVD_pCMs_drugs	NoPrepr	SVD	14894	D_then_T400-Tx8	N	Kept components	RCT
Drug	Sequential_dox_trs	D_then_T400	Cell_line.Tx8	Plate.99	LOC105374013	0.85	0.00332756698837758	pearson	1	Ttest_pvalue	Coefficient_of_eigenassay	SVD_pCMs_drugs	NoPrepr	SVD	12338	D_then_T400-Tx8	N	Kept components	RCT
Drug	Sequential_dox_trs	D_then_T400	Cell_line.Tx8	Plate.99	LOC105374089	0.85	-0.00833622781216605	pearson	1	Ttest_pvalue	Coefficient_of_eigenassay	SVD_pCMs_drugs	NoPrepr	SVD	8766	D_then_T400-Tx8	N	Kept components	RCT
Drug	Sequential_dox_trs	D_then_T400	Cell_line.Tx8	Plate.99	LOC105374312	0.85	0.0163153216860066	pearson	1	Ttest_pvalue	Coefficient_of_eigenassay	SVD_pCMs_drugs	NoPrepr	SVD	4656	D_then_T400-Tx8	N	Kept components	RCT
Drug	Sequential_dox_trs	D_then_T400	Cell_line.Tx8	Plate.99	LOC105374378	0.85	-0.0389247981615068	pearson	1	Ttest_pvalue	Coefficient_of_eigenassay	SVD_pCMs_drugs	NoPrepr	SVD	787	D_then_T400-Tx8	N	Kept components	RCT
Drug	Sequential_dox_trs	D_then_T400	Cell_line.Tx8	Plate.99	LOC105374811	0.85	-0.0156495231492218	pearson	1	Ttest_pvalue	Coefficient_of_eigenassay	SVD_pCMs_drugs	NoPrepr	SVD	4940	D_then_T400-Tx8	N	Kept components	RCT
Drug	Sequential_dox_trs	D_then_T400	Cell_line.Tx8	Plate.99	LOC105375131	0.85	-0.0103535632371357	pearson	1	Ttest_pvalue	Coefficient_of_eigenassay	SVD_pCMs_drugs	NoPrepr	SVD	7545	D_then_T400-Tx8	N	Kept components	RCT
Drug	Sequential_dox_trs	D_then_T400	Cell_line.Tx8	Plate.99	LOC105376204	0.85	-0.0209786960435041	pearson	1	Ttest_pvalue	Coefficient_of_eigenassay	SVD_pCMs_drugs	NoPrepr	SVD	3173	D_then_T400-Tx8	N	Kept components	RCT
Drug	Sequential_dox_trs	D_then_T400	Cell_line.Tx8	Plate.99	LOC105376684	0.85	0.00784578479842375	pearson	1	Ttest_pvalue	Coefficient_of_eigenassay	SVD_pCMs_drugs	NoPrepr	SVD	9073	D_then_T400-Tx8	N	Kept components	RCT
Drug	Sequential_dox_trs	D_then_T400	Cell_line.Tx8	Plate.99	LOC105376722	0.85	-0.00479765692892037	pearson	1	Ttest_pvalue	Coefficient_of_eigenassay	SVD_pCMs_drugs	NoPrepr	SVD	11179	D_then_T400-Tx8	N	Kept components	RCT
Drug	Sequential_dox_trs	D_then_T400	Cell_line.Tx8	Plate.99	LOC105376731	0.85	0.013808519453922	pearson	1	Ttest_pvalue	Coefficient_of_eigenassay	SVD_pCMs_drugs	NoPrepr	SVD	5735	D_then_T400-Tx8	N	Kept components	RCT
Drug	Sequential_dox_trs	D_then_T400	Cell_line.Tx8	Plate.99	LOC105377021	0.85	-0.0120645802387468	pearson	1	Ttest_pvalue	Coefficient_of_eigenassay	SVD_pCMs_drugs	NoPrepr	SVD	6556	D_then_T400-Tx8	N	Kept components	RCT
Drug	Sequential_dox_trs	D_then_T400	Cell_line.Tx8	Plate.99	LOC105377310	0.85	0.000332620671058692	pearson	1	Ttest_pvalue	Coefficient_of_eigenassay	SVD_pCMs_drugs	NoPrepr	SVD	14978	D_then_T400-Tx8	N	Kept components	RCT
Drug	Sequential_dox_trs	D_then_T400	Cell_line.Tx8	Plate.99	LOC105377641	0.85	0.00451464892263698	pearson	1	Ttest_pvalue	Coefficient_of_eigenassay	SVD_pCMs_drugs	NoPrepr	SVD	11396	D_then_T400-Tx8	N	Kept components	RCT
Drug	Sequential_dox_trs	D_then_T400	Cell_line.Tx8	Plate.99	LOC105377650	0.85	-0.0384957443225416	pearson	1	Ttest_pvalue	Coefficient_of_eigenassay	SVD_pCMs_drugs	NoPrepr	SVD	807	D_then_T400-Tx8	N	Kept components	RCT
Drug	Sequential_dox_trs	D_then_T400	Cell_line.Tx8	Plate.99	LOC105378193	0.85	-0.0057996750320401	pearson	1	Ttest_pvalue	Coefficient_of_eigenassay	SVD_pCMs_drugs	NoPrepr	SVD	10418	D_then_T400-Tx8	N	Kept components	RCT
Drug	Sequential_dox_trs	D_then_T400	Cell_line.Tx8	Plate.99	LOC105378230	0.85	0.0287716714597187	pearson	1	Ttest_pvalue	Coefficient_of_eigenassay	SVD_pCMs_drugs	NoPrepr	SVD	1702	D_then_T400-Tx8	N	Kept components	RCT
Drug	Sequential_dox_trs	D_then_T400	Cell_line.Tx8	Plate.99	LOC105378592	0.85	-0.00227422672481145	pearson	1	Ttest_pvalue	Coefficient_of_eigenassay	SVD_pCMs_drugs	NoPrepr	SVD	13186	D_then_T400-Tx8	N	Kept components	RCT
Drug	Sequential_dox_trs	D_then_T400	Cell_line.Tx8	Plate.99	LOC105378862	0.85	0.0467432672854916	pearson	1	Ttest_pvalue	Coefficient_of_eigenassay	SVD_pCMs_drugs	NoPrepr	SVD	447	D_then_T400-Tx8	N	Kept components	RCT
Drug	Sequential_dox_trs	D_then_T400	Cell_line.Tx8	Plate.99	LOC105378949	0.85	0.0143380234156906	pearson	1	Ttest_pvalue	Coefficient_of_eigenassay	SVD_pCMs_drugs	NoPrepr	SVD	5495	D_then_T400-Tx8	N	Kept components	RCT
Drug	Sequential_dox_trs	D_then_T400	Cell_line.Tx8	Plate.99	LOC105378950	0.85	0.00310476642032784	pearson	1	Ttest_pvalue	Coefficient_of_eigenassay	SVD_pCMs_drugs	NoPrepr	SVD	12525	D_then_T400-Tx8	N	Kept components	RCT
Drug	Sequential_dox_trs	D_then_T400	Cell_line.Tx8	Plate.99	LOC105379045	0.85	-0.0505767772415036	pearson	1	Ttest_pvalue	Coefficient_of_eigenassay	SVD_pCMs_drugs	NoPrepr	SVD	351	D_then_T400-Tx8	N	Kept components	RCT
Drug	Sequential_dox_trs	D_then_T400	Cell_line.Tx8	Plate.99	LOC105379177	0.85	0.0332299033495882	pearson	1	Ttest_pvalue	Coefficient_of_eigenassay	SVD_pCMs_drugs	NoPrepr	SVD	1185	D_then_T400-Tx8	N	Kept components	RCT
Drug	Sequential_dox_trs	D_then_T400	Cell_line.Tx8	Plate.99	LOC105379282	0.85	0.0216677850123999	pearson	1	Ttest_pvalue	Coefficient_of_eigenassay	SVD_pCMs_drugs	NoPrepr	SVD	3001	D_then_T400-Tx8	N	Kept components	RCT
Drug	Sequential_dox_trs	D_then_T400	Cell_line.Tx8	Plate.99	LOC105379547	0.85	0.000703573123612608	pearson	1	Ttest_pvalue	Coefficient_of_eigenassay	SVD_pCMs_drugs	NoPrepr	SVD	14607	D_then_T400-Tx8	N	Kept components	RCT
Drug	Sequential_dox_trs	D_then_T400	Cell_line.Tx8	Plate.99	LOC105379752	0.85	-0.0916651064329746	pearson	1	Ttest_pvalue	Coefficient_of_eigenassay	SVD_pCMs_drugs	NoPrepr	SVD	51	D_then_T400-Tx8	N	Kept components	RCT
Drug	Sequential_dox_trs	D_then_T400	Cell_line.Tx8	Plate.99	LOC107983947	0.85	-0.0303939797477835	pearson	1	Ttest_pvalue	Coefficient_of_eigenassay	SVD_pCMs_drugs	NoPrepr	SVD	1513	D_then_T400-Tx8	N	Kept components	RCT
Drug	Sequential_dox_trs	D_then_T400	Cell_line.Tx8	Plate.99	LOC107983990	0.85	-0.000247489330689956	pearson	1	Ttest_pvalue	Coefficient_of_eigenassay	SVD_pCMs_drugs	NoPrepr	SVD	15066	D_then_T400-Tx8	N	Kept components	RCT
Drug	Sequential_dox_trs	D_then_T400	Cell_line.Tx8	Plate.99	LOC107983998	0.85	0.0246194918927785	pearson	1	Ttest_pvalue	Coefficient_of_eigenassay	SVD_pCMs_drugs	NoPrepr	SVD	2373	D_then_T400-Tx8	N	Kept components	RCT
Drug	Sequential_dox_trs	D_then_T400	Cell_line.Tx8	Plate.99	LOC107984026	0.85	-0.00103890748027916	pearson	1	Ttest_pvalue	Coefficient_of_eigenassay	SVD_pCMs_drugs	NoPrepr	SVD	14256	D_then_T400-Tx8	N	Kept components	RCT
Drug	Sequential_dox_trs	D_then_T400	Cell_line.Tx8	Plate.99	LOC107984104	0.85	-0.0121146798614605	pearson	1	Ttest_pvalue	Coefficient_of_eigenassay	SVD_pCMs_drugs	NoPrepr	SVD	6536	D_then_T400-Tx8	N	Kept components	RCT
Drug	Sequential_dox_trs	D_then_T400	Cell_line.Tx8	Plate.99	LOC107984110	0.85	0.00642259685989644	pearson	1	Ttest_pvalue	Coefficient_of_eigenassay	SVD_pCMs_drugs	NoPrepr	SVD	9980	D_then_T400-Tx8	N	Kept components	RCT
Drug	Sequential_dox_trs	D_then_T400	Cell_line.Tx8	Plate.99	LOC107984115	0.85	-0.0105494148844721	pearson	1	Ttest_pvalue	Coefficient_of_eigenassay	SVD_pCMs_drugs	NoPrepr	SVD	7413	D_then_T400-Tx8	N	Kept components	RCT
Drug	Sequential_dox_trs	D_then_T400	Cell_line.Tx8	Plate.99	LOC107984138	0.85	-0.0610931417193302	pearson	1	Ttest_pvalue	Coefficient_of_eigenassay	SVD_pCMs_drugs	NoPrepr	SVD	207	D_then_T400-Tx8	N	Kept components	RCT
Drug	Sequential_dox_trs	D_then_T400	Cell_line.Tx8	Plate.99	LOC107984139	0.85	0.00806870745001065	pearson	1	Ttest_pvalue	Coefficient_of_eigenassay	SVD_pCMs_drugs	NoPrepr	SVD	8933	D_then_T400-Tx8	N	Kept components	RCT
Drug	Sequential_dox_trs	D_then_T400	Cell_line.Tx8	Plate.99	LOC107984156	0.85	0.0022219533055254	pearson	1	Ttest_pvalue	Coefficient_of_eigenassay	SVD_pCMs_drugs	NoPrepr	SVD	13232	D_then_T400-Tx8	N	Kept components	RCT
Drug	Sequential_dox_trs	D_then_T400	Cell_line.Tx8	Plate.99	LOC107984159	0.85	-0.0154909280632029	pearson	1	Ttest_pvalue	Coefficient_of_eigenassay	SVD_pCMs_drugs	NoPrepr	SVD	5010	D_then_T400-Tx8	N	Kept components	RCT
Drug	Sequential_dox_trs	D_then_T400	Cell_line.Tx8	Plate.99	LOC107984265	0.85	0.00794285118222529	pearson	1	Ttest_pvalue	Coefficient_of_eigenassay	SVD_pCMs_drugs	NoPrepr	SVD	9018	D_then_T400-Tx8	N	Kept components	RCT
Drug	Sequential_dox_trs	D_then_T400	Cell_line.Tx8	Plate.99	LOC107984282	0.85	-0.0226107297235713	pearson	1	Ttest_pvalue	Coefficient_of_eigenassay	SVD_pCMs_drugs	NoPrepr	SVD	2768	D_then_T400-Tx8	N	Kept components	RCT
Drug	Sequential_dox_trs	D_then_T400	Cell_line.Tx8	Plate.99	LOC107984314	0.85	-0.00694518009352321	pearson	1	Ttest_pvalue	Coefficient_of_eigenassay	SVD_pCMs_drugs	NoPrepr	SVD	9645	D_then_T400-Tx8	N	Kept components	RCT
Drug	Sequential_dox_trs	D_then_T400	Cell_line.Tx8	Plate.99	LOC107984507	0.85	-0.0116704333589148	pearson	1	Ttest_pvalue	Coefficient_of_eigenassay	SVD_pCMs_drugs	NoPrepr	SVD	6769	D_then_T400-Tx8	N	Kept components	RCT
Drug	Sequential_dox_trs	D_then_T400	Cell_line.Tx8	Plate.99	LOC107984512	0.85	-0.00129482317419359	pearson	1	Ttest_pvalue	Coefficient_of_eigenassay	SVD_pCMs_drugs	NoPrepr	SVD	14011	D_then_T400-Tx8	N	Kept components	RCT
Drug	Sequential_dox_trs	D_then_T400	Cell_line.Tx8	Plate.99	LOC107984562	0.85	-0.00425832457367614	pearson	1	Ttest_pvalue	Coefficient_of_eigenassay	SVD_pCMs_drugs	NoPrepr	SVD	11589	D_then_T400-Tx8	N	Kept components	RCT
Drug	Sequential_dox_trs	D_then_T400	Cell_line.Tx8	Plate.99	LOC107984590	0.85	-0.00543266897706447	pearson	1	Ttest_pvalue	Coefficient_of_eigenassay	SVD_pCMs_drugs	NoPrepr	SVD	10692	D_then_T400-Tx8	N	Kept components	RCT
Drug	Sequential_dox_trs	D_then_T400	Cell_line.Tx8	Plate.99	LOC107984638	0.85	-0.000136807578610662	pearson	1	Ttest_pvalue	Coefficient_of_eigenassay	SVD_pCMs_drugs	NoPrepr	SVD	15173	D_then_T400-Tx8	N	Kept components	RCT
Drug	Sequential_dox_trs	D_then_T400	Cell_line.Tx8	Plate.99	LOC107984648	0.85	-0.0273599592759361	pearson	1	Ttest_pvalue	Coefficient_of_eigenassay	SVD_pCMs_drugs	NoPrepr	SVD	1923	D_then_T400-Tx8	N	Kept components	RCT
Drug	Sequential_dox_trs	D_then_T400	Cell_line.Tx8	Plate.99	LOC107984728	0.85	0.058025167562795	pearson	1	Ttest_pvalue	Coefficient_of_eigenassay	SVD_pCMs_drugs	NoPrepr	SVD	244	D_then_T400-Tx8	N	Kept components	RCT
Drug	Sequential_dox_trs	D_then_T400	Cell_line.Tx8	Plate.99	LOC107984745	0.85	0.0164067244218875	pearson	1	Ttest_pvalue	Coefficient_of_eigenassay	SVD_pCMs_drugs	NoPrepr	SVD	4617	D_then_T400-Tx8	N	Kept components	RCT
Drug	Sequential_dox_trs	D_then_T400	Cell_line.Tx8	Plate.99	LOC107984751	0.85	0.0336467144598085	pearson	1	Ttest_pvalue	Coefficient_of_eigenassay	SVD_pCMs_drugs	NoPrepr	SVD	1150	D_then_T400-Tx8	N	Kept components	RCT
Drug	Sequential_dox_trs	D_then_T400	Cell_line.Tx8	Plate.99	LOC107984813	0.85	0.010175542932889	pearson	1	Ttest_pvalue	Coefficient_of_eigenassay	SVD_pCMs_drugs	NoPrepr	SVD	7659	D_then_T400-Tx8	N	Kept components	RCT
Drug	Sequential_dox_trs	D_then_T400	Cell_line.Tx8	Plate.99	LOC107984817	0.85	-0.0277419054766246	pearson	1	Ttest_pvalue	Coefficient_of_eigenassay	SVD_pCMs_drugs	NoPrepr	SVD	1856	D_then_T400-Tx8	N	Kept components	RCT
Drug	Sequential_dox_trs	D_then_T400	Cell_line.Tx8	Plate.99	LOC107984820	0.85	0.0110360248301972	pearson	1	Ttest_pvalue	Coefficient_of_eigenassay	SVD_pCMs_drugs	NoPrepr	SVD	7129	D_then_T400-Tx8	N	Kept components	RCT
Drug	Sequential_dox_trs	D_then_T400	Cell_line.Tx8	Plate.99	LOC107984833	0.85	-0.00247466487990209	pearson	1	Ttest_pvalue	Coefficient_of_eigenassay	SVD_pCMs_drugs	NoPrepr	SVD	13021	D_then_T400-Tx8	N	Kept components	RCT
Drug	Sequential_dox_trs	D_then_T400	Cell_line.Tx8	Plate.99	LOC107984841	0.85	-0.0066299480680739	pearson	1	Ttest_pvalue	Coefficient_of_eigenassay	SVD_pCMs_drugs	NoPrepr	SVD	9847	D_then_T400-Tx8	N	Kept components	RCT
Drug	Sequential_dox_trs	D_then_T400	Cell_line.Tx8	Plate.99	LOC107984862	0.85	0.0176245102368672	pearson	1	Ttest_pvalue	Coefficient_of_eigenassay	SVD_pCMs_drugs	NoPrepr	SVD	4180	D_then_T400-Tx8	N	Kept components	RCT
Drug	Sequential_dox_trs	D_then_T400	Cell_line.Tx8	Plate.99	LOC107984876	0.85	-0.0199048265265206	pearson	1	Ttest_pvalue	Coefficient_of_eigenassay	SVD_pCMs_drugs	NoPrepr	SVD	3446	D_then_T400-Tx8	N	Kept components	RCT
Drug	Sequential_dox_trs	D_then_T400	Cell_line.Tx8	Plate.99	LOC107984974	0.85	-0.0323299616526958	pearson	1	Ttest_pvalue	Coefficient_of_eigenassay	SVD_pCMs_drugs	NoPrepr	SVD	1274	D_then_T400-Tx8	N	Kept components	RCT
Drug	Sequential_dox_trs	D_then_T400	Cell_line.Tx8	Plate.99	LOC107985021	0.85	0.0300898916664286	pearson	1	Ttest_pvalue	Coefficient_of_eigenassay	SVD_pCMs_drugs	NoPrepr	SVD	1548	D_then_T400-Tx8	N	Kept components	RCT
Drug	Sequential_dox_trs	D_then_T400	Cell_line.Tx8	Plate.99	LOC107985103	0.85	-0.00212024007815956	pearson	1	Ttest_pvalue	Coefficient_of_eigenassay	SVD_pCMs_drugs	NoPrepr	SVD	13298	D_then_T400-Tx8	N	Kept components	RCT
Drug	Sequential_dox_trs	D_then_T400	Cell_line.Tx8	Plate.99	LOC107985115	0.85	-0.0330223837082332	pearson	1	Ttest_pvalue	Coefficient_of_eigenassay	SVD_pCMs_drugs	NoPrepr	SVD	1204	D_then_T400-Tx8	N	Kept components	RCT
Drug	Sequential_dox_trs	D_then_T400	Cell_line.Tx8	Plate.99	LOC107985149	0.85	-0.0118855425768662	pearson	1	Ttest_pvalue	Coefficient_of_eigenassay	SVD_pCMs_drugs	NoPrepr	SVD	6648	D_then_T400-Tx8	N	Kept components	RCT
Drug	Sequential_dox_trs	D_then_T400	Cell_line.Tx8	Plate.99	LOC107985184	0.85	0.0234186598607712	pearson	1	Ttest_pvalue	Coefficient_of_eigenassay	SVD_pCMs_drugs	NoPrepr	SVD	2603	D_then_T400-Tx8	N	Kept components	RCT
Drug	Sequential_dox_trs	D_then_T400	Cell_line.Tx8	Plate.99	LOC107985246	0.85	0.0398918677319122	pearson	1	Ttest_pvalue	Coefficient_of_eigenassay	SVD_pCMs_drugs	NoPrepr	SVD	729	D_then_T400-Tx8	N	Kept components	RCT
Drug	Sequential_dox_trs	D_then_T400	Cell_line.Tx8	Plate.99	LOC107985320	0.85	-0.00723270247255564	pearson	1	Ttest_pvalue	Coefficient_of_eigenassay	SVD_pCMs_drugs	NoPrepr	SVD	9466	D_then_T400-Tx8	N	Kept components	RCT
Drug	Sequential_dox_trs	D_then_T400	Cell_line.Tx8	Plate.99	LOC107985332	0.85	-0.0311382112767785	pearson	1	Ttest_pvalue	Coefficient_of_eigenassay	SVD_pCMs_drugs	NoPrepr	SVD	1419	D_then_T400-Tx8	N	Kept components	RCT
Drug	Sequential_dox_trs	D_then_T400	Cell_line.Tx8	Plate.99	LOC107985381	0.85	-0.0932871703044943	pearson	1	Ttest_pvalue	Coefficient_of_eigenassay	SVD_pCMs_drugs	NoPrepr	SVD	47	D_then_T400-Tx8	N	Kept components	RCT
Drug	Sequential_dox_trs	D_then_T400	Cell_line.Tx8	Plate.99	LOC107985388	0.85	0.0370320010972205	pearson	1	Ttest_pvalue	Coefficient_of_eigenassay	SVD_pCMs_drugs	NoPrepr	SVD	905	D_then_T400-Tx8	N	Kept components	RCT
Drug	Sequential_dox_trs	D_then_T400	Cell_line.Tx8	Plate.99	LOC107985416	0.85	-0.0114199013545178	pearson	1	Ttest_pvalue	Coefficient_of_eigenassay	SVD_pCMs_drugs	NoPrepr	SVD	6900	D_then_T400-Tx8	N	Kept components	RCT
Drug	Sequential_dox_trs	D_then_T400	Cell_line.Tx8	Plate.99	LOC107985433	0.85	-0.0119571878860619	pearson	1	Ttest_pvalue	Coefficient_of_eigenassay	SVD_pCMs_drugs	NoPrepr	SVD	6617	D_then_T400-Tx8	N	Kept components	RCT
Drug	Sequential_dox_trs	D_then_T400	Cell_line.Tx8	Plate.99	LOC107985532	0.85	-0.045401721197004	pearson	1	Ttest_pvalue	Coefficient_of_eigenassay	SVD_pCMs_drugs	NoPrepr	SVD	499	D_then_T400-Tx8	N	Kept components	RCT
Drug	Sequential_dox_trs	D_then_T400	Cell_line.Tx8	Plate.99	LOC107985535	0.85	0.014994569875041	pearson	1	Ttest_pvalue	Coefficient_of_eigenassay	SVD_pCMs_drugs	NoPrepr	SVD	5193	D_then_T400-Tx8	N	Kept components	RCT
Drug	Sequential_dox_trs	D_then_T400	Cell_line.Tx8	Plate.99	LOC107985544	0.85	-0.00745978335899446	pearson	1	Ttest_pvalue	Coefficient_of_eigenassay	SVD_pCMs_drugs	NoPrepr	SVD	9340	D_then_T400-Tx8	N	Kept components	RCT
Drug	Sequential_dox_trs	D_then_T400	Cell_line.Tx8	Plate.99	LOC107985556	0.85	-0.0820753954940975	pearson	1	Ttest_pvalue	Coefficient_of_eigenassay	SVD_pCMs_drugs	NoPrepr	SVD	79	D_then_T400-Tx8	N	Kept components	RCT
Drug	Sequential_dox_trs	D_then_T400	Cell_line.Tx8	Plate.99	LOC107985678	0.85	-0.0727984873307843	pearson	1	Ttest_pvalue	Coefficient_of_eigenassay	SVD_pCMs_drugs	NoPrepr	SVD	121	D_then_T400-Tx8	N	Kept components	RCT
Drug	Sequential_dox_trs	D_then_T400	Cell_line.Tx8	Plate.99	LOC107985687	0.85	0.0449108555369806	pearson	1	Ttest_pvalue	Coefficient_of_eigenassay	SVD_pCMs_drugs	NoPrepr	SVD	512	D_then_T400-Tx8	N	Kept components	RCT
Drug	Sequential_dox_trs	D_then_T400	Cell_line.Tx8	Plate.99	LOC107985692	0.85	-0.00761781326745827	pearson	1	Ttest_pvalue	Coefficient_of_eigenassay	SVD_pCMs_drugs	NoPrepr	SVD	9219	D_then_T400-Tx8	N	Kept components	RCT
Drug	Sequential_dox_trs	D_then_T400	Cell_line.Tx8	Plate.99	LOC107985728	0.85	0.0202740729872912	pearson	1	Ttest_pvalue	Coefficient_of_eigenassay	SVD_pCMs_drugs	NoPrepr	SVD	3345	D_then_T400-Tx8	N	Kept components	RCT
Drug	Sequential_dox_trs	D_then_T400	Cell_line.Tx8	Plate.99	LOC107985770	0.85	0.00423160638877177	pearson	1	Ttest_pvalue	Coefficient_of_eigenassay	SVD_pCMs_drugs	NoPrepr	SVD	11610	D_then_T400-Tx8	N	Kept components	RCT
Drug	Sequential_dox_trs	D_then_T400	Cell_line.Tx8	Plate.99	LOC107985803	0.85	0.0284549305574063	pearson	1	Ttest_pvalue	Coefficient_of_eigenassay	SVD_pCMs_drugs	NoPrepr	SVD	1750	D_then_T400-Tx8	N	Kept components	RCT
Drug	Sequential_dox_trs	D_then_T400	Cell_line.Tx8	Plate.99	LOC107985911	0.85	0.0257320961833527	pearson	1	Ttest_pvalue	Coefficient_of_eigenassay	SVD_pCMs_drugs	NoPrepr	SVD	2179	D_then_T400-Tx8	N	Kept components	RCT
Drug	Sequential_dox_trs	D_then_T400	Cell_line.Tx8	Plate.99	LOC107985939	0.85	0.0166602570517812	pearson	1	Ttest_pvalue	Coefficient_of_eigenassay	SVD_pCMs_drugs	NoPrepr	SVD	4516	D_then_T400-Tx8	N	Kept components	RCT
Drug	Sequential_dox_trs	D_then_T400	Cell_line.Tx8	Plate.99	LOC107985946	0.85	-0.0312531351875758	pearson	1	Ttest_pvalue	Coefficient_of_eigenassay	SVD_pCMs_drugs	NoPrepr	SVD	1401	D_then_T400-Tx8	N	Kept components	RCT
Drug	Sequential_dox_trs	D_then_T400	Cell_line.Tx8	Plate.99	LOC107985971	0.85	-0.0257551537848403	pearson	1	Ttest_pvalue	Coefficient_of_eigenassay	SVD_pCMs_drugs	NoPrepr	SVD	2174	D_then_T400-Tx8	N	Kept components	RCT
Drug	Sequential_dox_trs	D_then_T400	Cell_line.Tx8	Plate.99	LOC107986084	0.85	0.0342800526079689	pearson	1	Ttest_pvalue	Coefficient_of_eigenassay	SVD_pCMs_drugs	NoPrepr	SVD	1097	D_then_T400-Tx8	N	Kept components	RCT
Drug	Sequential_dox_trs	D_then_T400	Cell_line.Tx8	Plate.99	LOC107986175	0.85	-0.0184398937325279	pearson	1	Ttest_pvalue	Coefficient_of_eigenassay	SVD_pCMs_drugs	NoPrepr	SVD	3910	D_then_T400-Tx8	N	Kept components	RCT
Drug	Sequential_dox_trs	D_then_T400	Cell_line.Tx8	Plate.99	LOC107986192	0.85	0.00468711322074741	pearson	1	Ttest_pvalue	Coefficient_of_eigenassay	SVD_pCMs_drugs	NoPrepr	SVD	11268	D_then_T400-Tx8	N	Kept components	RCT
Drug	Sequential_dox_trs	D_then_T400	Cell_line.Tx8	Plate.99	LOC107986211	0.85	-0.0181926093745432	pearson	1	Ttest_pvalue	Coefficient_of_eigenassay	SVD_pCMs_drugs	NoPrepr	SVD	3997	D_then_T400-Tx8	N	Kept components	RCT
Drug	Sequential_dox_trs	D_then_T400	Cell_line.Tx8	Plate.99	LOC107986244	0.85	-0.00020405024821996	pearson	1	Ttest_pvalue	Coefficient_of_eigenassay	SVD_pCMs_drugs	NoPrepr	SVD	15112	D_then_T400-Tx8	N	Kept components	RCT
Drug	Sequential_dox_trs	D_then_T400	Cell_line.Tx8	Plate.99	LOC107986351	0.85	0.00995110180876096	pearson	1	Ttest_pvalue	Coefficient_of_eigenassay	SVD_pCMs_drugs	NoPrepr	SVD	7768	D_then_T400-Tx8	N	Kept components	RCT
Drug	Sequential_dox_trs	D_then_T400	Cell_line.Tx8	Plate.99	LOC107986596	0.85	-0.00896522047481217	pearson	1	Ttest_pvalue	Coefficient_of_eigenassay	SVD_pCMs_drugs	NoPrepr	SVD	8362	D_then_T400-Tx8	N	Kept components	RCT
Drug	Sequential_dox_trs	D_then_T400	Cell_line.Tx8	Plate.99	LOC107986752	0.85	-0.0274108494999757	pearson	1	Ttest_pvalue	Coefficient_of_eigenassay	SVD_pCMs_drugs	NoPrepr	SVD	1911	D_then_T400-Tx8	N	Kept components	RCT
Drug	Sequential_dox_trs	D_then_T400	Cell_line.Tx8	Plate.99	LOC107986754	0.85	0.00921138014737063	pearson	1	Ttest_pvalue	Coefficient_of_eigenassay	SVD_pCMs_drugs	NoPrepr	SVD	8214	D_then_T400-Tx8	N	Kept components	RCT
Drug	Sequential_dox_trs	D_then_T400	Cell_line.Tx8	Plate.99	LOC107986755	0.85	-0.0114430119946617	pearson	1	Ttest_pvalue	Coefficient_of_eigenassay	SVD_pCMs_drugs	NoPrepr	SVD	6891	D_then_T400-Tx8	N	Kept components	RCT
Drug	Sequential_dox_trs	D_then_T400	Cell_line.Tx8	Plate.99	LOC107986762	0.85	-0.00455555346213939	pearson	1	Ttest_pvalue	Coefficient_of_eigenassay	SVD_pCMs_drugs	NoPrepr	SVD	11369	D_then_T400-Tx8	N	Kept components	RCT
Drug	Sequential_dox_trs	D_then_T400	Cell_line.Tx8	Plate.99	LOC107986777	0.85	-0.0149236506503107	pearson	1	Ttest_pvalue	Coefficient_of_eigenassay	SVD_pCMs_drugs	NoPrepr	SVD	5230	D_then_T400-Tx8	N	Kept components	RCT
Drug	Sequential_dox_trs	D_then_T400	Cell_line.Tx8	Plate.99	LOC107986797	0.85	0.009425427741646	pearson	1	Ttest_pvalue	Coefficient_of_eigenassay	SVD_pCMs_drugs	NoPrepr	SVD	8057	D_then_T400-Tx8	N	Kept components	RCT
Drug	Sequential_dox_trs	D_then_T400	Cell_line.Tx8	Plate.99	LOC107986810	0.85	-0.0640729947637527	pearson	1	Ttest_pvalue	Coefficient_of_eigenassay	SVD_pCMs_drugs	NoPrepr	SVD	178	D_then_T400-Tx8	N	Kept components	RCT
Drug	Sequential_dox_trs	D_then_T400	Cell_line.Tx8	Plate.99	LOC107986876	0.85	-0.00190573766337252	pearson	1	Ttest_pvalue	Coefficient_of_eigenassay	SVD_pCMs_drugs	NoPrepr	SVD	13465	D_then_T400-Tx8	N	Kept components	RCT
Drug	Sequential_dox_trs	D_then_T400	Cell_line.Tx8	Plate.99	LOC107986908	0.85	-0.00422302867781406	pearson	1	Ttest_pvalue	Coefficient_of_eigenassay	SVD_pCMs_drugs	NoPrepr	SVD	11615	D_then_T400-Tx8	N	Kept components	RCT
Drug	Sequential_dox_trs	D_then_T400	Cell_line.Tx8	Plate.99	LOC107986982	0.85	-0.0284767928789935	pearson	1	Ttest_pvalue	Coefficient_of_eigenassay	SVD_pCMs_drugs	NoPrepr	SVD	1748	D_then_T400-Tx8	N	Kept components	RCT
Drug	Sequential_dox_trs	D_then_T400	Cell_line.Tx8	Plate.99	LOC107987013	0.85	-0.0293270194613035	pearson	1	Ttest_pvalue	Coefficient_of_eigenassay	SVD_pCMs_drugs	NoPrepr	SVD	1634	D_then_T400-Tx8	N	Kept components	RCT
Drug	Sequential_dox_trs	D_then_T400	Cell_line.Tx8	Plate.99	LOC107987042	0.85	-0.0642166706481691	pearson	1	Ttest_pvalue	Coefficient_of_eigenassay	SVD_pCMs_drugs	NoPrepr	SVD	176	D_then_T400-Tx8	N	Kept components	RCT
Drug	Sequential_dox_trs	D_then_T400	Cell_line.Tx8	Plate.99	LOC107987044	0.85	0.000313669044837946	pearson	1	Ttest_pvalue	Coefficient_of_eigenassay	SVD_pCMs_drugs	NoPrepr	SVD	15003	D_then_T400-Tx8	N	Kept components	RCT
Drug	Sequential_dox_trs	D_then_T400	Cell_line.Tx8	Plate.99	LOC107987098	0.85	-0.0408438752801783	pearson	1	Ttest_pvalue	Coefficient_of_eigenassay	SVD_pCMs_drugs	NoPrepr	SVD	682	D_then_T400-Tx8	N	Kept components	RCT
Drug	Sequential_dox_trs	D_then_T400	Cell_line.Tx8	Plate.99	LOC107987142	0.85	-0.00938980529291128	pearson	1	Ttest_pvalue	Coefficient_of_eigenassay	SVD_pCMs_drugs	NoPrepr	SVD	8085	D_then_T400-Tx8	N	Kept components	RCT
Drug	Sequential_dox_trs	D_then_T400	Cell_line.Tx8	Plate.99	LOC107987158	0.85	-0.0421880767744547	pearson	1	Ttest_pvalue	Coefficient_of_eigenassay	SVD_pCMs_drugs	NoPrepr	SVD	624	D_then_T400-Tx8	N	Kept components	RCT
Drug	Sequential_dox_trs	D_then_T400	Cell_line.Tx8	Plate.99	LOC107987175	0.85	0.00168795337133582	pearson	1	Ttest_pvalue	Coefficient_of_eigenassay	SVD_pCMs_drugs	NoPrepr	SVD	13671	D_then_T400-Tx8	N	Kept components	RCT
Drug	Sequential_dox_trs	D_then_T400	Cell_line.Tx8	Plate.99	LOC107987237	0.85	-0.0397556539366117	pearson	1	Ttest_pvalue	Coefficient_of_eigenassay	SVD_pCMs_drugs	NoPrepr	SVD	741	D_then_T400-Tx8	N	Kept components	RCT
Drug	Sequential_dox_trs	D_then_T400	Cell_line.Tx8	Plate.99	LOC107987276	0.85	-0.00183166114324841	pearson	1	Ttest_pvalue	Coefficient_of_eigenassay	SVD_pCMs_drugs	NoPrepr	SVD	13532	D_then_T400-Tx8	N	Kept components	RCT
Drug	Sequential_dox_trs	D_then_T400	Cell_line.Tx8	Plate.99	LOC107987345	0.85	-0.00214028829586927	pearson	1	Ttest_pvalue	Coefficient_of_eigenassay	SVD_pCMs_drugs	NoPrepr	SVD	13285	D_then_T400-Tx8	N	Kept components	RCT
Drug	Sequential_dox_trs	D_then_T400	Cell_line.Tx8	Plate.99	LOC107987364	0.85	-0.000463958663106526	pearson	1	Ttest_pvalue	Coefficient_of_eigenassay	SVD_pCMs_drugs	NoPrepr	SVD	14836	D_then_T400-Tx8	N	Kept components	RCT
Drug	Sequential_dox_trs	D_then_T400	Cell_line.Tx8	Plate.99	LOC107987373	0.85	0.000284162591593589	pearson	1	Ttest_pvalue	Coefficient_of_eigenassay	SVD_pCMs_drugs	NoPrepr	SVD	15035	D_then_T400-Tx8	N	Kept components	RCT
Drug	Sequential_dox_trs	D_then_T400	Cell_line.Tx8	Plate.99	LOC107987397	0.85	0.00530750431790796	pearson	1	Ttest_pvalue	Coefficient_of_eigenassay	SVD_pCMs_drugs	NoPrepr	SVD	10766	D_then_T400-Tx8	N	Kept components	RCT
Drug	Sequential_dox_trs	D_then_T400	Cell_line.Tx8	Plate.99	LOC150051	0.85	-0.00968387539348825	pearson	1	Ttest_pvalue	Coefficient_of_eigenassay	SVD_pCMs_drugs	NoPrepr	SVD	7923	D_then_T400-Tx8	N	Kept components	RCT
Drug	Sequential_dox_trs	D_then_T400	Cell_line.Tx8	Plate.99	LOC285500	0.85	-0.0127614791908361	pearson	1	Ttest_pvalue	Coefficient_of_eigenassay	SVD_pCMs_drugs	NoPrepr	SVD	6215	D_then_T400-Tx8	N	Kept components	RCT
Drug	Sequential_dox_trs	D_then_T400	Cell_line.Tx8	Plate.99	LOC339862	0.85	0.0436809845222602	pearson	1	Ttest_pvalue	Coefficient_of_eigenassay	SVD_pCMs_drugs	NoPrepr	SVD	548	D_then_T400-Tx8	N	Kept components	RCT
Drug	Sequential_dox_trs	D_then_T400	Cell_line.Tx8	Plate.99	LOC388780	0.85	-0.0107810815245473	pearson	1	Ttest_pvalue	Coefficient_of_eigenassay	SVD_pCMs_drugs	NoPrepr	SVD	7285	D_then_T400-Tx8	N	Kept components	RCT
Drug	Sequential_dox_trs	D_then_T400	Cell_line.Tx8	Plate.99	LOC389199	0.85	0.0465606998172187	pearson	1	Ttest_pvalue	Coefficient_of_eigenassay	SVD_pCMs_drugs	NoPrepr	SVD	453	D_then_T400-Tx8	N	Kept components	RCT
Drug	Sequential_dox_trs	D_then_T400	Cell_line.Tx8	Plate.99	LOC389831	0.85	0.00961268392548742	pearson	1	Ttest_pvalue	Coefficient_of_eigenassay	SVD_pCMs_drugs	NoPrepr	SVD	7959	D_then_T400-Tx8	N	Kept components	RCT
Drug	Sequential_dox_trs	D_then_T400	Cell_line.Tx8	Plate.99	LOC389895	0.85	-0.00286792985546221	pearson	1	Ttest_pvalue	Coefficient_of_eigenassay	SVD_pCMs_drugs	NoPrepr	SVD	12706	D_then_T400-Tx8	N	Kept components	RCT
Drug	Sequential_dox_trs	D_then_T400	Cell_line.Tx8	Plate.99	LOC390937	0.85	0.0108734286571977	pearson	1	Ttest_pvalue	Coefficient_of_eigenassay	SVD_pCMs_drugs	NoPrepr	SVD	7221	D_then_T400-Tx8	N	Kept components	RCT
Drug	Sequential_dox_trs	D_then_T400	Cell_line.Tx8	Plate.99	LOC400499	0.85	-0.0360017054005036	pearson	1	Ttest_pvalue	Coefficient_of_eigenassay	SVD_pCMs_drugs	NoPrepr	SVD	977	D_then_T400-Tx8	N	Kept components	RCT
Drug	Sequential_dox_trs	D_then_T400	Cell_line.Tx8	Plate.99	LOC440292	0.85	-0.00291952095466577	pearson	1	Ttest_pvalue	Coefficient_of_eigenassay	SVD_pCMs_drugs	NoPrepr	SVD	12660	D_then_T400-Tx8	N	Kept components	RCT
Drug	Sequential_dox_trs	D_then_T400	Cell_line.Tx8	Plate.99	LOC441155	0.85	-0.00202924620321582	pearson	1	Ttest_pvalue	Coefficient_of_eigenassay	SVD_pCMs_drugs	NoPrepr	SVD	13364	D_then_T400-Tx8	N	Kept components	RCT
Drug	Sequential_dox_trs	D_then_T400	Cell_line.Tx8	Plate.99	LOC644215	0.85	-0.000469601352583183	pearson	1	Ttest_pvalue	Coefficient_of_eigenassay	SVD_pCMs_drugs	NoPrepr	SVD	14830	D_then_T400-Tx8	N	Kept components	RCT
Drug	Sequential_dox_trs	D_then_T400	Cell_line.Tx8	Plate.99	LOC644249	0.85	0.0187441220721621	pearson	1	Ttest_pvalue	Coefficient_of_eigenassay	SVD_pCMs_drugs	NoPrepr	SVD	3802	D_then_T400-Tx8	N	Kept components	RCT
Drug	Sequential_dox_trs	D_then_T400	Cell_line.Tx8	Plate.99	LOC646588	0.85	-0.0251292138241008	pearson	1	Ttest_pvalue	Coefficient_of_eigenassay	SVD_pCMs_drugs	NoPrepr	SVD	2281	D_then_T400-Tx8	N	Kept components	RCT
Drug	Sequential_dox_trs	D_then_T400	Cell_line.Tx8	Plate.99	LOC653513	0.85	-0.00261042208593674	pearson	1	Ttest_pvalue	Coefficient_of_eigenassay	SVD_pCMs_drugs	NoPrepr	SVD	12917	D_then_T400-Tx8	N	Kept components	RCT
Drug	Sequential_dox_trs	D_then_T400	Cell_line.Tx8	Plate.99	LOC728026	0.85	-0.00430342014219332	pearson	1	Ttest_pvalue	Coefficient_of_eigenassay	SVD_pCMs_drugs	NoPrepr	SVD	11547	D_then_T400-Tx8	N	Kept components	RCT
Drug	Sequential_dox_trs	D_then_T400	Cell_line.Tx8	Plate.99	LOC728392	0.85	0.0481822396620553	pearson	1	Ttest_pvalue	Coefficient_of_eigenassay	SVD_pCMs_drugs	NoPrepr	SVD	409	D_then_T400-Tx8	N	Kept components	RCT
Drug	Sequential_dox_trs	D_then_T400	Cell_line.Tx8	Plate.99	LOC728485	0.85	0.00254287263086366	pearson	1	Ttest_pvalue	Coefficient_of_eigenassay	SVD_pCMs_drugs	NoPrepr	SVD	12969	D_then_T400-Tx8	N	Kept components	RCT
Drug	Sequential_dox_trs	D_then_T400	Cell_line.Tx8	Plate.99	LOC730098	0.85	0.0316744909600949	pearson	1	Ttest_pvalue	Coefficient_of_eigenassay	SVD_pCMs_drugs	NoPrepr	SVD	1348	D_then_T400-Tx8	N	Kept components	RCT
Drug	Sequential_dox_trs	D_then_T400	Cell_line.Tx8	Plate.99	LOC730183	0.85	0.0095095666096745	pearson	1	Ttest_pvalue	Coefficient_of_eigenassay	SVD_pCMs_drugs	NoPrepr	SVD	8020	D_then_T400-Tx8	N	Kept components	RCT
Drug	Sequential_dox_trs	D_then_T400	Cell_line.Tx8	Plate.99	LOC730268	0.85	-0.00040964147995198	pearson	1	Ttest_pvalue	Coefficient_of_eigenassay	SVD_pCMs_drugs	NoPrepr	SVD	14895	D_then_T400-Tx8	N	Kept components	RCT
Drug	Sequential_dox_trs	D_then_T400	Cell_line.Tx8	Plate.99	LONP1	0.85	0.00206335793549481	pearson	1	Ttest_pvalue	Coefficient_of_eigenassay	SVD_pCMs_drugs	NoPrepr	SVD	13328	D_then_T400-Tx8	N	Kept components	RCT
Drug	Sequential_dox_trs	D_then_T400	Cell_line.Tx8	Plate.99	LONP2	0.85	0.025319744045353	pearson	1	Ttest_pvalue	Coefficient_of_eigenassay	SVD_pCMs_drugs	NoPrepr	SVD	2250	D_then_T400-Tx8	N	Kept components	RCT
Drug	Sequential_dox_trs	D_then_T400	Cell_line.Tx8	Plate.99	LONRF1	0.85	-0.0259439404161443	pearson	1	Ttest_pvalue	Coefficient_of_eigenassay	SVD_pCMs_drugs	NoPrepr	SVD	2141	D_then_T400-Tx8	N	Kept components	RCT
Drug	Sequential_dox_trs	D_then_T400	Cell_line.Tx8	Plate.99	LONRF2	0.85	-0.00156835503261406	pearson	1	Ttest_pvalue	Coefficient_of_eigenassay	SVD_pCMs_drugs	NoPrepr	SVD	13767	D_then_T400-Tx8	N	Kept components	RCT
Drug	Sequential_dox_trs	D_then_T400	Cell_line.Tx8	Plate.99	LONRF3	0.85	0.012499616447378	pearson	1	Ttest_pvalue	Coefficient_of_eigenassay	SVD_pCMs_drugs	NoPrepr	SVD	6339	D_then_T400-Tx8	N	Kept components	RCT
Drug	Sequential_dox_trs	D_then_T400	Cell_line.Tx8	Plate.99	LOX	0.85	-0.0172986787537356	pearson	1	Ttest_pvalue	Coefficient_of_eigenassay	SVD_pCMs_drugs	NoPrepr	SVD	4292	D_then_T400-Tx8	N	Kept components	RCT
Drug	Sequential_dox_trs	D_then_T400	Cell_line.Tx8	Plate.99	LOXL1	0.85	0.0307854897771455	pearson	1	Ttest_pvalue	Coefficient_of_eigenassay	SVD_pCMs_drugs	NoPrepr	SVD	1467	D_then_T400-Tx8	N	Kept components	RCT
Drug	Sequential_dox_trs	D_then_T400	Cell_line.Tx8	Plate.99	LOXL2	0.85	0.0154013664464723	pearson	1	Ttest_pvalue	Coefficient_of_eigenassay	SVD_pCMs_drugs	NoPrepr	SVD	5038	D_then_T400-Tx8	N	Kept components	RCT
Drug	Sequential_dox_trs	D_then_T400	Cell_line.Tx8	Plate.99	LOXL3	0.85	0.00822820052236818	pearson	1	Ttest_pvalue	Coefficient_of_eigenassay	SVD_pCMs_drugs	NoPrepr	SVD	8842	D_then_T400-Tx8	N	Kept components	RCT
Drug	Sequential_dox_trs	D_then_T400	Cell_line.Tx8	Plate.99	LOXL4	0.85	-0.0154026469923947	pearson	1	Ttest_pvalue	Coefficient_of_eigenassay	SVD_pCMs_drugs	NoPrepr	SVD	5037	D_then_T400-Tx8	N	Kept components	RCT
Drug	Sequential_dox_trs	D_then_T400	Cell_line.Tx8	Plate.99	LPAR1	0.85	-0.010918482285058	pearson	1	Ttest_pvalue	Coefficient_of_eigenassay	SVD_pCMs_drugs	NoPrepr	SVD	7201	D_then_T400-Tx8	N	Kept components	RCT
Drug	Sequential_dox_trs	D_then_T400	Cell_line.Tx8	Plate.99	LPAR2	0.85	-0.0353288118935021	pearson	1	Ttest_pvalue	Coefficient_of_eigenassay	SVD_pCMs_drugs	NoPrepr	SVD	1023	D_then_T400-Tx8	N	Kept components	RCT
Drug	Sequential_dox_trs	D_then_T400	Cell_line.Tx8	Plate.99	LPAR3	0.85	-0.0287166384377736	pearson	1	Ttest_pvalue	Coefficient_of_eigenassay	SVD_pCMs_drugs	NoPrepr	SVD	1711	D_then_T400-Tx8	N	Kept components	RCT
Drug	Sequential_dox_trs	D_then_T400	Cell_line.Tx8	Plate.99	LPAR4	0.85	0.00114240896795823	pearson	1	Ttest_pvalue	Coefficient_of_eigenassay	SVD_pCMs_drugs	NoPrepr	SVD	14154	D_then_T400-Tx8	N	Kept components	RCT
Drug	Sequential_dox_trs	D_then_T400	Cell_line.Tx8	Plate.99	LPAR5	0.85	0.000364127798101562	pearson	1	Ttest_pvalue	Coefficient_of_eigenassay	SVD_pCMs_drugs	NoPrepr	SVD	14938	D_then_T400-Tx8	N	Kept components	RCT
Drug	Sequential_dox_trs	D_then_T400	Cell_line.Tx8	Plate.99	LPAR6	0.85	0.0921104295113509	pearson	1	Ttest_pvalue	Coefficient_of_eigenassay	SVD_pCMs_drugs	NoPrepr	SVD	50	D_then_T400-Tx8	N	Kept components	RCT
Drug	Sequential_dox_trs	D_then_T400	Cell_line.Tx8	Plate.99	LPCAT2	0.85	0.00790435811514571	pearson	1	Ttest_pvalue	Coefficient_of_eigenassay	SVD_pCMs_drugs	NoPrepr	SVD	9041	D_then_T400-Tx8	N	Kept components	RCT
Drug	Sequential_dox_trs	D_then_T400	Cell_line.Tx8	Plate.99	LPCAT3	0.85	0.00353736880947486	pearson	1	Ttest_pvalue	Coefficient_of_eigenassay	SVD_pCMs_drugs	NoPrepr	SVD	12170	D_then_T400-Tx8	N	Kept components	RCT
Drug	Sequential_dox_trs	D_then_T400	Cell_line.Tx8	Plate.99	LPCAT4	0.85	0.00455448712586273	pearson	1	Ttest_pvalue	Coefficient_of_eigenassay	SVD_pCMs_drugs	NoPrepr	SVD	11371	D_then_T400-Tx8	N	Kept components	RCT
Drug	Sequential_dox_trs	D_then_T400	Cell_line.Tx8	Plate.99	LPGAT1	0.85	0.00160451079974863	pearson	1	Ttest_pvalue	Coefficient_of_eigenassay	SVD_pCMs_drugs	NoPrepr	SVD	13747	D_then_T400-Tx8	N	Kept components	RCT
Drug	Sequential_dox_trs	D_then_T400	Cell_line.Tx8	Plate.99	LPIN1	0.85	-0.00239991779445835	pearson	1	Ttest_pvalue	Coefficient_of_eigenassay	SVD_pCMs_drugs	NoPrepr	SVD	13084	D_then_T400-Tx8	N	Kept components	RCT
Drug	Sequential_dox_trs	D_then_T400	Cell_line.Tx8	Plate.99	LPIN2	0.85	0.00464013487113144	pearson	1	Ttest_pvalue	Coefficient_of_eigenassay	SVD_pCMs_drugs	NoPrepr	SVD	11298	D_then_T400-Tx8	N	Kept components	RCT
Drug	Sequential_dox_trs	D_then_T400	Cell_line.Tx8	Plate.99	LPIN3	0.85	0.00177325506214035	pearson	1	Ttest_pvalue	Coefficient_of_eigenassay	SVD_pCMs_drugs	NoPrepr	SVD	13595	D_then_T400-Tx8	N	Kept components	RCT
Drug	Sequential_dox_trs	D_then_T400	Cell_line.Tx8	Plate.99	LPL	0.85	-0.0198320452169823	pearson	1	Ttest_pvalue	Coefficient_of_eigenassay	SVD_pCMs_drugs	NoPrepr	SVD	3473	D_then_T400-Tx8	N	Kept components	RCT
Drug	Sequential_dox_trs	D_then_T400	Cell_line.Tx8	Plate.99	LPP	0.85	-0.00403310617170168	pearson	1	Ttest_pvalue	Coefficient_of_eigenassay	SVD_pCMs_drugs	NoPrepr	SVD	11801	D_then_T400-Tx8	N	Kept components	RCT
Drug	Sequential_dox_trs	D_then_T400	Cell_line.Tx8	Plate.99	LPXN	0.85	-0.0411805526420456	pearson	1	Ttest_pvalue	Coefficient_of_eigenassay	SVD_pCMs_drugs	NoPrepr	SVD	662	D_then_T400-Tx8	N	Kept components	RCT
Drug	Sequential_dox_trs	D_then_T400	Cell_line.Tx8	Plate.99	LRAT	0.85	0.0486671625737639	pearson	1	Ttest_pvalue	Coefficient_of_eigenassay	SVD_pCMs_drugs	NoPrepr	SVD	396	D_then_T400-Tx8	N	Kept components	RCT
Drug	Sequential_dox_trs	D_then_T400	Cell_line.Tx8	Plate.99	LRBA	0.85	3.89397432124959e-06	pearson	1	Ttest_pvalue	Coefficient_of_eigenassay	SVD_pCMs_drugs	NoPrepr	SVD	15309	D_then_T400-Tx8	N	Kept components	RCT
Drug	Sequential_dox_trs	D_then_T400	Cell_line.Tx8	Plate.99	LRCH1	0.85	-0.00593967587274643	pearson	1	Ttest_pvalue	Coefficient_of_eigenassay	SVD_pCMs_drugs	NoPrepr	SVD	10310	D_then_T400-Tx8	N	Kept components	RCT
Drug	Sequential_dox_trs	D_then_T400	Cell_line.Tx8	Plate.99	LRCH2	0.85	-0.0321101649080059	pearson	1	Ttest_pvalue	Coefficient_of_eigenassay	SVD_pCMs_drugs	NoPrepr	SVD	1294	D_then_T400-Tx8	N	Kept components	RCT
Drug	Sequential_dox_trs	D_then_T400	Cell_line.Tx8	Plate.99	LRCH3	0.85	0.0154603042060701	pearson	1	Ttest_pvalue	Coefficient_of_eigenassay	SVD_pCMs_drugs	NoPrepr	SVD	5018	D_then_T400-Tx8	N	Kept components	RCT
Drug	Sequential_dox_trs	D_then_T400	Cell_line.Tx8	Plate.99	LRCH4	0.85	-0.00539015703264416	pearson	1	Ttest_pvalue	Coefficient_of_eigenassay	SVD_pCMs_drugs	NoPrepr	SVD	10718	D_then_T400-Tx8	N	Kept components	RCT
Drug	Sequential_dox_trs	D_then_T400	Cell_line.Tx8	Plate.99	LRCOL1	0.85	0.00205233226976713	pearson	1	Ttest_pvalue	Coefficient_of_eigenassay	SVD_pCMs_drugs	NoPrepr	SVD	13342	D_then_T400-Tx8	N	Kept components	RCT
Drug	Sequential_dox_trs	D_then_T400	Cell_line.Tx8	Plate.99	LRFN1	0.85	-0.0117687309072824	pearson	1	Ttest_pvalue	Coefficient_of_eigenassay	SVD_pCMs_drugs	NoPrepr	SVD	6716	D_then_T400-Tx8	N	Kept components	RCT
Drug	Sequential_dox_trs	D_then_T400	Cell_line.Tx8	Plate.99	LRFN2	0.85	-0.0247784562788467	pearson	1	Ttest_pvalue	Coefficient_of_eigenassay	SVD_pCMs_drugs	NoPrepr	SVD	2351	D_then_T400-Tx8	N	Kept components	RCT
Drug	Sequential_dox_trs	D_then_T400	Cell_line.Tx8	Plate.99	LRFN3	0.85	0.00182570547811179	pearson	1	Ttest_pvalue	Coefficient_of_eigenassay	SVD_pCMs_drugs	NoPrepr	SVD	13535	D_then_T400-Tx8	N	Kept components	RCT
Drug	Sequential_dox_trs	D_then_T400	Cell_line.Tx8	Plate.99	LRFN4	0.85	0.00243194538207965	pearson	1	Ttest_pvalue	Coefficient_of_eigenassay	SVD_pCMs_drugs	NoPrepr	SVD	13061	D_then_T400-Tx8	N	Kept components	RCT
Drug	Sequential_dox_trs	D_then_T400	Cell_line.Tx8	Plate.99	LRFN5	0.85	0.0171951681467045	pearson	1	Ttest_pvalue	Coefficient_of_eigenassay	SVD_pCMs_drugs	NoPrepr	SVD	4314	D_then_T400-Tx8	N	Kept components	RCT
Drug	Sequential_dox_trs	D_then_T400	Cell_line.Tx8	Plate.99	LRGUK	0.85	-0.0105681187870142	pearson	1	Ttest_pvalue	Coefficient_of_eigenassay	SVD_pCMs_drugs	NoPrepr	SVD	7400	D_then_T400-Tx8	N	Kept components	RCT
Drug	Sequential_dox_trs	D_then_T400	Cell_line.Tx8	Plate.99	LRIF1	0.85	-0.0130373696218472	pearson	1	Ttest_pvalue	Coefficient_of_eigenassay	SVD_pCMs_drugs	NoPrepr	SVD	6081	D_then_T400-Tx8	N	Kept components	RCT
Drug	Sequential_dox_trs	D_then_T400	Cell_line.Tx8	Plate.99	LRIG1	0.85	-0.00764310393812977	pearson	1	Ttest_pvalue	Coefficient_of_eigenassay	SVD_pCMs_drugs	NoPrepr	SVD	9205	D_then_T400-Tx8	N	Kept components	RCT
Drug	Sequential_dox_trs	D_then_T400	Cell_line.Tx8	Plate.99	LRIG2	0.85	0.00534092237923215	pearson	1	Ttest_pvalue	Coefficient_of_eigenassay	SVD_pCMs_drugs	NoPrepr	SVD	10749	D_then_T400-Tx8	N	Kept components	RCT
Drug	Sequential_dox_trs	D_then_T400	Cell_line.Tx8	Plate.99	LRIG3	0.85	-0.0102247201453429	pearson	1	Ttest_pvalue	Coefficient_of_eigenassay	SVD_pCMs_drugs	NoPrepr	SVD	7628	D_then_T400-Tx8	N	Kept components	RCT
Drug	Sequential_dox_trs	D_then_T400	Cell_line.Tx8	Plate.99	LRMDA	0.85	-0.0126224768500297	pearson	1	Ttest_pvalue	Coefficient_of_eigenassay	SVD_pCMs_drugs	NoPrepr	SVD	6295	D_then_T400-Tx8	N	Kept components	RCT
Drug	Sequential_dox_trs	D_then_T400	Cell_line.Tx8	Plate.99	LRMP	0.85	0.0103581361588428	pearson	1	Ttest_pvalue	Coefficient_of_eigenassay	SVD_pCMs_drugs	NoPrepr	SVD	7541	D_then_T400-Tx8	N	Kept components	RCT
Drug	Sequential_dox_trs	D_then_T400	Cell_line.Tx8	Plate.99	LRP1	0.85	0.0324545195068191	pearson	1	Ttest_pvalue	Coefficient_of_eigenassay	SVD_pCMs_drugs	NoPrepr	SVD	1262	D_then_T400-Tx8	N	Kept components	RCT
Drug	Sequential_dox_trs	D_then_T400	Cell_line.Tx8	Plate.99	LRP10	0.85	-0.00112696255561215	pearson	1	Ttest_pvalue	Coefficient_of_eigenassay	SVD_pCMs_drugs	NoPrepr	SVD	14170	D_then_T400-Tx8	N	Kept components	RCT
Drug	Sequential_dox_trs	D_then_T400	Cell_line.Tx8	Plate.99	LRP11	0.85	-0.0157467080501376	pearson	1	Ttest_pvalue	Coefficient_of_eigenassay	SVD_pCMs_drugs	NoPrepr	SVD	4898	D_then_T400-Tx8	N	Kept components	RCT
Drug	Sequential_dox_trs	D_then_T400	Cell_line.Tx8	Plate.99	LRP12	0.85	-0.0105244944923832	pearson	1	Ttest_pvalue	Coefficient_of_eigenassay	SVD_pCMs_drugs	NoPrepr	SVD	7435	D_then_T400-Tx8	N	Kept components	RCT
Drug	Sequential_dox_trs	D_then_T400	Cell_line.Tx8	Plate.99	LRP1B	0.85	0.0113287631508009	pearson	1	Ttest_pvalue	Coefficient_of_eigenassay	SVD_pCMs_drugs	NoPrepr	SVD	6953	D_then_T400-Tx8	N	Kept components	RCT
Drug	Sequential_dox_trs	D_then_T400	Cell_line.Tx8	Plate.99	LRP2	0.85	-0.0707771175587082	pearson	1	Ttest_pvalue	Coefficient_of_eigenassay	SVD_pCMs_drugs	NoPrepr	SVD	138	D_then_T400-Tx8	N	Kept components	RCT
Drug	Sequential_dox_trs	D_then_T400	Cell_line.Tx8	Plate.99	LRP2BP	0.85	-0.00847817876330932	pearson	1	Ttest_pvalue	Coefficient_of_eigenassay	SVD_pCMs_drugs	NoPrepr	SVD	8658	D_then_T400-Tx8	N	Kept components	RCT
Drug	Sequential_dox_trs	D_then_T400	Cell_line.Tx8	Plate.99	LRP3	0.85	-0.0221036303109761	pearson	1	Ttest_pvalue	Coefficient_of_eigenassay	SVD_pCMs_drugs	NoPrepr	SVD	2889	D_then_T400-Tx8	N	Kept components	RCT
Drug	Sequential_dox_trs	D_then_T400	Cell_line.Tx8	Plate.99	LRP4	0.85	-0.0252245452010509	pearson	1	Ttest_pvalue	Coefficient_of_eigenassay	SVD_pCMs_drugs	NoPrepr	SVD	2264	D_then_T400-Tx8	N	Kept components	RCT
Drug	Sequential_dox_trs	D_then_T400	Cell_line.Tx8	Plate.99	LRP5	0.85	-0.0139059324948623	pearson	1	Ttest_pvalue	Coefficient_of_eigenassay	SVD_pCMs_drugs	NoPrepr	SVD	5700	D_then_T400-Tx8	N	Kept components	RCT
Drug	Sequential_dox_trs	D_then_T400	Cell_line.Tx8	Plate.99	LRP5L	0.85	-0.00842165685876964	pearson	1	Ttest_pvalue	Coefficient_of_eigenassay	SVD_pCMs_drugs	NoPrepr	SVD	8693	D_then_T400-Tx8	N	Kept components	RCT
Drug	Sequential_dox_trs	D_then_T400	Cell_line.Tx8	Plate.99	LRP6	0.85	-0.0141166327657815	pearson	1	Ttest_pvalue	Coefficient_of_eigenassay	SVD_pCMs_drugs	NoPrepr	SVD	5589	D_then_T400-Tx8	N	Kept components	RCT
Drug	Sequential_dox_trs	D_then_T400	Cell_line.Tx8	Plate.99	LRP8	0.85	-0.0177720509901964	pearson	1	Ttest_pvalue	Coefficient_of_eigenassay	SVD_pCMs_drugs	NoPrepr	SVD	4132	D_then_T400-Tx8	N	Kept components	RCT
Drug	Sequential_dox_trs	D_then_T400	Cell_line.Tx8	Plate.99	LRPAP1	0.85	0.0138773830053649	pearson	1	Ttest_pvalue	Coefficient_of_eigenassay	SVD_pCMs_drugs	NoPrepr	SVD	5712	D_then_T400-Tx8	N	Kept components	RCT
Drug	Sequential_dox_trs	D_then_T400	Cell_line.Tx8	Plate.99	LRPPRC	0.85	-0.0039351617219317	pearson	1	Ttest_pvalue	Coefficient_of_eigenassay	SVD_pCMs_drugs	NoPrepr	SVD	11879	D_then_T400-Tx8	N	Kept components	RCT
Drug	Sequential_dox_trs	D_then_T400	Cell_line.Tx8	Plate.99	LRR1	0.85	0.0102806911575238	pearson	1	Ttest_pvalue	Coefficient_of_eigenassay	SVD_pCMs_drugs	NoPrepr	SVD	7593	D_then_T400-Tx8	N	Kept components	RCT
Drug	Sequential_dox_trs	D_then_T400	Cell_line.Tx8	Plate.99	LRRC1	0.85	0.0249583812418696	pearson	1	Ttest_pvalue	Coefficient_of_eigenassay	SVD_pCMs_drugs	NoPrepr	SVD	2320	D_then_T400-Tx8	N	Kept components	RCT
Drug	Sequential_dox_trs	D_then_T400	Cell_line.Tx8	Plate.99	LRRC10	0.85	-0.0209698784189999	pearson	1	Ttest_pvalue	Coefficient_of_eigenassay	SVD_pCMs_drugs	NoPrepr	SVD	3176	D_then_T400-Tx8	N	Kept components	RCT
Drug	Sequential_dox_trs	D_then_T400	Cell_line.Tx8	Plate.99	LRRC10B	0.85	0.0426288018155143	pearson	1	Ttest_pvalue	Coefficient_of_eigenassay	SVD_pCMs_drugs	NoPrepr	SVD	591	D_then_T400-Tx8	N	Kept components	RCT
Drug	Sequential_dox_trs	D_then_T400	Cell_line.Tx8	Plate.99	LRRC14	0.85	-0.00833208323391329	pearson	1	Ttest_pvalue	Coefficient_of_eigenassay	SVD_pCMs_drugs	NoPrepr	SVD	8769	D_then_T400-Tx8	N	Kept components	RCT
Drug	Sequential_dox_trs	D_then_T400	Cell_line.Tx8	Plate.99	LRRC14B	0.85	-0.00597524651674216	pearson	1	Ttest_pvalue	Coefficient_of_eigenassay	SVD_pCMs_drugs	NoPrepr	SVD	10295	D_then_T400-Tx8	N	Kept components	RCT
Drug	Sequential_dox_trs	D_then_T400	Cell_line.Tx8	Plate.99	LRRC17	0.85	-0.0245541491927206	pearson	1	Ttest_pvalue	Coefficient_of_eigenassay	SVD_pCMs_drugs	NoPrepr	SVD	2382	D_then_T400-Tx8	N	Kept components	RCT
Drug	Sequential_dox_trs	D_then_T400	Cell_line.Tx8	Plate.99	LRRC19	0.85	-0.0011129223861592	pearson	1	Ttest_pvalue	Coefficient_of_eigenassay	SVD_pCMs_drugs	NoPrepr	SVD	14182	D_then_T400-Tx8	N	Kept components	RCT
Drug	Sequential_dox_trs	D_then_T400	Cell_line.Tx8	Plate.99	LRRC2	0.85	0.0250212789268703	pearson	1	Ttest_pvalue	Coefficient_of_eigenassay	SVD_pCMs_drugs	NoPrepr	SVD	2303	D_then_T400-Tx8	N	Kept components	RCT
Drug	Sequential_dox_trs	D_then_T400	Cell_line.Tx8	Plate.99	LRRC20	0.85	0.00180592528131941	pearson	1	Ttest_pvalue	Coefficient_of_eigenassay	SVD_pCMs_drugs	NoPrepr	SVD	13557	D_then_T400-Tx8	N	Kept components	RCT
Drug	Sequential_dox_trs	D_then_T400	Cell_line.Tx8	Plate.99	LRRC23	0.85	0.0100416056436847	pearson	1	Ttest_pvalue	Coefficient_of_eigenassay	SVD_pCMs_drugs	NoPrepr	SVD	7708	D_then_T400-Tx8	N	Kept components	RCT
Drug	Sequential_dox_trs	D_then_T400	Cell_line.Tx8	Plate.99	LRRC26	0.85	-0.00300519991300866	pearson	1	Ttest_pvalue	Coefficient_of_eigenassay	SVD_pCMs_drugs	NoPrepr	SVD	12598	D_then_T400-Tx8	N	Kept components	RCT
Drug	Sequential_dox_trs	D_then_T400	Cell_line.Tx8	Plate.99	LRRC27	0.85	-0.0079588850345824	pearson	1	Ttest_pvalue	Coefficient_of_eigenassay	SVD_pCMs_drugs	NoPrepr	SVD	9008	D_then_T400-Tx8	N	Kept components	RCT
Drug	Sequential_dox_trs	D_then_T400	Cell_line.Tx8	Plate.99	LRRC28	0.85	0.0108011244578547	pearson	1	Ttest_pvalue	Coefficient_of_eigenassay	SVD_pCMs_drugs	NoPrepr	SVD	7273	D_then_T400-Tx8	N	Kept components	RCT
Drug	Sequential_dox_trs	D_then_T400	Cell_line.Tx8	Plate.99	LRRC29	0.85	-0.00593962352071051	pearson	1	Ttest_pvalue	Coefficient_of_eigenassay	SVD_pCMs_drugs	NoPrepr	SVD	10311	D_then_T400-Tx8	N	Kept components	RCT
Drug	Sequential_dox_trs	D_then_T400	Cell_line.Tx8	Plate.99	LRRC3	0.85	-0.00986089852578211	pearson	1	Ttest_pvalue	Coefficient_of_eigenassay	SVD_pCMs_drugs	NoPrepr	SVD	7820	D_then_T400-Tx8	N	Kept components	RCT
Drug	Sequential_dox_trs	D_then_T400	Cell_line.Tx8	Plate.99	LRRC32	0.85	-0.0112287514351184	pearson	1	Ttest_pvalue	Coefficient_of_eigenassay	SVD_pCMs_drugs	NoPrepr	SVD	7013	D_then_T400-Tx8	N	Kept components	RCT
Drug	Sequential_dox_trs	D_then_T400	Cell_line.Tx8	Plate.99	LRRC34	0.85	0.0166411700290106	pearson	1	Ttest_pvalue	Coefficient_of_eigenassay	SVD_pCMs_drugs	NoPrepr	SVD	4526	D_then_T400-Tx8	N	Kept components	RCT
Drug	Sequential_dox_trs	D_then_T400	Cell_line.Tx8	Plate.99	LRRC36	0.85	-0.00548519237719674	pearson	1	Ttest_pvalue	Coefficient_of_eigenassay	SVD_pCMs_drugs	NoPrepr	SVD	10658	D_then_T400-Tx8	N	Kept components	RCT
Drug	Sequential_dox_trs	D_then_T400	Cell_line.Tx8	Plate.99	LRRC37A	0.85	-0.00269967094624588	pearson	1	Ttest_pvalue	Coefficient_of_eigenassay	SVD_pCMs_drugs	NoPrepr	SVD	12843	D_then_T400-Tx8	N	Kept components	RCT
Drug	Sequential_dox_trs	D_then_T400	Cell_line.Tx8	Plate.99	LRRC37A2	0.85	-0.00511246314715469	pearson	1	Ttest_pvalue	Coefficient_of_eigenassay	SVD_pCMs_drugs	NoPrepr	SVD	10918	D_then_T400-Tx8	N	Kept components	RCT
Drug	Sequential_dox_trs	D_then_T400	Cell_line.Tx8	Plate.99	LRRC37A3	0.85	0.0398037020750553	pearson	1	Ttest_pvalue	Coefficient_of_eigenassay	SVD_pCMs_drugs	NoPrepr	SVD	738	D_then_T400-Tx8	N	Kept components	RCT
Drug	Sequential_dox_trs	D_then_T400	Cell_line.Tx8	Plate.99	LRRC37B	0.85	-0.0222166487113269	pearson	1	Ttest_pvalue	Coefficient_of_eigenassay	SVD_pCMs_drugs	NoPrepr	SVD	2859	D_then_T400-Tx8	N	Kept components	RCT
Drug	Sequential_dox_trs	D_then_T400	Cell_line.Tx8	Plate.99	LRRC39	0.85	0.0186169418440701	pearson	1	Ttest_pvalue	Coefficient_of_eigenassay	SVD_pCMs_drugs	NoPrepr	SVD	3842	D_then_T400-Tx8	N	Kept components	RCT
Drug	Sequential_dox_trs	D_then_T400	Cell_line.Tx8	Plate.99	LRRC3B	0.85	-0.0137517724278464	pearson	1	Ttest_pvalue	Coefficient_of_eigenassay	SVD_pCMs_drugs	NoPrepr	SVD	5757	D_then_T400-Tx8	N	Kept components	RCT
Drug	Sequential_dox_trs	D_then_T400	Cell_line.Tx8	Plate.99	LRRC3C	0.85	-0.0115974914044433	pearson	1	Ttest_pvalue	Coefficient_of_eigenassay	SVD_pCMs_drugs	NoPrepr	SVD	6801	D_then_T400-Tx8	N	Kept components	RCT
Drug	Sequential_dox_trs	D_then_T400	Cell_line.Tx8	Plate.99	LRRC4	0.85	-0.0218472969921965	pearson	1	Ttest_pvalue	Coefficient_of_eigenassay	SVD_pCMs_drugs	NoPrepr	SVD	2960	D_then_T400-Tx8	N	Kept components	RCT
Drug	Sequential_dox_trs	D_then_T400	Cell_line.Tx8	Plate.99	LRRC40	0.85	0.00392480190109162	pearson	1	Ttest_pvalue	Coefficient_of_eigenassay	SVD_pCMs_drugs	NoPrepr	SVD	11886	D_then_T400-Tx8	N	Kept components	RCT
Drug	Sequential_dox_trs	D_then_T400	Cell_line.Tx8	Plate.99	LRRC41	0.85	-0.00415699445807544	pearson	1	Ttest_pvalue	Coefficient_of_eigenassay	SVD_pCMs_drugs	NoPrepr	SVD	11679	D_then_T400-Tx8	N	Kept components	RCT
Drug	Sequential_dox_trs	D_then_T400	Cell_line.Tx8	Plate.99	LRRC42	0.85	-0.00621074744341693	pearson	1	Ttest_pvalue	Coefficient_of_eigenassay	SVD_pCMs_drugs	NoPrepr	SVD	10128	D_then_T400-Tx8	N	Kept components	RCT
Drug	Sequential_dox_trs	D_then_T400	Cell_line.Tx8	Plate.99	LRRC43	0.85	-0.0180790470134519	pearson	1	Ttest_pvalue	Coefficient_of_eigenassay	SVD_pCMs_drugs	NoPrepr	SVD	4029	D_then_T400-Tx8	N	Kept components	RCT
Drug	Sequential_dox_trs	D_then_T400	Cell_line.Tx8	Plate.99	LRRC45	0.85	0.01459886761985	pearson	1	Ttest_pvalue	Coefficient_of_eigenassay	SVD_pCMs_drugs	NoPrepr	SVD	5378	D_then_T400-Tx8	N	Kept components	RCT
Drug	Sequential_dox_trs	D_then_T400	Cell_line.Tx8	Plate.99	LRRC46	0.85	0.0147544095612491	pearson	1	Ttest_pvalue	Coefficient_of_eigenassay	SVD_pCMs_drugs	NoPrepr	SVD	5308	D_then_T400-Tx8	N	Kept components	RCT
Drug	Sequential_dox_trs	D_then_T400	Cell_line.Tx8	Plate.99	LRRC47	0.85	0.0182724330378217	pearson	1	Ttest_pvalue	Coefficient_of_eigenassay	SVD_pCMs_drugs	NoPrepr	SVD	3970	D_then_T400-Tx8	N	Kept components	RCT
Drug	Sequential_dox_trs	D_then_T400	Cell_line.Tx8	Plate.99	LRRC49	0.85	-0.00350967155962705	pearson	1	Ttest_pvalue	Coefficient_of_eigenassay	SVD_pCMs_drugs	NoPrepr	SVD	12191	D_then_T400-Tx8	N	Kept components	RCT
Drug	Sequential_dox_trs	D_then_T400	Cell_line.Tx8	Plate.99	LRRC4B	0.85	-0.0222030000484701	pearson	1	Ttest_pvalue	Coefficient_of_eigenassay	SVD_pCMs_drugs	NoPrepr	SVD	2865	D_then_T400-Tx8	N	Kept components	RCT
Drug	Sequential_dox_trs	D_then_T400	Cell_line.Tx8	Plate.99	LRRC4C	0.85	0.0239535059957832	pearson	1	Ttest_pvalue	Coefficient_of_eigenassay	SVD_pCMs_drugs	NoPrepr	SVD	2491	D_then_T400-Tx8	N	Kept components	RCT
Drug	Sequential_dox_trs	D_then_T400	Cell_line.Tx8	Plate.99	LRRC55	0.85	-0.0141644629266114	pearson	1	Ttest_pvalue	Coefficient_of_eigenassay	SVD_pCMs_drugs	NoPrepr	SVD	5566	D_then_T400-Tx8	N	Kept components	RCT
Drug	Sequential_dox_trs	D_then_T400	Cell_line.Tx8	Plate.99	LRRC56	0.85	0.0148523074349428	pearson	1	Ttest_pvalue	Coefficient_of_eigenassay	SVD_pCMs_drugs	NoPrepr	SVD	5261	D_then_T400-Tx8	N	Kept components	RCT
Drug	Sequential_dox_trs	D_then_T400	Cell_line.Tx8	Plate.99	LRRC57	0.85	0.00421861678919793	pearson	1	Ttest_pvalue	Coefficient_of_eigenassay	SVD_pCMs_drugs	NoPrepr	SVD	11622	D_then_T400-Tx8	N	Kept components	RCT
Drug	Sequential_dox_trs	D_then_T400	Cell_line.Tx8	Plate.99	LRRC58	0.85	0.00850177282572068	pearson	1	Ttest_pvalue	Coefficient_of_eigenassay	SVD_pCMs_drugs	NoPrepr	SVD	8637	D_then_T400-Tx8	N	Kept components	RCT
Drug	Sequential_dox_trs	D_then_T400	Cell_line.Tx8	Plate.99	LRRC59	0.85	0.0144426237823978	pearson	1	Ttest_pvalue	Coefficient_of_eigenassay	SVD_pCMs_drugs	NoPrepr	SVD	5449	D_then_T400-Tx8	N	Kept components	RCT
Drug	Sequential_dox_trs	D_then_T400	Cell_line.Tx8	Plate.99	LRRC6	0.85	-0.0127751500897882	pearson	1	Ttest_pvalue	Coefficient_of_eigenassay	SVD_pCMs_drugs	NoPrepr	SVD	6209	D_then_T400-Tx8	N	Kept components	RCT
Drug	Sequential_dox_trs	D_then_T400	Cell_line.Tx8	Plate.99	LRRC61	0.85	0.0106548752739535	pearson	1	Ttest_pvalue	Coefficient_of_eigenassay	SVD_pCMs_drugs	NoPrepr	SVD	7341	D_then_T400-Tx8	N	Kept components	RCT
Drug	Sequential_dox_trs	D_then_T400	Cell_line.Tx8	Plate.99	LRRC63	0.85	-0.000312138327237512	pearson	1	Ttest_pvalue	Coefficient_of_eigenassay	SVD_pCMs_drugs	NoPrepr	SVD	15006	D_then_T400-Tx8	N	Kept components	RCT
Drug	Sequential_dox_trs	D_then_T400	Cell_line.Tx8	Plate.99	LRRC66	0.85	-0.0419039609739876	pearson	1	Ttest_pvalue	Coefficient_of_eigenassay	SVD_pCMs_drugs	NoPrepr	SVD	633	D_then_T400-Tx8	N	Kept components	RCT
Drug	Sequential_dox_trs	D_then_T400	Cell_line.Tx8	Plate.99	LRRC69	0.85	0.00705536814469334	pearson	1	Ttest_pvalue	Coefficient_of_eigenassay	SVD_pCMs_drugs	NoPrepr	SVD	9584	D_then_T400-Tx8	N	Kept components	RCT
Drug	Sequential_dox_trs	D_then_T400	Cell_line.Tx8	Plate.99	LRRC7	0.85	-0.0925918655189946	pearson	1	Ttest_pvalue	Coefficient_of_eigenassay	SVD_pCMs_drugs	NoPrepr	SVD	49	D_then_T400-Tx8	N	Kept components	RCT
Drug	Sequential_dox_trs	D_then_T400	Cell_line.Tx8	Plate.99	LRRC70	0.85	0.0036997158895429	pearson	1	Ttest_pvalue	Coefficient_of_eigenassay	SVD_pCMs_drugs	NoPrepr	SVD	12042	D_then_T400-Tx8	N	Kept components	RCT
Drug	Sequential_dox_trs	D_then_T400	Cell_line.Tx8	Plate.99	LRRC71	0.85	-0.00414926095331551	pearson	1	Ttest_pvalue	Coefficient_of_eigenassay	SVD_pCMs_drugs	NoPrepr	SVD	11688	D_then_T400-Tx8	N	Kept components	RCT
Drug	Sequential_dox_trs	D_then_T400	Cell_line.Tx8	Plate.99	LRRC73	0.85	0.00490672147486911	pearson	1	Ttest_pvalue	Coefficient_of_eigenassay	SVD_pCMs_drugs	NoPrepr	SVD	11092	D_then_T400-Tx8	N	Kept components	RCT
Drug	Sequential_dox_trs	D_then_T400	Cell_line.Tx8	Plate.99	LRRC74B	0.85	0.00725465039144413	pearson	1	Ttest_pvalue	Coefficient_of_eigenassay	SVD_pCMs_drugs	NoPrepr	SVD	9449	D_then_T400-Tx8	N	Kept components	RCT
Drug	Sequential_dox_trs	D_then_T400	Cell_line.Tx8	Plate.99	LRRC75A	0.85	-0.0245816699589238	pearson	1	Ttest_pvalue	Coefficient_of_eigenassay	SVD_pCMs_drugs	NoPrepr	SVD	2378	D_then_T400-Tx8	N	Kept components	RCT
Drug	Sequential_dox_trs	D_then_T400	Cell_line.Tx8	Plate.99	LRRC75B	0.85	0.014688342473189	pearson	1	Ttest_pvalue	Coefficient_of_eigenassay	SVD_pCMs_drugs	NoPrepr	SVD	5334	D_then_T400-Tx8	N	Kept components	RCT
Drug	Sequential_dox_trs	D_then_T400	Cell_line.Tx8	Plate.99	LRRC8A	0.85	-0.000251819644290903	pearson	1	Ttest_pvalue	Coefficient_of_eigenassay	SVD_pCMs_drugs	NoPrepr	SVD	15064	D_then_T400-Tx8	N	Kept components	RCT
Drug	Sequential_dox_trs	D_then_T400	Cell_line.Tx8	Plate.99	LRRC8B	0.85	-0.0108570482944718	pearson	1	Ttest_pvalue	Coefficient_of_eigenassay	SVD_pCMs_drugs	NoPrepr	SVD	7232	D_then_T400-Tx8	N	Kept components	RCT
Drug	Sequential_dox_trs	D_then_T400	Cell_line.Tx8	Plate.99	LRRC8C	0.85	0.0165265827058435	pearson	1	Ttest_pvalue	Coefficient_of_eigenassay	SVD_pCMs_drugs	NoPrepr	SVD	4572	D_then_T400-Tx8	N	Kept components	RCT
Drug	Sequential_dox_trs	D_then_T400	Cell_line.Tx8	Plate.99	LRRC8D	0.85	-0.00386254956467306	pearson	1	Ttest_pvalue	Coefficient_of_eigenassay	SVD_pCMs_drugs	NoPrepr	SVD	11927	D_then_T400-Tx8	N	Kept components	RCT
Drug	Sequential_dox_trs	D_then_T400	Cell_line.Tx8	Plate.99	LRRC8E	0.85	-0.0321374249374784	pearson	1	Ttest_pvalue	Coefficient_of_eigenassay	SVD_pCMs_drugs	NoPrepr	SVD	1291	D_then_T400-Tx8	N	Kept components	RCT
Drug	Sequential_dox_trs	D_then_T400	Cell_line.Tx8	Plate.99	LRRCC1	0.85	0.019098848004475	pearson	1	Ttest_pvalue	Coefficient_of_eigenassay	SVD_pCMs_drugs	NoPrepr	SVD	3678	D_then_T400-Tx8	N	Kept components	RCT
Drug	Sequential_dox_trs	D_then_T400	Cell_line.Tx8	Plate.99	LRRD1	0.85	3.76072962008365e-05	pearson	1	Ttest_pvalue	Coefficient_of_eigenassay	SVD_pCMs_drugs	NoPrepr	SVD	15278	D_then_T400-Tx8	N	Kept components	RCT
Drug	Sequential_dox_trs	D_then_T400	Cell_line.Tx8	Plate.99	LRRFIP1	0.85	0.00803689541075586	pearson	1	Ttest_pvalue	Coefficient_of_eigenassay	SVD_pCMs_drugs	NoPrepr	SVD	8962	D_then_T400-Tx8	N	Kept components	RCT
Drug	Sequential_dox_trs	D_then_T400	Cell_line.Tx8	Plate.99	LRRFIP2	0.85	0.00141993719551254	pearson	1	Ttest_pvalue	Coefficient_of_eigenassay	SVD_pCMs_drugs	NoPrepr	SVD	13893	D_then_T400-Tx8	N	Kept components	RCT
Drug	Sequential_dox_trs	D_then_T400	Cell_line.Tx8	Plate.99	LRRIQ1	0.85	0.012690143869697	pearson	1	Ttest_pvalue	Coefficient_of_eigenassay	SVD_pCMs_drugs	NoPrepr	SVD	6257	D_then_T400-Tx8	N	Kept components	RCT
Drug	Sequential_dox_trs	D_then_T400	Cell_line.Tx8	Plate.99	LRRK1	0.85	-0.0221720516393246	pearson	1	Ttest_pvalue	Coefficient_of_eigenassay	SVD_pCMs_drugs	NoPrepr	SVD	2871	D_then_T400-Tx8	N	Kept components	RCT
Drug	Sequential_dox_trs	D_then_T400	Cell_line.Tx8	Plate.99	LRRK2	0.85	0.0295441570952714	pearson	1	Ttest_pvalue	Coefficient_of_eigenassay	SVD_pCMs_drugs	NoPrepr	SVD	1611	D_then_T400-Tx8	N	Kept components	RCT
Drug	Sequential_dox_trs	D_then_T400	Cell_line.Tx8	Plate.99	LRRN1	0.85	0.0622322441795621	pearson	1	Ttest_pvalue	Coefficient_of_eigenassay	SVD_pCMs_drugs	NoPrepr	SVD	199	D_then_T400-Tx8	N	Kept components	RCT
Drug	Sequential_dox_trs	D_then_T400	Cell_line.Tx8	Plate.99	LRRN2	0.85	-0.0110142309094082	pearson	1	Ttest_pvalue	Coefficient_of_eigenassay	SVD_pCMs_drugs	NoPrepr	SVD	7146	D_then_T400-Tx8	N	Kept components	RCT
Drug	Sequential_dox_trs	D_then_T400	Cell_line.Tx8	Plate.99	LRRN3	0.85	0.0289388474859147	pearson	1	Ttest_pvalue	Coefficient_of_eigenassay	SVD_pCMs_drugs	NoPrepr	SVD	1670	D_then_T400-Tx8	N	Kept components	RCT
Drug	Sequential_dox_trs	D_then_T400	Cell_line.Tx8	Plate.99	LRRN4	0.85	-0.0195221429289778	pearson	1	Ttest_pvalue	Coefficient_of_eigenassay	SVD_pCMs_drugs	NoPrepr	SVD	3558	D_then_T400-Tx8	N	Kept components	RCT
Drug	Sequential_dox_trs	D_then_T400	Cell_line.Tx8	Plate.99	LRRN4CL	0.85	-5.66671589772521e-05	pearson	1	Ttest_pvalue	Coefficient_of_eigenassay	SVD_pCMs_drugs	NoPrepr	SVD	15254	D_then_T400-Tx8	N	Kept components	RCT
Drug	Sequential_dox_trs	D_then_T400	Cell_line.Tx8	Plate.99	LRRTM1	0.85	-0.0230965310552582	pearson	1	Ttest_pvalue	Coefficient_of_eigenassay	SVD_pCMs_drugs	NoPrepr	SVD	2669	D_then_T400-Tx8	N	Kept components	RCT
Drug	Sequential_dox_trs	D_then_T400	Cell_line.Tx8	Plate.99	LRRTM2	0.85	-0.0757926092819833	pearson	1	Ttest_pvalue	Coefficient_of_eigenassay	SVD_pCMs_drugs	NoPrepr	SVD	105	D_then_T400-Tx8	N	Kept components	RCT
Drug	Sequential_dox_trs	D_then_T400	Cell_line.Tx8	Plate.99	LRRTM3	0.85	-0.0299038929119943	pearson	1	Ttest_pvalue	Coefficient_of_eigenassay	SVD_pCMs_drugs	NoPrepr	SVD	1571	D_then_T400-Tx8	N	Kept components	RCT
Drug	Sequential_dox_trs	D_then_T400	Cell_line.Tx8	Plate.99	LRRTM4	0.85	-0.0802255269578987	pearson	1	Ttest_pvalue	Coefficient_of_eigenassay	SVD_pCMs_drugs	NoPrepr	SVD	86	D_then_T400-Tx8	N	Kept components	RCT
Drug	Sequential_dox_trs	D_then_T400	Cell_line.Tx8	Plate.99	LRSAM1	0.85	0.0180531903634634	pearson	1	Ttest_pvalue	Coefficient_of_eigenassay	SVD_pCMs_drugs	NoPrepr	SVD	4040	D_then_T400-Tx8	N	Kept components	RCT
Drug	Sequential_dox_trs	D_then_T400	Cell_line.Tx8	Plate.99	LRTM1	0.85	0.00314792512319087	pearson	1	Ttest_pvalue	Coefficient_of_eigenassay	SVD_pCMs_drugs	NoPrepr	SVD	12488	D_then_T400-Tx8	N	Kept components	RCT
Drug	Sequential_dox_trs	D_then_T400	Cell_line.Tx8	Plate.99	LRTOMT	0.85	0.0178948212044039	pearson	1	Ttest_pvalue	Coefficient_of_eigenassay	SVD_pCMs_drugs	NoPrepr	SVD	4087	D_then_T400-Tx8	N	Kept components	RCT
Drug	Sequential_dox_trs	D_then_T400	Cell_line.Tx8	Plate.99	LRWD1	0.85	-0.0211770289263461	pearson	1	Ttest_pvalue	Coefficient_of_eigenassay	SVD_pCMs_drugs	NoPrepr	SVD	3124	D_then_T400-Tx8	N	Kept components	RCT
Drug	Sequential_dox_trs	D_then_T400	Cell_line.Tx8	Plate.99	LSAMP	0.85	-0.0101228143614306	pearson	1	Ttest_pvalue	Coefficient_of_eigenassay	SVD_pCMs_drugs	NoPrepr	SVD	7679	D_then_T400-Tx8	N	Kept components	RCT
Drug	Sequential_dox_trs	D_then_T400	Cell_line.Tx8	Plate.99	LSG1	0.85	-0.0104294291877074	pearson	1	Ttest_pvalue	Coefficient_of_eigenassay	SVD_pCMs_drugs	NoPrepr	SVD	7497	D_then_T400-Tx8	N	Kept components	RCT
Drug	Sequential_dox_trs	D_then_T400	Cell_line.Tx8	Plate.99	LSM1	0.85	0.0131569094196235	pearson	1	Ttest_pvalue	Coefficient_of_eigenassay	SVD_pCMs_drugs	NoPrepr	SVD	6027	D_then_T400-Tx8	N	Kept components	RCT
Drug	Sequential_dox_trs	D_then_T400	Cell_line.Tx8	Plate.99	LSM10	0.85	0.00033008253317053	pearson	1	Ttest_pvalue	Coefficient_of_eigenassay	SVD_pCMs_drugs	NoPrepr	SVD	14982	D_then_T400-Tx8	N	Kept components	RCT
Drug	Sequential_dox_trs	D_then_T400	Cell_line.Tx8	Plate.99	LSM11	0.85	0.0055506374990718	pearson	1	Ttest_pvalue	Coefficient_of_eigenassay	SVD_pCMs_drugs	NoPrepr	SVD	10600	D_then_T400-Tx8	N	Kept components	RCT
Drug	Sequential_dox_trs	D_then_T400	Cell_line.Tx8	Plate.99	LSM12	0.85	-0.00789563453824498	pearson	1	Ttest_pvalue	Coefficient_of_eigenassay	SVD_pCMs_drugs	NoPrepr	SVD	9048	D_then_T400-Tx8	N	Kept components	RCT
Drug	Sequential_dox_trs	D_then_T400	Cell_line.Tx8	Plate.99	LSM14A	0.85	-0.00806246047748153	pearson	1	Ttest_pvalue	Coefficient_of_eigenassay	SVD_pCMs_drugs	NoPrepr	SVD	8940	D_then_T400-Tx8	N	Kept components	RCT
Drug	Sequential_dox_trs	D_then_T400	Cell_line.Tx8	Plate.99	LSM14B	0.85	0.00293581310466484	pearson	1	Ttest_pvalue	Coefficient_of_eigenassay	SVD_pCMs_drugs	NoPrepr	SVD	12649	D_then_T400-Tx8	N	Kept components	RCT
Drug	Sequential_dox_trs	D_then_T400	Cell_line.Tx8	Plate.99	LSM3	0.85	0.0228344977506564	pearson	1	Ttest_pvalue	Coefficient_of_eigenassay	SVD_pCMs_drugs	NoPrepr	SVD	2726	D_then_T400-Tx8	N	Kept components	RCT
Drug	Sequential_dox_trs	D_then_T400	Cell_line.Tx8	Plate.99	LSM4	0.85	-0.0155502830879865	pearson	1	Ttest_pvalue	Coefficient_of_eigenassay	SVD_pCMs_drugs	NoPrepr	SVD	4982	D_then_T400-Tx8	N	Kept components	RCT
Drug	Sequential_dox_trs	D_then_T400	Cell_line.Tx8	Plate.99	LSM5	0.85	-0.0146180919591028	pearson	1	Ttest_pvalue	Coefficient_of_eigenassay	SVD_pCMs_drugs	NoPrepr	SVD	5370	D_then_T400-Tx8	N	Kept components	RCT
Drug	Sequential_dox_trs	D_then_T400	Cell_line.Tx8	Plate.99	LSM6	0.85	0.00901994028500221	pearson	1	Ttest_pvalue	Coefficient_of_eigenassay	SVD_pCMs_drugs	NoPrepr	SVD	8321	D_then_T400-Tx8	N	Kept components	RCT
Drug	Sequential_dox_trs	D_then_T400	Cell_line.Tx8	Plate.99	LSM7	0.85	0.0120030059936777	pearson	1	Ttest_pvalue	Coefficient_of_eigenassay	SVD_pCMs_drugs	NoPrepr	SVD	6600	D_then_T400-Tx8	N	Kept components	RCT
Drug	Sequential_dox_trs	D_then_T400	Cell_line.Tx8	Plate.99	LSM8	0.85	-0.000535426699072944	pearson	1	Ttest_pvalue	Coefficient_of_eigenassay	SVD_pCMs_drugs	NoPrepr	SVD	14772	D_then_T400-Tx8	N	Kept components	RCT
Drug	Sequential_dox_trs	D_then_T400	Cell_line.Tx8	Plate.99	LSMEM1	0.85	-0.0168985816165343	pearson	1	Ttest_pvalue	Coefficient_of_eigenassay	SVD_pCMs_drugs	NoPrepr	SVD	4429	D_then_T400-Tx8	N	Kept components	RCT
Drug	Sequential_dox_trs	D_then_T400	Cell_line.Tx8	Plate.99	LSMEM2	0.85	0.0283228796861381	pearson	1	Ttest_pvalue	Coefficient_of_eigenassay	SVD_pCMs_drugs	NoPrepr	SVD	1770	D_then_T400-Tx8	N	Kept components	RCT
Drug	Sequential_dox_trs	D_then_T400	Cell_line.Tx8	Plate.99	LSR	0.85	-0.00746662371271659	pearson	1	Ttest_pvalue	Coefficient_of_eigenassay	SVD_pCMs_drugs	NoPrepr	SVD	9334	D_then_T400-Tx8	N	Kept components	RCT
Drug	Sequential_dox_trs	D_then_T400	Cell_line.Tx8	Plate.99	LSS	0.85	0.0161051510688832	pearson	1	Ttest_pvalue	Coefficient_of_eigenassay	SVD_pCMs_drugs	NoPrepr	SVD	4741	D_then_T400-Tx8	N	Kept components	RCT
Drug	Sequential_dox_trs	D_then_T400	Cell_line.Tx8	Plate.99	LTA4H	0.85	0.00400744989746403	pearson	1	Ttest_pvalue	Coefficient_of_eigenassay	SVD_pCMs_drugs	NoPrepr	SVD	11825	D_then_T400-Tx8	N	Kept components	RCT
Drug	Sequential_dox_trs	D_then_T400	Cell_line.Tx8	Plate.99	LTB4R	0.85	0.0126893675101331	pearson	1	Ttest_pvalue	Coefficient_of_eigenassay	SVD_pCMs_drugs	NoPrepr	SVD	6258	D_then_T400-Tx8	N	Kept components	RCT
Drug	Sequential_dox_trs	D_then_T400	Cell_line.Tx8	Plate.99	LTB4R2	0.85	-0.00161769281971	pearson	1	Ttest_pvalue	Coefficient_of_eigenassay	SVD_pCMs_drugs	NoPrepr	SVD	13731	D_then_T400-Tx8	N	Kept components	RCT
Drug	Sequential_dox_trs	D_then_T400	Cell_line.Tx8	Plate.99	LTBP1	0.85	0.0169067355119435	pearson	1	Ttest_pvalue	Coefficient_of_eigenassay	SVD_pCMs_drugs	NoPrepr	SVD	4424	D_then_T400-Tx8	N	Kept components	RCT
Drug	Sequential_dox_trs	D_then_T400	Cell_line.Tx8	Plate.99	LTBP2	0.85	0.0554111215358866	pearson	1	Ttest_pvalue	Coefficient_of_eigenassay	SVD_pCMs_drugs	NoPrepr	SVD	268	D_then_T400-Tx8	N	Kept components	RCT
Drug	Sequential_dox_trs	D_then_T400	Cell_line.Tx8	Plate.99	LTBP3	0.85	0.00510780648092202	pearson	1	Ttest_pvalue	Coefficient_of_eigenassay	SVD_pCMs_drugs	NoPrepr	SVD	10924	D_then_T400-Tx8	N	Kept components	RCT
Drug	Sequential_dox_trs	D_then_T400	Cell_line.Tx8	Plate.99	LTBP4	0.85	0.0182313801087003	pearson	1	Ttest_pvalue	Coefficient_of_eigenassay	SVD_pCMs_drugs	NoPrepr	SVD	3985	D_then_T400-Tx8	N	Kept components	RCT
Drug	Sequential_dox_trs	D_then_T400	Cell_line.Tx8	Plate.99	LTBR	0.85	0.00518939145235795	pearson	1	Ttest_pvalue	Coefficient_of_eigenassay	SVD_pCMs_drugs	NoPrepr	SVD	10872	D_then_T400-Tx8	N	Kept components	RCT
Drug	Sequential_dox_trs	D_then_T400	Cell_line.Tx8	Plate.99	LTC4S	0.85	-0.0135956601826972	pearson	1	Ttest_pvalue	Coefficient_of_eigenassay	SVD_pCMs_drugs	NoPrepr	SVD	5825	D_then_T400-Tx8	N	Kept components	RCT
Drug	Sequential_dox_trs	D_then_T400	Cell_line.Tx8	Plate.99	LTK	0.85	0.00457452479146569	pearson	1	Ttest_pvalue	Coefficient_of_eigenassay	SVD_pCMs_drugs	NoPrepr	SVD	11349	D_then_T400-Tx8	N	Kept components	RCT
Drug	Sequential_dox_trs	D_then_T400	Cell_line.Tx8	Plate.99	LTN1	0.85	0.00538056100343668	pearson	1	Ttest_pvalue	Coefficient_of_eigenassay	SVD_pCMs_drugs	NoPrepr	SVD	10724	D_then_T400-Tx8	N	Kept components	RCT
Drug	Sequential_dox_trs	D_then_T400	Cell_line.Tx8	Plate.99	LTO1	0.85	-0.00195706738330429	pearson	1	Ttest_pvalue	Coefficient_of_eigenassay	SVD_pCMs_drugs	NoPrepr	SVD	13425	D_then_T400-Tx8	N	Kept components	RCT
Drug	Sequential_dox_trs	D_then_T400	Cell_line.Tx8	Plate.99	LTV1	0.85	-0.00804948451173298	pearson	1	Ttest_pvalue	Coefficient_of_eigenassay	SVD_pCMs_drugs	NoPrepr	SVD	8950	D_then_T400-Tx8	N	Kept components	RCT
Drug	Sequential_dox_trs	D_then_T400	Cell_line.Tx8	Plate.99	LUC7L	0.85	0.0246489143838515	pearson	1	Ttest_pvalue	Coefficient_of_eigenassay	SVD_pCMs_drugs	NoPrepr	SVD	2371	D_then_T400-Tx8	N	Kept components	RCT
Drug	Sequential_dox_trs	D_then_T400	Cell_line.Tx8	Plate.99	LUC7L2	0.85	0.00689339560838705	pearson	1	Ttest_pvalue	Coefficient_of_eigenassay	SVD_pCMs_drugs	NoPrepr	SVD	9677	D_then_T400-Tx8	N	Kept components	RCT
Drug	Sequential_dox_trs	D_then_T400	Cell_line.Tx8	Plate.99	LUC7L3	0.85	-0.00531095288851683	pearson	1	Ttest_pvalue	Coefficient_of_eigenassay	SVD_pCMs_drugs	NoPrepr	SVD	10762	D_then_T400-Tx8	N	Kept components	RCT
Drug	Sequential_dox_trs	D_then_T400	Cell_line.Tx8	Plate.99	LUM	0.85	-0.0698007727247675	pearson	1	Ttest_pvalue	Coefficient_of_eigenassay	SVD_pCMs_drugs	NoPrepr	SVD	146	D_then_T400-Tx8	N	Kept components	RCT
Drug	Sequential_dox_trs	D_then_T400	Cell_line.Tx8	Plate.99	LURAP1	0.85	-0.0165289866377685	pearson	1	Ttest_pvalue	Coefficient_of_eigenassay	SVD_pCMs_drugs	NoPrepr	SVD	4570	D_then_T400-Tx8	N	Kept components	RCT
Drug	Sequential_dox_trs	D_then_T400	Cell_line.Tx8	Plate.99	LURAP1L	0.85	0.00640746920986194	pearson	1	Ttest_pvalue	Coefficient_of_eigenassay	SVD_pCMs_drugs	NoPrepr	SVD	9989	D_then_T400-Tx8	N	Kept components	RCT
Drug	Sequential_dox_trs	D_then_T400	Cell_line.Tx8	Plate.99	LUZP1	0.85	0.0167463053551736	pearson	1	Ttest_pvalue	Coefficient_of_eigenassay	SVD_pCMs_drugs	NoPrepr	SVD	4484	D_then_T400-Tx8	N	Kept components	RCT
Drug	Sequential_dox_trs	D_then_T400	Cell_line.Tx8	Plate.99	LUZP2	0.85	-0.00243900608067631	pearson	1	Ttest_pvalue	Coefficient_of_eigenassay	SVD_pCMs_drugs	NoPrepr	SVD	13052	D_then_T400-Tx8	N	Kept components	RCT
Drug	Sequential_dox_trs	D_then_T400	Cell_line.Tx8	Plate.99	LXN	0.85	-0.029589040406067	pearson	1	Ttest_pvalue	Coefficient_of_eigenassay	SVD_pCMs_drugs	NoPrepr	SVD	1608	D_then_T400-Tx8	N	Kept components	RCT
Drug	Sequential_dox_trs	D_then_T400	Cell_line.Tx8	Plate.99	LY96	0.85	0.00325884101471898	pearson	1	Ttest_pvalue	Coefficient_of_eigenassay	SVD_pCMs_drugs	NoPrepr	SVD	12399	D_then_T400-Tx8	N	Kept components	RCT
Drug	Sequential_dox_trs	D_then_T400	Cell_line.Tx8	Plate.99	LYAR	0.85	0.00264053588918194	pearson	1	Ttest_pvalue	Coefficient_of_eigenassay	SVD_pCMs_drugs	NoPrepr	SVD	12882	D_then_T400-Tx8	N	Kept components	RCT
Drug	Sequential_dox_trs	D_then_T400	Cell_line.Tx8	Plate.99	LYG1	0.85	-0.0063184606538977	pearson	1	Ttest_pvalue	Coefficient_of_eigenassay	SVD_pCMs_drugs	NoPrepr	SVD	10057	D_then_T400-Tx8	N	Kept components	RCT
Drug	Sequential_dox_trs	D_then_T400	Cell_line.Tx8	Plate.99	LYG2	0.85	-0.00191807725118243	pearson	1	Ttest_pvalue	Coefficient_of_eigenassay	SVD_pCMs_drugs	NoPrepr	SVD	13459	D_then_T400-Tx8	N	Kept components	RCT
Drug	Sequential_dox_trs	D_then_T400	Cell_line.Tx8	Plate.99	LYL1	0.85	0.0546375821137073	pearson	1	Ttest_pvalue	Coefficient_of_eigenassay	SVD_pCMs_drugs	NoPrepr	SVD	277	D_then_T400-Tx8	N	Kept components	RCT
Drug	Sequential_dox_trs	D_then_T400	Cell_line.Tx8	Plate.99	LYN	0.85	0.0278197304046146	pearson	1	Ttest_pvalue	Coefficient_of_eigenassay	SVD_pCMs_drugs	NoPrepr	SVD	1843	D_then_T400-Tx8	N	Kept components	RCT
Drug	Sequential_dox_trs	D_then_T400	Cell_line.Tx8	Plate.99	LYNX1	0.85	0.00216125079880633	pearson	1	Ttest_pvalue	Coefficient_of_eigenassay	SVD_pCMs_drugs	NoPrepr	SVD	13274	D_then_T400-Tx8	N	Kept components	RCT
Drug	Sequential_dox_trs	D_then_T400	Cell_line.Tx8	Plate.99	LYPD1	0.85	0.0418802125529389	pearson	1	Ttest_pvalue	Coefficient_of_eigenassay	SVD_pCMs_drugs	NoPrepr	SVD	635	D_then_T400-Tx8	N	Kept components	RCT
Drug	Sequential_dox_trs	D_then_T400	Cell_line.Tx8	Plate.99	LYPD6	0.85	-0.0251846976967575	pearson	1	Ttest_pvalue	Coefficient_of_eigenassay	SVD_pCMs_drugs	NoPrepr	SVD	2272	D_then_T400-Tx8	N	Kept components	RCT
Drug	Sequential_dox_trs	D_then_T400	Cell_line.Tx8	Plate.99	LYPD6B	0.85	-0.0696389464038731	pearson	1	Ttest_pvalue	Coefficient_of_eigenassay	SVD_pCMs_drugs	NoPrepr	SVD	148	D_then_T400-Tx8	N	Kept components	RCT
Drug	Sequential_dox_trs	D_then_T400	Cell_line.Tx8	Plate.99	LYPLA1	0.85	-0.00652258378563069	pearson	1	Ttest_pvalue	Coefficient_of_eigenassay	SVD_pCMs_drugs	NoPrepr	SVD	9913	D_then_T400-Tx8	N	Kept components	RCT
Drug	Sequential_dox_trs	D_then_T400	Cell_line.Tx8	Plate.99	LYPLA2	0.85	-0.0287996300476108	pearson	1	Ttest_pvalue	Coefficient_of_eigenassay	SVD_pCMs_drugs	NoPrepr	SVD	1698	D_then_T400-Tx8	N	Kept components	RCT
Drug	Sequential_dox_trs	D_then_T400	Cell_line.Tx8	Plate.99	LYPLAL1	0.85	-0.010089824146798	pearson	1	Ttest_pvalue	Coefficient_of_eigenassay	SVD_pCMs_drugs	NoPrepr	SVD	7693	D_then_T400-Tx8	N	Kept components	RCT
Drug	Sequential_dox_trs	D_then_T400	Cell_line.Tx8	Plate.99	LYRM1	0.85	-0.0106781177234057	pearson	1	Ttest_pvalue	Coefficient_of_eigenassay	SVD_pCMs_drugs	NoPrepr	SVD	7327	D_then_T400-Tx8	N	Kept components	RCT
Drug	Sequential_dox_trs	D_then_T400	Cell_line.Tx8	Plate.99	LYRM2	0.85	-0.00965055118072375	pearson	1	Ttest_pvalue	Coefficient_of_eigenassay	SVD_pCMs_drugs	NoPrepr	SVD	7937	D_then_T400-Tx8	N	Kept components	RCT
Drug	Sequential_dox_trs	D_then_T400	Cell_line.Tx8	Plate.99	LYRM4	0.85	0.00501079294136784	pearson	1	Ttest_pvalue	Coefficient_of_eigenassay	SVD_pCMs_drugs	NoPrepr	SVD	11003	D_then_T400-Tx8	N	Kept components	RCT
Drug	Sequential_dox_trs	D_then_T400	Cell_line.Tx8	Plate.99	LYRM7	0.85	0.000331375730931567	pearson	1	Ttest_pvalue	Coefficient_of_eigenassay	SVD_pCMs_drugs	NoPrepr	SVD	14979	D_then_T400-Tx8	N	Kept components	RCT
Drug	Sequential_dox_trs	D_then_T400	Cell_line.Tx8	Plate.99	LYRM9	0.85	0.00563852499715077	pearson	1	Ttest_pvalue	Coefficient_of_eigenassay	SVD_pCMs_drugs	NoPrepr	SVD	10538	D_then_T400-Tx8	N	Kept components	RCT
Drug	Sequential_dox_trs	D_then_T400	Cell_line.Tx8	Plate.99	LYSMD1	0.85	-0.0241546865949421	pearson	1	Ttest_pvalue	Coefficient_of_eigenassay	SVD_pCMs_drugs	NoPrepr	SVD	2452	D_then_T400-Tx8	N	Kept components	RCT
Drug	Sequential_dox_trs	D_then_T400	Cell_line.Tx8	Plate.99	LYSMD2	0.85	0.00286647962093333	pearson	1	Ttest_pvalue	Coefficient_of_eigenassay	SVD_pCMs_drugs	NoPrepr	SVD	12708	D_then_T400-Tx8	N	Kept components	RCT
Drug	Sequential_dox_trs	D_then_T400	Cell_line.Tx8	Plate.99	LYSMD3	0.85	-0.0278249072404026	pearson	1	Ttest_pvalue	Coefficient_of_eigenassay	SVD_pCMs_drugs	NoPrepr	SVD	1842	D_then_T400-Tx8	N	Kept components	RCT
Drug	Sequential_dox_trs	D_then_T400	Cell_line.Tx8	Plate.99	LYSMD4	0.85	-0.000840204129534482	pearson	1	Ttest_pvalue	Coefficient_of_eigenassay	SVD_pCMs_drugs	NoPrepr	SVD	14474	D_then_T400-Tx8	N	Kept components	RCT
Drug	Sequential_dox_trs	D_then_T400	Cell_line.Tx8	Plate.99	LYST	0.85	-0.0198198452132783	pearson	1	Ttest_pvalue	Coefficient_of_eigenassay	SVD_pCMs_drugs	NoPrepr	SVD	3478	D_then_T400-Tx8	N	Kept components	RCT
Drug	Sequential_dox_trs	D_then_T400	Cell_line.Tx8	Plate.99	LYVE1	0.85	0.000635704848604726	pearson	1	Ttest_pvalue	Coefficient_of_eigenassay	SVD_pCMs_drugs	NoPrepr	SVD	14670	D_then_T400-Tx8	N	Kept components	RCT
Drug	Sequential_dox_trs	D_then_T400	Cell_line.Tx8	Plate.99	LYZL4	0.85	-0.00946830124445895	pearson	1	Ttest_pvalue	Coefficient_of_eigenassay	SVD_pCMs_drugs	NoPrepr	SVD	8037	D_then_T400-Tx8	N	Kept components	RCT
Drug	Sequential_dox_trs	D_then_T400	Cell_line.Tx8	Plate.99	LZIC	0.85	-0.00478882163017945	pearson	1	Ttest_pvalue	Coefficient_of_eigenassay	SVD_pCMs_drugs	NoPrepr	SVD	11188	D_then_T400-Tx8	N	Kept components	RCT
Drug	Sequential_dox_trs	D_then_T400	Cell_line.Tx8	Plate.99	LZTFL1	0.85	-0.0164126985075624	pearson	1	Ttest_pvalue	Coefficient_of_eigenassay	SVD_pCMs_drugs	NoPrepr	SVD	4616	D_then_T400-Tx8	N	Kept components	RCT
Drug	Sequential_dox_trs	D_then_T400	Cell_line.Tx8	Plate.99	LZTR1	0.85	-0.0077002153903025	pearson	1	Ttest_pvalue	Coefficient_of_eigenassay	SVD_pCMs_drugs	NoPrepr	SVD	9167	D_then_T400-Tx8	N	Kept components	RCT
Drug	Sequential_dox_trs	D_then_T400	Cell_line.Tx8	Plate.99	LZTS1	0.85	-0.00826633730960518	pearson	1	Ttest_pvalue	Coefficient_of_eigenassay	SVD_pCMs_drugs	NoPrepr	SVD	8815	D_then_T400-Tx8	N	Kept components	RCT
Drug	Sequential_dox_trs	D_then_T400	Cell_line.Tx8	Plate.99	LZTS2	0.85	0.00110411336337931	pearson	1	Ttest_pvalue	Coefficient_of_eigenassay	SVD_pCMs_drugs	NoPrepr	SVD	14192	D_then_T400-Tx8	N	Kept components	RCT
Drug	Sequential_dox_trs	D_then_T400	Cell_line.Tx8	Plate.99	LZTS3	0.85	-0.00430406118465841	pearson	1	Ttest_pvalue	Coefficient_of_eigenassay	SVD_pCMs_drugs	NoPrepr	SVD	11546	D_then_T400-Tx8	N	Kept components	RCT
Drug	Sequential_dox_trs	D_then_T400	Cell_line.Tx8	Plate.99	M6PR	0.85	-0.00381160434330437	pearson	1	Ttest_pvalue	Coefficient_of_eigenassay	SVD_pCMs_drugs	NoPrepr	SVD	11967	D_then_T400-Tx8	N	Kept components	RCT
Drug	Sequential_dox_trs	D_then_T400	Cell_line.Tx8	Plate.99	MAATS1	0.85	0.00663305518686962	pearson	1	Ttest_pvalue	Coefficient_of_eigenassay	SVD_pCMs_drugs	NoPrepr	SVD	9844	D_then_T400-Tx8	N	Kept components	RCT
Drug	Sequential_dox_trs	D_then_T400	Cell_line.Tx8	Plate.99	MAB21L1	0.85	-0.0112011198716058	pearson	1	Ttest_pvalue	Coefficient_of_eigenassay	SVD_pCMs_drugs	NoPrepr	SVD	7034	D_then_T400-Tx8	N	Kept components	RCT
Drug	Sequential_dox_trs	D_then_T400	Cell_line.Tx8	Plate.99	MAB21L2	0.85	0.0168931204033581	pearson	1	Ttest_pvalue	Coefficient_of_eigenassay	SVD_pCMs_drugs	NoPrepr	SVD	4431	D_then_T400-Tx8	N	Kept components	RCT
Drug	Sequential_dox_trs	D_then_T400	Cell_line.Tx8	Plate.99	MAB21L3	0.85	0.00941833824864813	pearson	1	Ttest_pvalue	Coefficient_of_eigenassay	SVD_pCMs_drugs	NoPrepr	SVD	8067	D_then_T400-Tx8	N	Kept components	RCT
Drug	Sequential_dox_trs	D_then_T400	Cell_line.Tx8	Plate.99	MACF1	0.85	0.0159685206735097	pearson	1	Ttest_pvalue	Coefficient_of_eigenassay	SVD_pCMs_drugs	NoPrepr	SVD	4796	D_then_T400-Tx8	N	Kept components	RCT
Drug	Sequential_dox_trs	D_then_T400	Cell_line.Tx8	Plate.99	MACO1	0.85	-0.0199802013206766	pearson	1	Ttest_pvalue	Coefficient_of_eigenassay	SVD_pCMs_drugs	NoPrepr	SVD	3428	D_then_T400-Tx8	N	Kept components	RCT
Drug	Sequential_dox_trs	D_then_T400	Cell_line.Tx8	Plate.99	MACROD1	0.85	0.0109824748982519	pearson	1	Ttest_pvalue	Coefficient_of_eigenassay	SVD_pCMs_drugs	NoPrepr	SVD	7162	D_then_T400-Tx8	N	Kept components	RCT
Drug	Sequential_dox_trs	D_then_T400	Cell_line.Tx8	Plate.99	MACROD2	0.85	0.00155727814218186	pearson	1	Ttest_pvalue	Coefficient_of_eigenassay	SVD_pCMs_drugs	NoPrepr	SVD	13779	D_then_T400-Tx8	N	Kept components	RCT
Drug	Sequential_dox_trs	D_then_T400	Cell_line.Tx8	Plate.99	MAD1L1	0.85	-0.00107906838452172	pearson	1	Ttest_pvalue	Coefficient_of_eigenassay	SVD_pCMs_drugs	NoPrepr	SVD	14216	D_then_T400-Tx8	N	Kept components	RCT
Drug	Sequential_dox_trs	D_then_T400	Cell_line.Tx8	Plate.99	MAD2L1	0.85	-0.00189103285113975	pearson	1	Ttest_pvalue	Coefficient_of_eigenassay	SVD_pCMs_drugs	NoPrepr	SVD	13476	D_then_T400-Tx8	N	Kept components	RCT
Drug	Sequential_dox_trs	D_then_T400	Cell_line.Tx8	Plate.99	MAD2L1BP	0.85	-0.00351712060473093	pearson	1	Ttest_pvalue	Coefficient_of_eigenassay	SVD_pCMs_drugs	NoPrepr	SVD	12181	D_then_T400-Tx8	N	Kept components	RCT
Drug	Sequential_dox_trs	D_then_T400	Cell_line.Tx8	Plate.99	MAD2L2	0.85	-0.00845461632914901	pearson	1	Ttest_pvalue	Coefficient_of_eigenassay	SVD_pCMs_drugs	NoPrepr	SVD	8677	D_then_T400-Tx8	N	Kept components	RCT
Drug	Sequential_dox_trs	D_then_T400	Cell_line.Tx8	Plate.99	MADCAM1	0.85	-0.0103476165369098	pearson	1	Ttest_pvalue	Coefficient_of_eigenassay	SVD_pCMs_drugs	NoPrepr	SVD	7547	D_then_T400-Tx8	N	Kept components	RCT
Drug	Sequential_dox_trs	D_then_T400	Cell_line.Tx8	Plate.99	MADD	0.85	0.0115437769915379	pearson	1	Ttest_pvalue	Coefficient_of_eigenassay	SVD_pCMs_drugs	NoPrepr	SVD	6836	D_then_T400-Tx8	N	Kept components	RCT
Drug	Sequential_dox_trs	D_then_T400	Cell_line.Tx8	Plate.99	MAEA	0.85	0.00403839448490406	pearson	1	Ttest_pvalue	Coefficient_of_eigenassay	SVD_pCMs_drugs	NoPrepr	SVD	11793	D_then_T400-Tx8	N	Kept components	RCT
Drug	Sequential_dox_trs	D_then_T400	Cell_line.Tx8	Plate.99	MAEL	0.85	0.00492862608718335	pearson	1	Ttest_pvalue	Coefficient_of_eigenassay	SVD_pCMs_drugs	NoPrepr	SVD	11069	D_then_T400-Tx8	N	Kept components	RCT
Drug	Sequential_dox_trs	D_then_T400	Cell_line.Tx8	Plate.99	MAF	0.85	-0.000199452151482935	pearson	1	Ttest_pvalue	Coefficient_of_eigenassay	SVD_pCMs_drugs	NoPrepr	SVD	15117	D_then_T400-Tx8	N	Kept components	RCT
Drug	Sequential_dox_trs	D_then_T400	Cell_line.Tx8	Plate.99	MAF1	0.85	-0.00385731354661998	pearson	1	Ttest_pvalue	Coefficient_of_eigenassay	SVD_pCMs_drugs	NoPrepr	SVD	11933	D_then_T400-Tx8	N	Kept components	RCT
Drug	Sequential_dox_trs	D_then_T400	Cell_line.Tx8	Plate.99	MAFB	0.85	0.0466340121619612	pearson	1	Ttest_pvalue	Coefficient_of_eigenassay	SVD_pCMs_drugs	NoPrepr	SVD	449	D_then_T400-Tx8	N	Kept components	RCT
Drug	Sequential_dox_trs	D_then_T400	Cell_line.Tx8	Plate.99	MAFF	0.85	-0.022390256830856	pearson	1	Ttest_pvalue	Coefficient_of_eigenassay	SVD_pCMs_drugs	NoPrepr	SVD	2812	D_then_T400-Tx8	N	Kept components	RCT
Drug	Sequential_dox_trs	D_then_T400	Cell_line.Tx8	Plate.99	MAFG	0.85	0.0143483822524471	pearson	1	Ttest_pvalue	Coefficient_of_eigenassay	SVD_pCMs_drugs	NoPrepr	SVD	5489	D_then_T400-Tx8	N	Kept components	RCT
Drug	Sequential_dox_trs	D_then_T400	Cell_line.Tx8	Plate.99	MAFK	0.85	-0.00535457161478884	pearson	1	Ttest_pvalue	Coefficient_of_eigenassay	SVD_pCMs_drugs	NoPrepr	SVD	10742	D_then_T400-Tx8	N	Kept components	RCT
Drug	Sequential_dox_trs	D_then_T400	Cell_line.Tx8	Plate.99	MAGEA3	0.85	-0.0606437284600557	pearson	1	Ttest_pvalue	Coefficient_of_eigenassay	SVD_pCMs_drugs	NoPrepr	SVD	214	D_then_T400-Tx8	N	Kept components	RCT
Drug	Sequential_dox_trs	D_then_T400	Cell_line.Tx8	Plate.99	MAGEA4	0.85	0.00704486412688923	pearson	1	Ttest_pvalue	Coefficient_of_eigenassay	SVD_pCMs_drugs	NoPrepr	SVD	9589	D_then_T400-Tx8	N	Kept components	RCT
Drug	Sequential_dox_trs	D_then_T400	Cell_line.Tx8	Plate.99	MAGED1	0.85	0.00404890911656296	pearson	1	Ttest_pvalue	Coefficient_of_eigenassay	SVD_pCMs_drugs	NoPrepr	SVD	11782	D_then_T400-Tx8	N	Kept components	RCT
Drug	Sequential_dox_trs	D_then_T400	Cell_line.Tx8	Plate.99	MAGED2	0.85	0.00103528009141541	pearson	1	Ttest_pvalue	Coefficient_of_eigenassay	SVD_pCMs_drugs	NoPrepr	SVD	14258	D_then_T400-Tx8	N	Kept components	RCT
Drug	Sequential_dox_trs	D_then_T400	Cell_line.Tx8	Plate.99	MAGEE1	0.85	-0.0258849772585906	pearson	1	Ttest_pvalue	Coefficient_of_eigenassay	SVD_pCMs_drugs	NoPrepr	SVD	2147	D_then_T400-Tx8	N	Kept components	RCT
Drug	Sequential_dox_trs	D_then_T400	Cell_line.Tx8	Plate.99	MAGEE2	0.85	0.00752079555943762	pearson	1	Ttest_pvalue	Coefficient_of_eigenassay	SVD_pCMs_drugs	NoPrepr	SVD	9290	D_then_T400-Tx8	N	Kept components	RCT
Drug	Sequential_dox_trs	D_then_T400	Cell_line.Tx8	Plate.99	MAGEF1	0.85	0.0113668701813652	pearson	1	Ttest_pvalue	Coefficient_of_eigenassay	SVD_pCMs_drugs	NoPrepr	SVD	6933	D_then_T400-Tx8	N	Kept components	RCT
Drug	Sequential_dox_trs	D_then_T400	Cell_line.Tx8	Plate.99	MAGEH1	0.85	0.00747850102795864	pearson	1	Ttest_pvalue	Coefficient_of_eigenassay	SVD_pCMs_drugs	NoPrepr	SVD	9322	D_then_T400-Tx8	N	Kept components	RCT
Drug	Sequential_dox_trs	D_then_T400	Cell_line.Tx8	Plate.99	MAGEL2	0.85	0.00576363542695615	pearson	1	Ttest_pvalue	Coefficient_of_eigenassay	SVD_pCMs_drugs	NoPrepr	SVD	10438	D_then_T400-Tx8	N	Kept components	RCT
Drug	Sequential_dox_trs	D_then_T400	Cell_line.Tx8	Plate.99	MAGI1	0.85	0.0171483005721651	pearson	1	Ttest_pvalue	Coefficient_of_eigenassay	SVD_pCMs_drugs	NoPrepr	SVD	4334	D_then_T400-Tx8	N	Kept components	RCT
Drug	Sequential_dox_trs	D_then_T400	Cell_line.Tx8	Plate.99	MAGI2	0.85	-0.0133652469857696	pearson	1	Ttest_pvalue	Coefficient_of_eigenassay	SVD_pCMs_drugs	NoPrepr	SVD	5931	D_then_T400-Tx8	N	Kept components	RCT
Drug	Sequential_dox_trs	D_then_T400	Cell_line.Tx8	Plate.99	MAGI3	0.85	0.00833844073263554	pearson	1	Ttest_pvalue	Coefficient_of_eigenassay	SVD_pCMs_drugs	NoPrepr	SVD	8763	D_then_T400-Tx8	N	Kept components	RCT
Drug	Sequential_dox_trs	D_then_T400	Cell_line.Tx8	Plate.99	MAGIX	0.85	0.0185969280417908	pearson	1	Ttest_pvalue	Coefficient_of_eigenassay	SVD_pCMs_drugs	NoPrepr	SVD	3852	D_then_T400-Tx8	N	Kept components	RCT
Drug	Sequential_dox_trs	D_then_T400	Cell_line.Tx8	Plate.99	MAGOH	0.85	-0.00475668922769278	pearson	1	Ttest_pvalue	Coefficient_of_eigenassay	SVD_pCMs_drugs	NoPrepr	SVD	11217	D_then_T400-Tx8	N	Kept components	RCT
Drug	Sequential_dox_trs	D_then_T400	Cell_line.Tx8	Plate.99	MAGOHB	0.85	0.00020684346623082	pearson	1	Ttest_pvalue	Coefficient_of_eigenassay	SVD_pCMs_drugs	NoPrepr	SVD	15106	D_then_T400-Tx8	N	Kept components	RCT
Drug	Sequential_dox_trs	D_then_T400	Cell_line.Tx8	Plate.99	MAGT1	0.85	-0.00242810555462951	pearson	1	Ttest_pvalue	Coefficient_of_eigenassay	SVD_pCMs_drugs	NoPrepr	SVD	13064	D_then_T400-Tx8	N	Kept components	RCT
Drug	Sequential_dox_trs	D_then_T400	Cell_line.Tx8	Plate.99	MAIP1	0.85	0.00185476726976	pearson	1	Ttest_pvalue	Coefficient_of_eigenassay	SVD_pCMs_drugs	NoPrepr	SVD	13507	D_then_T400-Tx8	N	Kept components	RCT
Drug	Sequential_dox_trs	D_then_T400	Cell_line.Tx8	Plate.99	MAK	0.85	-0.0248369612018891	pearson	1	Ttest_pvalue	Coefficient_of_eigenassay	SVD_pCMs_drugs	NoPrepr	SVD	2343	D_then_T400-Tx8	N	Kept components	RCT
Drug	Sequential_dox_trs	D_then_T400	Cell_line.Tx8	Plate.99	MAK16	0.85	0.0148819427273637	pearson	1	Ttest_pvalue	Coefficient_of_eigenassay	SVD_pCMs_drugs	NoPrepr	SVD	5246	D_then_T400-Tx8	N	Kept components	RCT
Drug	Sequential_dox_trs	D_then_T400	Cell_line.Tx8	Plate.99	MAL	0.85	0.00781782491380442	pearson	1	Ttest_pvalue	Coefficient_of_eigenassay	SVD_pCMs_drugs	NoPrepr	SVD	9092	D_then_T400-Tx8	N	Kept components	RCT
Drug	Sequential_dox_trs	D_then_T400	Cell_line.Tx8	Plate.99	MAL2	0.85	-0.0123978602102614	pearson	1	Ttest_pvalue	Coefficient_of_eigenassay	SVD_pCMs_drugs	NoPrepr	SVD	6380	D_then_T400-Tx8	N	Kept components	RCT
Drug	Sequential_dox_trs	D_then_T400	Cell_line.Tx8	Plate.99	MALRD1	0.85	-0.000203052657744336	pearson	1	Ttest_pvalue	Coefficient_of_eigenassay	SVD_pCMs_drugs	NoPrepr	SVD	15113	D_then_T400-Tx8	N	Kept components	RCT
Drug	Sequential_dox_trs	D_then_T400	Cell_line.Tx8	Plate.99	MALSU1	0.85	0.0196658924156131	pearson	1	Ttest_pvalue	Coefficient_of_eigenassay	SVD_pCMs_drugs	NoPrepr	SVD	3519	D_then_T400-Tx8	N	Kept components	RCT
Drug	Sequential_dox_trs	D_then_T400	Cell_line.Tx8	Plate.99	MALT1	0.85	0.0122484397323058	pearson	1	Ttest_pvalue	Coefficient_of_eigenassay	SVD_pCMs_drugs	NoPrepr	SVD	6456	D_then_T400-Tx8	N	Kept components	RCT
Drug	Sequential_dox_trs	D_then_T400	Cell_line.Tx8	Plate.99	MAMDC2	0.85	-0.0184296244393392	pearson	1	Ttest_pvalue	Coefficient_of_eigenassay	SVD_pCMs_drugs	NoPrepr	SVD	3914	D_then_T400-Tx8	N	Kept components	RCT
Drug	Sequential_dox_trs	D_then_T400	Cell_line.Tx8	Plate.99	MAMDC4	0.85	-0.0178464199541354	pearson	1	Ttest_pvalue	Coefficient_of_eigenassay	SVD_pCMs_drugs	NoPrepr	SVD	4107	D_then_T400-Tx8	N	Kept components	RCT
Drug	Sequential_dox_trs	D_then_T400	Cell_line.Tx8	Plate.99	MAML1	0.85	-0.0235283381665064	pearson	1	Ttest_pvalue	Coefficient_of_eigenassay	SVD_pCMs_drugs	NoPrepr	SVD	2580	D_then_T400-Tx8	N	Kept components	RCT
Drug	Sequential_dox_trs	D_then_T400	Cell_line.Tx8	Plate.99	MAML2	0.85	-0.0240373852997057	pearson	1	Ttest_pvalue	Coefficient_of_eigenassay	SVD_pCMs_drugs	NoPrepr	SVD	2476	D_then_T400-Tx8	N	Kept components	RCT
Drug	Sequential_dox_trs	D_then_T400	Cell_line.Tx8	Plate.99	MAML3	0.85	-0.000915446097033578	pearson	1	Ttest_pvalue	Coefficient_of_eigenassay	SVD_pCMs_drugs	NoPrepr	SVD	14397	D_then_T400-Tx8	N	Kept components	RCT
Drug	Sequential_dox_trs	D_then_T400	Cell_line.Tx8	Plate.99	MAMLD1	0.85	-0.0326394610295996	pearson	1	Ttest_pvalue	Coefficient_of_eigenassay	SVD_pCMs_drugs	NoPrepr	SVD	1248	D_then_T400-Tx8	N	Kept components	RCT
Drug	Sequential_dox_trs	D_then_T400	Cell_line.Tx8	Plate.99	MAMSTR	0.85	0.0313534279169321	pearson	1	Ttest_pvalue	Coefficient_of_eigenassay	SVD_pCMs_drugs	NoPrepr	SVD	1388	D_then_T400-Tx8	N	Kept components	RCT
Drug	Sequential_dox_trs	D_then_T400	Cell_line.Tx8	Plate.99	MAN1A1	0.85	-0.0146488189850024	pearson	1	Ttest_pvalue	Coefficient_of_eigenassay	SVD_pCMs_drugs	NoPrepr	SVD	5352	D_then_T400-Tx8	N	Kept components	RCT
Drug	Sequential_dox_trs	D_then_T400	Cell_line.Tx8	Plate.99	MAN1A2	0.85	-0.0254100074283485	pearson	1	Ttest_pvalue	Coefficient_of_eigenassay	SVD_pCMs_drugs	NoPrepr	SVD	2233	D_then_T400-Tx8	N	Kept components	RCT
Drug	Sequential_dox_trs	D_then_T400	Cell_line.Tx8	Plate.99	MAN1B1	0.85	0.0163332468570331	pearson	1	Ttest_pvalue	Coefficient_of_eigenassay	SVD_pCMs_drugs	NoPrepr	SVD	4652	D_then_T400-Tx8	N	Kept components	RCT
Drug	Sequential_dox_trs	D_then_T400	Cell_line.Tx8	Plate.99	MAN1C1	0.85	0.0278144787864317	pearson	1	Ttest_pvalue	Coefficient_of_eigenassay	SVD_pCMs_drugs	NoPrepr	SVD	1844	D_then_T400-Tx8	N	Kept components	RCT
Drug	Sequential_dox_trs	D_then_T400	Cell_line.Tx8	Plate.99	MAN2A1	0.85	-0.0194923168393365	pearson	1	Ttest_pvalue	Coefficient_of_eigenassay	SVD_pCMs_drugs	NoPrepr	SVD	3574	D_then_T400-Tx8	N	Kept components	RCT
Drug	Sequential_dox_trs	D_then_T400	Cell_line.Tx8	Plate.99	MAN2A2	0.85	-0.00985539627214576	pearson	1	Ttest_pvalue	Coefficient_of_eigenassay	SVD_pCMs_drugs	NoPrepr	SVD	7822	D_then_T400-Tx8	N	Kept components	RCT
Drug	Sequential_dox_trs	D_then_T400	Cell_line.Tx8	Plate.99	MAN2B1	0.85	0.0193316606266217	pearson	1	Ttest_pvalue	Coefficient_of_eigenassay	SVD_pCMs_drugs	NoPrepr	SVD	3617	D_then_T400-Tx8	N	Kept components	RCT
Drug	Sequential_dox_trs	D_then_T400	Cell_line.Tx8	Plate.99	MAN2B2	0.85	-0.00861456221001407	pearson	1	Ttest_pvalue	Coefficient_of_eigenassay	SVD_pCMs_drugs	NoPrepr	SVD	8580	D_then_T400-Tx8	N	Kept components	RCT
Drug	Sequential_dox_trs	D_then_T400	Cell_line.Tx8	Plate.99	MAN2C1	0.85	-0.0121331883822836	pearson	1	Ttest_pvalue	Coefficient_of_eigenassay	SVD_pCMs_drugs	NoPrepr	SVD	6522	D_then_T400-Tx8	N	Kept components	RCT
Drug	Sequential_dox_trs	D_then_T400	Cell_line.Tx8	Plate.99	MANBA	0.85	-0.00564070817000297	pearson	1	Ttest_pvalue	Coefficient_of_eigenassay	SVD_pCMs_drugs	NoPrepr	SVD	10535	D_then_T400-Tx8	N	Kept components	RCT
Drug	Sequential_dox_trs	D_then_T400	Cell_line.Tx8	Plate.99	MANBAL	0.85	0.00926851495024485	pearson	1	Ttest_pvalue	Coefficient_of_eigenassay	SVD_pCMs_drugs	NoPrepr	SVD	8169	D_then_T400-Tx8	N	Kept components	RCT
Drug	Sequential_dox_trs	D_then_T400	Cell_line.Tx8	Plate.99	MANEA	0.85	0.00727315694089245	pearson	1	Ttest_pvalue	Coefficient_of_eigenassay	SVD_pCMs_drugs	NoPrepr	SVD	9446	D_then_T400-Tx8	N	Kept components	RCT
Drug	Sequential_dox_trs	D_then_T400	Cell_line.Tx8	Plate.99	MANEAL	0.85	-0.00629919228000577	pearson	1	Ttest_pvalue	Coefficient_of_eigenassay	SVD_pCMs_drugs	NoPrepr	SVD	10069	D_then_T400-Tx8	N	Kept components	RCT
Drug	Sequential_dox_trs	D_then_T400	Cell_line.Tx8	Plate.99	MANF	0.85	-0.00715315320619725	pearson	1	Ttest_pvalue	Coefficient_of_eigenassay	SVD_pCMs_drugs	NoPrepr	SVD	9522	D_then_T400-Tx8	N	Kept components	RCT
Drug	Sequential_dox_trs	D_then_T400	Cell_line.Tx8	Plate.99	MANSC1	0.85	0.0229954815365165	pearson	1	Ttest_pvalue	Coefficient_of_eigenassay	SVD_pCMs_drugs	NoPrepr	SVD	2690	D_then_T400-Tx8	N	Kept components	RCT
Drug	Sequential_dox_trs	D_then_T400	Cell_line.Tx8	Plate.99	MAOA	0.85	-0.00439333548263702	pearson	1	Ttest_pvalue	Coefficient_of_eigenassay	SVD_pCMs_drugs	NoPrepr	SVD	11492	D_then_T400-Tx8	N	Kept components	RCT
Drug	Sequential_dox_trs	D_then_T400	Cell_line.Tx8	Plate.99	MAOB	0.85	0.00963946796796992	pearson	1	Ttest_pvalue	Coefficient_of_eigenassay	SVD_pCMs_drugs	NoPrepr	SVD	7946	D_then_T400-Tx8	N	Kept components	RCT
Drug	Sequential_dox_trs	D_then_T400	Cell_line.Tx8	Plate.99	MAP10	0.85	0.0237667805821747	pearson	1	Ttest_pvalue	Coefficient_of_eigenassay	SVD_pCMs_drugs	NoPrepr	SVD	2532	D_then_T400-Tx8	N	Kept components	RCT
Drug	Sequential_dox_trs	D_then_T400	Cell_line.Tx8	Plate.99	MAP1A	0.85	-0.0289559046223707	pearson	1	Ttest_pvalue	Coefficient_of_eigenassay	SVD_pCMs_drugs	NoPrepr	SVD	1669	D_then_T400-Tx8	N	Kept components	RCT
Drug	Sequential_dox_trs	D_then_T400	Cell_line.Tx8	Plate.99	MAP1B	0.85	-0.038383979379025	pearson	1	Ttest_pvalue	Coefficient_of_eigenassay	SVD_pCMs_drugs	NoPrepr	SVD	816	D_then_T400-Tx8	N	Kept components	RCT
Drug	Sequential_dox_trs	D_then_T400	Cell_line.Tx8	Plate.99	MAP1LC3A	0.85	0.0106239065077139	pearson	1	Ttest_pvalue	Coefficient_of_eigenassay	SVD_pCMs_drugs	NoPrepr	SVD	7360	D_then_T400-Tx8	N	Kept components	RCT
Drug	Sequential_dox_trs	D_then_T400	Cell_line.Tx8	Plate.99	MAP1LC3B	0.85	0.00572802317007271	pearson	1	Ttest_pvalue	Coefficient_of_eigenassay	SVD_pCMs_drugs	NoPrepr	SVD	10464	D_then_T400-Tx8	N	Kept components	RCT
Drug	Sequential_dox_trs	D_then_T400	Cell_line.Tx8	Plate.99	MAP1LC3C	0.85	0.00398174618832282	pearson	1	Ttest_pvalue	Coefficient_of_eigenassay	SVD_pCMs_drugs	NoPrepr	SVD	11847	D_then_T400-Tx8	N	Kept components	RCT
Drug	Sequential_dox_trs	D_then_T400	Cell_line.Tx8	Plate.99	MAP1S	0.85	-0.0197089444682456	pearson	1	Ttest_pvalue	Coefficient_of_eigenassay	SVD_pCMs_drugs	NoPrepr	SVD	3507	D_then_T400-Tx8	N	Kept components	RCT
Drug	Sequential_dox_trs	D_then_T400	Cell_line.Tx8	Plate.99	MAP2	0.85	0.00883385090073708	pearson	1	Ttest_pvalue	Coefficient_of_eigenassay	SVD_pCMs_drugs	NoPrepr	SVD	8435	D_then_T400-Tx8	N	Kept components	RCT
Drug	Sequential_dox_trs	D_then_T400	Cell_line.Tx8	Plate.99	MAP2K1	0.85	0.00340680315919549	pearson	1	Ttest_pvalue	Coefficient_of_eigenassay	SVD_pCMs_drugs	NoPrepr	SVD	12275	D_then_T400-Tx8	N	Kept components	RCT
Drug	Sequential_dox_trs	D_then_T400	Cell_line.Tx8	Plate.99	MAP2K2	0.85	-0.0110747726167507	pearson	1	Ttest_pvalue	Coefficient_of_eigenassay	SVD_pCMs_drugs	NoPrepr	SVD	7104	D_then_T400-Tx8	N	Kept components	RCT
Drug	Sequential_dox_trs	D_then_T400	Cell_line.Tx8	Plate.99	MAP2K3	0.85	-0.0213767602812908	pearson	1	Ttest_pvalue	Coefficient_of_eigenassay	SVD_pCMs_drugs	NoPrepr	SVD	3077	D_then_T400-Tx8	N	Kept components	RCT
Drug	Sequential_dox_trs	D_then_T400	Cell_line.Tx8	Plate.99	MAP2K4	0.85	0.000537152723318924	pearson	1	Ttest_pvalue	Coefficient_of_eigenassay	SVD_pCMs_drugs	NoPrepr	SVD	14768	D_then_T400-Tx8	N	Kept components	RCT
Drug	Sequential_dox_trs	D_then_T400	Cell_line.Tx8	Plate.99	MAP2K5	0.85	0.038252791315045	pearson	1	Ttest_pvalue	Coefficient_of_eigenassay	SVD_pCMs_drugs	NoPrepr	SVD	824	D_then_T400-Tx8	N	Kept components	RCT
Drug	Sequential_dox_trs	D_then_T400	Cell_line.Tx8	Plate.99	MAP2K6	0.85	0.00406535785514372	pearson	1	Ttest_pvalue	Coefficient_of_eigenassay	SVD_pCMs_drugs	NoPrepr	SVD	11758	D_then_T400-Tx8	N	Kept components	RCT
Drug	Sequential_dox_trs	D_then_T400	Cell_line.Tx8	Plate.99	MAP2K7	0.85	-0.0148505684238226	pearson	1	Ttest_pvalue	Coefficient_of_eigenassay	SVD_pCMs_drugs	NoPrepr	SVD	5263	D_then_T400-Tx8	N	Kept components	RCT
Drug	Sequential_dox_trs	D_then_T400	Cell_line.Tx8	Plate.99	MAP3K1	0.85	0.0303806159762675	pearson	1	Ttest_pvalue	Coefficient_of_eigenassay	SVD_pCMs_drugs	NoPrepr	SVD	1517	D_then_T400-Tx8	N	Kept components	RCT
Drug	Sequential_dox_trs	D_then_T400	Cell_line.Tx8	Plate.99	MAP3K10	0.85	-0.00827583932564233	pearson	1	Ttest_pvalue	Coefficient_of_eigenassay	SVD_pCMs_drugs	NoPrepr	SVD	8808	D_then_T400-Tx8	N	Kept components	RCT
Drug	Sequential_dox_trs	D_then_T400	Cell_line.Tx8	Plate.99	MAP3K11	0.85	-0.0275410978478455	pearson	1	Ttest_pvalue	Coefficient_of_eigenassay	SVD_pCMs_drugs	NoPrepr	SVD	1890	D_then_T400-Tx8	N	Kept components	RCT
Drug	Sequential_dox_trs	D_then_T400	Cell_line.Tx8	Plate.99	MAP3K12	0.85	-0.00490364126042394	pearson	1	Ttest_pvalue	Coefficient_of_eigenassay	SVD_pCMs_drugs	NoPrepr	SVD	11097	D_then_T400-Tx8	N	Kept components	RCT
Drug	Sequential_dox_trs	D_then_T400	Cell_line.Tx8	Plate.99	MAP3K13	0.85	0.00197722312968096	pearson	1	Ttest_pvalue	Coefficient_of_eigenassay	SVD_pCMs_drugs	NoPrepr	SVD	13409	D_then_T400-Tx8	N	Kept components	RCT
Drug	Sequential_dox_trs	D_then_T400	Cell_line.Tx8	Plate.99	MAP3K14	0.85	-0.0285409339431595	pearson	1	Ttest_pvalue	Coefficient_of_eigenassay	SVD_pCMs_drugs	NoPrepr	SVD	1740	D_then_T400-Tx8	N	Kept components	RCT
Drug	Sequential_dox_trs	D_then_T400	Cell_line.Tx8	Plate.99	MAP3K15	0.85	0.0123299533762644	pearson	1	Ttest_pvalue	Coefficient_of_eigenassay	SVD_pCMs_drugs	NoPrepr	SVD	6415	D_then_T400-Tx8	N	Kept components	RCT
Drug	Sequential_dox_trs	D_then_T400	Cell_line.Tx8	Plate.99	MAP3K19	0.85	0.00553040022277477	pearson	1	Ttest_pvalue	Coefficient_of_eigenassay	SVD_pCMs_drugs	NoPrepr	SVD	10622	D_then_T400-Tx8	N	Kept components	RCT
Drug	Sequential_dox_trs	D_then_T400	Cell_line.Tx8	Plate.99	MAP3K2	0.85	-0.0116276458787236	pearson	1	Ttest_pvalue	Coefficient_of_eigenassay	SVD_pCMs_drugs	NoPrepr	SVD	6790	D_then_T400-Tx8	N	Kept components	RCT
Drug	Sequential_dox_trs	D_then_T400	Cell_line.Tx8	Plate.99	MAP3K20	0.85	0.00841134104215063	pearson	1	Ttest_pvalue	Coefficient_of_eigenassay	SVD_pCMs_drugs	NoPrepr	SVD	8705	D_then_T400-Tx8	N	Kept components	RCT
Drug	Sequential_dox_trs	D_then_T400	Cell_line.Tx8	Plate.99	MAP3K3	0.85	0.00305077910512141	pearson	1	Ttest_pvalue	Coefficient_of_eigenassay	SVD_pCMs_drugs	NoPrepr	SVD	12565	D_then_T400-Tx8	N	Kept components	RCT
Drug	Sequential_dox_trs	D_then_T400	Cell_line.Tx8	Plate.99	MAP3K4	0.85	0.039972655271926	pearson	1	Ttest_pvalue	Coefficient_of_eigenassay	SVD_pCMs_drugs	NoPrepr	SVD	726	D_then_T400-Tx8	N	Kept components	RCT
Drug	Sequential_dox_trs	D_then_T400	Cell_line.Tx8	Plate.99	MAP3K5	0.85	0.0157576557921972	pearson	1	Ttest_pvalue	Coefficient_of_eigenassay	SVD_pCMs_drugs	NoPrepr	SVD	4895	D_then_T400-Tx8	N	Kept components	RCT
Drug	Sequential_dox_trs	D_then_T400	Cell_line.Tx8	Plate.99	MAP3K6	0.85	0.00609616228758922	pearson	1	Ttest_pvalue	Coefficient_of_eigenassay	SVD_pCMs_drugs	NoPrepr	SVD	10212	D_then_T400-Tx8	N	Kept components	RCT
Drug	Sequential_dox_trs	D_then_T400	Cell_line.Tx8	Plate.99	MAP3K7	0.85	0.0126583563521536	pearson	1	Ttest_pvalue	Coefficient_of_eigenassay	SVD_pCMs_drugs	NoPrepr	SVD	6274	D_then_T400-Tx8	N	Kept components	RCT
Drug	Sequential_dox_trs	D_then_T400	Cell_line.Tx8	Plate.99	MAP3K7CL	0.85	0.00616183498493054	pearson	1	Ttest_pvalue	Coefficient_of_eigenassay	SVD_pCMs_drugs	NoPrepr	SVD	10162	D_then_T400-Tx8	N	Kept components	RCT
Drug	Sequential_dox_trs	D_then_T400	Cell_line.Tx8	Plate.99	MAP3K8	0.85	-0.0194284024833924	pearson	1	Ttest_pvalue	Coefficient_of_eigenassay	SVD_pCMs_drugs	NoPrepr	SVD	3588	D_then_T400-Tx8	N	Kept components	RCT
Drug	Sequential_dox_trs	D_then_T400	Cell_line.Tx8	Plate.99	MAP3K9	0.85	-0.00818534453846239	pearson	1	Ttest_pvalue	Coefficient_of_eigenassay	SVD_pCMs_drugs	NoPrepr	SVD	8863	D_then_T400-Tx8	N	Kept components	RCT
Drug	Sequential_dox_trs	D_then_T400	Cell_line.Tx8	Plate.99	MAP4	0.85	0.0113306417650263	pearson	1	Ttest_pvalue	Coefficient_of_eigenassay	SVD_pCMs_drugs	NoPrepr	SVD	6951	D_then_T400-Tx8	N	Kept components	RCT
Drug	Sequential_dox_trs	D_then_T400	Cell_line.Tx8	Plate.99	MAP4K1	0.85	0.00106327129115801	pearson	1	Ttest_pvalue	Coefficient_of_eigenassay	SVD_pCMs_drugs	NoPrepr	SVD	14237	D_then_T400-Tx8	N	Kept components	RCT
Drug	Sequential_dox_trs	D_then_T400	Cell_line.Tx8	Plate.99	MAP4K2	0.85	0.0162093923733638	pearson	1	Ttest_pvalue	Coefficient_of_eigenassay	SVD_pCMs_drugs	NoPrepr	SVD	4694	D_then_T400-Tx8	N	Kept components	RCT
Drug	Sequential_dox_trs	D_then_T400	Cell_line.Tx8	Plate.99	MAP4K3	0.85	-0.00181306044295204	pearson	1	Ttest_pvalue	Coefficient_of_eigenassay	SVD_pCMs_drugs	NoPrepr	SVD	13545	D_then_T400-Tx8	N	Kept components	RCT
Drug	Sequential_dox_trs	D_then_T400	Cell_line.Tx8	Plate.99	MAP4K4	0.85	0.00825425978064183	pearson	1	Ttest_pvalue	Coefficient_of_eigenassay	SVD_pCMs_drugs	NoPrepr	SVD	8825	D_then_T400-Tx8	N	Kept components	RCT
Drug	Sequential_dox_trs	D_then_T400	Cell_line.Tx8	Plate.99	MAP4K5	0.85	-0.0215827179405804	pearson	1	Ttest_pvalue	Coefficient_of_eigenassay	SVD_pCMs_drugs	NoPrepr	SVD	3022	D_then_T400-Tx8	N	Kept components	RCT
Drug	Sequential_dox_trs	D_then_T400	Cell_line.Tx8	Plate.99	MAP6	0.85	0.00857484953064534	pearson	1	Ttest_pvalue	Coefficient_of_eigenassay	SVD_pCMs_drugs	NoPrepr	SVD	8602	D_then_T400-Tx8	N	Kept components	RCT
Drug	Sequential_dox_trs	D_then_T400	Cell_line.Tx8	Plate.99	MAP6D1	0.85	-0.00135926102133538	pearson	1	Ttest_pvalue	Coefficient_of_eigenassay	SVD_pCMs_drugs	NoPrepr	SVD	13957	D_then_T400-Tx8	N	Kept components	RCT
Drug	Sequential_dox_trs	D_then_T400	Cell_line.Tx8	Plate.99	MAP7	0.85	0.0290932723478243	pearson	1	Ttest_pvalue	Coefficient_of_eigenassay	SVD_pCMs_drugs	NoPrepr	SVD	1658	D_then_T400-Tx8	N	Kept components	RCT
Drug	Sequential_dox_trs	D_then_T400	Cell_line.Tx8	Plate.99	MAP7D1	0.85	0.00462830048383773	pearson	1	Ttest_pvalue	Coefficient_of_eigenassay	SVD_pCMs_drugs	NoPrepr	SVD	11308	D_then_T400-Tx8	N	Kept components	RCT
Drug	Sequential_dox_trs	D_then_T400	Cell_line.Tx8	Plate.99	MAP7D2	0.85	-0.0211161511522206	pearson	1	Ttest_pvalue	Coefficient_of_eigenassay	SVD_pCMs_drugs	NoPrepr	SVD	3139	D_then_T400-Tx8	N	Kept components	RCT
Drug	Sequential_dox_trs	D_then_T400	Cell_line.Tx8	Plate.99	MAP7D3	0.85	0.0250396486685143	pearson	1	Ttest_pvalue	Coefficient_of_eigenassay	SVD_pCMs_drugs	NoPrepr	SVD	2298	D_then_T400-Tx8	N	Kept components	RCT
Drug	Sequential_dox_trs	D_then_T400	Cell_line.Tx8	Plate.99	MAP9	0.85	-0.0508261216705685	pearson	1	Ttest_pvalue	Coefficient_of_eigenassay	SVD_pCMs_drugs	NoPrepr	SVD	346	D_then_T400-Tx8	N	Kept components	RCT
Drug	Sequential_dox_trs	D_then_T400	Cell_line.Tx8	Plate.99	MAPK1	0.85	0.00620958488685109	pearson	1	Ttest_pvalue	Coefficient_of_eigenassay	SVD_pCMs_drugs	NoPrepr	SVD	10129	D_then_T400-Tx8	N	Kept components	RCT
Drug	Sequential_dox_trs	D_then_T400	Cell_line.Tx8	Plate.99	MAPK10	0.85	0.0067656335756822	pearson	1	Ttest_pvalue	Coefficient_of_eigenassay	SVD_pCMs_drugs	NoPrepr	SVD	9757	D_then_T400-Tx8	N	Kept components	RCT
Drug	Sequential_dox_trs	D_then_T400	Cell_line.Tx8	Plate.99	MAPK11	0.85	-0.00819995471213187	pearson	1	Ttest_pvalue	Coefficient_of_eigenassay	SVD_pCMs_drugs	NoPrepr	SVD	8854	D_then_T400-Tx8	N	Kept components	RCT
Drug	Sequential_dox_trs	D_then_T400	Cell_line.Tx8	Plate.99	MAPK12	0.85	-0.019405593306722	pearson	1	Ttest_pvalue	Coefficient_of_eigenassay	SVD_pCMs_drugs	NoPrepr	SVD	3593	D_then_T400-Tx8	N	Kept components	RCT
Drug	Sequential_dox_trs	D_then_T400	Cell_line.Tx8	Plate.99	MAPK13	0.85	-0.0188461412847126	pearson	1	Ttest_pvalue	Coefficient_of_eigenassay	SVD_pCMs_drugs	NoPrepr	SVD	3771	D_then_T400-Tx8	N	Kept components	RCT
Drug	Sequential_dox_trs	D_then_T400	Cell_line.Tx8	Plate.99	MAPK14	0.85	0.0194038950364708	pearson	1	Ttest_pvalue	Coefficient_of_eigenassay	SVD_pCMs_drugs	NoPrepr	SVD	3595	D_then_T400-Tx8	N	Kept components	RCT
Drug	Sequential_dox_trs	D_then_T400	Cell_line.Tx8	Plate.99	MAPK15	0.85	-0.00177456848502961	pearson	1	Ttest_pvalue	Coefficient_of_eigenassay	SVD_pCMs_drugs	NoPrepr	SVD	13594	D_then_T400-Tx8	N	Kept components	RCT
Drug	Sequential_dox_trs	D_then_T400	Cell_line.Tx8	Plate.99	MAPK1IP1L	0.85	0.00446542691941362	pearson	1	Ttest_pvalue	Coefficient_of_eigenassay	SVD_pCMs_drugs	NoPrepr	SVD	11442	D_then_T400-Tx8	N	Kept components	RCT
Drug	Sequential_dox_trs	D_then_T400	Cell_line.Tx8	Plate.99	MAPK3	0.85	-0.0066977676636379	pearson	1	Ttest_pvalue	Coefficient_of_eigenassay	SVD_pCMs_drugs	NoPrepr	SVD	9807	D_then_T400-Tx8	N	Kept components	RCT
Drug	Sequential_dox_trs	D_then_T400	Cell_line.Tx8	Plate.99	MAPK4	0.85	-0.00286385657316357	pearson	1	Ttest_pvalue	Coefficient_of_eigenassay	SVD_pCMs_drugs	NoPrepr	SVD	12710	D_then_T400-Tx8	N	Kept components	RCT
Drug	Sequential_dox_trs	D_then_T400	Cell_line.Tx8	Plate.99	MAPK6	0.85	0.00154871184362094	pearson	1	Ttest_pvalue	Coefficient_of_eigenassay	SVD_pCMs_drugs	NoPrepr	SVD	13785	D_then_T400-Tx8	N	Kept components	RCT
Drug	Sequential_dox_trs	D_then_T400	Cell_line.Tx8	Plate.99	MAPK7	0.85	-0.0243824597786617	pearson	1	Ttest_pvalue	Coefficient_of_eigenassay	SVD_pCMs_drugs	NoPrepr	SVD	2410	D_then_T400-Tx8	N	Kept components	RCT
Drug	Sequential_dox_trs	D_then_T400	Cell_line.Tx8	Plate.99	MAPK8	0.85	0.00372031592212384	pearson	1	Ttest_pvalue	Coefficient_of_eigenassay	SVD_pCMs_drugs	NoPrepr	SVD	12028	D_then_T400-Tx8	N	Kept components	RCT
Drug	Sequential_dox_trs	D_then_T400	Cell_line.Tx8	Plate.99	MAPK8IP1	0.85	0.00758765712103096	pearson	1	Ttest_pvalue	Coefficient_of_eigenassay	SVD_pCMs_drugs	NoPrepr	SVD	9239	D_then_T400-Tx8	N	Kept components	RCT
Drug	Sequential_dox_trs	D_then_T400	Cell_line.Tx8	Plate.99	MAPK8IP2	0.85	-0.0319123194163448	pearson	1	Ttest_pvalue	Coefficient_of_eigenassay	SVD_pCMs_drugs	NoPrepr	SVD	1322	D_then_T400-Tx8	N	Kept components	RCT
Drug	Sequential_dox_trs	D_then_T400	Cell_line.Tx8	Plate.99	MAPK8IP3	0.85	0.00755757813000248	pearson	1	Ttest_pvalue	Coefficient_of_eigenassay	SVD_pCMs_drugs	NoPrepr	SVD	9263	D_then_T400-Tx8	N	Kept components	RCT
Drug	Sequential_dox_trs	D_then_T400	Cell_line.Tx8	Plate.99	MAPK9	0.85	0.00428304361699878	pearson	1	Ttest_pvalue	Coefficient_of_eigenassay	SVD_pCMs_drugs	NoPrepr	SVD	11567	D_then_T400-Tx8	N	Kept components	RCT
Drug	Sequential_dox_trs	D_then_T400	Cell_line.Tx8	Plate.99	MAPKAP1	0.85	0.0203281291831187	pearson	1	Ttest_pvalue	Coefficient_of_eigenassay	SVD_pCMs_drugs	NoPrepr	SVD	3327	D_then_T400-Tx8	N	Kept components	RCT
Drug	Sequential_dox_trs	D_then_T400	Cell_line.Tx8	Plate.99	MAPKAPK2	0.85	-0.00229717320441125	pearson	1	Ttest_pvalue	Coefficient_of_eigenassay	SVD_pCMs_drugs	NoPrepr	SVD	13161	D_then_T400-Tx8	N	Kept components	RCT
Drug	Sequential_dox_trs	D_then_T400	Cell_line.Tx8	Plate.99	MAPKAPK3	0.85	-0.00617546074648454	pearson	1	Ttest_pvalue	Coefficient_of_eigenassay	SVD_pCMs_drugs	NoPrepr	SVD	10146	D_then_T400-Tx8	N	Kept components	RCT
Drug	Sequential_dox_trs	D_then_T400	Cell_line.Tx8	Plate.99	MAPKAPK5	0.85	0.0135645799913806	pearson	1	Ttest_pvalue	Coefficient_of_eigenassay	SVD_pCMs_drugs	NoPrepr	SVD	5843	D_then_T400-Tx8	N	Kept components	RCT
Drug	Sequential_dox_trs	D_then_T400	Cell_line.Tx8	Plate.99	MAPKBP1	0.85	0.0179786107239162	pearson	1	Ttest_pvalue	Coefficient_of_eigenassay	SVD_pCMs_drugs	NoPrepr	SVD	4055	D_then_T400-Tx8	N	Kept components	RCT
Drug	Sequential_dox_trs	D_then_T400	Cell_line.Tx8	Plate.99	MAPRE1	0.85	0.00834222808140009	pearson	1	Ttest_pvalue	Coefficient_of_eigenassay	SVD_pCMs_drugs	NoPrepr	SVD	8758	D_then_T400-Tx8	N	Kept components	RCT
Drug	Sequential_dox_trs	D_then_T400	Cell_line.Tx8	Plate.99	MAPRE2	0.85	-0.00699334592919555	pearson	1	Ttest_pvalue	Coefficient_of_eigenassay	SVD_pCMs_drugs	NoPrepr	SVD	9622	D_then_T400-Tx8	N	Kept components	RCT
Drug	Sequential_dox_trs	D_then_T400	Cell_line.Tx8	Plate.99	MAPRE3	0.85	0.0019406924130765	pearson	1	Ttest_pvalue	Coefficient_of_eigenassay	SVD_pCMs_drugs	NoPrepr	SVD	13439	D_then_T400-Tx8	N	Kept components	RCT
Drug	Sequential_dox_trs	D_then_T400	Cell_line.Tx8	Plate.99	MAPT	0.85	-0.00995372817359777	pearson	1	Ttest_pvalue	Coefficient_of_eigenassay	SVD_pCMs_drugs	NoPrepr	SVD	7766	D_then_T400-Tx8	N	Kept components	RCT
Drug	Sequential_dox_trs	D_then_T400	Cell_line.Tx8	Plate.99	MARC1	0.85	0.0267284500544942	pearson	1	Ttest_pvalue	Coefficient_of_eigenassay	SVD_pCMs_drugs	NoPrepr	SVD	2014	D_then_T400-Tx8	N	Kept components	RCT
Drug	Sequential_dox_trs	D_then_T400	Cell_line.Tx8	Plate.99	MARC2	0.85	-0.000845898061033001	pearson	1	Ttest_pvalue	Coefficient_of_eigenassay	SVD_pCMs_drugs	NoPrepr	SVD	14467	D_then_T400-Tx8	N	Kept components	RCT
Drug	Sequential_dox_trs	D_then_T400	Cell_line.Tx8	Plate.99	MARCH1	0.85	0.00495636342908515	pearson	1	Ttest_pvalue	Coefficient_of_eigenassay	SVD_pCMs_drugs	NoPrepr	SVD	11049	D_then_T400-Tx8	N	Kept components	RCT
Drug	Sequential_dox_trs	D_then_T400	Cell_line.Tx8	Plate.99	MARCH10	0.85	0.00315366851223643	pearson	1	Ttest_pvalue	Coefficient_of_eigenassay	SVD_pCMs_drugs	NoPrepr	SVD	12485	D_then_T400-Tx8	N	Kept components	RCT
Drug	Sequential_dox_trs	D_then_T400	Cell_line.Tx8	Plate.99	MARCH11	0.85	-0.0091670587014991	pearson	1	Ttest_pvalue	Coefficient_of_eigenassay	SVD_pCMs_drugs	NoPrepr	SVD	8234	D_then_T400-Tx8	N	Kept components	RCT
Drug	Sequential_dox_trs	D_then_T400	Cell_line.Tx8	Plate.99	MARCH2	0.85	-0.00497967487144068	pearson	1	Ttest_pvalue	Coefficient_of_eigenassay	SVD_pCMs_drugs	NoPrepr	SVD	11028	D_then_T400-Tx8	N	Kept components	RCT
Drug	Sequential_dox_trs	D_then_T400	Cell_line.Tx8	Plate.99	MARCH3	0.85	0.0116594760598552	pearson	1	Ttest_pvalue	Coefficient_of_eigenassay	SVD_pCMs_drugs	NoPrepr	SVD	6775	D_then_T400-Tx8	N	Kept components	RCT
Drug	Sequential_dox_trs	D_then_T400	Cell_line.Tx8	Plate.99	MARCH4	0.85	0.030284783957164	pearson	1	Ttest_pvalue	Coefficient_of_eigenassay	SVD_pCMs_drugs	NoPrepr	SVD	1531	D_then_T400-Tx8	N	Kept components	RCT
Drug	Sequential_dox_trs	D_then_T400	Cell_line.Tx8	Plate.99	MARCH5	0.85	0.00686950349317009	pearson	1	Ttest_pvalue	Coefficient_of_eigenassay	SVD_pCMs_drugs	NoPrepr	SVD	9695	D_then_T400-Tx8	N	Kept components	RCT
Drug	Sequential_dox_trs	D_then_T400	Cell_line.Tx8	Plate.99	MARCH6	0.85	-0.00186986468997049	pearson	1	Ttest_pvalue	Coefficient_of_eigenassay	SVD_pCMs_drugs	NoPrepr	SVD	13492	D_then_T400-Tx8	N	Kept components	RCT
Drug	Sequential_dox_trs	D_then_T400	Cell_line.Tx8	Plate.99	MARCH7	0.85	0.00599620026053743	pearson	1	Ttest_pvalue	Coefficient_of_eigenassay	SVD_pCMs_drugs	NoPrepr	SVD	10284	D_then_T400-Tx8	N	Kept components	RCT
Drug	Sequential_dox_trs	D_then_T400	Cell_line.Tx8	Plate.99	MARCH8	0.85	0.0263326036404583	pearson	1	Ttest_pvalue	Coefficient_of_eigenassay	SVD_pCMs_drugs	NoPrepr	SVD	2086	D_then_T400-Tx8	N	Kept components	RCT
Drug	Sequential_dox_trs	D_then_T400	Cell_line.Tx8	Plate.99	MARCH9	0.85	0.00528316730509296	pearson	1	Ttest_pvalue	Coefficient_of_eigenassay	SVD_pCMs_drugs	NoPrepr	SVD	10793	D_then_T400-Tx8	N	Kept components	RCT
Drug	Sequential_dox_trs	D_then_T400	Cell_line.Tx8	Plate.99	MARCKS	0.85	-0.0158639401089696	pearson	1	Ttest_pvalue	Coefficient_of_eigenassay	SVD_pCMs_drugs	NoPrepr	SVD	4839	D_then_T400-Tx8	N	Kept components	RCT
Drug	Sequential_dox_trs	D_then_T400	Cell_line.Tx8	Plate.99	MARCKSL1	0.85	0.0027471663308661	pearson	1	Ttest_pvalue	Coefficient_of_eigenassay	SVD_pCMs_drugs	NoPrepr	SVD	12802	D_then_T400-Tx8	N	Kept components	RCT
Drug	Sequential_dox_trs	D_then_T400	Cell_line.Tx8	Plate.99	MARK1	0.85	0.00388583760010226	pearson	1	Ttest_pvalue	Coefficient_of_eigenassay	SVD_pCMs_drugs	NoPrepr	SVD	11912	D_then_T400-Tx8	N	Kept components	RCT
Drug	Sequential_dox_trs	D_then_T400	Cell_line.Tx8	Plate.99	MARK2	0.85	0.00530006499912156	pearson	1	Ttest_pvalue	Coefficient_of_eigenassay	SVD_pCMs_drugs	NoPrepr	SVD	10772	D_then_T400-Tx8	N	Kept components	RCT
Drug	Sequential_dox_trs	D_then_T400	Cell_line.Tx8	Plate.99	MARK3	0.85	0.000455224836589722	pearson	1	Ttest_pvalue	Coefficient_of_eigenassay	SVD_pCMs_drugs	NoPrepr	SVD	14846	D_then_T400-Tx8	N	Kept components	RCT
Drug	Sequential_dox_trs	D_then_T400	Cell_line.Tx8	Plate.99	MARK4	0.85	0.00486944260595384	pearson	1	Ttest_pvalue	Coefficient_of_eigenassay	SVD_pCMs_drugs	NoPrepr	SVD	11120	D_then_T400-Tx8	N	Kept components	RCT
Drug	Sequential_dox_trs	D_then_T400	Cell_line.Tx8	Plate.99	MARS	0.85	-0.0156418483012176	pearson	1	Ttest_pvalue	Coefficient_of_eigenassay	SVD_pCMs_drugs	NoPrepr	SVD	4946	D_then_T400-Tx8	N	Kept components	RCT
Drug	Sequential_dox_trs	D_then_T400	Cell_line.Tx8	Plate.99	MARS2	0.85	0.0192147878837714	pearson	1	Ttest_pvalue	Coefficient_of_eigenassay	SVD_pCMs_drugs	NoPrepr	SVD	3646	D_then_T400-Tx8	N	Kept components	RCT
Drug	Sequential_dox_trs	D_then_T400	Cell_line.Tx8	Plate.99	MARVELD1	0.85	-0.000564435589473308	pearson	1	Ttest_pvalue	Coefficient_of_eigenassay	SVD_pCMs_drugs	NoPrepr	SVD	14739	D_then_T400-Tx8	N	Kept components	RCT
Drug	Sequential_dox_trs	D_then_T400	Cell_line.Tx8	Plate.99	MARVELD3	0.85	-0.00593753349125163	pearson	1	Ttest_pvalue	Coefficient_of_eigenassay	SVD_pCMs_drugs	NoPrepr	SVD	10315	D_then_T400-Tx8	N	Kept components	RCT
Drug	Sequential_dox_trs	D_then_T400	Cell_line.Tx8	Plate.99	MASP1	0.85	-0.0440560402320911	pearson	1	Ttest_pvalue	Coefficient_of_eigenassay	SVD_pCMs_drugs	NoPrepr	SVD	537	D_then_T400-Tx8	N	Kept components	RCT
Drug	Sequential_dox_trs	D_then_T400	Cell_line.Tx8	Plate.99	MASP2	0.85	-0.00206577667180379	pearson	1	Ttest_pvalue	Coefficient_of_eigenassay	SVD_pCMs_drugs	NoPrepr	SVD	13327	D_then_T400-Tx8	N	Kept components	RCT
Drug	Sequential_dox_trs	D_then_T400	Cell_line.Tx8	Plate.99	MAST1	0.85	-0.0174913957969584	pearson	1	Ttest_pvalue	Coefficient_of_eigenassay	SVD_pCMs_drugs	NoPrepr	SVD	4227	D_then_T400-Tx8	N	Kept components	RCT
Drug	Sequential_dox_trs	D_then_T400	Cell_line.Tx8	Plate.99	MAST2	0.85	-0.00706688458163157	pearson	1	Ttest_pvalue	Coefficient_of_eigenassay	SVD_pCMs_drugs	NoPrepr	SVD	9575	D_then_T400-Tx8	N	Kept components	RCT
Drug	Sequential_dox_trs	D_then_T400	Cell_line.Tx8	Plate.99	MAST3	0.85	-0.0116142239285494	pearson	1	Ttest_pvalue	Coefficient_of_eigenassay	SVD_pCMs_drugs	NoPrepr	SVD	6794	D_then_T400-Tx8	N	Kept components	RCT
Drug	Sequential_dox_trs	D_then_T400	Cell_line.Tx8	Plate.99	MAST4	0.85	0.00369901789837754	pearson	1	Ttest_pvalue	Coefficient_of_eigenassay	SVD_pCMs_drugs	NoPrepr	SVD	12043	D_then_T400-Tx8	N	Kept components	RCT
Drug	Sequential_dox_trs	D_then_T400	Cell_line.Tx8	Plate.99	MASTL	0.85	-0.00253823869457237	pearson	1	Ttest_pvalue	Coefficient_of_eigenassay	SVD_pCMs_drugs	NoPrepr	SVD	12974	D_then_T400-Tx8	N	Kept components	RCT
Drug	Sequential_dox_trs	D_then_T400	Cell_line.Tx8	Plate.99	MAT1A	0.85	0.00526933820987434	pearson	1	Ttest_pvalue	Coefficient_of_eigenassay	SVD_pCMs_drugs	NoPrepr	SVD	10807	D_then_T400-Tx8	N	Kept components	RCT
Drug	Sequential_dox_trs	D_then_T400	Cell_line.Tx8	Plate.99	MAT2A	0.85	0.00625220378783911	pearson	1	Ttest_pvalue	Coefficient_of_eigenassay	SVD_pCMs_drugs	NoPrepr	SVD	10093	D_then_T400-Tx8	N	Kept components	RCT
Drug	Sequential_dox_trs	D_then_T400	Cell_line.Tx8	Plate.99	MAT2B	0.85	-9.36670608966206e-05	pearson	1	Ttest_pvalue	Coefficient_of_eigenassay	SVD_pCMs_drugs	NoPrepr	SVD	15214	D_then_T400-Tx8	N	Kept components	RCT
Drug	Sequential_dox_trs	D_then_T400	Cell_line.Tx8	Plate.99	MATN1	0.85	0.0120881287346859	pearson	1	Ttest_pvalue	Coefficient_of_eigenassay	SVD_pCMs_drugs	NoPrepr	SVD	6546	D_then_T400-Tx8	N	Kept components	RCT
Drug	Sequential_dox_trs	D_then_T400	Cell_line.Tx8	Plate.99	MATN2	0.85	-0.0115542655727084	pearson	1	Ttest_pvalue	Coefficient_of_eigenassay	SVD_pCMs_drugs	NoPrepr	SVD	6829	D_then_T400-Tx8	N	Kept components	RCT
Drug	Sequential_dox_trs	D_then_T400	Cell_line.Tx8	Plate.99	MATN3	0.85	-0.00990351407998307	pearson	1	Ttest_pvalue	Coefficient_of_eigenassay	SVD_pCMs_drugs	NoPrepr	SVD	7796	D_then_T400-Tx8	N	Kept components	RCT
Drug	Sequential_dox_trs	D_then_T400	Cell_line.Tx8	Plate.99	MATR3	0.85	-0.00842086746877601	pearson	1	Ttest_pvalue	Coefficient_of_eigenassay	SVD_pCMs_drugs	NoPrepr	SVD	8694	D_then_T400-Tx8	N	Kept components	RCT
Drug	Sequential_dox_trs	D_then_T400	Cell_line.Tx8	Plate.99	MAU2	0.85	-0.0126479599001959	pearson	1	Ttest_pvalue	Coefficient_of_eigenassay	SVD_pCMs_drugs	NoPrepr	SVD	6281	D_then_T400-Tx8	N	Kept components	RCT
Drug	Sequential_dox_trs	D_then_T400	Cell_line.Tx8	Plate.99	MAVS	0.85	0.00276845698031335	pearson	1	Ttest_pvalue	Coefficient_of_eigenassay	SVD_pCMs_drugs	NoPrepr	SVD	12779	D_then_T400-Tx8	N	Kept components	RCT
Drug	Sequential_dox_trs	D_then_T400	Cell_line.Tx8	Plate.99	MAX	0.85	0.00393888996146806	pearson	1	Ttest_pvalue	Coefficient_of_eigenassay	SVD_pCMs_drugs	NoPrepr	SVD	11873	D_then_T400-Tx8	N	Kept components	RCT
Drug	Sequential_dox_trs	D_then_T400	Cell_line.Tx8	Plate.99	MAZ	0.85	-0.00193362931495521	pearson	1	Ttest_pvalue	Coefficient_of_eigenassay	SVD_pCMs_drugs	NoPrepr	SVD	13446	D_then_T400-Tx8	N	Kept components	RCT
Drug	Sequential_dox_trs	D_then_T400	Cell_line.Tx8	Plate.99	MB	0.85	-0.00254864687421658	pearson	1	Ttest_pvalue	Coefficient_of_eigenassay	SVD_pCMs_drugs	NoPrepr	SVD	12964	D_then_T400-Tx8	N	Kept components	RCT
Drug	Sequential_dox_trs	D_then_T400	Cell_line.Tx8	Plate.99	MB21D2	0.85	0.00548532205250515	pearson	1	Ttest_pvalue	Coefficient_of_eigenassay	SVD_pCMs_drugs	NoPrepr	SVD	10657	D_then_T400-Tx8	N	Kept components	RCT
Drug	Sequential_dox_trs	D_then_T400	Cell_line.Tx8	Plate.99	MBD1	0.85	0.00277318480972804	pearson	1	Ttest_pvalue	Coefficient_of_eigenassay	SVD_pCMs_drugs	NoPrepr	SVD	12775	D_then_T400-Tx8	N	Kept components	RCT
Drug	Sequential_dox_trs	D_then_T400	Cell_line.Tx8	Plate.99	MBD2	0.85	-0.00505994822543213	pearson	1	Ttest_pvalue	Coefficient_of_eigenassay	SVD_pCMs_drugs	NoPrepr	SVD	10965	D_then_T400-Tx8	N	Kept components	RCT
Drug	Sequential_dox_trs	D_then_T400	Cell_line.Tx8	Plate.99	MBD3	0.85	-0.017332144082943	pearson	1	Ttest_pvalue	Coefficient_of_eigenassay	SVD_pCMs_drugs	NoPrepr	SVD	4282	D_then_T400-Tx8	N	Kept components	RCT
Drug	Sequential_dox_trs	D_then_T400	Cell_line.Tx8	Plate.99	MBD4	0.85	0.00766952691711616	pearson	1	Ttest_pvalue	Coefficient_of_eigenassay	SVD_pCMs_drugs	NoPrepr	SVD	9187	D_then_T400-Tx8	N	Kept components	RCT
Drug	Sequential_dox_trs	D_then_T400	Cell_line.Tx8	Plate.99	MBD5	0.85	0.00175390824033509	pearson	1	Ttest_pvalue	Coefficient_of_eigenassay	SVD_pCMs_drugs	NoPrepr	SVD	13610	D_then_T400-Tx8	N	Kept components	RCT
Drug	Sequential_dox_trs	D_then_T400	Cell_line.Tx8	Plate.99	MBD6	0.85	-0.040955486194515	pearson	1	Ttest_pvalue	Coefficient_of_eigenassay	SVD_pCMs_drugs	NoPrepr	SVD	674	D_then_T400-Tx8	N	Kept components	RCT
Drug	Sequential_dox_trs	D_then_T400	Cell_line.Tx8	Plate.99	MBIP	0.85	0.00610938474965615	pearson	1	Ttest_pvalue	Coefficient_of_eigenassay	SVD_pCMs_drugs	NoPrepr	SVD	10203	D_then_T400-Tx8	N	Kept components	RCT
Drug	Sequential_dox_trs	D_then_T400	Cell_line.Tx8	Plate.99	MBLAC1	0.85	-0.0158758243446313	pearson	1	Ttest_pvalue	Coefficient_of_eigenassay	SVD_pCMs_drugs	NoPrepr	SVD	4834	D_then_T400-Tx8	N	Kept components	RCT
Drug	Sequential_dox_trs	D_then_T400	Cell_line.Tx8	Plate.99	MBLAC2	0.85	-0.0175637205832394	pearson	1	Ttest_pvalue	Coefficient_of_eigenassay	SVD_pCMs_drugs	NoPrepr	SVD	4201	D_then_T400-Tx8	N	Kept components	RCT
Drug	Sequential_dox_trs	D_then_T400	Cell_line.Tx8	Plate.99	MBNL1	0.85	-0.0239894710752533	pearson	1	Ttest_pvalue	Coefficient_of_eigenassay	SVD_pCMs_drugs	NoPrepr	SVD	2481	D_then_T400-Tx8	N	Kept components	RCT
Drug	Sequential_dox_trs	D_then_T400	Cell_line.Tx8	Plate.99	MBNL2	0.85	-0.0041295303144831	pearson	1	Ttest_pvalue	Coefficient_of_eigenassay	SVD_pCMs_drugs	NoPrepr	SVD	11701	D_then_T400-Tx8	N	Kept components	RCT
Drug	Sequential_dox_trs	D_then_T400	Cell_line.Tx8	Plate.99	MBNL3	0.85	-0.00400128431551989	pearson	1	Ttest_pvalue	Coefficient_of_eigenassay	SVD_pCMs_drugs	NoPrepr	SVD	11831	D_then_T400-Tx8	N	Kept components	RCT
Drug	Sequential_dox_trs	D_then_T400	Cell_line.Tx8	Plate.99	MBOAT1	0.85	0.00223134781618762	pearson	1	Ttest_pvalue	Coefficient_of_eigenassay	SVD_pCMs_drugs	NoPrepr	SVD	13219	D_then_T400-Tx8	N	Kept components	RCT
Drug	Sequential_dox_trs	D_then_T400	Cell_line.Tx8	Plate.99	MBOAT2	0.85	0.00788596931495723	pearson	1	Ttest_pvalue	Coefficient_of_eigenassay	SVD_pCMs_drugs	NoPrepr	SVD	9054	D_then_T400-Tx8	N	Kept components	RCT
Drug	Sequential_dox_trs	D_then_T400	Cell_line.Tx8	Plate.99	MBOAT4	0.85	9.24499335322276e-05	pearson	1	Ttest_pvalue	Coefficient_of_eigenassay	SVD_pCMs_drugs	NoPrepr	SVD	15215	D_then_T400-Tx8	N	Kept components	RCT
Drug	Sequential_dox_trs	D_then_T400	Cell_line.Tx8	Plate.99	MBP	0.85	0.0186627292515284	pearson	1	Ttest_pvalue	Coefficient_of_eigenassay	SVD_pCMs_drugs	NoPrepr	SVD	3830	D_then_T400-Tx8	N	Kept components	RCT
Drug	Sequential_dox_trs	D_then_T400	Cell_line.Tx8	Plate.99	MBTD1	0.85	-0.00381017947507453	pearson	1	Ttest_pvalue	Coefficient_of_eigenassay	SVD_pCMs_drugs	NoPrepr	SVD	11969	D_then_T400-Tx8	N	Kept components	RCT
Drug	Sequential_dox_trs	D_then_T400	Cell_line.Tx8	Plate.99	MBTPS1	0.85	-0.000427753003891511	pearson	1	Ttest_pvalue	Coefficient_of_eigenassay	SVD_pCMs_drugs	NoPrepr	SVD	14872	D_then_T400-Tx8	N	Kept components	RCT
Drug	Sequential_dox_trs	D_then_T400	Cell_line.Tx8	Plate.99	MBTPS2	0.85	0.00273644700780044	pearson	1	Ttest_pvalue	Coefficient_of_eigenassay	SVD_pCMs_drugs	NoPrepr	SVD	12808	D_then_T400-Tx8	N	Kept components	RCT
Drug	Sequential_dox_trs	D_then_T400	Cell_line.Tx8	Plate.99	MC1R	0.85	-0.024793805312729	pearson	1	Ttest_pvalue	Coefficient_of_eigenassay	SVD_pCMs_drugs	NoPrepr	SVD	2347	D_then_T400-Tx8	N	Kept components	RCT
Drug	Sequential_dox_trs	D_then_T400	Cell_line.Tx8	Plate.99	MCAM	0.85	0.0115906249938584	pearson	1	Ttest_pvalue	Coefficient_of_eigenassay	SVD_pCMs_drugs	NoPrepr	SVD	6807	D_then_T400-Tx8	N	Kept components	RCT
Drug	Sequential_dox_trs	D_then_T400	Cell_line.Tx8	Plate.99	MCAT	0.85	0.0171156098060459	pearson	1	Ttest_pvalue	Coefficient_of_eigenassay	SVD_pCMs_drugs	NoPrepr	SVD	4348	D_then_T400-Tx8	N	Kept components	RCT
Drug	Sequential_dox_trs	D_then_T400	Cell_line.Tx8	Plate.99	MCC	0.85	0.0176477890343733	pearson	1	Ttest_pvalue	Coefficient_of_eigenassay	SVD_pCMs_drugs	NoPrepr	SVD	4172	D_then_T400-Tx8	N	Kept components	RCT
Drug	Sequential_dox_trs	D_then_T400	Cell_line.Tx8	Plate.99	MCCC1	0.85	0.0131324208009302	pearson	1	Ttest_pvalue	Coefficient_of_eigenassay	SVD_pCMs_drugs	NoPrepr	SVD	6037	D_then_T400-Tx8	N	Kept components	RCT
Drug	Sequential_dox_trs	D_then_T400	Cell_line.Tx8	Plate.99	MCCC2	0.85	0.0204881701330132	pearson	1	Ttest_pvalue	Coefficient_of_eigenassay	SVD_pCMs_drugs	NoPrepr	SVD	3293	D_then_T400-Tx8	N	Kept components	RCT
Drug	Sequential_dox_trs	D_then_T400	Cell_line.Tx8	Plate.99	MCEE	0.85	0.0107448718406195	pearson	1	Ttest_pvalue	Coefficient_of_eigenassay	SVD_pCMs_drugs	NoPrepr	SVD	7302	D_then_T400-Tx8	N	Kept components	RCT
Drug	Sequential_dox_trs	D_then_T400	Cell_line.Tx8	Plate.99	MCF2L	0.85	-0.00867106331683205	pearson	1	Ttest_pvalue	Coefficient_of_eigenassay	SVD_pCMs_drugs	NoPrepr	SVD	8538	D_then_T400-Tx8	N	Kept components	RCT
Drug	Sequential_dox_trs	D_then_T400	Cell_line.Tx8	Plate.99	MCF2L2	0.85	0.048127278783678	pearson	1	Ttest_pvalue	Coefficient_of_eigenassay	SVD_pCMs_drugs	NoPrepr	SVD	411	D_then_T400-Tx8	N	Kept components	RCT
Drug	Sequential_dox_trs	D_then_T400	Cell_line.Tx8	Plate.99	MCFD2	0.85	-0.00683456776642014	pearson	1	Ttest_pvalue	Coefficient_of_eigenassay	SVD_pCMs_drugs	NoPrepr	SVD	9711	D_then_T400-Tx8	N	Kept components	RCT
Drug	Sequential_dox_trs	D_then_T400	Cell_line.Tx8	Plate.99	MCHR1	0.85	0.00406006778675713	pearson	1	Ttest_pvalue	Coefficient_of_eigenassay	SVD_pCMs_drugs	NoPrepr	SVD	11765	D_then_T400-Tx8	N	Kept components	RCT
Drug	Sequential_dox_trs	D_then_T400	Cell_line.Tx8	Plate.99	MCL1	0.85	0.00616675499757968	pearson	1	Ttest_pvalue	Coefficient_of_eigenassay	SVD_pCMs_drugs	NoPrepr	SVD	10157	D_then_T400-Tx8	N	Kept components	RCT
Drug	Sequential_dox_trs	D_then_T400	Cell_line.Tx8	Plate.99	MCM10	0.85	-0.0352176327262813	pearson	1	Ttest_pvalue	Coefficient_of_eigenassay	SVD_pCMs_drugs	NoPrepr	SVD	1029	D_then_T400-Tx8	N	Kept components	RCT
Drug	Sequential_dox_trs	D_then_T400	Cell_line.Tx8	Plate.99	MCM2	0.85	-0.0309183888600037	pearson	1	Ttest_pvalue	Coefficient_of_eigenassay	SVD_pCMs_drugs	NoPrepr	SVD	1442	D_then_T400-Tx8	N	Kept components	RCT
Drug	Sequential_dox_trs	D_then_T400	Cell_line.Tx8	Plate.99	MCM3	0.85	-0.0230957699995252	pearson	1	Ttest_pvalue	Coefficient_of_eigenassay	SVD_pCMs_drugs	NoPrepr	SVD	2670	D_then_T400-Tx8	N	Kept components	RCT
Drug	Sequential_dox_trs	D_then_T400	Cell_line.Tx8	Plate.99	MCM3AP	0.85	-4.05099437614485e-05	pearson	1	Ttest_pvalue	Coefficient_of_eigenassay	SVD_pCMs_drugs	NoPrepr	SVD	15273	D_then_T400-Tx8	N	Kept components	RCT
Drug	Sequential_dox_trs	D_then_T400	Cell_line.Tx8	Plate.99	MCM4	0.85	0.00743168195109639	pearson	1	Ttest_pvalue	Coefficient_of_eigenassay	SVD_pCMs_drugs	NoPrepr	SVD	9361	D_then_T400-Tx8	N	Kept components	RCT
Drug	Sequential_dox_trs	D_then_T400	Cell_line.Tx8	Plate.99	MCM5	0.85	-0.0142566150902733	pearson	1	Ttest_pvalue	Coefficient_of_eigenassay	SVD_pCMs_drugs	NoPrepr	SVD	5531	D_then_T400-Tx8	N	Kept components	RCT
Drug	Sequential_dox_trs	D_then_T400	Cell_line.Tx8	Plate.99	MCM6	0.85	0.00722291177032942	pearson	1	Ttest_pvalue	Coefficient_of_eigenassay	SVD_pCMs_drugs	NoPrepr	SVD	9473	D_then_T400-Tx8	N	Kept components	RCT
Drug	Sequential_dox_trs	D_then_T400	Cell_line.Tx8	Plate.99	MCM7	0.85	-0.0255569162932701	pearson	1	Ttest_pvalue	Coefficient_of_eigenassay	SVD_pCMs_drugs	NoPrepr	SVD	2210	D_then_T400-Tx8	N	Kept components	RCT
Drug	Sequential_dox_trs	D_then_T400	Cell_line.Tx8	Plate.99	MCM8	0.85	0.0113367556017524	pearson	1	Ttest_pvalue	Coefficient_of_eigenassay	SVD_pCMs_drugs	NoPrepr	SVD	6946	D_then_T400-Tx8	N	Kept components	RCT
Drug	Sequential_dox_trs	D_then_T400	Cell_line.Tx8	Plate.99	MCM9	0.85	-0.00591102362705826	pearson	1	Ttest_pvalue	Coefficient_of_eigenassay	SVD_pCMs_drugs	NoPrepr	SVD	10334	D_then_T400-Tx8	N	Kept components	RCT
Drug	Sequential_dox_trs	D_then_T400	Cell_line.Tx8	Plate.99	MCMBP	0.85	0.00428305409771376	pearson	1	Ttest_pvalue	Coefficient_of_eigenassay	SVD_pCMs_drugs	NoPrepr	SVD	11566	D_then_T400-Tx8	N	Kept components	RCT
Drug	Sequential_dox_trs	D_then_T400	Cell_line.Tx8	Plate.99	MCMDC2	0.85	0.00124236977553861	pearson	1	Ttest_pvalue	Coefficient_of_eigenassay	SVD_pCMs_drugs	NoPrepr	SVD	14053	D_then_T400-Tx8	N	Kept components	RCT
Drug	Sequential_dox_trs	D_then_T400	Cell_line.Tx8	Plate.99	MCOLN1	0.85	0.0063730792272373	pearson	1	Ttest_pvalue	Coefficient_of_eigenassay	SVD_pCMs_drugs	NoPrepr	SVD	10016	D_then_T400-Tx8	N	Kept components	RCT
Drug	Sequential_dox_trs	D_then_T400	Cell_line.Tx8	Plate.99	MCOLN3	0.85	0.0281998154645409	pearson	1	Ttest_pvalue	Coefficient_of_eigenassay	SVD_pCMs_drugs	NoPrepr	SVD	1787	D_then_T400-Tx8	N	Kept components	RCT
Drug	Sequential_dox_trs	D_then_T400	Cell_line.Tx8	Plate.99	MCPH1	0.85	0.0143552317542624	pearson	1	Ttest_pvalue	Coefficient_of_eigenassay	SVD_pCMs_drugs	NoPrepr	SVD	5487	D_then_T400-Tx8	N	Kept components	RCT
Drug	Sequential_dox_trs	D_then_T400	Cell_line.Tx8	Plate.99	MCRIP1	0.85	-0.0141363280720582	pearson	1	Ttest_pvalue	Coefficient_of_eigenassay	SVD_pCMs_drugs	NoPrepr	SVD	5580	D_then_T400-Tx8	N	Kept components	RCT
Drug	Sequential_dox_trs	D_then_T400	Cell_line.Tx8	Plate.99	MCRIP2	0.85	-0.0461032072829359	pearson	1	Ttest_pvalue	Coefficient_of_eigenassay	SVD_pCMs_drugs	NoPrepr	SVD	470	D_then_T400-Tx8	N	Kept components	RCT
Drug	Sequential_dox_trs	D_then_T400	Cell_line.Tx8	Plate.99	MCRS1	0.85	0.0157134317154637	pearson	1	Ttest_pvalue	Coefficient_of_eigenassay	SVD_pCMs_drugs	NoPrepr	SVD	4906	D_then_T400-Tx8	N	Kept components	RCT
Drug	Sequential_dox_trs	D_then_T400	Cell_line.Tx8	Plate.99	MCTP1	0.85	-0.00251669060614279	pearson	1	Ttest_pvalue	Coefficient_of_eigenassay	SVD_pCMs_drugs	NoPrepr	SVD	12990	D_then_T400-Tx8	N	Kept components	RCT
Drug	Sequential_dox_trs	D_then_T400	Cell_line.Tx8	Plate.99	MCTP2	0.85	0.0130230387826602	pearson	1	Ttest_pvalue	Coefficient_of_eigenassay	SVD_pCMs_drugs	NoPrepr	SVD	6084	D_then_T400-Tx8	N	Kept components	RCT
Drug	Sequential_dox_trs	D_then_T400	Cell_line.Tx8	Plate.99	MCTS1	0.85	-0.00906015729132514	pearson	1	Ttest_pvalue	Coefficient_of_eigenassay	SVD_pCMs_drugs	NoPrepr	SVD	8303	D_then_T400-Tx8	N	Kept components	RCT
Drug	Sequential_dox_trs	D_then_T400	Cell_line.Tx8	Plate.99	MCU	0.85	0.0135828192351345	pearson	1	Ttest_pvalue	Coefficient_of_eigenassay	SVD_pCMs_drugs	NoPrepr	SVD	5830	D_then_T400-Tx8	N	Kept components	RCT
Drug	Sequential_dox_trs	D_then_T400	Cell_line.Tx8	Plate.99	MCUB	0.85	0.00872571076948551	pearson	1	Ttest_pvalue	Coefficient_of_eigenassay	SVD_pCMs_drugs	NoPrepr	SVD	8503	D_then_T400-Tx8	N	Kept components	RCT
Drug	Sequential_dox_trs	D_then_T400	Cell_line.Tx8	Plate.99	MCUR1	0.85	0.0126510322841988	pearson	1	Ttest_pvalue	Coefficient_of_eigenassay	SVD_pCMs_drugs	NoPrepr	SVD	6279	D_then_T400-Tx8	N	Kept components	RCT
Drug	Sequential_dox_trs	D_then_T400	Cell_line.Tx8	Plate.99	MDFI	0.85	0.0106448936558407	pearson	1	Ttest_pvalue	Coefficient_of_eigenassay	SVD_pCMs_drugs	NoPrepr	SVD	7345	D_then_T400-Tx8	N	Kept components	RCT
Drug	Sequential_dox_trs	D_then_T400	Cell_line.Tx8	Plate.99	MDFIC	0.85	-0.0122709977872752	pearson	1	Ttest_pvalue	Coefficient_of_eigenassay	SVD_pCMs_drugs	NoPrepr	SVD	6445	D_then_T400-Tx8	N	Kept components	RCT
Drug	Sequential_dox_trs	D_then_T400	Cell_line.Tx8	Plate.99	MDGA1	0.85	0.00630820308057769	pearson	1	Ttest_pvalue	Coefficient_of_eigenassay	SVD_pCMs_drugs	NoPrepr	SVD	10064	D_then_T400-Tx8	N	Kept components	RCT
Drug	Sequential_dox_trs	D_then_T400	Cell_line.Tx8	Plate.99	MDGA2	0.85	0.0192279608078569	pearson	1	Ttest_pvalue	Coefficient_of_eigenassay	SVD_pCMs_drugs	NoPrepr	SVD	3644	D_then_T400-Tx8	N	Kept components	RCT
Drug	Sequential_dox_trs	D_then_T400	Cell_line.Tx8	Plate.99	MDH1	0.85	-0.0110616147676333	pearson	1	Ttest_pvalue	Coefficient_of_eigenassay	SVD_pCMs_drugs	NoPrepr	SVD	7110	D_then_T400-Tx8	N	Kept components	RCT
Drug	Sequential_dox_trs	D_then_T400	Cell_line.Tx8	Plate.99	MDH1B	0.85	-0.000133497875784604	pearson	1	Ttest_pvalue	Coefficient_of_eigenassay	SVD_pCMs_drugs	NoPrepr	SVD	15177	D_then_T400-Tx8	N	Kept components	RCT
Drug	Sequential_dox_trs	D_then_T400	Cell_line.Tx8	Plate.99	MDH2	0.85	0.00728660781872164	pearson	1	Ttest_pvalue	Coefficient_of_eigenassay	SVD_pCMs_drugs	NoPrepr	SVD	9440	D_then_T400-Tx8	N	Kept components	RCT
Drug	Sequential_dox_trs	D_then_T400	Cell_line.Tx8	Plate.99	MDK	0.85	0.0329273120086885	pearson	1	Ttest_pvalue	Coefficient_of_eigenassay	SVD_pCMs_drugs	NoPrepr	SVD	1214	D_then_T400-Tx8	N	Kept components	RCT
Drug	Sequential_dox_trs	D_then_T400	Cell_line.Tx8	Plate.99	MDM1	0.85	0.00569967381323818	pearson	1	Ttest_pvalue	Coefficient_of_eigenassay	SVD_pCMs_drugs	NoPrepr	SVD	10488	D_then_T400-Tx8	N	Kept components	RCT
Drug	Sequential_dox_trs	D_then_T400	Cell_line.Tx8	Plate.99	MDM2	0.85	0.00778106496250028	pearson	1	Ttest_pvalue	Coefficient_of_eigenassay	SVD_pCMs_drugs	NoPrepr	SVD	9115	D_then_T400-Tx8	N	Kept components	RCT
Drug	Sequential_dox_trs	D_then_T400	Cell_line.Tx8	Plate.99	MDM4	0.85	0.00695607688788814	pearson	1	Ttest_pvalue	Coefficient_of_eigenassay	SVD_pCMs_drugs	NoPrepr	SVD	9641	D_then_T400-Tx8	N	Kept components	RCT
Drug	Sequential_dox_trs	D_then_T400	Cell_line.Tx8	Plate.99	MDN1	0.85	0.0196169149825053	pearson	1	Ttest_pvalue	Coefficient_of_eigenassay	SVD_pCMs_drugs	NoPrepr	SVD	3535	D_then_T400-Tx8	N	Kept components	RCT
Drug	Sequential_dox_trs	D_then_T400	Cell_line.Tx8	Plate.99	MDP1	0.85	-0.000149256379251953	pearson	1	Ttest_pvalue	Coefficient_of_eigenassay	SVD_pCMs_drugs	NoPrepr	SVD	15159	D_then_T400-Tx8	N	Kept components	RCT
Drug	Sequential_dox_trs	D_then_T400	Cell_line.Tx8	Plate.99	ME1	0.85	0.00022397180877413	pearson	1	Ttest_pvalue	Coefficient_of_eigenassay	SVD_pCMs_drugs	NoPrepr	SVD	15086	D_then_T400-Tx8	N	Kept components	RCT
Drug	Sequential_dox_trs	D_then_T400	Cell_line.Tx8	Plate.99	ME2	0.85	0.0113180973072679	pearson	1	Ttest_pvalue	Coefficient_of_eigenassay	SVD_pCMs_drugs	NoPrepr	SVD	6960	D_then_T400-Tx8	N	Kept components	RCT
Drug	Sequential_dox_trs	D_then_T400	Cell_line.Tx8	Plate.99	ME3	0.85	0.00288431188545821	pearson	1	Ttest_pvalue	Coefficient_of_eigenassay	SVD_pCMs_drugs	NoPrepr	SVD	12689	D_then_T400-Tx8	N	Kept components	RCT
Drug	Sequential_dox_trs	D_then_T400	Cell_line.Tx8	Plate.99	MEA1	0.85	0.00625147979463723	pearson	1	Ttest_pvalue	Coefficient_of_eigenassay	SVD_pCMs_drugs	NoPrepr	SVD	10094	D_then_T400-Tx8	N	Kept components	RCT
Drug	Sequential_dox_trs	D_then_T400	Cell_line.Tx8	Plate.99	MEAF6	0.85	-0.0063379292033321	pearson	1	Ttest_pvalue	Coefficient_of_eigenassay	SVD_pCMs_drugs	NoPrepr	SVD	10042	D_then_T400-Tx8	N	Kept components	RCT
Drug	Sequential_dox_trs	D_then_T400	Cell_line.Tx8	Plate.99	MECOM	0.85	0.00549571066198026	pearson	1	Ttest_pvalue	Coefficient_of_eigenassay	SVD_pCMs_drugs	NoPrepr	SVD	10650	D_then_T400-Tx8	N	Kept components	RCT
Drug	Sequential_dox_trs	D_then_T400	Cell_line.Tx8	Plate.99	MECP2	0.85	-0.00320534940145874	pearson	1	Ttest_pvalue	Coefficient_of_eigenassay	SVD_pCMs_drugs	NoPrepr	SVD	12446	D_then_T400-Tx8	N	Kept components	RCT
Drug	Sequential_dox_trs	D_then_T400	Cell_line.Tx8	Plate.99	MECR	0.85	0.00921003301506359	pearson	1	Ttest_pvalue	Coefficient_of_eigenassay	SVD_pCMs_drugs	NoPrepr	SVD	8216	D_then_T400-Tx8	N	Kept components	RCT
Drug	Sequential_dox_trs	D_then_T400	Cell_line.Tx8	Plate.99	MED1	0.85	0.0040647298109815	pearson	1	Ttest_pvalue	Coefficient_of_eigenassay	SVD_pCMs_drugs	NoPrepr	SVD	11760	D_then_T400-Tx8	N	Kept components	RCT
Drug	Sequential_dox_trs	D_then_T400	Cell_line.Tx8	Plate.99	MED10	0.85	0.0110880349783763	pearson	1	Ttest_pvalue	Coefficient_of_eigenassay	SVD_pCMs_drugs	NoPrepr	SVD	7097	D_then_T400-Tx8	N	Kept components	RCT
Drug	Sequential_dox_trs	D_then_T400	Cell_line.Tx8	Plate.99	MED11	0.85	-0.0183986141613367	pearson	1	Ttest_pvalue	Coefficient_of_eigenassay	SVD_pCMs_drugs	NoPrepr	SVD	3926	D_then_T400-Tx8	N	Kept components	RCT
Drug	Sequential_dox_trs	D_then_T400	Cell_line.Tx8	Plate.99	MED12	0.85	-0.0217991314164277	pearson	1	Ttest_pvalue	Coefficient_of_eigenassay	SVD_pCMs_drugs	NoPrepr	SVD	2973	D_then_T400-Tx8	N	Kept components	RCT
Drug	Sequential_dox_trs	D_then_T400	Cell_line.Tx8	Plate.99	MED12L	0.85	-0.0197459591168177	pearson	1	Ttest_pvalue	Coefficient_of_eigenassay	SVD_pCMs_drugs	NoPrepr	SVD	3498	D_then_T400-Tx8	N	Kept components	RCT
Drug	Sequential_dox_trs	D_then_T400	Cell_line.Tx8	Plate.99	MED13	0.85	-0.03331568491086	pearson	1	Ttest_pvalue	Coefficient_of_eigenassay	SVD_pCMs_drugs	NoPrepr	SVD	1177	D_then_T400-Tx8	N	Kept components	RCT
Drug	Sequential_dox_trs	D_then_T400	Cell_line.Tx8	Plate.99	MED13L	0.85	0.0157297430978112	pearson	1	Ttest_pvalue	Coefficient_of_eigenassay	SVD_pCMs_drugs	NoPrepr	SVD	4903	D_then_T400-Tx8	N	Kept components	RCT
Drug	Sequential_dox_trs	D_then_T400	Cell_line.Tx8	Plate.99	MED14	0.85	-0.0269954949621678	pearson	1	Ttest_pvalue	Coefficient_of_eigenassay	SVD_pCMs_drugs	NoPrepr	SVD	1973	D_then_T400-Tx8	N	Kept components	RCT
Drug	Sequential_dox_trs	D_then_T400	Cell_line.Tx8	Plate.99	MED15	0.85	-0.00406543796087105	pearson	1	Ttest_pvalue	Coefficient_of_eigenassay	SVD_pCMs_drugs	NoPrepr	SVD	11757	D_then_T400-Tx8	N	Kept components	RCT
Drug	Sequential_dox_trs	D_then_T400	Cell_line.Tx8	Plate.99	MED16	0.85	0.00926825590550394	pearson	1	Ttest_pvalue	Coefficient_of_eigenassay	SVD_pCMs_drugs	NoPrepr	SVD	8170	D_then_T400-Tx8	N	Kept components	RCT
Drug	Sequential_dox_trs	D_then_T400	Cell_line.Tx8	Plate.99	MED17	0.85	0.00746871563928032	pearson	1	Ttest_pvalue	Coefficient_of_eigenassay	SVD_pCMs_drugs	NoPrepr	SVD	9331	D_then_T400-Tx8	N	Kept components	RCT
Drug	Sequential_dox_trs	D_then_T400	Cell_line.Tx8	Plate.99	MED18	0.85	0.0296031443101571	pearson	1	Ttest_pvalue	Coefficient_of_eigenassay	SVD_pCMs_drugs	NoPrepr	SVD	1607	D_then_T400-Tx8	N	Kept components	RCT
Drug	Sequential_dox_trs	D_then_T400	Cell_line.Tx8	Plate.99	MED19	0.85	0.012459240355263	pearson	1	Ttest_pvalue	Coefficient_of_eigenassay	SVD_pCMs_drugs	NoPrepr	SVD	6354	D_then_T400-Tx8	N	Kept components	RCT
Drug	Sequential_dox_trs	D_then_T400	Cell_line.Tx8	Plate.99	MED20	0.85	0.00671340625460253	pearson	1	Ttest_pvalue	Coefficient_of_eigenassay	SVD_pCMs_drugs	NoPrepr	SVD	9791	D_then_T400-Tx8	N	Kept components	RCT
Drug	Sequential_dox_trs	D_then_T400	Cell_line.Tx8	Plate.99	MED21	0.85	-0.0159552236634848	pearson	1	Ttest_pvalue	Coefficient_of_eigenassay	SVD_pCMs_drugs	NoPrepr	SVD	4803	D_then_T400-Tx8	N	Kept components	RCT
Drug	Sequential_dox_trs	D_then_T400	Cell_line.Tx8	Plate.99	MED22	0.85	0.00290171433794783	pearson	1	Ttest_pvalue	Coefficient_of_eigenassay	SVD_pCMs_drugs	NoPrepr	SVD	12679	D_then_T400-Tx8	N	Kept components	RCT
Drug	Sequential_dox_trs	D_then_T400	Cell_line.Tx8	Plate.99	MED23	0.85	-0.0117474509751589	pearson	1	Ttest_pvalue	Coefficient_of_eigenassay	SVD_pCMs_drugs	NoPrepr	SVD	6726	D_then_T400-Tx8	N	Kept components	RCT
Drug	Sequential_dox_trs	D_then_T400	Cell_line.Tx8	Plate.99	MED24	0.85	0.00187558312497321	pearson	1	Ttest_pvalue	Coefficient_of_eigenassay	SVD_pCMs_drugs	NoPrepr	SVD	13487	D_then_T400-Tx8	N	Kept components	RCT
Drug	Sequential_dox_trs	D_then_T400	Cell_line.Tx8	Plate.99	MED25	0.85	-0.0168053565997207	pearson	1	Ttest_pvalue	Coefficient_of_eigenassay	SVD_pCMs_drugs	NoPrepr	SVD	4458	D_then_T400-Tx8	N	Kept components	RCT
Drug	Sequential_dox_trs	D_then_T400	Cell_line.Tx8	Plate.99	MED26	0.85	-0.00174011940531354	pearson	1	Ttest_pvalue	Coefficient_of_eigenassay	SVD_pCMs_drugs	NoPrepr	SVD	13621	D_then_T400-Tx8	N	Kept components	RCT
Drug	Sequential_dox_trs	D_then_T400	Cell_line.Tx8	Plate.99	MED27	0.85	0.0329115600666886	pearson	1	Ttest_pvalue	Coefficient_of_eigenassay	SVD_pCMs_drugs	NoPrepr	SVD	1216	D_then_T400-Tx8	N	Kept components	RCT
Drug	Sequential_dox_trs	D_then_T400	Cell_line.Tx8	Plate.99	MED28	0.85	-0.0116690598223191	pearson	1	Ttest_pvalue	Coefficient_of_eigenassay	SVD_pCMs_drugs	NoPrepr	SVD	6770	D_then_T400-Tx8	N	Kept components	RCT
Drug	Sequential_dox_trs	D_then_T400	Cell_line.Tx8	Plate.99	MED29	0.85	0.00115065396253506	pearson	1	Ttest_pvalue	Coefficient_of_eigenassay	SVD_pCMs_drugs	NoPrepr	SVD	14146	D_then_T400-Tx8	N	Kept components	RCT
Drug	Sequential_dox_trs	D_then_T400	Cell_line.Tx8	Plate.99	MED30	0.85	-0.0033266916604767	pearson	1	Ttest_pvalue	Coefficient_of_eigenassay	SVD_pCMs_drugs	NoPrepr	SVD	12339	D_then_T400-Tx8	N	Kept components	RCT
Drug	Sequential_dox_trs	D_then_T400	Cell_line.Tx8	Plate.99	MED31	0.85	0.0125188699024185	pearson	1	Ttest_pvalue	Coefficient_of_eigenassay	SVD_pCMs_drugs	NoPrepr	SVD	6331	D_then_T400-Tx8	N	Kept components	RCT
Drug	Sequential_dox_trs	D_then_T400	Cell_line.Tx8	Plate.99	MED4	0.85	-0.012261383408193	pearson	1	Ttest_pvalue	Coefficient_of_eigenassay	SVD_pCMs_drugs	NoPrepr	SVD	6451	D_then_T400-Tx8	N	Kept components	RCT
Drug	Sequential_dox_trs	D_then_T400	Cell_line.Tx8	Plate.99	MED6	0.85	0.00670807191169985	pearson	1	Ttest_pvalue	Coefficient_of_eigenassay	SVD_pCMs_drugs	NoPrepr	SVD	9796	D_then_T400-Tx8	N	Kept components	RCT
Drug	Sequential_dox_trs	D_then_T400	Cell_line.Tx8	Plate.99	MED7	0.85	-0.00412700099258514	pearson	1	Ttest_pvalue	Coefficient_of_eigenassay	SVD_pCMs_drugs	NoPrepr	SVD	11705	D_then_T400-Tx8	N	Kept components	RCT
Drug	Sequential_dox_trs	D_then_T400	Cell_line.Tx8	Plate.99	MED8	0.85	0.0199061813267482	pearson	1	Ttest_pvalue	Coefficient_of_eigenassay	SVD_pCMs_drugs	NoPrepr	SVD	3445	D_then_T400-Tx8	N	Kept components	RCT
Drug	Sequential_dox_trs	D_then_T400	Cell_line.Tx8	Plate.99	MED9	0.85	-0.0124047483717607	pearson	1	Ttest_pvalue	Coefficient_of_eigenassay	SVD_pCMs_drugs	NoPrepr	SVD	6377	D_then_T400-Tx8	N	Kept components	RCT
Drug	Sequential_dox_trs	D_then_T400	Cell_line.Tx8	Plate.99	MEDAG	0.85	-0.050450056780123	pearson	1	Ttest_pvalue	Coefficient_of_eigenassay	SVD_pCMs_drugs	NoPrepr	SVD	354	D_then_T400-Tx8	N	Kept components	RCT
Drug	Sequential_dox_trs	D_then_T400	Cell_line.Tx8	Plate.99	MEF2A	0.85	0.0281839395731788	pearson	1	Ttest_pvalue	Coefficient_of_eigenassay	SVD_pCMs_drugs	NoPrepr	SVD	1790	D_then_T400-Tx8	N	Kept components	RCT
Drug	Sequential_dox_trs	D_then_T400	Cell_line.Tx8	Plate.99	MEF2C	0.85	0.00357238479301652	pearson	1	Ttest_pvalue	Coefficient_of_eigenassay	SVD_pCMs_drugs	NoPrepr	SVD	12144	D_then_T400-Tx8	N	Kept components	RCT
Drug	Sequential_dox_trs	D_then_T400	Cell_line.Tx8	Plate.99	MEF2D	0.85	-0.00984148466107806	pearson	1	Ttest_pvalue	Coefficient_of_eigenassay	SVD_pCMs_drugs	NoPrepr	SVD	7830	D_then_T400-Tx8	N	Kept components	RCT
Drug	Sequential_dox_trs	D_then_T400	Cell_line.Tx8	Plate.99	MEGF10	0.85	-0.0337990866979583	pearson	1	Ttest_pvalue	Coefficient_of_eigenassay	SVD_pCMs_drugs	NoPrepr	SVD	1140	D_then_T400-Tx8	N	Kept components	RCT
Drug	Sequential_dox_trs	D_then_T400	Cell_line.Tx8	Plate.99	MEGF11	0.85	0.0240818664881231	pearson	1	Ttest_pvalue	Coefficient_of_eigenassay	SVD_pCMs_drugs	NoPrepr	SVD	2467	D_then_T400-Tx8	N	Kept components	RCT
Drug	Sequential_dox_trs	D_then_T400	Cell_line.Tx8	Plate.99	MEGF6	0.85	0.0279063671874817	pearson	1	Ttest_pvalue	Coefficient_of_eigenassay	SVD_pCMs_drugs	NoPrepr	SVD	1830	D_then_T400-Tx8	N	Kept components	RCT
Drug	Sequential_dox_trs	D_then_T400	Cell_line.Tx8	Plate.99	MEGF8	0.85	-0.00243303741535522	pearson	1	Ttest_pvalue	Coefficient_of_eigenassay	SVD_pCMs_drugs	NoPrepr	SVD	13060	D_then_T400-Tx8	N	Kept components	RCT
Drug	Sequential_dox_trs	D_then_T400	Cell_line.Tx8	Plate.99	MEGF9	0.85	0.0109525084205199	pearson	1	Ttest_pvalue	Coefficient_of_eigenassay	SVD_pCMs_drugs	NoPrepr	SVD	7178	D_then_T400-Tx8	N	Kept components	RCT
Drug	Sequential_dox_trs	D_then_T400	Cell_line.Tx8	Plate.99	MEI1	0.85	0.00392585069486382	pearson	1	Ttest_pvalue	Coefficient_of_eigenassay	SVD_pCMs_drugs	NoPrepr	SVD	11885	D_then_T400-Tx8	N	Kept components	RCT
Drug	Sequential_dox_trs	D_then_T400	Cell_line.Tx8	Plate.99	MEIOB	0.85	-0.000554250375953391	pearson	1	Ttest_pvalue	Coefficient_of_eigenassay	SVD_pCMs_drugs	NoPrepr	SVD	14750	D_then_T400-Tx8	N	Kept components	RCT
Drug	Sequential_dox_trs	D_then_T400	Cell_line.Tx8	Plate.99	MEIOC	0.85	-0.011932025410543	pearson	1	Ttest_pvalue	Coefficient_of_eigenassay	SVD_pCMs_drugs	NoPrepr	SVD	6630	D_then_T400-Tx8	N	Kept components	RCT
Drug	Sequential_dox_trs	D_then_T400	Cell_line.Tx8	Plate.99	MEIS1	0.85	-0.0150287603968796	pearson	1	Ttest_pvalue	Coefficient_of_eigenassay	SVD_pCMs_drugs	NoPrepr	SVD	5175	D_then_T400-Tx8	N	Kept components	RCT
Drug	Sequential_dox_trs	D_then_T400	Cell_line.Tx8	Plate.99	MEIS2	0.85	0.00305441237296489	pearson	1	Ttest_pvalue	Coefficient_of_eigenassay	SVD_pCMs_drugs	NoPrepr	SVD	12560	D_then_T400-Tx8	N	Kept components	RCT
Drug	Sequential_dox_trs	D_then_T400	Cell_line.Tx8	Plate.99	MEIS3	0.85	-0.00185314996264909	pearson	1	Ttest_pvalue	Coefficient_of_eigenassay	SVD_pCMs_drugs	NoPrepr	SVD	13509	D_then_T400-Tx8	N	Kept components	RCT
Drug	Sequential_dox_trs	D_then_T400	Cell_line.Tx8	Plate.99	MELK	0.85	0.0143862551731033	pearson	1	Ttest_pvalue	Coefficient_of_eigenassay	SVD_pCMs_drugs	NoPrepr	SVD	5481	D_then_T400-Tx8	N	Kept components	RCT
Drug	Sequential_dox_trs	D_then_T400	Cell_line.Tx8	Plate.99	MELTF	0.85	0.00642177348081486	pearson	1	Ttest_pvalue	Coefficient_of_eigenassay	SVD_pCMs_drugs	NoPrepr	SVD	9981	D_then_T400-Tx8	N	Kept components	RCT
Drug	Sequential_dox_trs	D_then_T400	Cell_line.Tx8	Plate.99	MEMO1	0.85	0.0105100419757095	pearson	1	Ttest_pvalue	Coefficient_of_eigenassay	SVD_pCMs_drugs	NoPrepr	SVD	7447	D_then_T400-Tx8	N	Kept components	RCT
Drug	Sequential_dox_trs	D_then_T400	Cell_line.Tx8	Plate.99	MEN1	0.85	-0.00624696625169603	pearson	1	Ttest_pvalue	Coefficient_of_eigenassay	SVD_pCMs_drugs	NoPrepr	SVD	10097	D_then_T400-Tx8	N	Kept components	RCT
Drug	Sequential_dox_trs	D_then_T400	Cell_line.Tx8	Plate.99	MEOX1	0.85	0.00723204697157398	pearson	1	Ttest_pvalue	Coefficient_of_eigenassay	SVD_pCMs_drugs	NoPrepr	SVD	9467	D_then_T400-Tx8	N	Kept components	RCT
Drug	Sequential_dox_trs	D_then_T400	Cell_line.Tx8	Plate.99	MEOX2	0.85	-0.0207990486875776	pearson	1	Ttest_pvalue	Coefficient_of_eigenassay	SVD_pCMs_drugs	NoPrepr	SVD	3213	D_then_T400-Tx8	N	Kept components	RCT
Drug	Sequential_dox_trs	D_then_T400	Cell_line.Tx8	Plate.99	MEP1B	0.85	-0.00295676076809092	pearson	1	Ttest_pvalue	Coefficient_of_eigenassay	SVD_pCMs_drugs	NoPrepr	SVD	12639	D_then_T400-Tx8	N	Kept components	RCT
Drug	Sequential_dox_trs	D_then_T400	Cell_line.Tx8	Plate.99	MEPCE	0.85	-0.0234966093939224	pearson	1	Ttest_pvalue	Coefficient_of_eigenassay	SVD_pCMs_drugs	NoPrepr	SVD	2589	D_then_T400-Tx8	N	Kept components	RCT
Drug	Sequential_dox_trs	D_then_T400	Cell_line.Tx8	Plate.99	MERTK	0.85	0.00616865677460477	pearson	1	Ttest_pvalue	Coefficient_of_eigenassay	SVD_pCMs_drugs	NoPrepr	SVD	10155	D_then_T400-Tx8	N	Kept components	RCT
Drug	Sequential_dox_trs	D_then_T400	Cell_line.Tx8	Plate.99	MESD	0.85	0.007813311585695	pearson	1	Ttest_pvalue	Coefficient_of_eigenassay	SVD_pCMs_drugs	NoPrepr	SVD	9094	D_then_T400-Tx8	N	Kept components	RCT
Drug	Sequential_dox_trs	D_then_T400	Cell_line.Tx8	Plate.99	MESP1	0.85	0.0234477227544083	pearson	1	Ttest_pvalue	Coefficient_of_eigenassay	SVD_pCMs_drugs	NoPrepr	SVD	2594	D_then_T400-Tx8	N	Kept components	RCT
Drug	Sequential_dox_trs	D_then_T400	Cell_line.Tx8	Plate.99	MEST	0.85	0.00206320767258652	pearson	1	Ttest_pvalue	Coefficient_of_eigenassay	SVD_pCMs_drugs	NoPrepr	SVD	13329	D_then_T400-Tx8	N	Kept components	RCT
Drug	Sequential_dox_trs	D_then_T400	Cell_line.Tx8	Plate.99	MET	0.85	0.02675414033415	pearson	1	Ttest_pvalue	Coefficient_of_eigenassay	SVD_pCMs_drugs	NoPrepr	SVD	2008	D_then_T400-Tx8	N	Kept components	RCT
Drug	Sequential_dox_trs	D_then_T400	Cell_line.Tx8	Plate.99	METAP1	0.85	0.00569797929865695	pearson	1	Ttest_pvalue	Coefficient_of_eigenassay	SVD_pCMs_drugs	NoPrepr	SVD	10491	D_then_T400-Tx8	N	Kept components	RCT
Drug	Sequential_dox_trs	D_then_T400	Cell_line.Tx8	Plate.99	METAP1D	0.85	0.0108357215856475	pearson	1	Ttest_pvalue	Coefficient_of_eigenassay	SVD_pCMs_drugs	NoPrepr	SVD	7241	D_then_T400-Tx8	N	Kept components	RCT
Drug	Sequential_dox_trs	D_then_T400	Cell_line.Tx8	Plate.99	METAP2	0.85	-0.0132188008886841	pearson	1	Ttest_pvalue	Coefficient_of_eigenassay	SVD_pCMs_drugs	NoPrepr	SVD	5999	D_then_T400-Tx8	N	Kept components	RCT
Drug	Sequential_dox_trs	D_then_T400	Cell_line.Tx8	Plate.99	METRN	0.85	-0.0124722115792917	pearson	1	Ttest_pvalue	Coefficient_of_eigenassay	SVD_pCMs_drugs	NoPrepr	SVD	6346	D_then_T400-Tx8	N	Kept components	RCT
Drug	Sequential_dox_trs	D_then_T400	Cell_line.Tx8	Plate.99	METRNL	0.85	0.00570021270407384	pearson	1	Ttest_pvalue	Coefficient_of_eigenassay	SVD_pCMs_drugs	NoPrepr	SVD	10487	D_then_T400-Tx8	N	Kept components	RCT
Drug	Sequential_dox_trs	D_then_T400	Cell_line.Tx8	Plate.99	METTL1	0.85	0.00591379333375737	pearson	1	Ttest_pvalue	Coefficient_of_eigenassay	SVD_pCMs_drugs	NoPrepr	SVD	10330	D_then_T400-Tx8	N	Kept components	RCT
Drug	Sequential_dox_trs	D_then_T400	Cell_line.Tx8	Plate.99	METTL11B	0.85	-0.0119081192656521	pearson	1	Ttest_pvalue	Coefficient_of_eigenassay	SVD_pCMs_drugs	NoPrepr	SVD	6643	D_then_T400-Tx8	N	Kept components	RCT
Drug	Sequential_dox_trs	D_then_T400	Cell_line.Tx8	Plate.99	METTL13	0.85	-0.00404372835129671	pearson	1	Ttest_pvalue	Coefficient_of_eigenassay	SVD_pCMs_drugs	NoPrepr	SVD	11787	D_then_T400-Tx8	N	Kept components	RCT
Drug	Sequential_dox_trs	D_then_T400	Cell_line.Tx8	Plate.99	METTL14	0.85	0.00754903680138588	pearson	1	Ttest_pvalue	Coefficient_of_eigenassay	SVD_pCMs_drugs	NoPrepr	SVD	9268	D_then_T400-Tx8	N	Kept components	RCT
Drug	Sequential_dox_trs	D_then_T400	Cell_line.Tx8	Plate.99	METTL15	0.85	-0.0129350935309589	pearson	1	Ttest_pvalue	Coefficient_of_eigenassay	SVD_pCMs_drugs	NoPrepr	SVD	6127	D_then_T400-Tx8	N	Kept components	RCT
Drug	Sequential_dox_trs	D_then_T400	Cell_line.Tx8	Plate.99	METTL16	0.85	0.00936057174568163	pearson	1	Ttest_pvalue	Coefficient_of_eigenassay	SVD_pCMs_drugs	NoPrepr	SVD	8105	D_then_T400-Tx8	N	Kept components	RCT
Drug	Sequential_dox_trs	D_then_T400	Cell_line.Tx8	Plate.99	METTL17	0.85	-0.0148792654763935	pearson	1	Ttest_pvalue	Coefficient_of_eigenassay	SVD_pCMs_drugs	NoPrepr	SVD	5247	D_then_T400-Tx8	N	Kept components	RCT
Drug	Sequential_dox_trs	D_then_T400	Cell_line.Tx8	Plate.99	METTL18	0.85	-0.00358441824665123	pearson	1	Ttest_pvalue	Coefficient_of_eigenassay	SVD_pCMs_drugs	NoPrepr	SVD	12135	D_then_T400-Tx8	N	Kept components	RCT
Drug	Sequential_dox_trs	D_then_T400	Cell_line.Tx8	Plate.99	METTL21A	0.85	0.0119082180735192	pearson	1	Ttest_pvalue	Coefficient_of_eigenassay	SVD_pCMs_drugs	NoPrepr	SVD	6642	D_then_T400-Tx8	N	Kept components	RCT
Drug	Sequential_dox_trs	D_then_T400	Cell_line.Tx8	Plate.99	METTL22	0.85	-0.00730416321029091	pearson	1	Ttest_pvalue	Coefficient_of_eigenassay	SVD_pCMs_drugs	NoPrepr	SVD	9430	D_then_T400-Tx8	N	Kept components	RCT
Drug	Sequential_dox_trs	D_then_T400	Cell_line.Tx8	Plate.99	METTL23	0.85	-0.0103408733229267	pearson	1	Ttest_pvalue	Coefficient_of_eigenassay	SVD_pCMs_drugs	NoPrepr	SVD	7554	D_then_T400-Tx8	N	Kept components	RCT
Drug	Sequential_dox_trs	D_then_T400	Cell_line.Tx8	Plate.99	METTL24	0.85	-0.0112853607068593	pearson	1	Ttest_pvalue	Coefficient_of_eigenassay	SVD_pCMs_drugs	NoPrepr	SVD	6978	D_then_T400-Tx8	N	Kept components	RCT
Drug	Sequential_dox_trs	D_then_T400	Cell_line.Tx8	Plate.99	METTL25	0.85	-0.00383779990841623	pearson	1	Ttest_pvalue	Coefficient_of_eigenassay	SVD_pCMs_drugs	NoPrepr	SVD	11945	D_then_T400-Tx8	N	Kept components	RCT
Drug	Sequential_dox_trs	D_then_T400	Cell_line.Tx8	Plate.99	METTL26	0.85	0.0238971141895808	pearson	1	Ttest_pvalue	Coefficient_of_eigenassay	SVD_pCMs_drugs	NoPrepr	SVD	2501	D_then_T400-Tx8	N	Kept components	RCT
Drug	Sequential_dox_trs	D_then_T400	Cell_line.Tx8	Plate.99	METTL27	0.85	-0.0224622933103475	pearson	1	Ttest_pvalue	Coefficient_of_eigenassay	SVD_pCMs_drugs	NoPrepr	SVD	2793	D_then_T400-Tx8	N	Kept components	RCT
Drug	Sequential_dox_trs	D_then_T400	Cell_line.Tx8	Plate.99	METTL2A	0.85	0.027272277961425	pearson	1	Ttest_pvalue	Coefficient_of_eigenassay	SVD_pCMs_drugs	NoPrepr	SVD	1934	D_then_T400-Tx8	N	Kept components	RCT
Drug	Sequential_dox_trs	D_then_T400	Cell_line.Tx8	Plate.99	METTL2B	0.85	0.011883291007973	pearson	1	Ttest_pvalue	Coefficient_of_eigenassay	SVD_pCMs_drugs	NoPrepr	SVD	6651	D_then_T400-Tx8	N	Kept components	RCT
Drug	Sequential_dox_trs	D_then_T400	Cell_line.Tx8	Plate.99	METTL3	0.85	0.0563630912182495	pearson	1	Ttest_pvalue	Coefficient_of_eigenassay	SVD_pCMs_drugs	NoPrepr	SVD	257	D_then_T400-Tx8	N	Kept components	RCT
Drug	Sequential_dox_trs	D_then_T400	Cell_line.Tx8	Plate.99	METTL4	0.85	0.0196401292373203	pearson	1	Ttest_pvalue	Coefficient_of_eigenassay	SVD_pCMs_drugs	NoPrepr	SVD	3526	D_then_T400-Tx8	N	Kept components	RCT
Drug	Sequential_dox_trs	D_then_T400	Cell_line.Tx8	Plate.99	METTL5	0.85	-0.00557386292978765	pearson	1	Ttest_pvalue	Coefficient_of_eigenassay	SVD_pCMs_drugs	NoPrepr	SVD	10584	D_then_T400-Tx8	N	Kept components	RCT
Drug	Sequential_dox_trs	D_then_T400	Cell_line.Tx8	Plate.99	METTL6	0.85	0.0151835582495335	pearson	1	Ttest_pvalue	Coefficient_of_eigenassay	SVD_pCMs_drugs	NoPrepr	SVD	5121	D_then_T400-Tx8	N	Kept components	RCT
Drug	Sequential_dox_trs	D_then_T400	Cell_line.Tx8	Plate.99	METTL7A	0.85	-0.000368600613214801	pearson	1	Ttest_pvalue	Coefficient_of_eigenassay	SVD_pCMs_drugs	NoPrepr	SVD	14932	D_then_T400-Tx8	N	Kept components	RCT
Drug	Sequential_dox_trs	D_then_T400	Cell_line.Tx8	Plate.99	METTL7B	0.85	0.0386183981331785	pearson	1	Ttest_pvalue	Coefficient_of_eigenassay	SVD_pCMs_drugs	NoPrepr	SVD	801	D_then_T400-Tx8	N	Kept components	RCT
Drug	Sequential_dox_trs	D_then_T400	Cell_line.Tx8	Plate.99	METTL8	0.85	0.00749522102098877	pearson	1	Ttest_pvalue	Coefficient_of_eigenassay	SVD_pCMs_drugs	NoPrepr	SVD	9312	D_then_T400-Tx8	N	Kept components	RCT
Drug	Sequential_dox_trs	D_then_T400	Cell_line.Tx8	Plate.99	METTL9	0.85	0.0175478953916039	pearson	1	Ttest_pvalue	Coefficient_of_eigenassay	SVD_pCMs_drugs	NoPrepr	SVD	4205	D_then_T400-Tx8	N	Kept components	RCT
Drug	Sequential_dox_trs	D_then_T400	Cell_line.Tx8	Plate.99	MEX3A	0.85	-0.00302983178496897	pearson	1	Ttest_pvalue	Coefficient_of_eigenassay	SVD_pCMs_drugs	NoPrepr	SVD	12580	D_then_T400-Tx8	N	Kept components	RCT
Drug	Sequential_dox_trs	D_then_T400	Cell_line.Tx8	Plate.99	MEX3B	0.85	0.00366927528943625	pearson	1	Ttest_pvalue	Coefficient_of_eigenassay	SVD_pCMs_drugs	NoPrepr	SVD	12059	D_then_T400-Tx8	N	Kept components	RCT
Drug	Sequential_dox_trs	D_then_T400	Cell_line.Tx8	Plate.99	MEX3C	0.85	-0.00170186610672235	pearson	1	Ttest_pvalue	Coefficient_of_eigenassay	SVD_pCMs_drugs	NoPrepr	SVD	13657	D_then_T400-Tx8	N	Kept components	RCT
Drug	Sequential_dox_trs	D_then_T400	Cell_line.Tx8	Plate.99	MEX3D	0.85	0.0112744472380779	pearson	1	Ttest_pvalue	Coefficient_of_eigenassay	SVD_pCMs_drugs	NoPrepr	SVD	6987	D_then_T400-Tx8	N	Kept components	RCT
Drug	Sequential_dox_trs	D_then_T400	Cell_line.Tx8	Plate.99	MFAP1	0.85	0.0227126931935996	pearson	1	Ttest_pvalue	Coefficient_of_eigenassay	SVD_pCMs_drugs	NoPrepr	SVD	2749	D_then_T400-Tx8	N	Kept components	RCT
Drug	Sequential_dox_trs	D_then_T400	Cell_line.Tx8	Plate.99	MFAP2	0.85	0.0131066510525003	pearson	1	Ttest_pvalue	Coefficient_of_eigenassay	SVD_pCMs_drugs	NoPrepr	SVD	6048	D_then_T400-Tx8	N	Kept components	RCT
Drug	Sequential_dox_trs	D_then_T400	Cell_line.Tx8	Plate.99	MFAP3	0.85	-0.00199675606356896	pearson	1	Ttest_pvalue	Coefficient_of_eigenassay	SVD_pCMs_drugs	NoPrepr	SVD	13393	D_then_T400-Tx8	N	Kept components	RCT
Drug	Sequential_dox_trs	D_then_T400	Cell_line.Tx8	Plate.99	MFAP3L	0.85	-0.00313598228763261	pearson	1	Ttest_pvalue	Coefficient_of_eigenassay	SVD_pCMs_drugs	NoPrepr	SVD	12493	D_then_T400-Tx8	N	Kept components	RCT
Drug	Sequential_dox_trs	D_then_T400	Cell_line.Tx8	Plate.99	MFAP4	0.85	-0.0153954131248398	pearson	1	Ttest_pvalue	Coefficient_of_eigenassay	SVD_pCMs_drugs	NoPrepr	SVD	5040	D_then_T400-Tx8	N	Kept components	RCT
Drug	Sequential_dox_trs	D_then_T400	Cell_line.Tx8	Plate.99	MFAP5	0.85	0.00380645951473091	pearson	1	Ttest_pvalue	Coefficient_of_eigenassay	SVD_pCMs_drugs	NoPrepr	SVD	11973	D_then_T400-Tx8	N	Kept components	RCT
Drug	Sequential_dox_trs	D_then_T400	Cell_line.Tx8	Plate.99	MFF	0.85	0.00702179540925409	pearson	1	Ttest_pvalue	Coefficient_of_eigenassay	SVD_pCMs_drugs	NoPrepr	SVD	9605	D_then_T400-Tx8	N	Kept components	RCT
Drug	Sequential_dox_trs	D_then_T400	Cell_line.Tx8	Plate.99	MFGE8	0.85	0.00706016030972843	pearson	1	Ttest_pvalue	Coefficient_of_eigenassay	SVD_pCMs_drugs	NoPrepr	SVD	9581	D_then_T400-Tx8	N	Kept components	RCT
Drug	Sequential_dox_trs	D_then_T400	Cell_line.Tx8	Plate.99	MFHAS1	0.85	-0.00427317412255053	pearson	1	Ttest_pvalue	Coefficient_of_eigenassay	SVD_pCMs_drugs	NoPrepr	SVD	11577	D_then_T400-Tx8	N	Kept components	RCT
Drug	Sequential_dox_trs	D_then_T400	Cell_line.Tx8	Plate.99	MFN1	0.85	0.0218683618465326	pearson	1	Ttest_pvalue	Coefficient_of_eigenassay	SVD_pCMs_drugs	NoPrepr	SVD	2950	D_then_T400-Tx8	N	Kept components	RCT
Drug	Sequential_dox_trs	D_then_T400	Cell_line.Tx8	Plate.99	MFN2	0.85	-0.000431255672863059	pearson	1	Ttest_pvalue	Coefficient_of_eigenassay	SVD_pCMs_drugs	NoPrepr	SVD	14866	D_then_T400-Tx8	N	Kept components	RCT
Drug	Sequential_dox_trs	D_then_T400	Cell_line.Tx8	Plate.99	MFNG	0.85	0.00836936728939985	pearson	1	Ttest_pvalue	Coefficient_of_eigenassay	SVD_pCMs_drugs	NoPrepr	SVD	8740	D_then_T400-Tx8	N	Kept components	RCT
Drug	Sequential_dox_trs	D_then_T400	Cell_line.Tx8	Plate.99	MFSD1	0.85	-0.00636095717659058	pearson	1	Ttest_pvalue	Coefficient_of_eigenassay	SVD_pCMs_drugs	NoPrepr	SVD	10025	D_then_T400-Tx8	N	Kept components	RCT
Drug	Sequential_dox_trs	D_then_T400	Cell_line.Tx8	Plate.99	MFSD10	0.85	-0.0468319135244147	pearson	1	Ttest_pvalue	Coefficient_of_eigenassay	SVD_pCMs_drugs	NoPrepr	SVD	441	D_then_T400-Tx8	N	Kept components	RCT
Drug	Sequential_dox_trs	D_then_T400	Cell_line.Tx8	Plate.99	MFSD11	0.85	0.00897434785768501	pearson	1	Ttest_pvalue	Coefficient_of_eigenassay	SVD_pCMs_drugs	NoPrepr	SVD	8356	D_then_T400-Tx8	N	Kept components	RCT
Drug	Sequential_dox_trs	D_then_T400	Cell_line.Tx8	Plate.99	MFSD12	0.85	0.00241251196173208	pearson	1	Ttest_pvalue	Coefficient_of_eigenassay	SVD_pCMs_drugs	NoPrepr	SVD	13075	D_then_T400-Tx8	N	Kept components	RCT
Drug	Sequential_dox_trs	D_then_T400	Cell_line.Tx8	Plate.99	MFSD13A	0.85	-0.0318130606403147	pearson	1	Ttest_pvalue	Coefficient_of_eigenassay	SVD_pCMs_drugs	NoPrepr	SVD	1333	D_then_T400-Tx8	N	Kept components	RCT
Drug	Sequential_dox_trs	D_then_T400	Cell_line.Tx8	Plate.99	MFSD14A	0.85	-0.0112142675724289	pearson	1	Ttest_pvalue	Coefficient_of_eigenassay	SVD_pCMs_drugs	NoPrepr	SVD	7018	D_then_T400-Tx8	N	Kept components	RCT
Drug	Sequential_dox_trs	D_then_T400	Cell_line.Tx8	Plate.99	MFSD14B	0.85	0.000606316748188185	pearson	1	Ttest_pvalue	Coefficient_of_eigenassay	SVD_pCMs_drugs	NoPrepr	SVD	14693	D_then_T400-Tx8	N	Kept components	RCT
Drug	Sequential_dox_trs	D_then_T400	Cell_line.Tx8	Plate.99	MFSD2A	0.85	-0.0130718328120321	pearson	1	Ttest_pvalue	Coefficient_of_eigenassay	SVD_pCMs_drugs	NoPrepr	SVD	6061	D_then_T400-Tx8	N	Kept components	RCT
Drug	Sequential_dox_trs	D_then_T400	Cell_line.Tx8	Plate.99	MFSD2B	0.85	-0.0031276853597132	pearson	1	Ttest_pvalue	Coefficient_of_eigenassay	SVD_pCMs_drugs	NoPrepr	SVD	12500	D_then_T400-Tx8	N	Kept components	RCT
Drug	Sequential_dox_trs	D_then_T400	Cell_line.Tx8	Plate.99	MFSD3	0.85	-0.00582244102514465	pearson	1	Ttest_pvalue	Coefficient_of_eigenassay	SVD_pCMs_drugs	NoPrepr	SVD	10406	D_then_T400-Tx8	N	Kept components	RCT
Drug	Sequential_dox_trs	D_then_T400	Cell_line.Tx8	Plate.99	MFSD4A	0.85	0.0191665248999299	pearson	1	Ttest_pvalue	Coefficient_of_eigenassay	SVD_pCMs_drugs	NoPrepr	SVD	3659	D_then_T400-Tx8	N	Kept components	RCT
Drug	Sequential_dox_trs	D_then_T400	Cell_line.Tx8	Plate.99	MFSD4B	0.85	0.0233962201874376	pearson	1	Ttest_pvalue	Coefficient_of_eigenassay	SVD_pCMs_drugs	NoPrepr	SVD	2610	D_then_T400-Tx8	N	Kept components	RCT
Drug	Sequential_dox_trs	D_then_T400	Cell_line.Tx8	Plate.99	MFSD5	0.85	0.024544312548531	pearson	1	Ttest_pvalue	Coefficient_of_eigenassay	SVD_pCMs_drugs	NoPrepr	SVD	2383	D_then_T400-Tx8	N	Kept components	RCT
Drug	Sequential_dox_trs	D_then_T400	Cell_line.Tx8	Plate.99	MFSD6	0.85	-0.0218397432815833	pearson	1	Ttest_pvalue	Coefficient_of_eigenassay	SVD_pCMs_drugs	NoPrepr	SVD	2962	D_then_T400-Tx8	N	Kept components	RCT
Drug	Sequential_dox_trs	D_then_T400	Cell_line.Tx8	Plate.99	MFSD8	0.85	0.0108301275523994	pearson	1	Ttest_pvalue	Coefficient_of_eigenassay	SVD_pCMs_drugs	NoPrepr	SVD	7247	D_then_T400-Tx8	N	Kept components	RCT
Drug	Sequential_dox_trs	D_then_T400	Cell_line.Tx8	Plate.99	MFSD9	0.85	-0.00497023064886549	pearson	1	Ttest_pvalue	Coefficient_of_eigenassay	SVD_pCMs_drugs	NoPrepr	SVD	11037	D_then_T400-Tx8	N	Kept components	RCT
Drug	Sequential_dox_trs	D_then_T400	Cell_line.Tx8	Plate.99	MGA	0.85	0.0167761044845137	pearson	1	Ttest_pvalue	Coefficient_of_eigenassay	SVD_pCMs_drugs	NoPrepr	SVD	4471	D_then_T400-Tx8	N	Kept components	RCT
Drug	Sequential_dox_trs	D_then_T400	Cell_line.Tx8	Plate.99	MGARP	0.85	-0.0235906733738119	pearson	1	Ttest_pvalue	Coefficient_of_eigenassay	SVD_pCMs_drugs	NoPrepr	SVD	2562	D_then_T400-Tx8	N	Kept components	RCT
Drug	Sequential_dox_trs	D_then_T400	Cell_line.Tx8	Plate.99	MGAT1	0.85	0.0202266038064488	pearson	1	Ttest_pvalue	Coefficient_of_eigenassay	SVD_pCMs_drugs	NoPrepr	SVD	3358	D_then_T400-Tx8	N	Kept components	RCT
Drug	Sequential_dox_trs	D_then_T400	Cell_line.Tx8	Plate.99	MGAT2	0.85	0.0226044731552122	pearson	1	Ttest_pvalue	Coefficient_of_eigenassay	SVD_pCMs_drugs	NoPrepr	SVD	2770	D_then_T400-Tx8	N	Kept components	RCT
Drug	Sequential_dox_trs	D_then_T400	Cell_line.Tx8	Plate.99	MGAT3	0.85	0.00710322653887878	pearson	1	Ttest_pvalue	Coefficient_of_eigenassay	SVD_pCMs_drugs	NoPrepr	SVD	9551	D_then_T400-Tx8	N	Kept components	RCT
Drug	Sequential_dox_trs	D_then_T400	Cell_line.Tx8	Plate.99	MGAT4A	0.85	0.00371746174754116	pearson	1	Ttest_pvalue	Coefficient_of_eigenassay	SVD_pCMs_drugs	NoPrepr	SVD	12030	D_then_T400-Tx8	N	Kept components	RCT
Drug	Sequential_dox_trs	D_then_T400	Cell_line.Tx8	Plate.99	MGAT4B	0.85	-0.0165526510909935	pearson	1	Ttest_pvalue	Coefficient_of_eigenassay	SVD_pCMs_drugs	NoPrepr	SVD	4560	D_then_T400-Tx8	N	Kept components	RCT
Drug	Sequential_dox_trs	D_then_T400	Cell_line.Tx8	Plate.99	MGAT4C	0.85	0.0181085914495986	pearson	1	Ttest_pvalue	Coefficient_of_eigenassay	SVD_pCMs_drugs	NoPrepr	SVD	4024	D_then_T400-Tx8	N	Kept components	RCT
Drug	Sequential_dox_trs	D_then_T400	Cell_line.Tx8	Plate.99	MGAT5	0.85	0.0136930923367587	pearson	1	Ttest_pvalue	Coefficient_of_eigenassay	SVD_pCMs_drugs	NoPrepr	SVD	5777	D_then_T400-Tx8	N	Kept components	RCT
Drug	Sequential_dox_trs	D_then_T400	Cell_line.Tx8	Plate.99	MGAT5B	0.85	-0.0225429226552884	pearson	1	Ttest_pvalue	Coefficient_of_eigenassay	SVD_pCMs_drugs	NoPrepr	SVD	2778	D_then_T400-Tx8	N	Kept components	RCT
Drug	Sequential_dox_trs	D_then_T400	Cell_line.Tx8	Plate.99	MGLL	0.85	0.0347563631790915	pearson	1	Ttest_pvalue	Coefficient_of_eigenassay	SVD_pCMs_drugs	NoPrepr	SVD	1063	D_then_T400-Tx8	N	Kept components	RCT
Drug	Sequential_dox_trs	D_then_T400	Cell_line.Tx8	Plate.99	MGME1	0.85	0.00513314166414821	pearson	1	Ttest_pvalue	Coefficient_of_eigenassay	SVD_pCMs_drugs	NoPrepr	SVD	10904	D_then_T400-Tx8	N	Kept components	RCT
Drug	Sequential_dox_trs	D_then_T400	Cell_line.Tx8	Plate.99	MGMT	0.85	0.0203481220737144	pearson	1	Ttest_pvalue	Coefficient_of_eigenassay	SVD_pCMs_drugs	NoPrepr	SVD	3324	D_then_T400-Tx8	N	Kept components	RCT
Drug	Sequential_dox_trs	D_then_T400	Cell_line.Tx8	Plate.99	MGP	0.85	-0.0200574758955801	pearson	1	Ttest_pvalue	Coefficient_of_eigenassay	SVD_pCMs_drugs	NoPrepr	SVD	3399	D_then_T400-Tx8	N	Kept components	RCT
Drug	Sequential_dox_trs	D_then_T400	Cell_line.Tx8	Plate.99	MGRN1	0.85	-0.0169627325147862	pearson	1	Ttest_pvalue	Coefficient_of_eigenassay	SVD_pCMs_drugs	NoPrepr	SVD	4404	D_then_T400-Tx8	N	Kept components	RCT
Drug	Sequential_dox_trs	D_then_T400	Cell_line.Tx8	Plate.99	MGST1	0.85	0.0357284469052042	pearson	1	Ttest_pvalue	Coefficient_of_eigenassay	SVD_pCMs_drugs	NoPrepr	SVD	993	D_then_T400-Tx8	N	Kept components	RCT
Drug	Sequential_dox_trs	D_then_T400	Cell_line.Tx8	Plate.99	MGST2	0.85	-0.00339717777390673	pearson	1	Ttest_pvalue	Coefficient_of_eigenassay	SVD_pCMs_drugs	NoPrepr	SVD	12284	D_then_T400-Tx8	N	Kept components	RCT
Drug	Sequential_dox_trs	D_then_T400	Cell_line.Tx8	Plate.99	MGST3	0.85	0.00721102079276237	pearson	1	Ttest_pvalue	Coefficient_of_eigenassay	SVD_pCMs_drugs	NoPrepr	SVD	9481	D_then_T400-Tx8	N	Kept components	RCT
Drug	Sequential_dox_trs	D_then_T400	Cell_line.Tx8	Plate.99	MIA2	0.85	-0.00447663927635043	pearson	1	Ttest_pvalue	Coefficient_of_eigenassay	SVD_pCMs_drugs	NoPrepr	SVD	11429	D_then_T400-Tx8	N	Kept components	RCT
Drug	Sequential_dox_trs	D_then_T400	Cell_line.Tx8	Plate.99	MIA3	0.85	0.000804946427484382	pearson	1	Ttest_pvalue	Coefficient_of_eigenassay	SVD_pCMs_drugs	NoPrepr	SVD	14509	D_then_T400-Tx8	N	Kept components	RCT
Drug	Sequential_dox_trs	D_then_T400	Cell_line.Tx8	Plate.99	MIB1	0.85	-0.00875979035701252	pearson	1	Ttest_pvalue	Coefficient_of_eigenassay	SVD_pCMs_drugs	NoPrepr	SVD	8483	D_then_T400-Tx8	N	Kept components	RCT
Drug	Sequential_dox_trs	D_then_T400	Cell_line.Tx8	Plate.99	MIB2	0.85	-0.00624465441768611	pearson	1	Ttest_pvalue	Coefficient_of_eigenassay	SVD_pCMs_drugs	NoPrepr	SVD	10098	D_then_T400-Tx8	N	Kept components	RCT
Drug	Sequential_dox_trs	D_then_T400	Cell_line.Tx8	Plate.99	MICA	0.85	0.0074232608278726	pearson	1	Ttest_pvalue	Coefficient_of_eigenassay	SVD_pCMs_drugs	NoPrepr	SVD	9366	D_then_T400-Tx8	N	Kept components	RCT
Drug	Sequential_dox_trs	D_then_T400	Cell_line.Tx8	Plate.99	MICAL1	0.85	-0.0218968720597238	pearson	1	Ttest_pvalue	Coefficient_of_eigenassay	SVD_pCMs_drugs	NoPrepr	SVD	2942	D_then_T400-Tx8	N	Kept components	RCT
Drug	Sequential_dox_trs	D_then_T400	Cell_line.Tx8	Plate.99	MICAL2	0.85	0.0135806939628186	pearson	1	Ttest_pvalue	Coefficient_of_eigenassay	SVD_pCMs_drugs	NoPrepr	SVD	5833	D_then_T400-Tx8	N	Kept components	RCT
Drug	Sequential_dox_trs	D_then_T400	Cell_line.Tx8	Plate.99	MICAL3	0.85	0.0180691592266245	pearson	1	Ttest_pvalue	Coefficient_of_eigenassay	SVD_pCMs_drugs	NoPrepr	SVD	4034	D_then_T400-Tx8	N	Kept components	RCT
Drug	Sequential_dox_trs	D_then_T400	Cell_line.Tx8	Plate.99	MICALCL	0.85	0.0333283643184364	pearson	1	Ttest_pvalue	Coefficient_of_eigenassay	SVD_pCMs_drugs	NoPrepr	SVD	1176	D_then_T400-Tx8	N	Kept components	RCT
Drug	Sequential_dox_trs	D_then_T400	Cell_line.Tx8	Plate.99	MICALL1	0.85	-0.00311894986850954	pearson	1	Ttest_pvalue	Coefficient_of_eigenassay	SVD_pCMs_drugs	NoPrepr	SVD	12508	D_then_T400-Tx8	N	Kept components	RCT
Drug	Sequential_dox_trs	D_then_T400	Cell_line.Tx8	Plate.99	MICALL2	0.85	0.0284689368780007	pearson	1	Ttest_pvalue	Coefficient_of_eigenassay	SVD_pCMs_drugs	NoPrepr	SVD	1749	D_then_T400-Tx8	N	Kept components	RCT
Drug	Sequential_dox_trs	D_then_T400	Cell_line.Tx8	Plate.99	MICU1	0.85	-0.00582814121726112	pearson	1	Ttest_pvalue	Coefficient_of_eigenassay	SVD_pCMs_drugs	NoPrepr	SVD	10398	D_then_T400-Tx8	N	Kept components	RCT
Drug	Sequential_dox_trs	D_then_T400	Cell_line.Tx8	Plate.99	MICU2	0.85	-0.000788393912502483	pearson	1	Ttest_pvalue	Coefficient_of_eigenassay	SVD_pCMs_drugs	NoPrepr	SVD	14528	D_then_T400-Tx8	N	Kept components	RCT
Drug	Sequential_dox_trs	D_then_T400	Cell_line.Tx8	Plate.99	MICU3	0.85	-0.0410692807704208	pearson	1	Ttest_pvalue	Coefficient_of_eigenassay	SVD_pCMs_drugs	NoPrepr	SVD	668	D_then_T400-Tx8	N	Kept components	RCT
Drug	Sequential_dox_trs	D_then_T400	Cell_line.Tx8	Plate.99	MID1	0.85	-0.0235993694186088	pearson	1	Ttest_pvalue	Coefficient_of_eigenassay	SVD_pCMs_drugs	NoPrepr	SVD	2559	D_then_T400-Tx8	N	Kept components	RCT
Drug	Sequential_dox_trs	D_then_T400	Cell_line.Tx8	Plate.99	MID1IP1	0.85	-0.00168908303895823	pearson	1	Ttest_pvalue	Coefficient_of_eigenassay	SVD_pCMs_drugs	NoPrepr	SVD	13669	D_then_T400-Tx8	N	Kept components	RCT
Drug	Sequential_dox_trs	D_then_T400	Cell_line.Tx8	Plate.99	MID2	0.85	0.0210302275721257	pearson	1	Ttest_pvalue	Coefficient_of_eigenassay	SVD_pCMs_drugs	NoPrepr	SVD	3159	D_then_T400-Tx8	N	Kept components	RCT
Drug	Sequential_dox_trs	D_then_T400	Cell_line.Tx8	Plate.99	MIDN	0.85	-0.0214696821065263	pearson	1	Ttest_pvalue	Coefficient_of_eigenassay	SVD_pCMs_drugs	NoPrepr	SVD	3051	D_then_T400-Tx8	N	Kept components	RCT
Drug	Sequential_dox_trs	D_then_T400	Cell_line.Tx8	Plate.99	MIEF1	0.85	0.0666472893542921	pearson	1	Ttest_pvalue	Coefficient_of_eigenassay	SVD_pCMs_drugs	NoPrepr	SVD	165	D_then_T400-Tx8	N	Kept components	RCT
Drug	Sequential_dox_trs	D_then_T400	Cell_line.Tx8	Plate.99	MIEF2	0.85	0.0120485496803836	pearson	1	Ttest_pvalue	Coefficient_of_eigenassay	SVD_pCMs_drugs	NoPrepr	SVD	6562	D_then_T400-Tx8	N	Kept components	RCT
Drug	Sequential_dox_trs	D_then_T400	Cell_line.Tx8	Plate.99	MIEN1	0.85	0.0182094118391271	pearson	1	Ttest_pvalue	Coefficient_of_eigenassay	SVD_pCMs_drugs	NoPrepr	SVD	3993	D_then_T400-Tx8	N	Kept components	RCT
Drug	Sequential_dox_trs	D_then_T400	Cell_line.Tx8	Plate.99	MIER1	0.85	-0.00672450340354334	pearson	1	Ttest_pvalue	Coefficient_of_eigenassay	SVD_pCMs_drugs	NoPrepr	SVD	9780	D_then_T400-Tx8	N	Kept components	RCT
Drug	Sequential_dox_trs	D_then_T400	Cell_line.Tx8	Plate.99	MIER2	0.85	0.00232405703980948	pearson	1	Ttest_pvalue	Coefficient_of_eigenassay	SVD_pCMs_drugs	NoPrepr	SVD	13142	D_then_T400-Tx8	N	Kept components	RCT
Drug	Sequential_dox_trs	D_then_T400	Cell_line.Tx8	Plate.99	MIER3	0.85	-0.0163705512887258	pearson	1	Ttest_pvalue	Coefficient_of_eigenassay	SVD_pCMs_drugs	NoPrepr	SVD	4636	D_then_T400-Tx8	N	Kept components	RCT
Drug	Sequential_dox_trs	D_then_T400	Cell_line.Tx8	Plate.99	MIF4GD	0.85	0.00266900996912835	pearson	1	Ttest_pvalue	Coefficient_of_eigenassay	SVD_pCMs_drugs	NoPrepr	SVD	12860	D_then_T400-Tx8	N	Kept components	RCT
Drug	Sequential_dox_trs	D_then_T400	Cell_line.Tx8	Plate.99	MIGA1	0.85	0.0202417773768397	pearson	1	Ttest_pvalue	Coefficient_of_eigenassay	SVD_pCMs_drugs	NoPrepr	SVD	3353	D_then_T400-Tx8	N	Kept components	RCT
Drug	Sequential_dox_trs	D_then_T400	Cell_line.Tx8	Plate.99	MIGA2	0.85	-0.0398498879798832	pearson	1	Ttest_pvalue	Coefficient_of_eigenassay	SVD_pCMs_drugs	NoPrepr	SVD	735	D_then_T400-Tx8	N	Kept components	RCT
Drug	Sequential_dox_trs	D_then_T400	Cell_line.Tx8	Plate.99	MIIP	0.85	-0.0212974529049052	pearson	1	Ttest_pvalue	Coefficient_of_eigenassay	SVD_pCMs_drugs	NoPrepr	SVD	3098	D_then_T400-Tx8	N	Kept components	RCT
Drug	Sequential_dox_trs	D_then_T400	Cell_line.Tx8	Plate.99	MINDY1	0.85	0.0125973210411754	pearson	1	Ttest_pvalue	Coefficient_of_eigenassay	SVD_pCMs_drugs	NoPrepr	SVD	6302	D_then_T400-Tx8	N	Kept components	RCT
Drug	Sequential_dox_trs	D_then_T400	Cell_line.Tx8	Plate.99	MINDY2	0.85	-0.0154647733995591	pearson	1	Ttest_pvalue	Coefficient_of_eigenassay	SVD_pCMs_drugs	NoPrepr	SVD	5016	D_then_T400-Tx8	N	Kept components	RCT
Drug	Sequential_dox_trs	D_then_T400	Cell_line.Tx8	Plate.99	MINDY3	0.85	-0.0155536041494749	pearson	1	Ttest_pvalue	Coefficient_of_eigenassay	SVD_pCMs_drugs	NoPrepr	SVD	4981	D_then_T400-Tx8	N	Kept components	RCT
Drug	Sequential_dox_trs	D_then_T400	Cell_line.Tx8	Plate.99	MINK1	0.85	-0.0163126614987609	pearson	1	Ttest_pvalue	Coefficient_of_eigenassay	SVD_pCMs_drugs	NoPrepr	SVD	4657	D_then_T400-Tx8	N	Kept components	RCT
Drug	Sequential_dox_trs	D_then_T400	Cell_line.Tx8	Plate.99	MINOS1	0.85	0.0330426251863358	pearson	1	Ttest_pvalue	Coefficient_of_eigenassay	SVD_pCMs_drugs	NoPrepr	SVD	1202	D_then_T400-Tx8	N	Kept components	RCT
Drug	Sequential_dox_trs	D_then_T400	Cell_line.Tx8	Plate.99	MINPP1	0.85	-0.0123871436405142	pearson	1	Ttest_pvalue	Coefficient_of_eigenassay	SVD_pCMs_drugs	NoPrepr	SVD	6387	D_then_T400-Tx8	N	Kept components	RCT
Drug	Sequential_dox_trs	D_then_T400	Cell_line.Tx8	Plate.99	MIOS	0.85	0.0202175402527715	pearson	1	Ttest_pvalue	Coefficient_of_eigenassay	SVD_pCMs_drugs	NoPrepr	SVD	3361	D_then_T400-Tx8	N	Kept components	RCT
Drug	Sequential_dox_trs	D_then_T400	Cell_line.Tx8	Plate.99	MIOX	0.85	0.00404456779386143	pearson	1	Ttest_pvalue	Coefficient_of_eigenassay	SVD_pCMs_drugs	NoPrepr	SVD	11785	D_then_T400-Tx8	N	Kept components	RCT
Drug	Sequential_dox_trs	D_then_T400	Cell_line.Tx8	Plate.99	MIPEP	0.85	0.0227966526998306	pearson	1	Ttest_pvalue	Coefficient_of_eigenassay	SVD_pCMs_drugs	NoPrepr	SVD	2733	D_then_T400-Tx8	N	Kept components	RCT
Drug	Sequential_dox_trs	D_then_T400	Cell_line.Tx8	Plate.99	MIPOL1	0.85	-0.0212710003671106	pearson	1	Ttest_pvalue	Coefficient_of_eigenassay	SVD_pCMs_drugs	NoPrepr	SVD	3107	D_then_T400-Tx8	N	Kept components	RCT
Drug	Sequential_dox_trs	D_then_T400	Cell_line.Tx8	Plate.99	MIR1-1HG	0.85	0.00242785868874739	pearson	1	Ttest_pvalue	Coefficient_of_eigenassay	SVD_pCMs_drugs	NoPrepr	SVD	13065	D_then_T400-Tx8	N	Kept components	RCT
Drug	Sequential_dox_trs	D_then_T400	Cell_line.Tx8	Plate.99	MIS12	0.85	0.0134562397985254	pearson	1	Ttest_pvalue	Coefficient_of_eigenassay	SVD_pCMs_drugs	NoPrepr	SVD	5895	D_then_T400-Tx8	N	Kept components	RCT
Drug	Sequential_dox_trs	D_then_T400	Cell_line.Tx8	Plate.99	MIS18A	0.85	-0.00381130218867691	pearson	1	Ttest_pvalue	Coefficient_of_eigenassay	SVD_pCMs_drugs	NoPrepr	SVD	11968	D_then_T400-Tx8	N	Kept components	RCT
Drug	Sequential_dox_trs	D_then_T400	Cell_line.Tx8	Plate.99	MIS18BP1	0.85	0.00999840448004272	pearson	1	Ttest_pvalue	Coefficient_of_eigenassay	SVD_pCMs_drugs	NoPrepr	SVD	7736	D_then_T400-Tx8	N	Kept components	RCT
Drug	Sequential_dox_trs	D_then_T400	Cell_line.Tx8	Plate.99	MISP	0.85	-0.039497738298195	pearson	1	Ttest_pvalue	Coefficient_of_eigenassay	SVD_pCMs_drugs	NoPrepr	SVD	753	D_then_T400-Tx8	N	Kept components	RCT
Drug	Sequential_dox_trs	D_then_T400	Cell_line.Tx8	Plate.99	MITD1	0.85	-0.029189478229792	pearson	1	Ttest_pvalue	Coefficient_of_eigenassay	SVD_pCMs_drugs	NoPrepr	SVD	1646	D_then_T400-Tx8	N	Kept components	RCT
Drug	Sequential_dox_trs	D_then_T400	Cell_line.Tx8	Plate.99	MITF	0.85	0.00718669153121043	pearson	1	Ttest_pvalue	Coefficient_of_eigenassay	SVD_pCMs_drugs	NoPrepr	SVD	9496	D_then_T400-Tx8	N	Kept components	RCT
Drug	Sequential_dox_trs	D_then_T400	Cell_line.Tx8	Plate.99	MIXL1	0.85	0.0206787840759602	pearson	1	Ttest_pvalue	Coefficient_of_eigenassay	SVD_pCMs_drugs	NoPrepr	SVD	3241	D_then_T400-Tx8	N	Kept components	RCT
Drug	Sequential_dox_trs	D_then_T400	Cell_line.Tx8	Plate.99	MKI67	0.85	-0.0541436323552202	pearson	1	Ttest_pvalue	Coefficient_of_eigenassay	SVD_pCMs_drugs	NoPrepr	SVD	286	D_then_T400-Tx8	N	Kept components	RCT
Drug	Sequential_dox_trs	D_then_T400	Cell_line.Tx8	Plate.99	MKKS	0.85	0.0108914080452575	pearson	1	Ttest_pvalue	Coefficient_of_eigenassay	SVD_pCMs_drugs	NoPrepr	SVD	7212	D_then_T400-Tx8	N	Kept components	RCT
Drug	Sequential_dox_trs	D_then_T400	Cell_line.Tx8	Plate.99	MKL1	0.85	0.00957425271655244	pearson	1	Ttest_pvalue	Coefficient_of_eigenassay	SVD_pCMs_drugs	NoPrepr	SVD	7983	D_then_T400-Tx8	N	Kept components	RCT
Drug	Sequential_dox_trs	D_then_T400	Cell_line.Tx8	Plate.99	MKL2	0.85	0.00471221262568679	pearson	1	Ttest_pvalue	Coefficient_of_eigenassay	SVD_pCMs_drugs	NoPrepr	SVD	11255	D_then_T400-Tx8	N	Kept components	RCT
Drug	Sequential_dox_trs	D_then_T400	Cell_line.Tx8	Plate.99	MKLN1	0.85	-0.0256316710900811	pearson	1	Ttest_pvalue	Coefficient_of_eigenassay	SVD_pCMs_drugs	NoPrepr	SVD	2195	D_then_T400-Tx8	N	Kept components	RCT
Drug	Sequential_dox_trs	D_then_T400	Cell_line.Tx8	Plate.99	MKNK1	0.85	0.00405137998254594	pearson	1	Ttest_pvalue	Coefficient_of_eigenassay	SVD_pCMs_drugs	NoPrepr	SVD	11780	D_then_T400-Tx8	N	Kept components	RCT
Drug	Sequential_dox_trs	D_then_T400	Cell_line.Tx8	Plate.99	MKNK2	0.85	-0.00434498104665228	pearson	1	Ttest_pvalue	Coefficient_of_eigenassay	SVD_pCMs_drugs	NoPrepr	SVD	11519	D_then_T400-Tx8	N	Kept components	RCT
Drug	Sequential_dox_trs	D_then_T400	Cell_line.Tx8	Plate.99	MKRN1	0.85	0.00794553917570474	pearson	1	Ttest_pvalue	Coefficient_of_eigenassay	SVD_pCMs_drugs	NoPrepr	SVD	9016	D_then_T400-Tx8	N	Kept components	RCT
Drug	Sequential_dox_trs	D_then_T400	Cell_line.Tx8	Plate.99	MKRN2	0.85	0.0130596311050513	pearson	1	Ttest_pvalue	Coefficient_of_eigenassay	SVD_pCMs_drugs	NoPrepr	SVD	6070	D_then_T400-Tx8	N	Kept components	RCT
Drug	Sequential_dox_trs	D_then_T400	Cell_line.Tx8	Plate.99	MKRN2OS	0.85	-0.00642746733161393	pearson	1	Ttest_pvalue	Coefficient_of_eigenassay	SVD_pCMs_drugs	NoPrepr	SVD	9978	D_then_T400-Tx8	N	Kept components	RCT
Drug	Sequential_dox_trs	D_then_T400	Cell_line.Tx8	Plate.99	MKRN3	0.85	-0.0170707273474353	pearson	1	Ttest_pvalue	Coefficient_of_eigenassay	SVD_pCMs_drugs	NoPrepr	SVD	4369	D_then_T400-Tx8	N	Kept components	RCT
Drug	Sequential_dox_trs	D_then_T400	Cell_line.Tx8	Plate.99	MKS1	0.85	0.00380394885420495	pearson	1	Ttest_pvalue	Coefficient_of_eigenassay	SVD_pCMs_drugs	NoPrepr	SVD	11976	D_then_T400-Tx8	N	Kept components	RCT
Drug	Sequential_dox_trs	D_then_T400	Cell_line.Tx8	Plate.99	MKX	0.85	0.0082690041015848	pearson	1	Ttest_pvalue	Coefficient_of_eigenassay	SVD_pCMs_drugs	NoPrepr	SVD	8811	D_then_T400-Tx8	N	Kept components	RCT
Drug	Sequential_dox_trs	D_then_T400	Cell_line.Tx8	Plate.99	MLANA	0.85	0.00116798401516177	pearson	1	Ttest_pvalue	Coefficient_of_eigenassay	SVD_pCMs_drugs	NoPrepr	SVD	14127	D_then_T400-Tx8	N	Kept components	RCT
Drug	Sequential_dox_trs	D_then_T400	Cell_line.Tx8	Plate.99	MLC1	0.85	0.0401133049497054	pearson	1	Ttest_pvalue	Coefficient_of_eigenassay	SVD_pCMs_drugs	NoPrepr	SVD	714	D_then_T400-Tx8	N	Kept components	RCT
Drug	Sequential_dox_trs	D_then_T400	Cell_line.Tx8	Plate.99	MLEC	0.85	-6.13207730493226e-05	pearson	1	Ttest_pvalue	Coefficient_of_eigenassay	SVD_pCMs_drugs	NoPrepr	SVD	15249	D_then_T400-Tx8	N	Kept components	RCT
Drug	Sequential_dox_trs	D_then_T400	Cell_line.Tx8	Plate.99	MLF1	0.85	0.00350825970117006	pearson	1	Ttest_pvalue	Coefficient_of_eigenassay	SVD_pCMs_drugs	NoPrepr	SVD	12196	D_then_T400-Tx8	N	Kept components	RCT
Drug	Sequential_dox_trs	D_then_T400	Cell_line.Tx8	Plate.99	MLF2	0.85	-0.00929599655640584	pearson	1	Ttest_pvalue	Coefficient_of_eigenassay	SVD_pCMs_drugs	NoPrepr	SVD	8156	D_then_T400-Tx8	N	Kept components	RCT
Drug	Sequential_dox_trs	D_then_T400	Cell_line.Tx8	Plate.99	MLH1	0.85	-0.00692849872710106	pearson	1	Ttest_pvalue	Coefficient_of_eigenassay	SVD_pCMs_drugs	NoPrepr	SVD	9659	D_then_T400-Tx8	N	Kept components	RCT
Drug	Sequential_dox_trs	D_then_T400	Cell_line.Tx8	Plate.99	MLH3	0.85	0.0182012588952158	pearson	1	Ttest_pvalue	Coefficient_of_eigenassay	SVD_pCMs_drugs	NoPrepr	SVD	3994	D_then_T400-Tx8	N	Kept components	RCT
Drug	Sequential_dox_trs	D_then_T400	Cell_line.Tx8	Plate.99	MLIP	0.85	0.0134320311523542	pearson	1	Ttest_pvalue	Coefficient_of_eigenassay	SVD_pCMs_drugs	NoPrepr	SVD	5907	D_then_T400-Tx8	N	Kept components	RCT
Drug	Sequential_dox_trs	D_then_T400	Cell_line.Tx8	Plate.99	MLKL	0.85	0.034869863390638	pearson	1	Ttest_pvalue	Coefficient_of_eigenassay	SVD_pCMs_drugs	NoPrepr	SVD	1053	D_then_T400-Tx8	N	Kept components	RCT
Drug	Sequential_dox_trs	D_then_T400	Cell_line.Tx8	Plate.99	MLLT1	0.85	-0.00461725671939528	pearson	1	Ttest_pvalue	Coefficient_of_eigenassay	SVD_pCMs_drugs	NoPrepr	SVD	11317	D_then_T400-Tx8	N	Kept components	RCT
Drug	Sequential_dox_trs	D_then_T400	Cell_line.Tx8	Plate.99	MLLT10	0.85	0.000451949481966328	pearson	1	Ttest_pvalue	Coefficient_of_eigenassay	SVD_pCMs_drugs	NoPrepr	SVD	14849	D_then_T400-Tx8	N	Kept components	RCT
Drug	Sequential_dox_trs	D_then_T400	Cell_line.Tx8	Plate.99	MLLT11	0.85	0.00554025867882248	pearson	1	Ttest_pvalue	Coefficient_of_eigenassay	SVD_pCMs_drugs	NoPrepr	SVD	10612	D_then_T400-Tx8	N	Kept components	RCT
Drug	Sequential_dox_trs	D_then_T400	Cell_line.Tx8	Plate.99	MLLT3	0.85	0.00825924229195966	pearson	1	Ttest_pvalue	Coefficient_of_eigenassay	SVD_pCMs_drugs	NoPrepr	SVD	8821	D_then_T400-Tx8	N	Kept components	RCT
Drug	Sequential_dox_trs	D_then_T400	Cell_line.Tx8	Plate.99	MLPH	0.85	-0.0216030063774406	pearson	1	Ttest_pvalue	Coefficient_of_eigenassay	SVD_pCMs_drugs	NoPrepr	SVD	3016	D_then_T400-Tx8	N	Kept components	RCT
Drug	Sequential_dox_trs	D_then_T400	Cell_line.Tx8	Plate.99	MLST8	0.85	-0.00376896057093743	pearson	1	Ttest_pvalue	Coefficient_of_eigenassay	SVD_pCMs_drugs	NoPrepr	SVD	11996	D_then_T400-Tx8	N	Kept components	RCT
Drug	Sequential_dox_trs	D_then_T400	Cell_line.Tx8	Plate.99	MLX	0.85	-0.0022405623402707	pearson	1	Ttest_pvalue	Coefficient_of_eigenassay	SVD_pCMs_drugs	NoPrepr	SVD	13208	D_then_T400-Tx8	N	Kept components	RCT
Drug	Sequential_dox_trs	D_then_T400	Cell_line.Tx8	Plate.99	MLXIP	0.85	0.00950432293724529	pearson	1	Ttest_pvalue	Coefficient_of_eigenassay	SVD_pCMs_drugs	NoPrepr	SVD	8025	D_then_T400-Tx8	N	Kept components	RCT
Drug	Sequential_dox_trs	D_then_T400	Cell_line.Tx8	Plate.99	MLXIPL	0.85	-0.00304668626806958	pearson	1	Ttest_pvalue	Coefficient_of_eigenassay	SVD_pCMs_drugs	NoPrepr	SVD	12568	D_then_T400-Tx8	N	Kept components	RCT
Drug	Sequential_dox_trs	D_then_T400	Cell_line.Tx8	Plate.99	MLYCD	0.85	-0.0249514542809774	pearson	1	Ttest_pvalue	Coefficient_of_eigenassay	SVD_pCMs_drugs	NoPrepr	SVD	2321	D_then_T400-Tx8	N	Kept components	RCT
Drug	Sequential_dox_trs	D_then_T400	Cell_line.Tx8	Plate.99	MMAA	0.85	-0.0097825955895779	pearson	1	Ttest_pvalue	Coefficient_of_eigenassay	SVD_pCMs_drugs	NoPrepr	SVD	7865	D_then_T400-Tx8	N	Kept components	RCT
Drug	Sequential_dox_trs	D_then_T400	Cell_line.Tx8	Plate.99	MMAB	0.85	0.0095480465842649	pearson	1	Ttest_pvalue	Coefficient_of_eigenassay	SVD_pCMs_drugs	NoPrepr	SVD	7993	D_then_T400-Tx8	N	Kept components	RCT
Drug	Sequential_dox_trs	D_then_T400	Cell_line.Tx8	Plate.99	MMACHC	0.85	-0.00913423210496316	pearson	1	Ttest_pvalue	Coefficient_of_eigenassay	SVD_pCMs_drugs	NoPrepr	SVD	8263	D_then_T400-Tx8	N	Kept components	RCT
Drug	Sequential_dox_trs	D_then_T400	Cell_line.Tx8	Plate.99	MMADHC	0.85	0.00983141203220408	pearson	1	Ttest_pvalue	Coefficient_of_eigenassay	SVD_pCMs_drugs	NoPrepr	SVD	7838	D_then_T400-Tx8	N	Kept components	RCT
Drug	Sequential_dox_trs	D_then_T400	Cell_line.Tx8	Plate.99	MMD	0.85	0.014546607880731	pearson	1	Ttest_pvalue	Coefficient_of_eigenassay	SVD_pCMs_drugs	NoPrepr	SVD	5406	D_then_T400-Tx8	N	Kept components	RCT
Drug	Sequential_dox_trs	D_then_T400	Cell_line.Tx8	Plate.99	MME	0.85	0.0772030228144149	pearson	1	Ttest_pvalue	Coefficient_of_eigenassay	SVD_pCMs_drugs	NoPrepr	SVD	99	D_then_T400-Tx8	N	Kept components	RCT
Drug	Sequential_dox_trs	D_then_T400	Cell_line.Tx8	Plate.99	MMGT1	0.85	-0.0118339838883902	pearson	1	Ttest_pvalue	Coefficient_of_eigenassay	SVD_pCMs_drugs	NoPrepr	SVD	6679	D_then_T400-Tx8	N	Kept components	RCT
Drug	Sequential_dox_trs	D_then_T400	Cell_line.Tx8	Plate.99	MMP1	0.85	0.0255627680777089	pearson	1	Ttest_pvalue	Coefficient_of_eigenassay	SVD_pCMs_drugs	NoPrepr	SVD	2206	D_then_T400-Tx8	N	Kept components	RCT
Drug	Sequential_dox_trs	D_then_T400	Cell_line.Tx8	Plate.99	MMP10	0.85	0.0102366921270952	pearson	1	Ttest_pvalue	Coefficient_of_eigenassay	SVD_pCMs_drugs	NoPrepr	SVD	7618	D_then_T400-Tx8	N	Kept components	RCT
Drug	Sequential_dox_trs	D_then_T400	Cell_line.Tx8	Plate.99	MMP14	0.85	0.0320090229864518	pearson	1	Ttest_pvalue	Coefficient_of_eigenassay	SVD_pCMs_drugs	NoPrepr	SVD	1309	D_then_T400-Tx8	N	Kept components	RCT
Drug	Sequential_dox_trs	D_then_T400	Cell_line.Tx8	Plate.99	MMP15	0.85	-0.00996993509832293	pearson	1	Ttest_pvalue	Coefficient_of_eigenassay	SVD_pCMs_drugs	NoPrepr	SVD	7758	D_then_T400-Tx8	N	Kept components	RCT
Drug	Sequential_dox_trs	D_then_T400	Cell_line.Tx8	Plate.99	MMP16	0.85	0.0333051432202647	pearson	1	Ttest_pvalue	Coefficient_of_eigenassay	SVD_pCMs_drugs	NoPrepr	SVD	1178	D_then_T400-Tx8	N	Kept components	RCT
Drug	Sequential_dox_trs	D_then_T400	Cell_line.Tx8	Plate.99	MMP17	0.85	0.00154715182404813	pearson	1	Ttest_pvalue	Coefficient_of_eigenassay	SVD_pCMs_drugs	NoPrepr	SVD	13788	D_then_T400-Tx8	N	Kept components	RCT
Drug	Sequential_dox_trs	D_then_T400	Cell_line.Tx8	Plate.99	MMP19	0.85	-0.0208978576348849	pearson	1	Ttest_pvalue	Coefficient_of_eigenassay	SVD_pCMs_drugs	NoPrepr	SVD	3191	D_then_T400-Tx8	N	Kept components	RCT
Drug	Sequential_dox_trs	D_then_T400	Cell_line.Tx8	Plate.99	MMP2	0.85	-0.00265057274944383	pearson	1	Ttest_pvalue	Coefficient_of_eigenassay	SVD_pCMs_drugs	NoPrepr	SVD	12874	D_then_T400-Tx8	N	Kept components	RCT
Drug	Sequential_dox_trs	D_then_T400	Cell_line.Tx8	Plate.99	MMP23B	0.85	0.0257968475219434	pearson	1	Ttest_pvalue	Coefficient_of_eigenassay	SVD_pCMs_drugs	NoPrepr	SVD	2167	D_then_T400-Tx8	N	Kept components	RCT
Drug	Sequential_dox_trs	D_then_T400	Cell_line.Tx8	Plate.99	MMP24	0.85	0.0065675688222591	pearson	1	Ttest_pvalue	Coefficient_of_eigenassay	SVD_pCMs_drugs	NoPrepr	SVD	9886	D_then_T400-Tx8	N	Kept components	RCT
Drug	Sequential_dox_trs	D_then_T400	Cell_line.Tx8	Plate.99	MMP25	0.85	-0.00878881546306486	pearson	1	Ttest_pvalue	Coefficient_of_eigenassay	SVD_pCMs_drugs	NoPrepr	SVD	8460	D_then_T400-Tx8	N	Kept components	RCT
Drug	Sequential_dox_trs	D_then_T400	Cell_line.Tx8	Plate.99	MMP9	0.85	-0.0134501846201474	pearson	1	Ttest_pvalue	Coefficient_of_eigenassay	SVD_pCMs_drugs	NoPrepr	SVD	5899	D_then_T400-Tx8	N	Kept components	RCT
Drug	Sequential_dox_trs	D_then_T400	Cell_line.Tx8	Plate.99	MMRN1	0.85	0.00171916792633192	pearson	1	Ttest_pvalue	Coefficient_of_eigenassay	SVD_pCMs_drugs	NoPrepr	SVD	13645	D_then_T400-Tx8	N	Kept components	RCT
Drug	Sequential_dox_trs	D_then_T400	Cell_line.Tx8	Plate.99	MMRN2	0.85	-0.0208485684129718	pearson	1	Ttest_pvalue	Coefficient_of_eigenassay	SVD_pCMs_drugs	NoPrepr	SVD	3203	D_then_T400-Tx8	N	Kept components	RCT
Drug	Sequential_dox_trs	D_then_T400	Cell_line.Tx8	Plate.99	MMS19	0.85	-0.00764572588540499	pearson	1	Ttest_pvalue	Coefficient_of_eigenassay	SVD_pCMs_drugs	NoPrepr	SVD	9204	D_then_T400-Tx8	N	Kept components	RCT
Drug	Sequential_dox_trs	D_then_T400	Cell_line.Tx8	Plate.99	MMS22L	0.85	-0.0426098577724398	pearson	1	Ttest_pvalue	Coefficient_of_eigenassay	SVD_pCMs_drugs	NoPrepr	SVD	592	D_then_T400-Tx8	N	Kept components	RCT
Drug	Sequential_dox_trs	D_then_T400	Cell_line.Tx8	Plate.99	MN1	0.85	-0.00835976915941992	pearson	1	Ttest_pvalue	Coefficient_of_eigenassay	SVD_pCMs_drugs	NoPrepr	SVD	8747	D_then_T400-Tx8	N	Kept components	RCT
Drug	Sequential_dox_trs	D_then_T400	Cell_line.Tx8	Plate.99	MNAT1	0.85	-0.00148061414575409	pearson	1	Ttest_pvalue	Coefficient_of_eigenassay	SVD_pCMs_drugs	NoPrepr	SVD	13839	D_then_T400-Tx8	N	Kept components	RCT
Drug	Sequential_dox_trs	D_then_T400	Cell_line.Tx8	Plate.99	MND1	0.85	-0.0459906080039839	pearson	1	Ttest_pvalue	Coefficient_of_eigenassay	SVD_pCMs_drugs	NoPrepr	SVD	475	D_then_T400-Tx8	N	Kept components	RCT
Drug	Sequential_dox_trs	D_then_T400	Cell_line.Tx8	Plate.99	MNS1	0.85	-0.0244459996580911	pearson	1	Ttest_pvalue	Coefficient_of_eigenassay	SVD_pCMs_drugs	NoPrepr	SVD	2398	D_then_T400-Tx8	N	Kept components	RCT
Drug	Sequential_dox_trs	D_then_T400	Cell_line.Tx8	Plate.99	MNT	0.85	-0.0104164192329929	pearson	1	Ttest_pvalue	Coefficient_of_eigenassay	SVD_pCMs_drugs	NoPrepr	SVD	7507	D_then_T400-Tx8	N	Kept components	RCT
Drug	Sequential_dox_trs	D_then_T400	Cell_line.Tx8	Plate.99	MOB1A	0.85	-0.00673762992429829	pearson	1	Ttest_pvalue	Coefficient_of_eigenassay	SVD_pCMs_drugs	NoPrepr	SVD	9770	D_then_T400-Tx8	N	Kept components	RCT
Drug	Sequential_dox_trs	D_then_T400	Cell_line.Tx8	Plate.99	MOB1B	0.85	-0.0126448960114191	pearson	1	Ttest_pvalue	Coefficient_of_eigenassay	SVD_pCMs_drugs	NoPrepr	SVD	6285	D_then_T400-Tx8	N	Kept components	RCT
Drug	Sequential_dox_trs	D_then_T400	Cell_line.Tx8	Plate.99	MOB2	0.85	0.0168591126875343	pearson	1	Ttest_pvalue	Coefficient_of_eigenassay	SVD_pCMs_drugs	NoPrepr	SVD	4443	D_then_T400-Tx8	N	Kept components	RCT
Drug	Sequential_dox_trs	D_then_T400	Cell_line.Tx8	Plate.99	MOB3A	0.85	0.00756047195062818	pearson	1	Ttest_pvalue	Coefficient_of_eigenassay	SVD_pCMs_drugs	NoPrepr	SVD	9260	D_then_T400-Tx8	N	Kept components	RCT
Drug	Sequential_dox_trs	D_then_T400	Cell_line.Tx8	Plate.99	MOB3B	0.85	-0.0105224528385859	pearson	1	Ttest_pvalue	Coefficient_of_eigenassay	SVD_pCMs_drugs	NoPrepr	SVD	7437	D_then_T400-Tx8	N	Kept components	RCT
Drug	Sequential_dox_trs	D_then_T400	Cell_line.Tx8	Plate.99	MOB3C	0.85	-0.0312228894585255	pearson	1	Ttest_pvalue	Coefficient_of_eigenassay	SVD_pCMs_drugs	NoPrepr	SVD	1407	D_then_T400-Tx8	N	Kept components	RCT
Drug	Sequential_dox_trs	D_then_T400	Cell_line.Tx8	Plate.99	MOBP	0.85	3.56503558991709e-05	pearson	1	Ttest_pvalue	Coefficient_of_eigenassay	SVD_pCMs_drugs	NoPrepr	SVD	15283	D_then_T400-Tx8	N	Kept components	RCT
Drug	Sequential_dox_trs	D_then_T400	Cell_line.Tx8	Plate.99	MOCOS	0.85	-0.00197743615475289	pearson	1	Ttest_pvalue	Coefficient_of_eigenassay	SVD_pCMs_drugs	NoPrepr	SVD	13408	D_then_T400-Tx8	N	Kept components	RCT
Drug	Sequential_dox_trs	D_then_T400	Cell_line.Tx8	Plate.99	MOCS1	0.85	-0.00572551951448724	pearson	1	Ttest_pvalue	Coefficient_of_eigenassay	SVD_pCMs_drugs	NoPrepr	SVD	10466	D_then_T400-Tx8	N	Kept components	RCT
Drug	Sequential_dox_trs	D_then_T400	Cell_line.Tx8	Plate.99	MOCS2	0.85	-0.0127737363045614	pearson	1	Ttest_pvalue	Coefficient_of_eigenassay	SVD_pCMs_drugs	NoPrepr	SVD	6211	D_then_T400-Tx8	N	Kept components	RCT
Drug	Sequential_dox_trs	D_then_T400	Cell_line.Tx8	Plate.99	MOCS3	0.85	0.0162907306239085	pearson	1	Ttest_pvalue	Coefficient_of_eigenassay	SVD_pCMs_drugs	NoPrepr	SVD	4662	D_then_T400-Tx8	N	Kept components	RCT
Drug	Sequential_dox_trs	D_then_T400	Cell_line.Tx8	Plate.99	MOGS	0.85	0.00955352137099306	pearson	1	Ttest_pvalue	Coefficient_of_eigenassay	SVD_pCMs_drugs	NoPrepr	SVD	7990	D_then_T400-Tx8	N	Kept components	RCT
Drug	Sequential_dox_trs	D_then_T400	Cell_line.Tx8	Plate.99	MOK	0.85	-0.001151241105406	pearson	1	Ttest_pvalue	Coefficient_of_eigenassay	SVD_pCMs_drugs	NoPrepr	SVD	14145	D_then_T400-Tx8	N	Kept components	RCT
Drug	Sequential_dox_trs	D_then_T400	Cell_line.Tx8	Plate.99	MON1A	0.85	-0.0057214110328573	pearson	1	Ttest_pvalue	Coefficient_of_eigenassay	SVD_pCMs_drugs	NoPrepr	SVD	10470	D_then_T400-Tx8	N	Kept components	RCT
Drug	Sequential_dox_trs	D_then_T400	Cell_line.Tx8	Plate.99	MON1B	0.85	0.00432888853914633	pearson	1	Ttest_pvalue	Coefficient_of_eigenassay	SVD_pCMs_drugs	NoPrepr	SVD	11530	D_then_T400-Tx8	N	Kept components	RCT
Drug	Sequential_dox_trs	D_then_T400	Cell_line.Tx8	Plate.99	MON2	0.85	0.010823678251526	pearson	1	Ttest_pvalue	Coefficient_of_eigenassay	SVD_pCMs_drugs	NoPrepr	SVD	7253	D_then_T400-Tx8	N	Kept components	RCT
Drug	Sequential_dox_trs	D_then_T400	Cell_line.Tx8	Plate.99	MORC2	0.85	0.0104514562526782	pearson	1	Ttest_pvalue	Coefficient_of_eigenassay	SVD_pCMs_drugs	NoPrepr	SVD	7477	D_then_T400-Tx8	N	Kept components	RCT
Drug	Sequential_dox_trs	D_then_T400	Cell_line.Tx8	Plate.99	MORC3	0.85	-0.00922365761501176	pearson	1	Ttest_pvalue	Coefficient_of_eigenassay	SVD_pCMs_drugs	NoPrepr	SVD	8203	D_then_T400-Tx8	N	Kept components	RCT
Drug	Sequential_dox_trs	D_then_T400	Cell_line.Tx8	Plate.99	MORC4	0.85	-0.00718019499545031	pearson	1	Ttest_pvalue	Coefficient_of_eigenassay	SVD_pCMs_drugs	NoPrepr	SVD	9502	D_then_T400-Tx8	N	Kept components	RCT
Drug	Sequential_dox_trs	D_then_T400	Cell_line.Tx8	Plate.99	MORF4L1	0.85	0.00177714513677304	pearson	1	Ttest_pvalue	Coefficient_of_eigenassay	SVD_pCMs_drugs	NoPrepr	SVD	13591	D_then_T400-Tx8	N	Kept components	RCT
Drug	Sequential_dox_trs	D_then_T400	Cell_line.Tx8	Plate.99	MORF4L2	0.85	0.00819182381083808	pearson	1	Ttest_pvalue	Coefficient_of_eigenassay	SVD_pCMs_drugs	NoPrepr	SVD	8859	D_then_T400-Tx8	N	Kept components	RCT
Drug	Sequential_dox_trs	D_then_T400	Cell_line.Tx8	Plate.99	MORN1	0.85	-0.0128646454413402	pearson	1	Ttest_pvalue	Coefficient_of_eigenassay	SVD_pCMs_drugs	NoPrepr	SVD	6155	D_then_T400-Tx8	N	Kept components	RCT
Drug	Sequential_dox_trs	D_then_T400	Cell_line.Tx8	Plate.99	MORN2	0.85	-0.00643273479102067	pearson	1	Ttest_pvalue	Coefficient_of_eigenassay	SVD_pCMs_drugs	NoPrepr	SVD	9974	D_then_T400-Tx8	N	Kept components	RCT
Drug	Sequential_dox_trs	D_then_T400	Cell_line.Tx8	Plate.99	MORN3	0.85	-0.00365653118474421	pearson	1	Ttest_pvalue	Coefficient_of_eigenassay	SVD_pCMs_drugs	NoPrepr	SVD	12075	D_then_T400-Tx8	N	Kept components	RCT
Drug	Sequential_dox_trs	D_then_T400	Cell_line.Tx8	Plate.99	MORN4	0.85	-0.0197243087483869	pearson	1	Ttest_pvalue	Coefficient_of_eigenassay	SVD_pCMs_drugs	NoPrepr	SVD	3503	D_then_T400-Tx8	N	Kept components	RCT
Drug	Sequential_dox_trs	D_then_T400	Cell_line.Tx8	Plate.99	MORN5	0.85	0.0109701556214232	pearson	1	Ttest_pvalue	Coefficient_of_eigenassay	SVD_pCMs_drugs	NoPrepr	SVD	7169	D_then_T400-Tx8	N	Kept components	RCT
Drug	Sequential_dox_trs	D_then_T400	Cell_line.Tx8	Plate.99	MOSMO	0.85	-0.0431583490218148	pearson	1	Ttest_pvalue	Coefficient_of_eigenassay	SVD_pCMs_drugs	NoPrepr	SVD	573	D_then_T400-Tx8	N	Kept components	RCT
Drug	Sequential_dox_trs	D_then_T400	Cell_line.Tx8	Plate.99	MOSPD1	0.85	-0.000319491120143502	pearson	1	Ttest_pvalue	Coefficient_of_eigenassay	SVD_pCMs_drugs	NoPrepr	SVD	14993	D_then_T400-Tx8	N	Kept components	RCT
Drug	Sequential_dox_trs	D_then_T400	Cell_line.Tx8	Plate.99	MOSPD2	0.85	0.0146824945349832	pearson	1	Ttest_pvalue	Coefficient_of_eigenassay	SVD_pCMs_drugs	NoPrepr	SVD	5340	D_then_T400-Tx8	N	Kept components	RCT
Drug	Sequential_dox_trs	D_then_T400	Cell_line.Tx8	Plate.99	MOSPD3	0.85	-0.00926863004113579	pearson	1	Ttest_pvalue	Coefficient_of_eigenassay	SVD_pCMs_drugs	NoPrepr	SVD	8168	D_then_T400-Tx8	N	Kept components	RCT
Drug	Sequential_dox_trs	D_then_T400	Cell_line.Tx8	Plate.99	MOV10	0.85	0.00299184675026368	pearson	1	Ttest_pvalue	Coefficient_of_eigenassay	SVD_pCMs_drugs	NoPrepr	SVD	12612	D_then_T400-Tx8	N	Kept components	RCT
Drug	Sequential_dox_trs	D_then_T400	Cell_line.Tx8	Plate.99	MOV10L1	0.85	-0.0169131235016252	pearson	1	Ttest_pvalue	Coefficient_of_eigenassay	SVD_pCMs_drugs	NoPrepr	SVD	4421	D_then_T400-Tx8	N	Kept components	RCT
Drug	Sequential_dox_trs	D_then_T400	Cell_line.Tx8	Plate.99	MOXD1	0.85	-0.00956760193097558	pearson	1	Ttest_pvalue	Coefficient_of_eigenassay	SVD_pCMs_drugs	NoPrepr	SVD	7986	D_then_T400-Tx8	N	Kept components	RCT
Drug	Sequential_dox_trs	D_then_T400	Cell_line.Tx8	Plate.99	MPC1	0.85	0.032539319742344	pearson	1	Ttest_pvalue	Coefficient_of_eigenassay	SVD_pCMs_drugs	NoPrepr	SVD	1254	D_then_T400-Tx8	N	Kept components	RCT
Drug	Sequential_dox_trs	D_then_T400	Cell_line.Tx8	Plate.99	MPC2	0.85	-0.0164533988258439	pearson	1	Ttest_pvalue	Coefficient_of_eigenassay	SVD_pCMs_drugs	NoPrepr	SVD	4598	D_then_T400-Tx8	N	Kept components	RCT
Drug	Sequential_dox_trs	D_then_T400	Cell_line.Tx8	Plate.99	MPDU1	0.85	-0.00203318370200818	pearson	1	Ttest_pvalue	Coefficient_of_eigenassay	SVD_pCMs_drugs	NoPrepr	SVD	13358	D_then_T400-Tx8	N	Kept components	RCT
Drug	Sequential_dox_trs	D_then_T400	Cell_line.Tx8	Plate.99	MPDZ	0.85	0.00196129091561145	pearson	1	Ttest_pvalue	Coefficient_of_eigenassay	SVD_pCMs_drugs	NoPrepr	SVD	13420	D_then_T400-Tx8	N	Kept components	RCT
Drug	Sequential_dox_trs	D_then_T400	Cell_line.Tx8	Plate.99	MPEG1	0.85	-0.0343878408176402	pearson	1	Ttest_pvalue	Coefficient_of_eigenassay	SVD_pCMs_drugs	NoPrepr	SVD	1085	D_then_T400-Tx8	N	Kept components	RCT
Drug	Sequential_dox_trs	D_then_T400	Cell_line.Tx8	Plate.99	MPG	0.85	0.0265500177071618	pearson	1	Ttest_pvalue	Coefficient_of_eigenassay	SVD_pCMs_drugs	NoPrepr	SVD	2047	D_then_T400-Tx8	N	Kept components	RCT
Drug	Sequential_dox_trs	D_then_T400	Cell_line.Tx8	Plate.99	MPHOSPH10	0.85	-0.0159509885161264	pearson	1	Ttest_pvalue	Coefficient_of_eigenassay	SVD_pCMs_drugs	NoPrepr	SVD	4805	D_then_T400-Tx8	N	Kept components	RCT
Drug	Sequential_dox_trs	D_then_T400	Cell_line.Tx8	Plate.99	MPHOSPH6	0.85	-0.00387624685631188	pearson	1	Ttest_pvalue	Coefficient_of_eigenassay	SVD_pCMs_drugs	NoPrepr	SVD	11919	D_then_T400-Tx8	N	Kept components	RCT
Drug	Sequential_dox_trs	D_then_T400	Cell_line.Tx8	Plate.99	MPHOSPH8	0.85	-0.00823773408544839	pearson	1	Ttest_pvalue	Coefficient_of_eigenassay	SVD_pCMs_drugs	NoPrepr	SVD	8834	D_then_T400-Tx8	N	Kept components	RCT
Drug	Sequential_dox_trs	D_then_T400	Cell_line.Tx8	Plate.99	MPHOSPH9	0.85	0.00332446574445175	pearson	1	Ttest_pvalue	Coefficient_of_eigenassay	SVD_pCMs_drugs	NoPrepr	SVD	12341	D_then_T400-Tx8	N	Kept components	RCT
Drug	Sequential_dox_trs	D_then_T400	Cell_line.Tx8	Plate.99	MPI	0.85	-0.000848776102167641	pearson	1	Ttest_pvalue	Coefficient_of_eigenassay	SVD_pCMs_drugs	NoPrepr	SVD	14463	D_then_T400-Tx8	N	Kept components	RCT
Drug	Sequential_dox_trs	D_then_T400	Cell_line.Tx8	Plate.99	MPL	0.85	0.00488615083609081	pearson	1	Ttest_pvalue	Coefficient_of_eigenassay	SVD_pCMs_drugs	NoPrepr	SVD	11105	D_then_T400-Tx8	N	Kept components	RCT
Drug	Sequential_dox_trs	D_then_T400	Cell_line.Tx8	Plate.99	MPLKIP	0.85	0.00544894160445642	pearson	1	Ttest_pvalue	Coefficient_of_eigenassay	SVD_pCMs_drugs	NoPrepr	SVD	10682	D_then_T400-Tx8	N	Kept components	RCT
Drug	Sequential_dox_trs	D_then_T400	Cell_line.Tx8	Plate.99	MPND	0.85	0.0249893379010873	pearson	1	Ttest_pvalue	Coefficient_of_eigenassay	SVD_pCMs_drugs	NoPrepr	SVD	2311	D_then_T400-Tx8	N	Kept components	RCT
Drug	Sequential_dox_trs	D_then_T400	Cell_line.Tx8	Plate.99	MPP1	0.85	0.00644368814537136	pearson	1	Ttest_pvalue	Coefficient_of_eigenassay	SVD_pCMs_drugs	NoPrepr	SVD	9966	D_then_T400-Tx8	N	Kept components	RCT
Drug	Sequential_dox_trs	D_then_T400	Cell_line.Tx8	Plate.99	MPP2	0.85	0.00167062715000613	pearson	1	Ttest_pvalue	Coefficient_of_eigenassay	SVD_pCMs_drugs	NoPrepr	SVD	13684	D_then_T400-Tx8	N	Kept components	RCT
Drug	Sequential_dox_trs	D_then_T400	Cell_line.Tx8	Plate.99	MPP3	0.85	0.0385789962764805	pearson	1	Ttest_pvalue	Coefficient_of_eigenassay	SVD_pCMs_drugs	NoPrepr	SVD	802	D_then_T400-Tx8	N	Kept components	RCT
Drug	Sequential_dox_trs	D_then_T400	Cell_line.Tx8	Plate.99	MPP5	0.85	-0.00584412025036208	pearson	1	Ttest_pvalue	Coefficient_of_eigenassay	SVD_pCMs_drugs	NoPrepr	SVD	10387	D_then_T400-Tx8	N	Kept components	RCT
Drug	Sequential_dox_trs	D_then_T400	Cell_line.Tx8	Plate.99	MPP6	0.85	0.00429713919388309	pearson	1	Ttest_pvalue	Coefficient_of_eigenassay	SVD_pCMs_drugs	NoPrepr	SVD	11559	D_then_T400-Tx8	N	Kept components	RCT
Drug	Sequential_dox_trs	D_then_T400	Cell_line.Tx8	Plate.99	MPP7	0.85	0.0124331789213184	pearson	1	Ttest_pvalue	Coefficient_of_eigenassay	SVD_pCMs_drugs	NoPrepr	SVD	6368	D_then_T400-Tx8	N	Kept components	RCT
Drug	Sequential_dox_trs	D_then_T400	Cell_line.Tx8	Plate.99	MPPE1	0.85	-0.0224254765725571	pearson	1	Ttest_pvalue	Coefficient_of_eigenassay	SVD_pCMs_drugs	NoPrepr	SVD	2802	D_then_T400-Tx8	N	Kept components	RCT
Drug	Sequential_dox_trs	D_then_T400	Cell_line.Tx8	Plate.99	MPPED1	0.85	-0.0205571103410896	pearson	1	Ttest_pvalue	Coefficient_of_eigenassay	SVD_pCMs_drugs	NoPrepr	SVD	3278	D_then_T400-Tx8	N	Kept components	RCT
Drug	Sequential_dox_trs	D_then_T400	Cell_line.Tx8	Plate.99	MPPED2	0.85	0.0317367797607019	pearson	1	Ttest_pvalue	Coefficient_of_eigenassay	SVD_pCMs_drugs	NoPrepr	SVD	1341	D_then_T400-Tx8	N	Kept components	RCT
Drug	Sequential_dox_trs	D_then_T400	Cell_line.Tx8	Plate.99	MPRIP	0.85	0.0041669443925766	pearson	1	Ttest_pvalue	Coefficient_of_eigenassay	SVD_pCMs_drugs	NoPrepr	SVD	11670	D_then_T400-Tx8	N	Kept components	RCT
Drug	Sequential_dox_trs	D_then_T400	Cell_line.Tx8	Plate.99	MPST	0.85	0.0195185251314436	pearson	1	Ttest_pvalue	Coefficient_of_eigenassay	SVD_pCMs_drugs	NoPrepr	SVD	3561	D_then_T400-Tx8	N	Kept components	RCT
Drug	Sequential_dox_trs	D_then_T400	Cell_line.Tx8	Plate.99	MPV17	0.85	0.0181906383137753	pearson	1	Ttest_pvalue	Coefficient_of_eigenassay	SVD_pCMs_drugs	NoPrepr	SVD	3998	D_then_T400-Tx8	N	Kept components	RCT
Drug	Sequential_dox_trs	D_then_T400	Cell_line.Tx8	Plate.99	MPV17L2	0.85	-0.00855194209696055	pearson	1	Ttest_pvalue	Coefficient_of_eigenassay	SVD_pCMs_drugs	NoPrepr	SVD	8611	D_then_T400-Tx8	N	Kept components	RCT
Drug	Sequential_dox_trs	D_then_T400	Cell_line.Tx8	Plate.99	MPZ	0.85	-0.00888142299182573	pearson	1	Ttest_pvalue	Coefficient_of_eigenassay	SVD_pCMs_drugs	NoPrepr	SVD	8418	D_then_T400-Tx8	N	Kept components	RCT
Drug	Sequential_dox_trs	D_then_T400	Cell_line.Tx8	Plate.99	MPZL1	0.85	0.0178280367954333	pearson	1	Ttest_pvalue	Coefficient_of_eigenassay	SVD_pCMs_drugs	NoPrepr	SVD	4110	D_then_T400-Tx8	N	Kept components	RCT
Drug	Sequential_dox_trs	D_then_T400	Cell_line.Tx8	Plate.99	MPZL2	0.85	0.00107622932455382	pearson	1	Ttest_pvalue	Coefficient_of_eigenassay	SVD_pCMs_drugs	NoPrepr	SVD	14218	D_then_T400-Tx8	N	Kept components	RCT
Drug	Sequential_dox_trs	D_then_T400	Cell_line.Tx8	Plate.99	MPZL3	0.85	0.0101071978693779	pearson	1	Ttest_pvalue	Coefficient_of_eigenassay	SVD_pCMs_drugs	NoPrepr	SVD	7685	D_then_T400-Tx8	N	Kept components	RCT
Drug	Sequential_dox_trs	D_then_T400	Cell_line.Tx8	Plate.99	MR1	0.85	-0.000347382120562502	pearson	1	Ttest_pvalue	Coefficient_of_eigenassay	SVD_pCMs_drugs	NoPrepr	SVD	14959	D_then_T400-Tx8	N	Kept components	RCT
Drug	Sequential_dox_trs	D_then_T400	Cell_line.Tx8	Plate.99	MRAP2	0.85	0.0151819505689967	pearson	1	Ttest_pvalue	Coefficient_of_eigenassay	SVD_pCMs_drugs	NoPrepr	SVD	5122	D_then_T400-Tx8	N	Kept components	RCT
Drug	Sequential_dox_trs	D_then_T400	Cell_line.Tx8	Plate.99	MRAS	0.85	0.0294518753543814	pearson	1	Ttest_pvalue	Coefficient_of_eigenassay	SVD_pCMs_drugs	NoPrepr	SVD	1618	D_then_T400-Tx8	N	Kept components	RCT
Drug	Sequential_dox_trs	D_then_T400	Cell_line.Tx8	Plate.99	MRC2	0.85	0.00178898106951351	pearson	1	Ttest_pvalue	Coefficient_of_eigenassay	SVD_pCMs_drugs	NoPrepr	SVD	13582	D_then_T400-Tx8	N	Kept components	RCT
Drug	Sequential_dox_trs	D_then_T400	Cell_line.Tx8	Plate.99	MRE11	0.85	-0.0060307423349892	pearson	1	Ttest_pvalue	Coefficient_of_eigenassay	SVD_pCMs_drugs	NoPrepr	SVD	10266	D_then_T400-Tx8	N	Kept components	RCT
Drug	Sequential_dox_trs	D_then_T400	Cell_line.Tx8	Plate.99	MREG	0.85	-0.0010913014793971	pearson	1	Ttest_pvalue	Coefficient_of_eigenassay	SVD_pCMs_drugs	NoPrepr	SVD	14205	D_then_T400-Tx8	N	Kept components	RCT
Drug	Sequential_dox_trs	D_then_T400	Cell_line.Tx8	Plate.99	MRFAP1	0.85	0.00798671097504353	pearson	1	Ttest_pvalue	Coefficient_of_eigenassay	SVD_pCMs_drugs	NoPrepr	SVD	8994	D_then_T400-Tx8	N	Kept components	RCT
Drug	Sequential_dox_trs	D_then_T400	Cell_line.Tx8	Plate.99	MRFAP1L1	0.85	-0.0182099105859376	pearson	1	Ttest_pvalue	Coefficient_of_eigenassay	SVD_pCMs_drugs	NoPrepr	SVD	3992	D_then_T400-Tx8	N	Kept components	RCT
Drug	Sequential_dox_trs	D_then_T400	Cell_line.Tx8	Plate.99	MRGBP	0.85	0.0169636152089865	pearson	1	Ttest_pvalue	Coefficient_of_eigenassay	SVD_pCMs_drugs	NoPrepr	SVD	4402	D_then_T400-Tx8	N	Kept components	RCT
Drug	Sequential_dox_trs	D_then_T400	Cell_line.Tx8	Plate.99	MRGPRF	0.85	0.0392364566359258	pearson	1	Ttest_pvalue	Coefficient_of_eigenassay	SVD_pCMs_drugs	NoPrepr	SVD	767	D_then_T400-Tx8	N	Kept components	RCT
Drug	Sequential_dox_trs	D_then_T400	Cell_line.Tx8	Plate.99	MRI1	0.85	0.00668585114081149	pearson	1	Ttest_pvalue	Coefficient_of_eigenassay	SVD_pCMs_drugs	NoPrepr	SVD	9813	D_then_T400-Tx8	N	Kept components	RCT
Drug	Sequential_dox_trs	D_then_T400	Cell_line.Tx8	Plate.99	MRM1	0.85	0.0523365746322575	pearson	1	Ttest_pvalue	Coefficient_of_eigenassay	SVD_pCMs_drugs	NoPrepr	SVD	320	D_then_T400-Tx8	N	Kept components	RCT
Drug	Sequential_dox_trs	D_then_T400	Cell_line.Tx8	Plate.99	MRM2	0.85	0.0025004215027789	pearson	1	Ttest_pvalue	Coefficient_of_eigenassay	SVD_pCMs_drugs	NoPrepr	SVD	12999	D_then_T400-Tx8	N	Kept components	RCT
Drug	Sequential_dox_trs	D_then_T400	Cell_line.Tx8	Plate.99	MRM3	0.85	-0.0109933623051457	pearson	1	Ttest_pvalue	Coefficient_of_eigenassay	SVD_pCMs_drugs	NoPrepr	SVD	7157	D_then_T400-Tx8	N	Kept components	RCT
Drug	Sequential_dox_trs	D_then_T400	Cell_line.Tx8	Plate.99	MRNIP	0.85	0.0218643153842224	pearson	1	Ttest_pvalue	Coefficient_of_eigenassay	SVD_pCMs_drugs	NoPrepr	SVD	2953	D_then_T400-Tx8	N	Kept components	RCT
Drug	Sequential_dox_trs	D_then_T400	Cell_line.Tx8	Plate.99	MROH1	0.85	-0.00193881196386753	pearson	1	Ttest_pvalue	Coefficient_of_eigenassay	SVD_pCMs_drugs	NoPrepr	SVD	13442	D_then_T400-Tx8	N	Kept components	RCT
Drug	Sequential_dox_trs	D_then_T400	Cell_line.Tx8	Plate.99	MROH7	0.85	0.0483585734076308	pearson	1	Ttest_pvalue	Coefficient_of_eigenassay	SVD_pCMs_drugs	NoPrepr	SVD	405	D_then_T400-Tx8	N	Kept components	RCT
Drug	Sequential_dox_trs	D_then_T400	Cell_line.Tx8	Plate.99	MROH8	0.85	0.0110886184028377	pearson	1	Ttest_pvalue	Coefficient_of_eigenassay	SVD_pCMs_drugs	NoPrepr	SVD	7096	D_then_T400-Tx8	N	Kept components	RCT
Drug	Sequential_dox_trs	D_then_T400	Cell_line.Tx8	Plate.99	MRPL1	0.85	-0.0295161266287797	pearson	1	Ttest_pvalue	Coefficient_of_eigenassay	SVD_pCMs_drugs	NoPrepr	SVD	1613	D_then_T400-Tx8	N	Kept components	RCT
Drug	Sequential_dox_trs	D_then_T400	Cell_line.Tx8	Plate.99	MRPL10	0.85	0.000286494784701056	pearson	1	Ttest_pvalue	Coefficient_of_eigenassay	SVD_pCMs_drugs	NoPrepr	SVD	15029	D_then_T400-Tx8	N	Kept components	RCT
Drug	Sequential_dox_trs	D_then_T400	Cell_line.Tx8	Plate.99	MRPL11	0.85	0.00775346907891306	pearson	1	Ttest_pvalue	Coefficient_of_eigenassay	SVD_pCMs_drugs	NoPrepr	SVD	9135	D_then_T400-Tx8	N	Kept components	RCT
Drug	Sequential_dox_trs	D_then_T400	Cell_line.Tx8	Plate.99	MRPL12	0.85	0.00241254321184506	pearson	1	Ttest_pvalue	Coefficient_of_eigenassay	SVD_pCMs_drugs	NoPrepr	SVD	13074	D_then_T400-Tx8	N	Kept components	RCT
Drug	Sequential_dox_trs	D_then_T400	Cell_line.Tx8	Plate.99	MRPL13	0.85	0.0115814376463065	pearson	1	Ttest_pvalue	Coefficient_of_eigenassay	SVD_pCMs_drugs	NoPrepr	SVD	6812	D_then_T400-Tx8	N	Kept components	RCT
Drug	Sequential_dox_trs	D_then_T400	Cell_line.Tx8	Plate.99	MRPL14	0.85	0.00438477489012521	pearson	1	Ttest_pvalue	Coefficient_of_eigenassay	SVD_pCMs_drugs	NoPrepr	SVD	11495	D_then_T400-Tx8	N	Kept components	RCT
Drug	Sequential_dox_trs	D_then_T400	Cell_line.Tx8	Plate.99	MRPL15	0.85	0.0250809173763315	pearson	1	Ttest_pvalue	Coefficient_of_eigenassay	SVD_pCMs_drugs	NoPrepr	SVD	2289	D_then_T400-Tx8	N	Kept components	RCT
Drug	Sequential_dox_trs	D_then_T400	Cell_line.Tx8	Plate.99	MRPL16	0.85	-0.0137130154167686	pearson	1	Ttest_pvalue	Coefficient_of_eigenassay	SVD_pCMs_drugs	NoPrepr	SVD	5772	D_then_T400-Tx8	N	Kept components	RCT
Drug	Sequential_dox_trs	D_then_T400	Cell_line.Tx8	Plate.99	MRPL17	0.85	-0.00450915322027266	pearson	1	Ttest_pvalue	Coefficient_of_eigenassay	SVD_pCMs_drugs	NoPrepr	SVD	11400	D_then_T400-Tx8	N	Kept components	RCT
Drug	Sequential_dox_trs	D_then_T400	Cell_line.Tx8	Plate.99	MRPL18	0.85	0.00426812233434665	pearson	1	Ttest_pvalue	Coefficient_of_eigenassay	SVD_pCMs_drugs	NoPrepr	SVD	11583	D_then_T400-Tx8	N	Kept components	RCT
Drug	Sequential_dox_trs	D_then_T400	Cell_line.Tx8	Plate.99	MRPL19	0.85	0.00942171034024227	pearson	1	Ttest_pvalue	Coefficient_of_eigenassay	SVD_pCMs_drugs	NoPrepr	SVD	8061	D_then_T400-Tx8	N	Kept components	RCT
Drug	Sequential_dox_trs	D_then_T400	Cell_line.Tx8	Plate.99	MRPL2	0.85	0.0237494119053033	pearson	1	Ttest_pvalue	Coefficient_of_eigenassay	SVD_pCMs_drugs	NoPrepr	SVD	2537	D_then_T400-Tx8	N	Kept components	RCT
Drug	Sequential_dox_trs	D_then_T400	Cell_line.Tx8	Plate.99	MRPL20	0.85	-0.011540754446505	pearson	1	Ttest_pvalue	Coefficient_of_eigenassay	SVD_pCMs_drugs	NoPrepr	SVD	6837	D_then_T400-Tx8	N	Kept components	RCT
Drug	Sequential_dox_trs	D_then_T400	Cell_line.Tx8	Plate.99	MRPL21	0.85	-0.0039386608341654	pearson	1	Ttest_pvalue	Coefficient_of_eigenassay	SVD_pCMs_drugs	NoPrepr	SVD	11874	D_then_T400-Tx8	N	Kept components	RCT
Drug	Sequential_dox_trs	D_then_T400	Cell_line.Tx8	Plate.99	MRPL22	0.85	0.0184889904276552	pearson	1	Ttest_pvalue	Coefficient_of_eigenassay	SVD_pCMs_drugs	NoPrepr	SVD	3899	D_then_T400-Tx8	N	Kept components	RCT
Drug	Sequential_dox_trs	D_then_T400	Cell_line.Tx8	Plate.99	MRPL23	0.85	-0.00474029358886854	pearson	1	Ttest_pvalue	Coefficient_of_eigenassay	SVD_pCMs_drugs	NoPrepr	SVD	11231	D_then_T400-Tx8	N	Kept components	RCT
Drug	Sequential_dox_trs	D_then_T400	Cell_line.Tx8	Plate.99	MRPL24	0.85	0.00454822130583254	pearson	1	Ttest_pvalue	Coefficient_of_eigenassay	SVD_pCMs_drugs	NoPrepr	SVD	11378	D_then_T400-Tx8	N	Kept components	RCT
Drug	Sequential_dox_trs	D_then_T400	Cell_line.Tx8	Plate.99	MRPL27	0.85	0.0108103269367906	pearson	1	Ttest_pvalue	Coefficient_of_eigenassay	SVD_pCMs_drugs	NoPrepr	SVD	7265	D_then_T400-Tx8	N	Kept components	RCT
Drug	Sequential_dox_trs	D_then_T400	Cell_line.Tx8	Plate.99	MRPL28	0.85	0.0156703671520067	pearson	1	Ttest_pvalue	Coefficient_of_eigenassay	SVD_pCMs_drugs	NoPrepr	SVD	4930	D_then_T400-Tx8	N	Kept components	RCT
Drug	Sequential_dox_trs	D_then_T400	Cell_line.Tx8	Plate.99	MRPL3	0.85	-0.00440889704631123	pearson	1	Ttest_pvalue	Coefficient_of_eigenassay	SVD_pCMs_drugs	NoPrepr	SVD	11480	D_then_T400-Tx8	N	Kept components	RCT
Drug	Sequential_dox_trs	D_then_T400	Cell_line.Tx8	Plate.99	MRPL30	0.85	0.00248132422098049	pearson	1	Ttest_pvalue	Coefficient_of_eigenassay	SVD_pCMs_drugs	NoPrepr	SVD	13014	D_then_T400-Tx8	N	Kept components	RCT
Drug	Sequential_dox_trs	D_then_T400	Cell_line.Tx8	Plate.99	MRPL32	0.85	-0.0271684155617976	pearson	1	Ttest_pvalue	Coefficient_of_eigenassay	SVD_pCMs_drugs	NoPrepr	SVD	1950	D_then_T400-Tx8	N	Kept components	RCT
Drug	Sequential_dox_trs	D_then_T400	Cell_line.Tx8	Plate.99	MRPL33	0.85	0.0106861254532474	pearson	1	Ttest_pvalue	Coefficient_of_eigenassay	SVD_pCMs_drugs	NoPrepr	SVD	7324	D_then_T400-Tx8	N	Kept components	RCT
Drug	Sequential_dox_trs	D_then_T400	Cell_line.Tx8	Plate.99	MRPL34	0.85	-0.00950480456781827	pearson	1	Ttest_pvalue	Coefficient_of_eigenassay	SVD_pCMs_drugs	NoPrepr	SVD	8023	D_then_T400-Tx8	N	Kept components	RCT
Drug	Sequential_dox_trs	D_then_T400	Cell_line.Tx8	Plate.99	MRPL35	0.85	0.0117831280197144	pearson	1	Ttest_pvalue	Coefficient_of_eigenassay	SVD_pCMs_drugs	NoPrepr	SVD	6711	D_then_T400-Tx8	N	Kept components	RCT
Drug	Sequential_dox_trs	D_then_T400	Cell_line.Tx8	Plate.99	MRPL36	0.85	0.0102305894203518	pearson	1	Ttest_pvalue	Coefficient_of_eigenassay	SVD_pCMs_drugs	NoPrepr	SVD	7620	D_then_T400-Tx8	N	Kept components	RCT
Drug	Sequential_dox_trs	D_then_T400	Cell_line.Tx8	Plate.99	MRPL37	0.85	-0.00549148394146493	pearson	1	Ttest_pvalue	Coefficient_of_eigenassay	SVD_pCMs_drugs	NoPrepr	SVD	10653	D_then_T400-Tx8	N	Kept components	RCT
Drug	Sequential_dox_trs	D_then_T400	Cell_line.Tx8	Plate.99	MRPL38	0.85	0.00179624928827852	pearson	1	Ttest_pvalue	Coefficient_of_eigenassay	SVD_pCMs_drugs	NoPrepr	SVD	13571	D_then_T400-Tx8	N	Kept components	RCT
Drug	Sequential_dox_trs	D_then_T400	Cell_line.Tx8	Plate.99	MRPL39	0.85	-0.00668383261146151	pearson	1	Ttest_pvalue	Coefficient_of_eigenassay	SVD_pCMs_drugs	NoPrepr	SVD	9814	D_then_T400-Tx8	N	Kept components	RCT
Drug	Sequential_dox_trs	D_then_T400	Cell_line.Tx8	Plate.99	MRPL4	0.85	-0.00705904649238328	pearson	1	Ttest_pvalue	Coefficient_of_eigenassay	SVD_pCMs_drugs	NoPrepr	SVD	9582	D_then_T400-Tx8	N	Kept components	RCT
Drug	Sequential_dox_trs	D_then_T400	Cell_line.Tx8	Plate.99	MRPL40	0.85	-0.00189531399283941	pearson	1	Ttest_pvalue	Coefficient_of_eigenassay	SVD_pCMs_drugs	NoPrepr	SVD	13472	D_then_T400-Tx8	N	Kept components	RCT
Drug	Sequential_dox_trs	D_then_T400	Cell_line.Tx8	Plate.99	MRPL41	0.85	0.00781958270733349	pearson	1	Ttest_pvalue	Coefficient_of_eigenassay	SVD_pCMs_drugs	NoPrepr	SVD	9089	D_then_T400-Tx8	N	Kept components	RCT
Drug	Sequential_dox_trs	D_then_T400	Cell_line.Tx8	Plate.99	MRPL42	0.85	0.00201490114224874	pearson	1	Ttest_pvalue	Coefficient_of_eigenassay	SVD_pCMs_drugs	NoPrepr	SVD	13378	D_then_T400-Tx8	N	Kept components	RCT
Drug	Sequential_dox_trs	D_then_T400	Cell_line.Tx8	Plate.99	MRPL43	0.85	-0.0118044227319383	pearson	1	Ttest_pvalue	Coefficient_of_eigenassay	SVD_pCMs_drugs	NoPrepr	SVD	6696	D_then_T400-Tx8	N	Kept components	RCT
Drug	Sequential_dox_trs	D_then_T400	Cell_line.Tx8	Plate.99	MRPL44	0.85	-0.00161378939769326	pearson	1	Ttest_pvalue	Coefficient_of_eigenassay	SVD_pCMs_drugs	NoPrepr	SVD	13737	D_then_T400-Tx8	N	Kept components	RCT
Drug	Sequential_dox_trs	D_then_T400	Cell_line.Tx8	Plate.99	MRPL45	0.85	-0.0324559059574829	pearson	1	Ttest_pvalue	Coefficient_of_eigenassay	SVD_pCMs_drugs	NoPrepr	SVD	1261	D_then_T400-Tx8	N	Kept components	RCT
Drug	Sequential_dox_trs	D_then_T400	Cell_line.Tx8	Plate.99	MRPL46	0.85	0.00899335543734081	pearson	1	Ttest_pvalue	Coefficient_of_eigenassay	SVD_pCMs_drugs	NoPrepr	SVD	8336	D_then_T400-Tx8	N	Kept components	RCT
Drug	Sequential_dox_trs	D_then_T400	Cell_line.Tx8	Plate.99	MRPL47	0.85	0.0253414537977889	pearson	1	Ttest_pvalue	Coefficient_of_eigenassay	SVD_pCMs_drugs	NoPrepr	SVD	2248	D_then_T400-Tx8	N	Kept components	RCT
Drug	Sequential_dox_trs	D_then_T400	Cell_line.Tx8	Plate.99	MRPL48	0.85	-0.00715474059663409	pearson	1	Ttest_pvalue	Coefficient_of_eigenassay	SVD_pCMs_drugs	NoPrepr	SVD	9520	D_then_T400-Tx8	N	Kept components	RCT
Drug	Sequential_dox_trs	D_then_T400	Cell_line.Tx8	Plate.99	MRPL49	0.85	-0.00856030111025241	pearson	1	Ttest_pvalue	Coefficient_of_eigenassay	SVD_pCMs_drugs	NoPrepr	SVD	8609	D_then_T400-Tx8	N	Kept components	RCT
Drug	Sequential_dox_trs	D_then_T400	Cell_line.Tx8	Plate.99	MRPL50	0.85	0.0200866881123768	pearson	1	Ttest_pvalue	Coefficient_of_eigenassay	SVD_pCMs_drugs	NoPrepr	SVD	3390	D_then_T400-Tx8	N	Kept components	RCT
Drug	Sequential_dox_trs	D_then_T400	Cell_line.Tx8	Plate.99	MRPL51	0.85	0.00523106368096849	pearson	1	Ttest_pvalue	Coefficient_of_eigenassay	SVD_pCMs_drugs	NoPrepr	SVD	10837	D_then_T400-Tx8	N	Kept components	RCT
Drug	Sequential_dox_trs	D_then_T400	Cell_line.Tx8	Plate.99	MRPL52	0.85	-0.0147643340774611	pearson	1	Ttest_pvalue	Coefficient_of_eigenassay	SVD_pCMs_drugs	NoPrepr	SVD	5306	D_then_T400-Tx8	N	Kept components	RCT
Drug	Sequential_dox_trs	D_then_T400	Cell_line.Tx8	Plate.99	MRPL53	0.85	-0.0156703297848637	pearson	1	Ttest_pvalue	Coefficient_of_eigenassay	SVD_pCMs_drugs	NoPrepr	SVD	4931	D_then_T400-Tx8	N	Kept components	RCT
Drug	Sequential_dox_trs	D_then_T400	Cell_line.Tx8	Plate.99	MRPL54	0.85	0.0102183321296284	pearson	1	Ttest_pvalue	Coefficient_of_eigenassay	SVD_pCMs_drugs	NoPrepr	SVD	7635	D_then_T400-Tx8	N	Kept components	RCT
Drug	Sequential_dox_trs	D_then_T400	Cell_line.Tx8	Plate.99	MRPL55	0.85	0.0030392775029474	pearson	1	Ttest_pvalue	Coefficient_of_eigenassay	SVD_pCMs_drugs	NoPrepr	SVD	12573	D_then_T400-Tx8	N	Kept components	RCT
Drug	Sequential_dox_trs	D_then_T400	Cell_line.Tx8	Plate.99	MRPL57	0.85	-0.016485568411687	pearson	1	Ttest_pvalue	Coefficient_of_eigenassay	SVD_pCMs_drugs	NoPrepr	SVD	4585	D_then_T400-Tx8	N	Kept components	RCT
Drug	Sequential_dox_trs	D_then_T400	Cell_line.Tx8	Plate.99	MRPL58	0.85	0.000825421271335166	pearson	1	Ttest_pvalue	Coefficient_of_eigenassay	SVD_pCMs_drugs	NoPrepr	SVD	14490	D_then_T400-Tx8	N	Kept components	RCT
Drug	Sequential_dox_trs	D_then_T400	Cell_line.Tx8	Plate.99	MRPL9	0.85	-0.0153463953946052	pearson	1	Ttest_pvalue	Coefficient_of_eigenassay	SVD_pCMs_drugs	NoPrepr	SVD	5059	D_then_T400-Tx8	N	Kept components	RCT
Drug	Sequential_dox_trs	D_then_T400	Cell_line.Tx8	Plate.99	MRPS10	0.85	0.0121396029839641	pearson	1	Ttest_pvalue	Coefficient_of_eigenassay	SVD_pCMs_drugs	NoPrepr	SVD	6519	D_then_T400-Tx8	N	Kept components	RCT
Drug	Sequential_dox_trs	D_then_T400	Cell_line.Tx8	Plate.99	MRPS11	0.85	0.0153020439713126	pearson	1	Ttest_pvalue	Coefficient_of_eigenassay	SVD_pCMs_drugs	NoPrepr	SVD	5070	D_then_T400-Tx8	N	Kept components	RCT
Drug	Sequential_dox_trs	D_then_T400	Cell_line.Tx8	Plate.99	MRPS12	0.85	-0.00589458503718794	pearson	1	Ttest_pvalue	Coefficient_of_eigenassay	SVD_pCMs_drugs	NoPrepr	SVD	10347	D_then_T400-Tx8	N	Kept components	RCT
Drug	Sequential_dox_trs	D_then_T400	Cell_line.Tx8	Plate.99	MRPS14	0.85	-0.00605548274352397	pearson	1	Ttest_pvalue	Coefficient_of_eigenassay	SVD_pCMs_drugs	NoPrepr	SVD	10245	D_then_T400-Tx8	N	Kept components	RCT
Drug	Sequential_dox_trs	D_then_T400	Cell_line.Tx8	Plate.99	MRPS15	0.85	0.021603958856227	pearson	1	Ttest_pvalue	Coefficient_of_eigenassay	SVD_pCMs_drugs	NoPrepr	SVD	3015	D_then_T400-Tx8	N	Kept components	RCT
Drug	Sequential_dox_trs	D_then_T400	Cell_line.Tx8	Plate.99	MRPS16	0.85	-0.000657908780070942	pearson	1	Ttest_pvalue	Coefficient_of_eigenassay	SVD_pCMs_drugs	NoPrepr	SVD	14654	D_then_T400-Tx8	N	Kept components	RCT
Drug	Sequential_dox_trs	D_then_T400	Cell_line.Tx8	Plate.99	MRPS17	0.85	-0.0044126224046027	pearson	1	Ttest_pvalue	Coefficient_of_eigenassay	SVD_pCMs_drugs	NoPrepr	SVD	11475	D_then_T400-Tx8	N	Kept components	RCT
Drug	Sequential_dox_trs	D_then_T400	Cell_line.Tx8	Plate.99	MRPS18A	0.85	-0.000211302298935615	pearson	1	Ttest_pvalue	Coefficient_of_eigenassay	SVD_pCMs_drugs	NoPrepr	SVD	15103	D_then_T400-Tx8	N	Kept components	RCT
Drug	Sequential_dox_trs	D_then_T400	Cell_line.Tx8	Plate.99	MRPS18C	0.85	-0.0177137185346411	pearson	1	Ttest_pvalue	Coefficient_of_eigenassay	SVD_pCMs_drugs	NoPrepr	SVD	4154	D_then_T400-Tx8	N	Kept components	RCT
Drug	Sequential_dox_trs	D_then_T400	Cell_line.Tx8	Plate.99	MRPS2	0.85	-0.0093172899723417	pearson	1	Ttest_pvalue	Coefficient_of_eigenassay	SVD_pCMs_drugs	NoPrepr	SVD	8135	D_then_T400-Tx8	N	Kept components	RCT
Drug	Sequential_dox_trs	D_then_T400	Cell_line.Tx8	Plate.99	MRPS21	0.85	-0.00471236329317611	pearson	1	Ttest_pvalue	Coefficient_of_eigenassay	SVD_pCMs_drugs	NoPrepr	SVD	11254	D_then_T400-Tx8	N	Kept components	RCT
Drug	Sequential_dox_trs	D_then_T400	Cell_line.Tx8	Plate.99	MRPS22	0.85	0.007171376366343	pearson	1	Ttest_pvalue	Coefficient_of_eigenassay	SVD_pCMs_drugs	NoPrepr	SVD	9511	D_then_T400-Tx8	N	Kept components	RCT
Drug	Sequential_dox_trs	D_then_T400	Cell_line.Tx8	Plate.99	MRPS23	0.85	-0.0202305246023471	pearson	1	Ttest_pvalue	Coefficient_of_eigenassay	SVD_pCMs_drugs	NoPrepr	SVD	3356	D_then_T400-Tx8	N	Kept components	RCT
Drug	Sequential_dox_trs	D_then_T400	Cell_line.Tx8	Plate.99	MRPS25	0.85	-0.000976370432493586	pearson	1	Ttest_pvalue	Coefficient_of_eigenassay	SVD_pCMs_drugs	NoPrepr	SVD	14326	D_then_T400-Tx8	N	Kept components	RCT
Drug	Sequential_dox_trs	D_then_T400	Cell_line.Tx8	Plate.99	MRPS26	0.85	0.00337397270900136	pearson	1	Ttest_pvalue	Coefficient_of_eigenassay	SVD_pCMs_drugs	NoPrepr	SVD	12296	D_then_T400-Tx8	N	Kept components	RCT
Drug	Sequential_dox_trs	D_then_T400	Cell_line.Tx8	Plate.99	MRPS27	0.85	-0.021391428973933	pearson	1	Ttest_pvalue	Coefficient_of_eigenassay	SVD_pCMs_drugs	NoPrepr	SVD	3070	D_then_T400-Tx8	N	Kept components	RCT
Drug	Sequential_dox_trs	D_then_T400	Cell_line.Tx8	Plate.99	MRPS28	0.85	0.000989369165218686	pearson	1	Ttest_pvalue	Coefficient_of_eigenassay	SVD_pCMs_drugs	NoPrepr	SVD	14311	D_then_T400-Tx8	N	Kept components	RCT
Drug	Sequential_dox_trs	D_then_T400	Cell_line.Tx8	Plate.99	MRPS30	0.85	-0.0171194017451352	pearson	1	Ttest_pvalue	Coefficient_of_eigenassay	SVD_pCMs_drugs	NoPrepr	SVD	4346	D_then_T400-Tx8	N	Kept components	RCT
Drug	Sequential_dox_trs	D_then_T400	Cell_line.Tx8	Plate.99	MRPS31	0.85	-0.00716753302686279	pearson	1	Ttest_pvalue	Coefficient_of_eigenassay	SVD_pCMs_drugs	NoPrepr	SVD	9514	D_then_T400-Tx8	N	Kept components	RCT
Drug	Sequential_dox_trs	D_then_T400	Cell_line.Tx8	Plate.99	MRPS33	0.85	0.0108266133625252	pearson	1	Ttest_pvalue	Coefficient_of_eigenassay	SVD_pCMs_drugs	NoPrepr	SVD	7250	D_then_T400-Tx8	N	Kept components	RCT
Drug	Sequential_dox_trs	D_then_T400	Cell_line.Tx8	Plate.99	MRPS34	0.85	0.00793183084770496	pearson	1	Ttest_pvalue	Coefficient_of_eigenassay	SVD_pCMs_drugs	NoPrepr	SVD	9023	D_then_T400-Tx8	N	Kept components	RCT
Drug	Sequential_dox_trs	D_then_T400	Cell_line.Tx8	Plate.99	MRPS35	0.85	0.0138711775248597	pearson	1	Ttest_pvalue	Coefficient_of_eigenassay	SVD_pCMs_drugs	NoPrepr	SVD	5715	D_then_T400-Tx8	N	Kept components	RCT
Drug	Sequential_dox_trs	D_then_T400	Cell_line.Tx8	Plate.99	MRPS36	0.85	-0.0190511781221757	pearson	1	Ttest_pvalue	Coefficient_of_eigenassay	SVD_pCMs_drugs	NoPrepr	SVD	3694	D_then_T400-Tx8	N	Kept components	RCT
Drug	Sequential_dox_trs	D_then_T400	Cell_line.Tx8	Plate.99	MRPS5	0.85	-0.00219432672072373	pearson	1	Ttest_pvalue	Coefficient_of_eigenassay	SVD_pCMs_drugs	NoPrepr	SVD	13255	D_then_T400-Tx8	N	Kept components	RCT
Drug	Sequential_dox_trs	D_then_T400	Cell_line.Tx8	Plate.99	MRPS6	0.85	-0.0104469535664904	pearson	1	Ttest_pvalue	Coefficient_of_eigenassay	SVD_pCMs_drugs	NoPrepr	SVD	7485	D_then_T400-Tx8	N	Kept components	RCT
Drug	Sequential_dox_trs	D_then_T400	Cell_line.Tx8	Plate.99	MRPS7	0.85	0.0134795676436917	pearson	1	Ttest_pvalue	Coefficient_of_eigenassay	SVD_pCMs_drugs	NoPrepr	SVD	5883	D_then_T400-Tx8	N	Kept components	RCT
Drug	Sequential_dox_trs	D_then_T400	Cell_line.Tx8	Plate.99	MRPS9	0.85	-0.00926507790585278	pearson	1	Ttest_pvalue	Coefficient_of_eigenassay	SVD_pCMs_drugs	NoPrepr	SVD	8173	D_then_T400-Tx8	N	Kept components	RCT
Drug	Sequential_dox_trs	D_then_T400	Cell_line.Tx8	Plate.99	MRRF	0.85	0.00646244699869721	pearson	1	Ttest_pvalue	Coefficient_of_eigenassay	SVD_pCMs_drugs	NoPrepr	SVD	9954	D_then_T400-Tx8	N	Kept components	RCT
Drug	Sequential_dox_trs	D_then_T400	Cell_line.Tx8	Plate.99	MRS2	0.85	0.0130810656462123	pearson	1	Ttest_pvalue	Coefficient_of_eigenassay	SVD_pCMs_drugs	NoPrepr	SVD	6058	D_then_T400-Tx8	N	Kept components	RCT
Drug	Sequential_dox_trs	D_then_T400	Cell_line.Tx8	Plate.99	MRTO4	0.85	0.0288667681207194	pearson	1	Ttest_pvalue	Coefficient_of_eigenassay	SVD_pCMs_drugs	NoPrepr	SVD	1687	D_then_T400-Tx8	N	Kept components	RCT
Drug	Sequential_dox_trs	D_then_T400	Cell_line.Tx8	Plate.99	MRVI1	0.85	0.00545325062068915	pearson	1	Ttest_pvalue	Coefficient_of_eigenassay	SVD_pCMs_drugs	NoPrepr	SVD	10681	D_then_T400-Tx8	N	Kept components	RCT
Drug	Sequential_dox_trs	D_then_T400	Cell_line.Tx8	Plate.99	MS4A8	0.85	0.0131403678896796	pearson	1	Ttest_pvalue	Coefficient_of_eigenassay	SVD_pCMs_drugs	NoPrepr	SVD	6033	D_then_T400-Tx8	N	Kept components	RCT
Drug	Sequential_dox_trs	D_then_T400	Cell_line.Tx8	Plate.99	MSANTD1	0.85	0.0197557309998344	pearson	1	Ttest_pvalue	Coefficient_of_eigenassay	SVD_pCMs_drugs	NoPrepr	SVD	3495	D_then_T400-Tx8	N	Kept components	RCT
Drug	Sequential_dox_trs	D_then_T400	Cell_line.Tx8	Plate.99	MSANTD2	0.85	0.000104074913962556	pearson	1	Ttest_pvalue	Coefficient_of_eigenassay	SVD_pCMs_drugs	NoPrepr	SVD	15206	D_then_T400-Tx8	N	Kept components	RCT
Drug	Sequential_dox_trs	D_then_T400	Cell_line.Tx8	Plate.99	MSANTD3	0.85	-0.0220319330768129	pearson	1	Ttest_pvalue	Coefficient_of_eigenassay	SVD_pCMs_drugs	NoPrepr	SVD	2905	D_then_T400-Tx8	N	Kept components	RCT
Drug	Sequential_dox_trs	D_then_T400	Cell_line.Tx8	Plate.99	MSANTD4	0.85	-0.000882797388537874	pearson	1	Ttest_pvalue	Coefficient_of_eigenassay	SVD_pCMs_drugs	NoPrepr	SVD	14428	D_then_T400-Tx8	N	Kept components	RCT
Drug	Sequential_dox_trs	D_then_T400	Cell_line.Tx8	Plate.99	MSC	0.85	0.0859106995157843	pearson	1	Ttest_pvalue	Coefficient_of_eigenassay	SVD_pCMs_drugs	NoPrepr	SVD	65	D_then_T400-Tx8	N	Kept components	RCT
Drug	Sequential_dox_trs	D_then_T400	Cell_line.Tx8	Plate.99	MSH2	0.85	0.00526092991387176	pearson	1	Ttest_pvalue	Coefficient_of_eigenassay	SVD_pCMs_drugs	NoPrepr	SVD	10816	D_then_T400-Tx8	N	Kept components	RCT
Drug	Sequential_dox_trs	D_then_T400	Cell_line.Tx8	Plate.99	MSH3	0.85	-0.00997590594976267	pearson	1	Ttest_pvalue	Coefficient_of_eigenassay	SVD_pCMs_drugs	NoPrepr	SVD	7753	D_then_T400-Tx8	N	Kept components	RCT
Drug	Sequential_dox_trs	D_then_T400	Cell_line.Tx8	Plate.99	MSH4	0.85	0.00132179373618597	pearson	1	Ttest_pvalue	Coefficient_of_eigenassay	SVD_pCMs_drugs	NoPrepr	SVD	13993	D_then_T400-Tx8	N	Kept components	RCT
Drug	Sequential_dox_trs	D_then_T400	Cell_line.Tx8	Plate.99	MSH6	0.85	-0.0237597995814798	pearson	1	Ttest_pvalue	Coefficient_of_eigenassay	SVD_pCMs_drugs	NoPrepr	SVD	2535	D_then_T400-Tx8	N	Kept components	RCT
Drug	Sequential_dox_trs	D_then_T400	Cell_line.Tx8	Plate.99	MSI1	0.85	-0.0426411448542794	pearson	1	Ttest_pvalue	Coefficient_of_eigenassay	SVD_pCMs_drugs	NoPrepr	SVD	590	D_then_T400-Tx8	N	Kept components	RCT
Drug	Sequential_dox_trs	D_then_T400	Cell_line.Tx8	Plate.99	MSI2	0.85	-0.00913111444989178	pearson	1	Ttest_pvalue	Coefficient_of_eigenassay	SVD_pCMs_drugs	NoPrepr	SVD	8265	D_then_T400-Tx8	N	Kept components	RCT
Drug	Sequential_dox_trs	D_then_T400	Cell_line.Tx8	Plate.99	MSL1	0.85	0.00663860408030418	pearson	1	Ttest_pvalue	Coefficient_of_eigenassay	SVD_pCMs_drugs	NoPrepr	SVD	9840	D_then_T400-Tx8	N	Kept components	RCT
Drug	Sequential_dox_trs	D_then_T400	Cell_line.Tx8	Plate.99	MSL2	0.85	0.00106991560049233	pearson	1	Ttest_pvalue	Coefficient_of_eigenassay	SVD_pCMs_drugs	NoPrepr	SVD	14227	D_then_T400-Tx8	N	Kept components	RCT
Drug	Sequential_dox_trs	D_then_T400	Cell_line.Tx8	Plate.99	MSL3	0.85	0.00876345429752693	pearson	1	Ttest_pvalue	Coefficient_of_eigenassay	SVD_pCMs_drugs	NoPrepr	SVD	8479	D_then_T400-Tx8	N	Kept components	RCT
Drug	Sequential_dox_trs	D_then_T400	Cell_line.Tx8	Plate.99	MSLN	0.85	-0.0208445855377494	pearson	1	Ttest_pvalue	Coefficient_of_eigenassay	SVD_pCMs_drugs	NoPrepr	SVD	3204	D_then_T400-Tx8	N	Kept components	RCT
Drug	Sequential_dox_trs	D_then_T400	Cell_line.Tx8	Plate.99	MSMO1	0.85	-0.006826172160386	pearson	1	Ttest_pvalue	Coefficient_of_eigenassay	SVD_pCMs_drugs	NoPrepr	SVD	9718	D_then_T400-Tx8	N	Kept components	RCT
Drug	Sequential_dox_trs	D_then_T400	Cell_line.Tx8	Plate.99	MSN	0.85	-0.00103877430813243	pearson	1	Ttest_pvalue	Coefficient_of_eigenassay	SVD_pCMs_drugs	NoPrepr	SVD	14257	D_then_T400-Tx8	N	Kept components	RCT
Drug	Sequential_dox_trs	D_then_T400	Cell_line.Tx8	Plate.99	MSRA	0.85	-0.0166182376793486	pearson	1	Ttest_pvalue	Coefficient_of_eigenassay	SVD_pCMs_drugs	NoPrepr	SVD	4536	D_then_T400-Tx8	N	Kept components	RCT
Drug	Sequential_dox_trs	D_then_T400	Cell_line.Tx8	Plate.99	MSRB1	0.85	0.0144323635304412	pearson	1	Ttest_pvalue	Coefficient_of_eigenassay	SVD_pCMs_drugs	NoPrepr	SVD	5455	D_then_T400-Tx8	N	Kept components	RCT
Drug	Sequential_dox_trs	D_then_T400	Cell_line.Tx8	Plate.99	MSRB2	0.85	0.0152677491918029	pearson	1	Ttest_pvalue	Coefficient_of_eigenassay	SVD_pCMs_drugs	NoPrepr	SVD	5080	D_then_T400-Tx8	N	Kept components	RCT
Drug	Sequential_dox_trs	D_then_T400	Cell_line.Tx8	Plate.99	MSRB3	0.85	0.0115694874210019	pearson	1	Ttest_pvalue	Coefficient_of_eigenassay	SVD_pCMs_drugs	NoPrepr	SVD	6818	D_then_T400-Tx8	N	Kept components	RCT
Drug	Sequential_dox_trs	D_then_T400	Cell_line.Tx8	Plate.99	MSS51	0.85	-0.0257537551626368	pearson	1	Ttest_pvalue	Coefficient_of_eigenassay	SVD_pCMs_drugs	NoPrepr	SVD	2175	D_then_T400-Tx8	N	Kept components	RCT
Drug	Sequential_dox_trs	D_then_T400	Cell_line.Tx8	Plate.99	MST1	0.85	0.00178607015718656	pearson	1	Ttest_pvalue	Coefficient_of_eigenassay	SVD_pCMs_drugs	NoPrepr	SVD	13585	D_then_T400-Tx8	N	Kept components	RCT
Drug	Sequential_dox_trs	D_then_T400	Cell_line.Tx8	Plate.99	MST1L	0.85	0.00447127900284529	pearson	1	Ttest_pvalue	Coefficient_of_eigenassay	SVD_pCMs_drugs	NoPrepr	SVD	11433	D_then_T400-Tx8	N	Kept components	RCT
Drug	Sequential_dox_trs	D_then_T400	Cell_line.Tx8	Plate.99	MST1R	0.85	-0.0221819486664096	pearson	1	Ttest_pvalue	Coefficient_of_eigenassay	SVD_pCMs_drugs	NoPrepr	SVD	2869	D_then_T400-Tx8	N	Kept components	RCT
Drug	Sequential_dox_trs	D_then_T400	Cell_line.Tx8	Plate.99	MSTO1	0.85	0.00786782963240429	pearson	1	Ttest_pvalue	Coefficient_of_eigenassay	SVD_pCMs_drugs	NoPrepr	SVD	9056	D_then_T400-Tx8	N	Kept components	RCT
Drug	Sequential_dox_trs	D_then_T400	Cell_line.Tx8	Plate.99	MSX1	0.85	-0.0124410326609755	pearson	1	Ttest_pvalue	Coefficient_of_eigenassay	SVD_pCMs_drugs	NoPrepr	SVD	6362	D_then_T400-Tx8	N	Kept components	RCT
Drug	Sequential_dox_trs	D_then_T400	Cell_line.Tx8	Plate.99	MSX2	0.85	0.0137345975648452	pearson	1	Ttest_pvalue	Coefficient_of_eigenassay	SVD_pCMs_drugs	NoPrepr	SVD	5765	D_then_T400-Tx8	N	Kept components	RCT
Drug	Sequential_dox_trs	D_then_T400	Cell_line.Tx8	Plate.99	MT1E	0.85	-0.0214582283175171	pearson	1	Ttest_pvalue	Coefficient_of_eigenassay	SVD_pCMs_drugs	NoPrepr	SVD	3055	D_then_T400-Tx8	N	Kept components	RCT
Drug	Sequential_dox_trs	D_then_T400	Cell_line.Tx8	Plate.99	MT1X	0.85	-0.00233982371425926	pearson	1	Ttest_pvalue	Coefficient_of_eigenassay	SVD_pCMs_drugs	NoPrepr	SVD	13130	D_then_T400-Tx8	N	Kept components	RCT
Drug	Sequential_dox_trs	D_then_T400	Cell_line.Tx8	Plate.99	MT2A	0.85	0.0268412403034204	pearson	1	Ttest_pvalue	Coefficient_of_eigenassay	SVD_pCMs_drugs	NoPrepr	SVD	1993	D_then_T400-Tx8	N	Kept components	RCT
Drug	Sequential_dox_trs	D_then_T400	Cell_line.Tx8	Plate.99	MT3	0.85	-0.0588595695041848	pearson	1	Ttest_pvalue	Coefficient_of_eigenassay	SVD_pCMs_drugs	NoPrepr	SVD	230	D_then_T400-Tx8	N	Kept components	RCT
Drug	Sequential_dox_trs	D_then_T400	Cell_line.Tx8	Plate.99	MTA1	0.85	-0.00496948278621262	pearson	1	Ttest_pvalue	Coefficient_of_eigenassay	SVD_pCMs_drugs	NoPrepr	SVD	11041	D_then_T400-Tx8	N	Kept components	RCT
Drug	Sequential_dox_trs	D_then_T400	Cell_line.Tx8	Plate.99	MTA2	0.85	0.00333613618938488	pearson	1	Ttest_pvalue	Coefficient_of_eigenassay	SVD_pCMs_drugs	NoPrepr	SVD	12335	D_then_T400-Tx8	N	Kept components	RCT
Drug	Sequential_dox_trs	D_then_T400	Cell_line.Tx8	Plate.99	MTA3	0.85	0.00130209450342184	pearson	1	Ttest_pvalue	Coefficient_of_eigenassay	SVD_pCMs_drugs	NoPrepr	SVD	14003	D_then_T400-Tx8	N	Kept components	RCT
Drug	Sequential_dox_trs	D_then_T400	Cell_line.Tx8	Plate.99	MTAP	0.85	0.0128262953160736	pearson	1	Ttest_pvalue	Coefficient_of_eigenassay	SVD_pCMs_drugs	NoPrepr	SVD	6177	D_then_T400-Tx8	N	Kept components	RCT
Drug	Sequential_dox_trs	D_then_T400	Cell_line.Tx8	Plate.99	MTBP	0.85	-0.004677846275611	pearson	1	Ttest_pvalue	Coefficient_of_eigenassay	SVD_pCMs_drugs	NoPrepr	SVD	11278	D_then_T400-Tx8	N	Kept components	RCT
Drug	Sequential_dox_trs	D_then_T400	Cell_line.Tx8	Plate.99	MTCH1	0.85	0.00134291632728816	pearson	1	Ttest_pvalue	Coefficient_of_eigenassay	SVD_pCMs_drugs	NoPrepr	SVD	13974	D_then_T400-Tx8	N	Kept components	RCT
Drug	Sequential_dox_trs	D_then_T400	Cell_line.Tx8	Plate.99	MTCH2	0.85	0.00911356785775446	pearson	1	Ttest_pvalue	Coefficient_of_eigenassay	SVD_pCMs_drugs	NoPrepr	SVD	8272	D_then_T400-Tx8	N	Kept components	RCT
Drug	Sequential_dox_trs	D_then_T400	Cell_line.Tx8	Plate.99	MTCL1	0.85	0.0150568041352317	pearson	1	Ttest_pvalue	Coefficient_of_eigenassay	SVD_pCMs_drugs	NoPrepr	SVD	5170	D_then_T400-Tx8	N	Kept components	RCT
Drug	Sequential_dox_trs	D_then_T400	Cell_line.Tx8	Plate.99	MTCP1	0.85	0.0440764660801711	pearson	1	Ttest_pvalue	Coefficient_of_eigenassay	SVD_pCMs_drugs	NoPrepr	SVD	536	D_then_T400-Tx8	N	Kept components	RCT
Drug	Sequential_dox_trs	D_then_T400	Cell_line.Tx8	Plate.99	MTDH	0.85	0.0134852232519055	pearson	1	Ttest_pvalue	Coefficient_of_eigenassay	SVD_pCMs_drugs	NoPrepr	SVD	5878	D_then_T400-Tx8	N	Kept components	RCT
Drug	Sequential_dox_trs	D_then_T400	Cell_line.Tx8	Plate.99	MTERF1	0.85	0.0105964577599975	pearson	1	Ttest_pvalue	Coefficient_of_eigenassay	SVD_pCMs_drugs	NoPrepr	SVD	7381	D_then_T400-Tx8	N	Kept components	RCT
Drug	Sequential_dox_trs	D_then_T400	Cell_line.Tx8	Plate.99	MTERF2	0.85	-0.00138595443911614	pearson	1	Ttest_pvalue	Coefficient_of_eigenassay	SVD_pCMs_drugs	NoPrepr	SVD	13932	D_then_T400-Tx8	N	Kept components	RCT
Drug	Sequential_dox_trs	D_then_T400	Cell_line.Tx8	Plate.99	MTERF3	0.85	-0.0188751345115683	pearson	1	Ttest_pvalue	Coefficient_of_eigenassay	SVD_pCMs_drugs	NoPrepr	SVD	3758	D_then_T400-Tx8	N	Kept components	RCT
Drug	Sequential_dox_trs	D_then_T400	Cell_line.Tx8	Plate.99	MTERF4	0.85	-0.0170003590225718	pearson	1	Ttest_pvalue	Coefficient_of_eigenassay	SVD_pCMs_drugs	NoPrepr	SVD	4388	D_then_T400-Tx8	N	Kept components	RCT
Drug	Sequential_dox_trs	D_then_T400	Cell_line.Tx8	Plate.99	MTF1	0.85	0.00186255904632233	pearson	1	Ttest_pvalue	Coefficient_of_eigenassay	SVD_pCMs_drugs	NoPrepr	SVD	13502	D_then_T400-Tx8	N	Kept components	RCT
Drug	Sequential_dox_trs	D_then_T400	Cell_line.Tx8	Plate.99	MTF2	0.85	-0.0188954763443164	pearson	1	Ttest_pvalue	Coefficient_of_eigenassay	SVD_pCMs_drugs	NoPrepr	SVD	3751	D_then_T400-Tx8	N	Kept components	RCT
Drug	Sequential_dox_trs	D_then_T400	Cell_line.Tx8	Plate.99	MTFMT	0.85	0.00348261837341709	pearson	1	Ttest_pvalue	Coefficient_of_eigenassay	SVD_pCMs_drugs	NoPrepr	SVD	12215	D_then_T400-Tx8	N	Kept components	RCT
Drug	Sequential_dox_trs	D_then_T400	Cell_line.Tx8	Plate.99	MTFP1	0.85	-0.0298966207365069	pearson	1	Ttest_pvalue	Coefficient_of_eigenassay	SVD_pCMs_drugs	NoPrepr	SVD	1574	D_then_T400-Tx8	N	Kept components	RCT
Drug	Sequential_dox_trs	D_then_T400	Cell_line.Tx8	Plate.99	MTFR1	0.85	-0.0116911782110266	pearson	1	Ttest_pvalue	Coefficient_of_eigenassay	SVD_pCMs_drugs	NoPrepr	SVD	6757	D_then_T400-Tx8	N	Kept components	RCT
Drug	Sequential_dox_trs	D_then_T400	Cell_line.Tx8	Plate.99	MTFR1L	0.85	-0.0156207840351321	pearson	1	Ttest_pvalue	Coefficient_of_eigenassay	SVD_pCMs_drugs	NoPrepr	SVD	4952	D_then_T400-Tx8	N	Kept components	RCT
Drug	Sequential_dox_trs	D_then_T400	Cell_line.Tx8	Plate.99	MTFR2	0.85	0.0280006516639719	pearson	1	Ttest_pvalue	Coefficient_of_eigenassay	SVD_pCMs_drugs	NoPrepr	SVD	1818	D_then_T400-Tx8	N	Kept components	RCT
Drug	Sequential_dox_trs	D_then_T400	Cell_line.Tx8	Plate.99	MTG1	0.85	0.013958442759155	pearson	1	Ttest_pvalue	Coefficient_of_eigenassay	SVD_pCMs_drugs	NoPrepr	SVD	5677	D_then_T400-Tx8	N	Kept components	RCT
Drug	Sequential_dox_trs	D_then_T400	Cell_line.Tx8	Plate.99	MTG2	0.85	-0.00253985991803909	pearson	1	Ttest_pvalue	Coefficient_of_eigenassay	SVD_pCMs_drugs	NoPrepr	SVD	12972	D_then_T400-Tx8	N	Kept components	RCT
Drug	Sequential_dox_trs	D_then_T400	Cell_line.Tx8	Plate.99	MTHFD1	0.85	0.0107917708391391	pearson	1	Ttest_pvalue	Coefficient_of_eigenassay	SVD_pCMs_drugs	NoPrepr	SVD	7278	D_then_T400-Tx8	N	Kept components	RCT
Drug	Sequential_dox_trs	D_then_T400	Cell_line.Tx8	Plate.99	MTHFD1L	0.85	0.00422057195939474	pearson	1	Ttest_pvalue	Coefficient_of_eigenassay	SVD_pCMs_drugs	NoPrepr	SVD	11619	D_then_T400-Tx8	N	Kept components	RCT
Drug	Sequential_dox_trs	D_then_T400	Cell_line.Tx8	Plate.99	MTHFD2	0.85	-0.0444001830724992	pearson	1	Ttest_pvalue	Coefficient_of_eigenassay	SVD_pCMs_drugs	NoPrepr	SVD	529	D_then_T400-Tx8	N	Kept components	RCT
Drug	Sequential_dox_trs	D_then_T400	Cell_line.Tx8	Plate.99	MTHFD2L	0.85	-0.0312790457315393	pearson	1	Ttest_pvalue	Coefficient_of_eigenassay	SVD_pCMs_drugs	NoPrepr	SVD	1396	D_then_T400-Tx8	N	Kept components	RCT
Drug	Sequential_dox_trs	D_then_T400	Cell_line.Tx8	Plate.99	MTHFR	0.85	0.0190809786266961	pearson	1	Ttest_pvalue	Coefficient_of_eigenassay	SVD_pCMs_drugs	NoPrepr	SVD	3683	D_then_T400-Tx8	N	Kept components	RCT
Drug	Sequential_dox_trs	D_then_T400	Cell_line.Tx8	Plate.99	MTHFS	0.85	-0.0346828800234396	pearson	1	Ttest_pvalue	Coefficient_of_eigenassay	SVD_pCMs_drugs	NoPrepr	SVD	1072	D_then_T400-Tx8	N	Kept components	RCT
Drug	Sequential_dox_trs	D_then_T400	Cell_line.Tx8	Plate.99	MTHFSD	0.85	2.99491244905529e-05	pearson	1	Ttest_pvalue	Coefficient_of_eigenassay	SVD_pCMs_drugs	NoPrepr	SVD	15290	D_then_T400-Tx8	N	Kept components	RCT
Drug	Sequential_dox_trs	D_then_T400	Cell_line.Tx8	Plate.99	MTIF2	0.85	-0.00795438674407443	pearson	1	Ttest_pvalue	Coefficient_of_eigenassay	SVD_pCMs_drugs	NoPrepr	SVD	9012	D_then_T400-Tx8	N	Kept components	RCT
Drug	Sequential_dox_trs	D_then_T400	Cell_line.Tx8	Plate.99	MTIF3	0.85	-0.0229898851359417	pearson	1	Ttest_pvalue	Coefficient_of_eigenassay	SVD_pCMs_drugs	NoPrepr	SVD	2691	D_then_T400-Tx8	N	Kept components	RCT
Drug	Sequential_dox_trs	D_then_T400	Cell_line.Tx8	Plate.99	MTM1	0.85	-0.0024810823068999	pearson	1	Ttest_pvalue	Coefficient_of_eigenassay	SVD_pCMs_drugs	NoPrepr	SVD	13015	D_then_T400-Tx8	N	Kept components	RCT
Drug	Sequential_dox_trs	D_then_T400	Cell_line.Tx8	Plate.99	MTMR1	0.85	-0.0028208807214437	pearson	1	Ttest_pvalue	Coefficient_of_eigenassay	SVD_pCMs_drugs	NoPrepr	SVD	12752	D_then_T400-Tx8	N	Kept components	RCT
Drug	Sequential_dox_trs	D_then_T400	Cell_line.Tx8	Plate.99	MTMR10	0.85	-0.0279040984347503	pearson	1	Ttest_pvalue	Coefficient_of_eigenassay	SVD_pCMs_drugs	NoPrepr	SVD	1832	D_then_T400-Tx8	N	Kept components	RCT
Drug	Sequential_dox_trs	D_then_T400	Cell_line.Tx8	Plate.99	MTMR11	0.85	0.0157700650040322	pearson	1	Ttest_pvalue	Coefficient_of_eigenassay	SVD_pCMs_drugs	NoPrepr	SVD	4892	D_then_T400-Tx8	N	Kept components	RCT
Drug	Sequential_dox_trs	D_then_T400	Cell_line.Tx8	Plate.99	MTMR12	0.85	0.00804361694119428	pearson	1	Ttest_pvalue	Coefficient_of_eigenassay	SVD_pCMs_drugs	NoPrepr	SVD	8956	D_then_T400-Tx8	N	Kept components	RCT
Drug	Sequential_dox_trs	D_then_T400	Cell_line.Tx8	Plate.99	MTMR14	0.85	0.00548758837265013	pearson	1	Ttest_pvalue	Coefficient_of_eigenassay	SVD_pCMs_drugs	NoPrepr	SVD	10655	D_then_T400-Tx8	N	Kept components	RCT
Drug	Sequential_dox_trs	D_then_T400	Cell_line.Tx8	Plate.99	MTMR2	0.85	-0.012057653278496	pearson	1	Ttest_pvalue	Coefficient_of_eigenassay	SVD_pCMs_drugs	NoPrepr	SVD	6559	D_then_T400-Tx8	N	Kept components	RCT
Drug	Sequential_dox_trs	D_then_T400	Cell_line.Tx8	Plate.99	MTMR3	0.85	-0.000758343145097554	pearson	1	Ttest_pvalue	Coefficient_of_eigenassay	SVD_pCMs_drugs	NoPrepr	SVD	14556	D_then_T400-Tx8	N	Kept components	RCT
Drug	Sequential_dox_trs	D_then_T400	Cell_line.Tx8	Plate.99	MTMR4	0.85	-0.0181996967954994	pearson	1	Ttest_pvalue	Coefficient_of_eigenassay	SVD_pCMs_drugs	NoPrepr	SVD	3995	D_then_T400-Tx8	N	Kept components	RCT
Drug	Sequential_dox_trs	D_then_T400	Cell_line.Tx8	Plate.99	MTMR6	0.85	0.00910749918588655	pearson	1	Ttest_pvalue	Coefficient_of_eigenassay	SVD_pCMs_drugs	NoPrepr	SVD	8276	D_then_T400-Tx8	N	Kept components	RCT
Drug	Sequential_dox_trs	D_then_T400	Cell_line.Tx8	Plate.99	MTMR7	0.85	0.0058284051788673	pearson	1	Ttest_pvalue	Coefficient_of_eigenassay	SVD_pCMs_drugs	NoPrepr	SVD	10397	D_then_T400-Tx8	N	Kept components	RCT
Drug	Sequential_dox_trs	D_then_T400	Cell_line.Tx8	Plate.99	MTMR8	0.85	-0.0138753006171696	pearson	1	Ttest_pvalue	Coefficient_of_eigenassay	SVD_pCMs_drugs	NoPrepr	SVD	5713	D_then_T400-Tx8	N	Kept components	RCT
Drug	Sequential_dox_trs	D_then_T400	Cell_line.Tx8	Plate.99	MTMR9	0.85	-0.00785746421681079	pearson	1	Ttest_pvalue	Coefficient_of_eigenassay	SVD_pCMs_drugs	NoPrepr	SVD	9064	D_then_T400-Tx8	N	Kept components	RCT
Drug	Sequential_dox_trs	D_then_T400	Cell_line.Tx8	Plate.99	MTO1	0.85	0.00400499581490084	pearson	1	Ttest_pvalue	Coefficient_of_eigenassay	SVD_pCMs_drugs	NoPrepr	SVD	11828	D_then_T400-Tx8	N	Kept components	RCT
Drug	Sequential_dox_trs	D_then_T400	Cell_line.Tx8	Plate.99	MTOR	0.85	0.00507390832689402	pearson	1	Ttest_pvalue	Coefficient_of_eigenassay	SVD_pCMs_drugs	NoPrepr	SVD	10949	D_then_T400-Tx8	N	Kept components	RCT
Drug	Sequential_dox_trs	D_then_T400	Cell_line.Tx8	Plate.99	MTPAP	0.85	0.00350941564164658	pearson	1	Ttest_pvalue	Coefficient_of_eigenassay	SVD_pCMs_drugs	NoPrepr	SVD	12193	D_then_T400-Tx8	N	Kept components	RCT
Drug	Sequential_dox_trs	D_then_T400	Cell_line.Tx8	Plate.99	MTR	0.85	0.00253907881459112	pearson	1	Ttest_pvalue	Coefficient_of_eigenassay	SVD_pCMs_drugs	NoPrepr	SVD	12973	D_then_T400-Tx8	N	Kept components	RCT
Drug	Sequential_dox_trs	D_then_T400	Cell_line.Tx8	Plate.99	MTREX	0.85	0.00320622350523427	pearson	1	Ttest_pvalue	Coefficient_of_eigenassay	SVD_pCMs_drugs	NoPrepr	SVD	12444	D_then_T400-Tx8	N	Kept components	RCT
Drug	Sequential_dox_trs	D_then_T400	Cell_line.Tx8	Plate.99	MTRF1	0.85	0.0146816211863617	pearson	1	Ttest_pvalue	Coefficient_of_eigenassay	SVD_pCMs_drugs	NoPrepr	SVD	5341	D_then_T400-Tx8	N	Kept components	RCT
Drug	Sequential_dox_trs	D_then_T400	Cell_line.Tx8	Plate.99	MTRF1L	0.85	-0.00597215746563797	pearson	1	Ttest_pvalue	Coefficient_of_eigenassay	SVD_pCMs_drugs	NoPrepr	SVD	10297	D_then_T400-Tx8	N	Kept components	RCT
Drug	Sequential_dox_trs	D_then_T400	Cell_line.Tx8	Plate.99	MTRNR2L1	0.85	0.0103603040252999	pearson	1	Ttest_pvalue	Coefficient_of_eigenassay	SVD_pCMs_drugs	NoPrepr	SVD	7539	D_then_T400-Tx8	N	Kept components	RCT
Drug	Sequential_dox_trs	D_then_T400	Cell_line.Tx8	Plate.99	MTRNR2L2	0.85	-2.86459715070594e-05	pearson	1	Ttest_pvalue	Coefficient_of_eigenassay	SVD_pCMs_drugs	NoPrepr	SVD	15293	D_then_T400-Tx8	N	Kept components	RCT
Drug	Sequential_dox_trs	D_then_T400	Cell_line.Tx8	Plate.99	MTRNR2L3	0.85	0.00162650783775563	pearson	1	Ttest_pvalue	Coefficient_of_eigenassay	SVD_pCMs_drugs	NoPrepr	SVD	13719	D_then_T400-Tx8	N	Kept components	RCT
Drug	Sequential_dox_trs	D_then_T400	Cell_line.Tx8	Plate.99	MTRNR2L5	0.85	-0.00599733070975815	pearson	1	Ttest_pvalue	Coefficient_of_eigenassay	SVD_pCMs_drugs	NoPrepr	SVD	10283	D_then_T400-Tx8	N	Kept components	RCT
Drug	Sequential_dox_trs	D_then_T400	Cell_line.Tx8	Plate.99	MTRR	0.85	-0.000319039634148767	pearson	1	Ttest_pvalue	Coefficient_of_eigenassay	SVD_pCMs_drugs	NoPrepr	SVD	14994	D_then_T400-Tx8	N	Kept components	RCT
Drug	Sequential_dox_trs	D_then_T400	Cell_line.Tx8	Plate.99	MTSS1	0.85	0.0145583243637129	pearson	1	Ttest_pvalue	Coefficient_of_eigenassay	SVD_pCMs_drugs	NoPrepr	SVD	5400	D_then_T400-Tx8	N	Kept components	RCT
Drug	Sequential_dox_trs	D_then_T400	Cell_line.Tx8	Plate.99	MTSS1L	0.85	-0.0183937295172461	pearson	1	Ttest_pvalue	Coefficient_of_eigenassay	SVD_pCMs_drugs	NoPrepr	SVD	3929	D_then_T400-Tx8	N	Kept components	RCT
Drug	Sequential_dox_trs	D_then_T400	Cell_line.Tx8	Plate.99	MTTP	0.85	0.0370951218999095	pearson	1	Ttest_pvalue	Coefficient_of_eigenassay	SVD_pCMs_drugs	NoPrepr	SVD	899	D_then_T400-Tx8	N	Kept components	RCT
Drug	Sequential_dox_trs	D_then_T400	Cell_line.Tx8	Plate.99	MTURN	0.85	-0.00122768619633106	pearson	1	Ttest_pvalue	Coefficient_of_eigenassay	SVD_pCMs_drugs	NoPrepr	SVD	14064	D_then_T400-Tx8	N	Kept components	RCT
Drug	Sequential_dox_trs	D_then_T400	Cell_line.Tx8	Plate.99	MTUS1	0.85	0.0285048943768267	pearson	1	Ttest_pvalue	Coefficient_of_eigenassay	SVD_pCMs_drugs	NoPrepr	SVD	1746	D_then_T400-Tx8	N	Kept components	RCT
Drug	Sequential_dox_trs	D_then_T400	Cell_line.Tx8	Plate.99	MTUS2	0.85	0.0121264757327259	pearson	1	Ttest_pvalue	Coefficient_of_eigenassay	SVD_pCMs_drugs	NoPrepr	SVD	6529	D_then_T400-Tx8	N	Kept components	RCT
Drug	Sequential_dox_trs	D_then_T400	Cell_line.Tx8	Plate.99	MTX1	0.85	0.0165948751066471	pearson	1	Ttest_pvalue	Coefficient_of_eigenassay	SVD_pCMs_drugs	NoPrepr	SVD	4544	D_then_T400-Tx8	N	Kept components	RCT
Drug	Sequential_dox_trs	D_then_T400	Cell_line.Tx8	Plate.99	MTX2	0.85	0.00294276958638422	pearson	1	Ttest_pvalue	Coefficient_of_eigenassay	SVD_pCMs_drugs	NoPrepr	SVD	12646	D_then_T400-Tx8	N	Kept components	RCT
Drug	Sequential_dox_trs	D_then_T400	Cell_line.Tx8	Plate.99	MTX3	0.85	-0.0136038874109635	pearson	1	Ttest_pvalue	Coefficient_of_eigenassay	SVD_pCMs_drugs	NoPrepr	SVD	5818	D_then_T400-Tx8	N	Kept components	RCT
Drug	Sequential_dox_trs	D_then_T400	Cell_line.Tx8	Plate.99	MUC1	0.85	0.011973492522701	pearson	1	Ttest_pvalue	Coefficient_of_eigenassay	SVD_pCMs_drugs	NoPrepr	SVD	6613	D_then_T400-Tx8	N	Kept components	RCT
Drug	Sequential_dox_trs	D_then_T400	Cell_line.Tx8	Plate.99	MUC12	0.85	-0.0121168178663501	pearson	1	Ttest_pvalue	Coefficient_of_eigenassay	SVD_pCMs_drugs	NoPrepr	SVD	6532	D_then_T400-Tx8	N	Kept components	RCT
Drug	Sequential_dox_trs	D_then_T400	Cell_line.Tx8	Plate.99	MUC16	0.85	-0.00444706201676708	pearson	1	Ttest_pvalue	Coefficient_of_eigenassay	SVD_pCMs_drugs	NoPrepr	SVD	11458	D_then_T400-Tx8	N	Kept components	RCT
Drug	Sequential_dox_trs	D_then_T400	Cell_line.Tx8	Plate.99	MUC19	0.85	-0.0869212744375669	pearson	1	Ttest_pvalue	Coefficient_of_eigenassay	SVD_pCMs_drugs	NoPrepr	SVD	63	D_then_T400-Tx8	N	Kept components	RCT
Drug	Sequential_dox_trs	D_then_T400	Cell_line.Tx8	Plate.99	MUC3A	0.85	-0.00993696831034877	pearson	1	Ttest_pvalue	Coefficient_of_eigenassay	SVD_pCMs_drugs	NoPrepr	SVD	7777	D_then_T400-Tx8	N	Kept components	RCT
Drug	Sequential_dox_trs	D_then_T400	Cell_line.Tx8	Plate.99	MUC5AC	0.85	-0.00297411954078516	pearson	1	Ttest_pvalue	Coefficient_of_eigenassay	SVD_pCMs_drugs	NoPrepr	SVD	12629	D_then_T400-Tx8	N	Kept components	RCT
Drug	Sequential_dox_trs	D_then_T400	Cell_line.Tx8	Plate.99	MUC5B	0.85	-0.0615559771751918	pearson	1	Ttest_pvalue	Coefficient_of_eigenassay	SVD_pCMs_drugs	NoPrepr	SVD	204	D_then_T400-Tx8	N	Kept components	RCT
Drug	Sequential_dox_trs	D_then_T400	Cell_line.Tx8	Plate.99	MUC6	0.85	0.00250661795395276	pearson	1	Ttest_pvalue	Coefficient_of_eigenassay	SVD_pCMs_drugs	NoPrepr	SVD	12995	D_then_T400-Tx8	N	Kept components	RCT
Drug	Sequential_dox_trs	D_then_T400	Cell_line.Tx8	Plate.99	MUL1	0.85	-0.00179569484081964	pearson	1	Ttest_pvalue	Coefficient_of_eigenassay	SVD_pCMs_drugs	NoPrepr	SVD	13574	D_then_T400-Tx8	N	Kept components	RCT
Drug	Sequential_dox_trs	D_then_T400	Cell_line.Tx8	Plate.99	MUM1	0.85	0.0104741067007824	pearson	1	Ttest_pvalue	Coefficient_of_eigenassay	SVD_pCMs_drugs	NoPrepr	SVD	7465	D_then_T400-Tx8	N	Kept components	RCT
Drug	Sequential_dox_trs	D_then_T400	Cell_line.Tx8	Plate.99	MUM1L1	0.85	0.0442269738427361	pearson	1	Ttest_pvalue	Coefficient_of_eigenassay	SVD_pCMs_drugs	NoPrepr	SVD	534	D_then_T400-Tx8	N	Kept components	RCT
Drug	Sequential_dox_trs	D_then_T400	Cell_line.Tx8	Plate.99	MUS81	0.85	-0.000835499216997831	pearson	1	Ttest_pvalue	Coefficient_of_eigenassay	SVD_pCMs_drugs	NoPrepr	SVD	14477	D_then_T400-Tx8	N	Kept components	RCT
Drug	Sequential_dox_trs	D_then_T400	Cell_line.Tx8	Plate.99	MUSK	0.85	0.00464002075510897	pearson	1	Ttest_pvalue	Coefficient_of_eigenassay	SVD_pCMs_drugs	NoPrepr	SVD	11299	D_then_T400-Tx8	N	Kept components	RCT
Drug	Sequential_dox_trs	D_then_T400	Cell_line.Tx8	Plate.99	MUSTN1	0.85	0.000517920903357607	pearson	1	Ttest_pvalue	Coefficient_of_eigenassay	SVD_pCMs_drugs	NoPrepr	SVD	14782	D_then_T400-Tx8	N	Kept components	RCT
Drug	Sequential_dox_trs	D_then_T400	Cell_line.Tx8	Plate.99	MUT	0.85	-0.00681049912462846	pearson	1	Ttest_pvalue	Coefficient_of_eigenassay	SVD_pCMs_drugs	NoPrepr	SVD	9733	D_then_T400-Tx8	N	Kept components	RCT
Drug	Sequential_dox_trs	D_then_T400	Cell_line.Tx8	Plate.99	MUTYH	0.85	0.00613761046868767	pearson	1	Ttest_pvalue	Coefficient_of_eigenassay	SVD_pCMs_drugs	NoPrepr	SVD	10180	D_then_T400-Tx8	N	Kept components	RCT
Drug	Sequential_dox_trs	D_then_T400	Cell_line.Tx8	Plate.99	MVB12A	0.85	-0.0287197262403254	pearson	1	Ttest_pvalue	Coefficient_of_eigenassay	SVD_pCMs_drugs	NoPrepr	SVD	1710	D_then_T400-Tx8	N	Kept components	RCT
Drug	Sequential_dox_trs	D_then_T400	Cell_line.Tx8	Plate.99	MVB12B	0.85	0.00995061265951759	pearson	1	Ttest_pvalue	Coefficient_of_eigenassay	SVD_pCMs_drugs	NoPrepr	SVD	7769	D_then_T400-Tx8	N	Kept components	RCT
Drug	Sequential_dox_trs	D_then_T400	Cell_line.Tx8	Plate.99	MVD	0.85	0.00468305061756032	pearson	1	Ttest_pvalue	Coefficient_of_eigenassay	SVD_pCMs_drugs	NoPrepr	SVD	11274	D_then_T400-Tx8	N	Kept components	RCT
Drug	Sequential_dox_trs	D_then_T400	Cell_line.Tx8	Plate.99	MVK	0.85	0.00330758558695333	pearson	1	Ttest_pvalue	Coefficient_of_eigenassay	SVD_pCMs_drugs	NoPrepr	SVD	12360	D_then_T400-Tx8	N	Kept components	RCT
Drug	Sequential_dox_trs	D_then_T400	Cell_line.Tx8	Plate.99	MVP	0.85	0.026885230029903	pearson	1	Ttest_pvalue	Coefficient_of_eigenassay	SVD_pCMs_drugs	NoPrepr	SVD	1986	D_then_T400-Tx8	N	Kept components	RCT
Drug	Sequential_dox_trs	D_then_T400	Cell_line.Tx8	Plate.99	MX1	0.85	0.0262124213455787	pearson	1	Ttest_pvalue	Coefficient_of_eigenassay	SVD_pCMs_drugs	NoPrepr	SVD	2105	D_then_T400-Tx8	N	Kept components	RCT
Drug	Sequential_dox_trs	D_then_T400	Cell_line.Tx8	Plate.99	MX2	0.85	-6.55476483061718e-05	pearson	1	Ttest_pvalue	Coefficient_of_eigenassay	SVD_pCMs_drugs	NoPrepr	SVD	15247	D_then_T400-Tx8	N	Kept components	RCT
Drug	Sequential_dox_trs	D_then_T400	Cell_line.Tx8	Plate.99	MXD1	0.85	0.0228318916697801	pearson	1	Ttest_pvalue	Coefficient_of_eigenassay	SVD_pCMs_drugs	NoPrepr	SVD	2727	D_then_T400-Tx8	N	Kept components	RCT
Drug	Sequential_dox_trs	D_then_T400	Cell_line.Tx8	Plate.99	MXD3	0.85	-0.0129154555049279	pearson	1	Ttest_pvalue	Coefficient_of_eigenassay	SVD_pCMs_drugs	NoPrepr	SVD	6137	D_then_T400-Tx8	N	Kept components	RCT
Drug	Sequential_dox_trs	D_then_T400	Cell_line.Tx8	Plate.99	MXD4	0.85	0.00931174268063798	pearson	1	Ttest_pvalue	Coefficient_of_eigenassay	SVD_pCMs_drugs	NoPrepr	SVD	8140	D_then_T400-Tx8	N	Kept components	RCT
Drug	Sequential_dox_trs	D_then_T400	Cell_line.Tx8	Plate.99	MXI1	0.85	-0.00195891025891644	pearson	1	Ttest_pvalue	Coefficient_of_eigenassay	SVD_pCMs_drugs	NoPrepr	SVD	13423	D_then_T400-Tx8	N	Kept components	RCT
Drug	Sequential_dox_trs	D_then_T400	Cell_line.Tx8	Plate.99	MXRA5	0.85	0.0338950288193069	pearson	1	Ttest_pvalue	Coefficient_of_eigenassay	SVD_pCMs_drugs	NoPrepr	SVD	1132	D_then_T400-Tx8	N	Kept components	RCT
Drug	Sequential_dox_trs	D_then_T400	Cell_line.Tx8	Plate.99	MXRA7	0.85	0.00841380222097435	pearson	1	Ttest_pvalue	Coefficient_of_eigenassay	SVD_pCMs_drugs	NoPrepr	SVD	8703	D_then_T400-Tx8	N	Kept components	RCT
Drug	Sequential_dox_trs	D_then_T400	Cell_line.Tx8	Plate.99	MXRA8	0.85	0.0361614094592467	pearson	1	Ttest_pvalue	Coefficient_of_eigenassay	SVD_pCMs_drugs	NoPrepr	SVD	963	D_then_T400-Tx8	N	Kept components	RCT
Drug	Sequential_dox_trs	D_then_T400	Cell_line.Tx8	Plate.99	MYADM	0.85	0.0215851549657666	pearson	1	Ttest_pvalue	Coefficient_of_eigenassay	SVD_pCMs_drugs	NoPrepr	SVD	3021	D_then_T400-Tx8	N	Kept components	RCT
Drug	Sequential_dox_trs	D_then_T400	Cell_line.Tx8	Plate.99	MYADML2	0.85	0.0161101669864796	pearson	1	Ttest_pvalue	Coefficient_of_eigenassay	SVD_pCMs_drugs	NoPrepr	SVD	4737	D_then_T400-Tx8	N	Kept components	RCT
Drug	Sequential_dox_trs	D_then_T400	Cell_line.Tx8	Plate.99	MYB	0.85	0.0016524597763027	pearson	1	Ttest_pvalue	Coefficient_of_eigenassay	SVD_pCMs_drugs	NoPrepr	SVD	13700	D_then_T400-Tx8	N	Kept components	RCT
Drug	Sequential_dox_trs	D_then_T400	Cell_line.Tx8	Plate.99	MYBBP1A	0.85	-0.0116623466524909	pearson	1	Ttest_pvalue	Coefficient_of_eigenassay	SVD_pCMs_drugs	NoPrepr	SVD	6773	D_then_T400-Tx8	N	Kept components	RCT
Drug	Sequential_dox_trs	D_then_T400	Cell_line.Tx8	Plate.99	MYBL1	0.85	-0.0355437941287504	pearson	1	Ttest_pvalue	Coefficient_of_eigenassay	SVD_pCMs_drugs	NoPrepr	SVD	1005	D_then_T400-Tx8	N	Kept components	RCT
Drug	Sequential_dox_trs	D_then_T400	Cell_line.Tx8	Plate.99	MYBL2	0.85	-0.0288299701913035	pearson	1	Ttest_pvalue	Coefficient_of_eigenassay	SVD_pCMs_drugs	NoPrepr	SVD	1692	D_then_T400-Tx8	N	Kept components	RCT
Drug	Sequential_dox_trs	D_then_T400	Cell_line.Tx8	Plate.99	MYBPC1	0.85	-0.00260986333265202	pearson	1	Ttest_pvalue	Coefficient_of_eigenassay	SVD_pCMs_drugs	NoPrepr	SVD	12918	D_then_T400-Tx8	N	Kept components	RCT
Drug	Sequential_dox_trs	D_then_T400	Cell_line.Tx8	Plate.99	MYBPC2	0.85	0.015595453218925	pearson	1	Ttest_pvalue	Coefficient_of_eigenassay	SVD_pCMs_drugs	NoPrepr	SVD	4963	D_then_T400-Tx8	N	Kept components	RCT
Drug	Sequential_dox_trs	D_then_T400	Cell_line.Tx8	Plate.99	MYBPC3	0.85	0.0356130363454574	pearson	1	Ttest_pvalue	Coefficient_of_eigenassay	SVD_pCMs_drugs	NoPrepr	SVD	1000	D_then_T400-Tx8	N	Kept components	RCT
Drug	Sequential_dox_trs	D_then_T400	Cell_line.Tx8	Plate.99	MYBPH	0.85	-0.00829384704528587	pearson	1	Ttest_pvalue	Coefficient_of_eigenassay	SVD_pCMs_drugs	NoPrepr	SVD	8801	D_then_T400-Tx8	N	Kept components	RCT
Drug	Sequential_dox_trs	D_then_T400	Cell_line.Tx8	Plate.99	MYBPHL	0.85	-0.0406164349671498	pearson	1	Ttest_pvalue	Coefficient_of_eigenassay	SVD_pCMs_drugs	NoPrepr	SVD	692	D_then_T400-Tx8	N	Kept components	RCT
Drug	Sequential_dox_trs	D_then_T400	Cell_line.Tx8	Plate.99	MYC	0.85	-0.00137149509337917	pearson	1	Ttest_pvalue	Coefficient_of_eigenassay	SVD_pCMs_drugs	NoPrepr	SVD	13945	D_then_T400-Tx8	N	Kept components	RCT
Drug	Sequential_dox_trs	D_then_T400	Cell_line.Tx8	Plate.99	MYCBP2	0.85	0.0173692821317572	pearson	1	Ttest_pvalue	Coefficient_of_eigenassay	SVD_pCMs_drugs	NoPrepr	SVD	4268	D_then_T400-Tx8	N	Kept components	RCT
Drug	Sequential_dox_trs	D_then_T400	Cell_line.Tx8	Plate.99	MYCBPAP	0.85	-0.0315196218466485	pearson	1	Ttest_pvalue	Coefficient_of_eigenassay	SVD_pCMs_drugs	NoPrepr	SVD	1372	D_then_T400-Tx8	N	Kept components	RCT
Drug	Sequential_dox_trs	D_then_T400	Cell_line.Tx8	Plate.99	MYCL	0.85	-0.0124427099199753	pearson	1	Ttest_pvalue	Coefficient_of_eigenassay	SVD_pCMs_drugs	NoPrepr	SVD	6361	D_then_T400-Tx8	N	Kept components	RCT
Drug	Sequential_dox_trs	D_then_T400	Cell_line.Tx8	Plate.99	MYCN	0.85	-0.0308732904907573	pearson	1	Ttest_pvalue	Coefficient_of_eigenassay	SVD_pCMs_drugs	NoPrepr	SVD	1453	D_then_T400-Tx8	N	Kept components	RCT
Drug	Sequential_dox_trs	D_then_T400	Cell_line.Tx8	Plate.99	MYCT1	0.85	-0.0031895669400201	pearson	1	Ttest_pvalue	Coefficient_of_eigenassay	SVD_pCMs_drugs	NoPrepr	SVD	12465	D_then_T400-Tx8	N	Kept components	RCT
Drug	Sequential_dox_trs	D_then_T400	Cell_line.Tx8	Plate.99	MYD88	0.85	0.0191702150912844	pearson	1	Ttest_pvalue	Coefficient_of_eigenassay	SVD_pCMs_drugs	NoPrepr	SVD	3658	D_then_T400-Tx8	N	Kept components	RCT
Drug	Sequential_dox_trs	D_then_T400	Cell_line.Tx8	Plate.99	MYDGF	0.85	0.0168681795095734	pearson	1	Ttest_pvalue	Coefficient_of_eigenassay	SVD_pCMs_drugs	NoPrepr	SVD	4439	D_then_T400-Tx8	N	Kept components	RCT
Drug	Sequential_dox_trs	D_then_T400	Cell_line.Tx8	Plate.99	MYEF2	0.85	0.0153097986181578	pearson	1	Ttest_pvalue	Coefficient_of_eigenassay	SVD_pCMs_drugs	NoPrepr	SVD	5068	D_then_T400-Tx8	N	Kept components	RCT
Drug	Sequential_dox_trs	D_then_T400	Cell_line.Tx8	Plate.99	MYH10	0.85	0.0127241678658242	pearson	1	Ttest_pvalue	Coefficient_of_eigenassay	SVD_pCMs_drugs	NoPrepr	SVD	6238	D_then_T400-Tx8	N	Kept components	RCT
Drug	Sequential_dox_trs	D_then_T400	Cell_line.Tx8	Plate.99	MYH14	0.85	-0.0140829265978842	pearson	1	Ttest_pvalue	Coefficient_of_eigenassay	SVD_pCMs_drugs	NoPrepr	SVD	5606	D_then_T400-Tx8	N	Kept components	RCT
Drug	Sequential_dox_trs	D_then_T400	Cell_line.Tx8	Plate.99	MYH15	0.85	0.00522015235444135	pearson	1	Ttest_pvalue	Coefficient_of_eigenassay	SVD_pCMs_drugs	NoPrepr	SVD	10846	D_then_T400-Tx8	N	Kept components	RCT
Drug	Sequential_dox_trs	D_then_T400	Cell_line.Tx8	Plate.99	MYH3	0.85	0.0218464671384858	pearson	1	Ttest_pvalue	Coefficient_of_eigenassay	SVD_pCMs_drugs	NoPrepr	SVD	2961	D_then_T400-Tx8	N	Kept components	RCT
Drug	Sequential_dox_trs	D_then_T400	Cell_line.Tx8	Plate.99	MYH6	0.85	-0.00510709224704587	pearson	1	Ttest_pvalue	Coefficient_of_eigenassay	SVD_pCMs_drugs	NoPrepr	SVD	10925	D_then_T400-Tx8	N	Kept components	RCT
Drug	Sequential_dox_trs	D_then_T400	Cell_line.Tx8	Plate.99	MYH7	0.85	0.00302388438979053	pearson	1	Ttest_pvalue	Coefficient_of_eigenassay	SVD_pCMs_drugs	NoPrepr	SVD	12585	D_then_T400-Tx8	N	Kept components	RCT
Drug	Sequential_dox_trs	D_then_T400	Cell_line.Tx8	Plate.99	MYH7B	0.85	0.0425870379421359	pearson	1	Ttest_pvalue	Coefficient_of_eigenassay	SVD_pCMs_drugs	NoPrepr	SVD	595	D_then_T400-Tx8	N	Kept components	RCT
Drug	Sequential_dox_trs	D_then_T400	Cell_line.Tx8	Plate.99	MYH8	0.85	0.0232751124772096	pearson	1	Ttest_pvalue	Coefficient_of_eigenassay	SVD_pCMs_drugs	NoPrepr	SVD	2633	D_then_T400-Tx8	N	Kept components	RCT
Drug	Sequential_dox_trs	D_then_T400	Cell_line.Tx8	Plate.99	MYH9	0.85	0.0103426623264723	pearson	1	Ttest_pvalue	Coefficient_of_eigenassay	SVD_pCMs_drugs	NoPrepr	SVD	7551	D_then_T400-Tx8	N	Kept components	RCT
Drug	Sequential_dox_trs	D_then_T400	Cell_line.Tx8	Plate.99	MYL1	0.85	0.000132549759641474	pearson	1	Ttest_pvalue	Coefficient_of_eigenassay	SVD_pCMs_drugs	NoPrepr	SVD	15178	D_then_T400-Tx8	N	Kept components	RCT
Drug	Sequential_dox_trs	D_then_T400	Cell_line.Tx8	Plate.99	MYL10	0.85	0.00180675961358632	pearson	1	Ttest_pvalue	Coefficient_of_eigenassay	SVD_pCMs_drugs	NoPrepr	SVD	13556	D_then_T400-Tx8	N	Kept components	RCT
Drug	Sequential_dox_trs	D_then_T400	Cell_line.Tx8	Plate.99	MYL12A	0.85	0.020786836212307	pearson	1	Ttest_pvalue	Coefficient_of_eigenassay	SVD_pCMs_drugs	NoPrepr	SVD	3216	D_then_T400-Tx8	N	Kept components	RCT
Drug	Sequential_dox_trs	D_then_T400	Cell_line.Tx8	Plate.99	MYL12B	0.85	-0.00723649253487503	pearson	1	Ttest_pvalue	Coefficient_of_eigenassay	SVD_pCMs_drugs	NoPrepr	SVD	9460	D_then_T400-Tx8	N	Kept components	RCT
Drug	Sequential_dox_trs	D_then_T400	Cell_line.Tx8	Plate.99	MYL2	0.85	0.0362153197835413	pearson	1	Ttest_pvalue	Coefficient_of_eigenassay	SVD_pCMs_drugs	NoPrepr	SVD	955	D_then_T400-Tx8	N	Kept components	RCT
Drug	Sequential_dox_trs	D_then_T400	Cell_line.Tx8	Plate.99	MYL3	0.85	0.0243566729606723	pearson	1	Ttest_pvalue	Coefficient_of_eigenassay	SVD_pCMs_drugs	NoPrepr	SVD	2413	D_then_T400-Tx8	N	Kept components	RCT
Drug	Sequential_dox_trs	D_then_T400	Cell_line.Tx8	Plate.99	MYL4	0.85	-0.00521820116624406	pearson	1	Ttest_pvalue	Coefficient_of_eigenassay	SVD_pCMs_drugs	NoPrepr	SVD	10848	D_then_T400-Tx8	N	Kept components	RCT
Drug	Sequential_dox_trs	D_then_T400	Cell_line.Tx8	Plate.99	MYL5	0.85	0.0158092734724504	pearson	1	Ttest_pvalue	Coefficient_of_eigenassay	SVD_pCMs_drugs	NoPrepr	SVD	4869	D_then_T400-Tx8	N	Kept components	RCT
Drug	Sequential_dox_trs	D_then_T400	Cell_line.Tx8	Plate.99	MYL6	0.85	-0.0268586809938567	pearson	1	Ttest_pvalue	Coefficient_of_eigenassay	SVD_pCMs_drugs	NoPrepr	SVD	1991	D_then_T400-Tx8	N	Kept components	RCT
Drug	Sequential_dox_trs	D_then_T400	Cell_line.Tx8	Plate.99	MYL6B	0.85	0.0159027828290291	pearson	1	Ttest_pvalue	Coefficient_of_eigenassay	SVD_pCMs_drugs	NoPrepr	SVD	4822	D_then_T400-Tx8	N	Kept components	RCT
Drug	Sequential_dox_trs	D_then_T400	Cell_line.Tx8	Plate.99	MYL7	0.85	-0.00985952615780582	pearson	1	Ttest_pvalue	Coefficient_of_eigenassay	SVD_pCMs_drugs	NoPrepr	SVD	7821	D_then_T400-Tx8	N	Kept components	RCT
Drug	Sequential_dox_trs	D_then_T400	Cell_line.Tx8	Plate.99	MYL9	0.85	0.0152327057726493	pearson	1	Ttest_pvalue	Coefficient_of_eigenassay	SVD_pCMs_drugs	NoPrepr	SVD	5098	D_then_T400-Tx8	N	Kept components	RCT
Drug	Sequential_dox_trs	D_then_T400	Cell_line.Tx8	Plate.99	MYLIP	0.85	-0.0173412181000314	pearson	1	Ttest_pvalue	Coefficient_of_eigenassay	SVD_pCMs_drugs	NoPrepr	SVD	4278	D_then_T400-Tx8	N	Kept components	RCT
Drug	Sequential_dox_trs	D_then_T400	Cell_line.Tx8	Plate.99	MYLK	0.85	-0.0127523492077986	pearson	1	Ttest_pvalue	Coefficient_of_eigenassay	SVD_pCMs_drugs	NoPrepr	SVD	6223	D_then_T400-Tx8	N	Kept components	RCT
Drug	Sequential_dox_trs	D_then_T400	Cell_line.Tx8	Plate.99	MYLK2	0.85	-0.0148021721457873	pearson	1	Ttest_pvalue	Coefficient_of_eigenassay	SVD_pCMs_drugs	NoPrepr	SVD	5286	D_then_T400-Tx8	N	Kept components	RCT
Drug	Sequential_dox_trs	D_then_T400	Cell_line.Tx8	Plate.99	MYLK3	0.85	0.049629807908845	pearson	1	Ttest_pvalue	Coefficient_of_eigenassay	SVD_pCMs_drugs	NoPrepr	SVD	370	D_then_T400-Tx8	N	Kept components	RCT
Drug	Sequential_dox_trs	D_then_T400	Cell_line.Tx8	Plate.99	MYLK4	0.85	0.0226661416736537	pearson	1	Ttest_pvalue	Coefficient_of_eigenassay	SVD_pCMs_drugs	NoPrepr	SVD	2758	D_then_T400-Tx8	N	Kept components	RCT
Drug	Sequential_dox_trs	D_then_T400	Cell_line.Tx8	Plate.99	MYLPF	0.85	-0.00360857865198331	pearson	1	Ttest_pvalue	Coefficient_of_eigenassay	SVD_pCMs_drugs	NoPrepr	SVD	12119	D_then_T400-Tx8	N	Kept components	RCT
Drug	Sequential_dox_trs	D_then_T400	Cell_line.Tx8	Plate.99	MYMK	0.85	0.000257129436167236	pearson	1	Ttest_pvalue	Coefficient_of_eigenassay	SVD_pCMs_drugs	NoPrepr	SVD	15059	D_then_T400-Tx8	N	Kept components	RCT
Drug	Sequential_dox_trs	D_then_T400	Cell_line.Tx8	Plate.99	MYNN	0.85	0.0050943232466514	pearson	1	Ttest_pvalue	Coefficient_of_eigenassay	SVD_pCMs_drugs	NoPrepr	SVD	10937	D_then_T400-Tx8	N	Kept components	RCT
Drug	Sequential_dox_trs	D_then_T400	Cell_line.Tx8	Plate.99	MYO10	0.85	-0.0532722928008482	pearson	1	Ttest_pvalue	Coefficient_of_eigenassay	SVD_pCMs_drugs	NoPrepr	SVD	302	D_then_T400-Tx8	N	Kept components	RCT
Drug	Sequential_dox_trs	D_then_T400	Cell_line.Tx8	Plate.99	MYO15A	0.85	0.0132396211501783	pearson	1	Ttest_pvalue	Coefficient_of_eigenassay	SVD_pCMs_drugs	NoPrepr	SVD	5987	D_then_T400-Tx8	N	Kept components	RCT
Drug	Sequential_dox_trs	D_then_T400	Cell_line.Tx8	Plate.99	MYO15B	0.85	0.0262562710856499	pearson	1	Ttest_pvalue	Coefficient_of_eigenassay	SVD_pCMs_drugs	NoPrepr	SVD	2095	D_then_T400-Tx8	N	Kept components	RCT
Drug	Sequential_dox_trs	D_then_T400	Cell_line.Tx8	Plate.99	MYO16	0.85	-0.00119572388988416	pearson	1	Ttest_pvalue	Coefficient_of_eigenassay	SVD_pCMs_drugs	NoPrepr	SVD	14094	D_then_T400-Tx8	N	Kept components	RCT
Drug	Sequential_dox_trs	D_then_T400	Cell_line.Tx8	Plate.99	MYO18A	0.85	0.0392627782714166	pearson	1	Ttest_pvalue	Coefficient_of_eigenassay	SVD_pCMs_drugs	NoPrepr	SVD	764	D_then_T400-Tx8	N	Kept components	RCT
Drug	Sequential_dox_trs	D_then_T400	Cell_line.Tx8	Plate.99	MYO18B	0.85	0.0307738811517437	pearson	1	Ttest_pvalue	Coefficient_of_eigenassay	SVD_pCMs_drugs	NoPrepr	SVD	1470	D_then_T400-Tx8	N	Kept components	RCT
Drug	Sequential_dox_trs	D_then_T400	Cell_line.Tx8	Plate.99	MYO19	0.85	-0.0044022505144359	pearson	1	Ttest_pvalue	Coefficient_of_eigenassay	SVD_pCMs_drugs	NoPrepr	SVD	11488	D_then_T400-Tx8	N	Kept components	RCT
Drug	Sequential_dox_trs	D_then_T400	Cell_line.Tx8	Plate.99	MYO1B	0.85	-0.00405391821063871	pearson	1	Ttest_pvalue	Coefficient_of_eigenassay	SVD_pCMs_drugs	NoPrepr	SVD	11777	D_then_T400-Tx8	N	Kept components	RCT
Drug	Sequential_dox_trs	D_then_T400	Cell_line.Tx8	Plate.99	MYO1C	0.85	0.0177681305247904	pearson	1	Ttest_pvalue	Coefficient_of_eigenassay	SVD_pCMs_drugs	NoPrepr	SVD	4136	D_then_T400-Tx8	N	Kept components	RCT
Drug	Sequential_dox_trs	D_then_T400	Cell_line.Tx8	Plate.99	MYO1D	0.85	0.00167555710751852	pearson	1	Ttest_pvalue	Coefficient_of_eigenassay	SVD_pCMs_drugs	NoPrepr	SVD	13678	D_then_T400-Tx8	N	Kept components	RCT
Drug	Sequential_dox_trs	D_then_T400	Cell_line.Tx8	Plate.99	MYO1E	0.85	0.0109911351956475	pearson	1	Ttest_pvalue	Coefficient_of_eigenassay	SVD_pCMs_drugs	NoPrepr	SVD	7159	D_then_T400-Tx8	N	Kept components	RCT
Drug	Sequential_dox_trs	D_then_T400	Cell_line.Tx8	Plate.99	MYO1F	0.85	0.0223200333988765	pearson	1	Ttest_pvalue	Coefficient_of_eigenassay	SVD_pCMs_drugs	NoPrepr	SVD	2835	D_then_T400-Tx8	N	Kept components	RCT
Drug	Sequential_dox_trs	D_then_T400	Cell_line.Tx8	Plate.99	MYO1G	0.85	0.0205449585652092	pearson	1	Ttest_pvalue	Coefficient_of_eigenassay	SVD_pCMs_drugs	NoPrepr	SVD	3282	D_then_T400-Tx8	N	Kept components	RCT
Drug	Sequential_dox_trs	D_then_T400	Cell_line.Tx8	Plate.99	MYO1H	0.85	-0.022303374469832	pearson	1	Ttest_pvalue	Coefficient_of_eigenassay	SVD_pCMs_drugs	NoPrepr	SVD	2839	D_then_T400-Tx8	N	Kept components	RCT
Drug	Sequential_dox_trs	D_then_T400	Cell_line.Tx8	Plate.99	MYO3A	0.85	-0.00479590208884817	pearson	1	Ttest_pvalue	Coefficient_of_eigenassay	SVD_pCMs_drugs	NoPrepr	SVD	11181	D_then_T400-Tx8	N	Kept components	RCT
Drug	Sequential_dox_trs	D_then_T400	Cell_line.Tx8	Plate.99	MYO5A	0.85	-0.00138381230858056	pearson	1	Ttest_pvalue	Coefficient_of_eigenassay	SVD_pCMs_drugs	NoPrepr	SVD	13936	D_then_T400-Tx8	N	Kept components	RCT
Drug	Sequential_dox_trs	D_then_T400	Cell_line.Tx8	Plate.99	MYO5B	0.85	0.0270815318384942	pearson	1	Ttest_pvalue	Coefficient_of_eigenassay	SVD_pCMs_drugs	NoPrepr	SVD	1963	D_then_T400-Tx8	N	Kept components	RCT
Drug	Sequential_dox_trs	D_then_T400	Cell_line.Tx8	Plate.99	MYO5C	0.85	-0.00904017077269519	pearson	1	Ttest_pvalue	Coefficient_of_eigenassay	SVD_pCMs_drugs	NoPrepr	SVD	8312	D_then_T400-Tx8	N	Kept components	RCT
Drug	Sequential_dox_trs	D_then_T400	Cell_line.Tx8	Plate.99	MYO6	0.85	-0.0233189784098321	pearson	1	Ttest_pvalue	Coefficient_of_eigenassay	SVD_pCMs_drugs	NoPrepr	SVD	2626	D_then_T400-Tx8	N	Kept components	RCT
Drug	Sequential_dox_trs	D_then_T400	Cell_line.Tx8	Plate.99	MYO7A	0.85	-0.00236480785753661	pearson	1	Ttest_pvalue	Coefficient_of_eigenassay	SVD_pCMs_drugs	NoPrepr	SVD	13112	D_then_T400-Tx8	N	Kept components	RCT
Drug	Sequential_dox_trs	D_then_T400	Cell_line.Tx8	Plate.99	MYO7B	0.85	0.0365521415266223	pearson	1	Ttest_pvalue	Coefficient_of_eigenassay	SVD_pCMs_drugs	NoPrepr	SVD	933	D_then_T400-Tx8	N	Kept components	RCT
Drug	Sequential_dox_trs	D_then_T400	Cell_line.Tx8	Plate.99	MYO9A	0.85	0.00865342437828868	pearson	1	Ttest_pvalue	Coefficient_of_eigenassay	SVD_pCMs_drugs	NoPrepr	SVD	8546	D_then_T400-Tx8	N	Kept components	RCT
Drug	Sequential_dox_trs	D_then_T400	Cell_line.Tx8	Plate.99	MYO9B	0.85	-0.000129394001622336	pearson	1	Ttest_pvalue	Coefficient_of_eigenassay	SVD_pCMs_drugs	NoPrepr	SVD	15182	D_then_T400-Tx8	N	Kept components	RCT
Drug	Sequential_dox_trs	D_then_T400	Cell_line.Tx8	Plate.99	MYOCD	0.85	0.0280178393289086	pearson	1	Ttest_pvalue	Coefficient_of_eigenassay	SVD_pCMs_drugs	NoPrepr	SVD	1814	D_then_T400-Tx8	N	Kept components	RCT
Drug	Sequential_dox_trs	D_then_T400	Cell_line.Tx8	Plate.99	MYOD1	0.85	-0.000334865634113303	pearson	1	Ttest_pvalue	Coefficient_of_eigenassay	SVD_pCMs_drugs	NoPrepr	SVD	14976	D_then_T400-Tx8	N	Kept components	RCT
Drug	Sequential_dox_trs	D_then_T400	Cell_line.Tx8	Plate.99	MYOF	0.85	0.00621927108096163	pearson	1	Ttest_pvalue	Coefficient_of_eigenassay	SVD_pCMs_drugs	NoPrepr	SVD	10122	D_then_T400-Tx8	N	Kept components	RCT
Drug	Sequential_dox_trs	D_then_T400	Cell_line.Tx8	Plate.99	MYOG	0.85	0.000233080108532037	pearson	1	Ttest_pvalue	Coefficient_of_eigenassay	SVD_pCMs_drugs	NoPrepr	SVD	15079	D_then_T400-Tx8	N	Kept components	RCT
Drug	Sequential_dox_trs	D_then_T400	Cell_line.Tx8	Plate.99	MYOM1	0.85	0.0299199774435175	pearson	1	Ttest_pvalue	Coefficient_of_eigenassay	SVD_pCMs_drugs	NoPrepr	SVD	1570	D_then_T400-Tx8	N	Kept components	RCT
Drug	Sequential_dox_trs	D_then_T400	Cell_line.Tx8	Plate.99	MYOM2	0.85	-0.00590897659489281	pearson	1	Ttest_pvalue	Coefficient_of_eigenassay	SVD_pCMs_drugs	NoPrepr	SVD	10340	D_then_T400-Tx8	N	Kept components	RCT
Drug	Sequential_dox_trs	D_then_T400	Cell_line.Tx8	Plate.99	MYOM3	0.85	-0.00475920052826167	pearson	1	Ttest_pvalue	Coefficient_of_eigenassay	SVD_pCMs_drugs	NoPrepr	SVD	11215	D_then_T400-Tx8	N	Kept components	RCT
Drug	Sequential_dox_trs	D_then_T400	Cell_line.Tx8	Plate.99	MYORG	0.85	0.00185073097084207	pearson	1	Ttest_pvalue	Coefficient_of_eigenassay	SVD_pCMs_drugs	NoPrepr	SVD	13512	D_then_T400-Tx8	N	Kept components	RCT
Drug	Sequential_dox_trs	D_then_T400	Cell_line.Tx8	Plate.99	MYOT	0.85	-0.00265520701181119	pearson	1	Ttest_pvalue	Coefficient_of_eigenassay	SVD_pCMs_drugs	NoPrepr	SVD	12869	D_then_T400-Tx8	N	Kept components	RCT
Drug	Sequential_dox_trs	D_then_T400	Cell_line.Tx8	Plate.99	MYOZ1	0.85	-0.00010308862943538	pearson	1	Ttest_pvalue	Coefficient_of_eigenassay	SVD_pCMs_drugs	NoPrepr	SVD	15208	D_then_T400-Tx8	N	Kept components	RCT
Drug	Sequential_dox_trs	D_then_T400	Cell_line.Tx8	Plate.99	MYOZ2	0.85	0.0072268808462828	pearson	1	Ttest_pvalue	Coefficient_of_eigenassay	SVD_pCMs_drugs	NoPrepr	SVD	9471	D_then_T400-Tx8	N	Kept components	RCT
Drug	Sequential_dox_trs	D_then_T400	Cell_line.Tx8	Plate.99	MYOZ3	0.85	-0.00793678328266843	pearson	1	Ttest_pvalue	Coefficient_of_eigenassay	SVD_pCMs_drugs	NoPrepr	SVD	9021	D_then_T400-Tx8	N	Kept components	RCT
Drug	Sequential_dox_trs	D_then_T400	Cell_line.Tx8	Plate.99	MYPN	0.85	0.00799373282171345	pearson	1	Ttest_pvalue	Coefficient_of_eigenassay	SVD_pCMs_drugs	NoPrepr	SVD	8988	D_then_T400-Tx8	N	Kept components	RCT
Drug	Sequential_dox_trs	D_then_T400	Cell_line.Tx8	Plate.99	MYPOP	0.85	-0.0312712273764917	pearson	1	Ttest_pvalue	Coefficient_of_eigenassay	SVD_pCMs_drugs	NoPrepr	SVD	1399	D_then_T400-Tx8	N	Kept components	RCT
Drug	Sequential_dox_trs	D_then_T400	Cell_line.Tx8	Plate.99	MYRF	0.85	0.0148828608156088	pearson	1	Ttest_pvalue	Coefficient_of_eigenassay	SVD_pCMs_drugs	NoPrepr	SVD	5245	D_then_T400-Tx8	N	Kept components	RCT
Drug	Sequential_dox_trs	D_then_T400	Cell_line.Tx8	Plate.99	MYRFL	0.85	-0.0184944928982188	pearson	1	Ttest_pvalue	Coefficient_of_eigenassay	SVD_pCMs_drugs	NoPrepr	SVD	3897	D_then_T400-Tx8	N	Kept components	RCT
Drug	Sequential_dox_trs	D_then_T400	Cell_line.Tx8	Plate.99	MYRIP	0.85	-0.0180708307045655	pearson	1	Ttest_pvalue	Coefficient_of_eigenassay	SVD_pCMs_drugs	NoPrepr	SVD	4033	D_then_T400-Tx8	N	Kept components	RCT
Drug	Sequential_dox_trs	D_then_T400	Cell_line.Tx8	Plate.99	MYSM1	0.85	0.00246497734293415	pearson	1	Ttest_pvalue	Coefficient_of_eigenassay	SVD_pCMs_drugs	NoPrepr	SVD	13027	D_then_T400-Tx8	N	Kept components	RCT
Drug	Sequential_dox_trs	D_then_T400	Cell_line.Tx8	Plate.99	MYT1L	0.85	-0.0433545651027705	pearson	1	Ttest_pvalue	Coefficient_of_eigenassay	SVD_pCMs_drugs	NoPrepr	SVD	562	D_then_T400-Tx8	N	Kept components	RCT
Drug	Sequential_dox_trs	D_then_T400	Cell_line.Tx8	Plate.99	MYZAP	0.85	-0.0160795869031497	pearson	1	Ttest_pvalue	Coefficient_of_eigenassay	SVD_pCMs_drugs	NoPrepr	SVD	4745	D_then_T400-Tx8	N	Kept components	RCT
Drug	Sequential_dox_trs	D_then_T400	Cell_line.Tx8	Plate.99	MZF1	0.85	-0.016589041870935	pearson	1	Ttest_pvalue	Coefficient_of_eigenassay	SVD_pCMs_drugs	NoPrepr	SVD	4545	D_then_T400-Tx8	N	Kept components	RCT
Drug	Sequential_dox_trs	D_then_T400	Cell_line.Tx8	Plate.99	MZT1	0.85	-0.0116928826420163	pearson	1	Ttest_pvalue	Coefficient_of_eigenassay	SVD_pCMs_drugs	NoPrepr	SVD	6755	D_then_T400-Tx8	N	Kept components	RCT
Drug	Sequential_dox_trs	D_then_T400	Cell_line.Tx8	Plate.99	MZT2A	0.85	0.0327325904281575	pearson	1	Ttest_pvalue	Coefficient_of_eigenassay	SVD_pCMs_drugs	NoPrepr	SVD	1235	D_then_T400-Tx8	N	Kept components	RCT
Drug	Sequential_dox_trs	D_then_T400	Cell_line.Tx8	Plate.99	MZT2B	0.85	-0.0227837909134979	pearson	1	Ttest_pvalue	Coefficient_of_eigenassay	SVD_pCMs_drugs	NoPrepr	SVD	2737	D_then_T400-Tx8	N	Kept components	RCT
Drug	Sequential_dox_trs	D_then_T400	Cell_line.Tx8	Plate.99	N4BP1	0.85	-0.00382967920511585	pearson	1	Ttest_pvalue	Coefficient_of_eigenassay	SVD_pCMs_drugs	NoPrepr	SVD	11955	D_then_T400-Tx8	N	Kept components	RCT
Drug	Sequential_dox_trs	D_then_T400	Cell_line.Tx8	Plate.99	N4BP2	0.85	-0.0357123325543711	pearson	1	Ttest_pvalue	Coefficient_of_eigenassay	SVD_pCMs_drugs	NoPrepr	SVD	995	D_then_T400-Tx8	N	Kept components	RCT
Drug	Sequential_dox_trs	D_then_T400	Cell_line.Tx8	Plate.99	N4BP2L1	0.85	-0.000983009464075302	pearson	1	Ttest_pvalue	Coefficient_of_eigenassay	SVD_pCMs_drugs	NoPrepr	SVD	14315	D_then_T400-Tx8	N	Kept components	RCT
Drug	Sequential_dox_trs	D_then_T400	Cell_line.Tx8	Plate.99	N4BP2L2	0.85	-0.00130934887574442	pearson	1	Ttest_pvalue	Coefficient_of_eigenassay	SVD_pCMs_drugs	NoPrepr	SVD	13998	D_then_T400-Tx8	N	Kept components	RCT
Drug	Sequential_dox_trs	D_then_T400	Cell_line.Tx8	Plate.99	N4BP3	0.85	-0.0119937831490273	pearson	1	Ttest_pvalue	Coefficient_of_eigenassay	SVD_pCMs_drugs	NoPrepr	SVD	6605	D_then_T400-Tx8	N	Kept components	RCT
Drug	Sequential_dox_trs	D_then_T400	Cell_line.Tx8	Plate.99	N6AMT1	0.85	0.00594756209317546	pearson	1	Ttest_pvalue	Coefficient_of_eigenassay	SVD_pCMs_drugs	NoPrepr	SVD	10307	D_then_T400-Tx8	N	Kept components	RCT
Drug	Sequential_dox_trs	D_then_T400	Cell_line.Tx8	Plate.99	NAA10	0.85	0.0145006367732504	pearson	1	Ttest_pvalue	Coefficient_of_eigenassay	SVD_pCMs_drugs	NoPrepr	SVD	5423	D_then_T400-Tx8	N	Kept components	RCT
Drug	Sequential_dox_trs	D_then_T400	Cell_line.Tx8	Plate.99	NAA11	0.85	-0.00914584454004339	pearson	1	Ttest_pvalue	Coefficient_of_eigenassay	SVD_pCMs_drugs	NoPrepr	SVD	8251	D_then_T400-Tx8	N	Kept components	RCT
Drug	Sequential_dox_trs	D_then_T400	Cell_line.Tx8	Plate.99	NAA15	0.85	-0.0139932844538931	pearson	1	Ttest_pvalue	Coefficient_of_eigenassay	SVD_pCMs_drugs	NoPrepr	SVD	5651	D_then_T400-Tx8	N	Kept components	RCT
Drug	Sequential_dox_trs	D_then_T400	Cell_line.Tx8	Plate.99	NAA16	0.85	-0.00419805781818172	pearson	1	Ttest_pvalue	Coefficient_of_eigenassay	SVD_pCMs_drugs	NoPrepr	SVD	11641	D_then_T400-Tx8	N	Kept components	RCT
Drug	Sequential_dox_trs	D_then_T400	Cell_line.Tx8	Plate.99	NAA20	0.85	0.00403406009896499	pearson	1	Ttest_pvalue	Coefficient_of_eigenassay	SVD_pCMs_drugs	NoPrepr	SVD	11799	D_then_T400-Tx8	N	Kept components	RCT
Drug	Sequential_dox_trs	D_then_T400	Cell_line.Tx8	Plate.99	NAA25	0.85	0.000427779011366688	pearson	1	Ttest_pvalue	Coefficient_of_eigenassay	SVD_pCMs_drugs	NoPrepr	SVD	14871	D_then_T400-Tx8	N	Kept components	RCT
Drug	Sequential_dox_trs	D_then_T400	Cell_line.Tx8	Plate.99	NAA30	0.85	-0.0108018326458487	pearson	1	Ttest_pvalue	Coefficient_of_eigenassay	SVD_pCMs_drugs	NoPrepr	SVD	7272	D_then_T400-Tx8	N	Kept components	RCT
Drug	Sequential_dox_trs	D_then_T400	Cell_line.Tx8	Plate.99	NAA35	0.85	0.0290251256177754	pearson	1	Ttest_pvalue	Coefficient_of_eigenassay	SVD_pCMs_drugs	NoPrepr	SVD	1666	D_then_T400-Tx8	N	Kept components	RCT
Drug	Sequential_dox_trs	D_then_T400	Cell_line.Tx8	Plate.99	NAA38	0.85	0.0180927774945787	pearson	1	Ttest_pvalue	Coefficient_of_eigenassay	SVD_pCMs_drugs	NoPrepr	SVD	4028	D_then_T400-Tx8	N	Kept components	RCT
Drug	Sequential_dox_trs	D_then_T400	Cell_line.Tx8	Plate.99	NAA40	0.85	0.00356778143624205	pearson	1	Ttest_pvalue	Coefficient_of_eigenassay	SVD_pCMs_drugs	NoPrepr	SVD	12150	D_then_T400-Tx8	N	Kept components	RCT
Drug	Sequential_dox_trs	D_then_T400	Cell_line.Tx8	Plate.99	NAA50	0.85	0.00204489982198984	pearson	1	Ttest_pvalue	Coefficient_of_eigenassay	SVD_pCMs_drugs	NoPrepr	SVD	13349	D_then_T400-Tx8	N	Kept components	RCT
Drug	Sequential_dox_trs	D_then_T400	Cell_line.Tx8	Plate.99	NAA60	0.85	0.00849474518430634	pearson	1	Ttest_pvalue	Coefficient_of_eigenassay	SVD_pCMs_drugs	NoPrepr	SVD	8644	D_then_T400-Tx8	N	Kept components	RCT
Drug	Sequential_dox_trs	D_then_T400	Cell_line.Tx8	Plate.99	NAA80	0.85	0.00824401309193848	pearson	1	Ttest_pvalue	Coefficient_of_eigenassay	SVD_pCMs_drugs	NoPrepr	SVD	8831	D_then_T400-Tx8	N	Kept components	RCT
Drug	Sequential_dox_trs	D_then_T400	Cell_line.Tx8	Plate.99	NAAA	0.85	-0.00198101015261993	pearson	1	Ttest_pvalue	Coefficient_of_eigenassay	SVD_pCMs_drugs	NoPrepr	SVD	13401	D_then_T400-Tx8	N	Kept components	RCT
Drug	Sequential_dox_trs	D_then_T400	Cell_line.Tx8	Plate.99	NAALAD2	0.85	0.00780424978286054	pearson	1	Ttest_pvalue	Coefficient_of_eigenassay	SVD_pCMs_drugs	NoPrepr	SVD	9096	D_then_T400-Tx8	N	Kept components	RCT
Drug	Sequential_dox_trs	D_then_T400	Cell_line.Tx8	Plate.99	NAALADL2	0.85	-0.003174922141811	pearson	1	Ttest_pvalue	Coefficient_of_eigenassay	SVD_pCMs_drugs	NoPrepr	SVD	12472	D_then_T400-Tx8	N	Kept components	RCT
Drug	Sequential_dox_trs	D_then_T400	Cell_line.Tx8	Plate.99	NAB1	0.85	0.0147530565088023	pearson	1	Ttest_pvalue	Coefficient_of_eigenassay	SVD_pCMs_drugs	NoPrepr	SVD	5311	D_then_T400-Tx8	N	Kept components	RCT
Drug	Sequential_dox_trs	D_then_T400	Cell_line.Tx8	Plate.99	NAB2	0.85	-0.0232048398992179	pearson	1	Ttest_pvalue	Coefficient_of_eigenassay	SVD_pCMs_drugs	NoPrepr	SVD	2653	D_then_T400-Tx8	N	Kept components	RCT
Drug	Sequential_dox_trs	D_then_T400	Cell_line.Tx8	Plate.99	NABP1	0.85	-0.0252366790131393	pearson	1	Ttest_pvalue	Coefficient_of_eigenassay	SVD_pCMs_drugs	NoPrepr	SVD	2261	D_then_T400-Tx8	N	Kept components	RCT
Drug	Sequential_dox_trs	D_then_T400	Cell_line.Tx8	Plate.99	NABP2	0.85	0.00672326963073958	pearson	1	Ttest_pvalue	Coefficient_of_eigenassay	SVD_pCMs_drugs	NoPrepr	SVD	9781	D_then_T400-Tx8	N	Kept components	RCT
Drug	Sequential_dox_trs	D_then_T400	Cell_line.Tx8	Plate.99	NACA	0.85	-0.0156416152155442	pearson	1	Ttest_pvalue	Coefficient_of_eigenassay	SVD_pCMs_drugs	NoPrepr	SVD	4947	D_then_T400-Tx8	N	Kept components	RCT
Drug	Sequential_dox_trs	D_then_T400	Cell_line.Tx8	Plate.99	NACAD	0.85	-0.0438136503465507	pearson	1	Ttest_pvalue	Coefficient_of_eigenassay	SVD_pCMs_drugs	NoPrepr	SVD	546	D_then_T400-Tx8	N	Kept components	RCT
Drug	Sequential_dox_trs	D_then_T400	Cell_line.Tx8	Plate.99	NACC1	0.85	0.00508806248727053	pearson	1	Ttest_pvalue	Coefficient_of_eigenassay	SVD_pCMs_drugs	NoPrepr	SVD	10940	D_then_T400-Tx8	N	Kept components	RCT
Drug	Sequential_dox_trs	D_then_T400	Cell_line.Tx8	Plate.99	NACC2	0.85	-0.000559550103884207	pearson	1	Ttest_pvalue	Coefficient_of_eigenassay	SVD_pCMs_drugs	NoPrepr	SVD	14743	D_then_T400-Tx8	N	Kept components	RCT
Drug	Sequential_dox_trs	D_then_T400	Cell_line.Tx8	Plate.99	NADK	0.85	0.000221015068929312	pearson	1	Ttest_pvalue	Coefficient_of_eigenassay	SVD_pCMs_drugs	NoPrepr	SVD	15092	D_then_T400-Tx8	N	Kept components	RCT
Drug	Sequential_dox_trs	D_then_T400	Cell_line.Tx8	Plate.99	NADK2	0.85	0.0115816291969161	pearson	1	Ttest_pvalue	Coefficient_of_eigenassay	SVD_pCMs_drugs	NoPrepr	SVD	6811	D_then_T400-Tx8	N	Kept components	RCT
Drug	Sequential_dox_trs	D_then_T400	Cell_line.Tx8	Plate.99	NADSYN1	0.85	0.0134588180088167	pearson	1	Ttest_pvalue	Coefficient_of_eigenassay	SVD_pCMs_drugs	NoPrepr	SVD	5892	D_then_T400-Tx8	N	Kept components	RCT
Drug	Sequential_dox_trs	D_then_T400	Cell_line.Tx8	Plate.99	NAE1	0.85	0.00578705778901085	pearson	1	Ttest_pvalue	Coefficient_of_eigenassay	SVD_pCMs_drugs	NoPrepr	SVD	10425	D_then_T400-Tx8	N	Kept components	RCT
Drug	Sequential_dox_trs	D_then_T400	Cell_line.Tx8	Plate.99	NAF1	0.85	0.00572029170894914	pearson	1	Ttest_pvalue	Coefficient_of_eigenassay	SVD_pCMs_drugs	NoPrepr	SVD	10471	D_then_T400-Tx8	N	Kept components	RCT
Drug	Sequential_dox_trs	D_then_T400	Cell_line.Tx8	Plate.99	NAGA	0.85	0.00522774388392048	pearson	1	Ttest_pvalue	Coefficient_of_eigenassay	SVD_pCMs_drugs	NoPrepr	SVD	10839	D_then_T400-Tx8	N	Kept components	RCT
Drug	Sequential_dox_trs	D_then_T400	Cell_line.Tx8	Plate.99	NAGK	0.85	0.0236706516627214	pearson	1	Ttest_pvalue	Coefficient_of_eigenassay	SVD_pCMs_drugs	NoPrepr	SVD	2549	D_then_T400-Tx8	N	Kept components	RCT
Drug	Sequential_dox_trs	D_then_T400	Cell_line.Tx8	Plate.99	NAGLU	0.85	0.00272744659178314	pearson	1	Ttest_pvalue	Coefficient_of_eigenassay	SVD_pCMs_drugs	NoPrepr	SVD	12827	D_then_T400-Tx8	N	Kept components	RCT
Drug	Sequential_dox_trs	D_then_T400	Cell_line.Tx8	Plate.99	NAGPA	0.85	0.00142520720402518	pearson	1	Ttest_pvalue	Coefficient_of_eigenassay	SVD_pCMs_drugs	NoPrepr	SVD	13887	D_then_T400-Tx8	N	Kept components	RCT
Drug	Sequential_dox_trs	D_then_T400	Cell_line.Tx8	Plate.99	NAGS	0.85	-0.00257877877685797	pearson	1	Ttest_pvalue	Coefficient_of_eigenassay	SVD_pCMs_drugs	NoPrepr	SVD	12942	D_then_T400-Tx8	N	Kept components	RCT
Drug	Sequential_dox_trs	D_then_T400	Cell_line.Tx8	Plate.99	NAIF1	0.85	-0.0130457193003103	pearson	1	Ttest_pvalue	Coefficient_of_eigenassay	SVD_pCMs_drugs	NoPrepr	SVD	6079	D_then_T400-Tx8	N	Kept components	RCT
Drug	Sequential_dox_trs	D_then_T400	Cell_line.Tx8	Plate.99	NALCN	0.85	0.0303789992163961	pearson	1	Ttest_pvalue	Coefficient_of_eigenassay	SVD_pCMs_drugs	NoPrepr	SVD	1518	D_then_T400-Tx8	N	Kept components	RCT
Drug	Sequential_dox_trs	D_then_T400	Cell_line.Tx8	Plate.99	NAMPT	0.85	-0.015408818499438	pearson	1	Ttest_pvalue	Coefficient_of_eigenassay	SVD_pCMs_drugs	NoPrepr	SVD	5033	D_then_T400-Tx8	N	Kept components	RCT
Drug	Sequential_dox_trs	D_then_T400	Cell_line.Tx8	Plate.99	NANOS1	0.85	-0.00250193768230212	pearson	1	Ttest_pvalue	Coefficient_of_eigenassay	SVD_pCMs_drugs	NoPrepr	SVD	12997	D_then_T400-Tx8	N	Kept components	RCT
Drug	Sequential_dox_trs	D_then_T400	Cell_line.Tx8	Plate.99	NANOS3	0.85	0.0156181189856219	pearson	1	Ttest_pvalue	Coefficient_of_eigenassay	SVD_pCMs_drugs	NoPrepr	SVD	4955	D_then_T400-Tx8	N	Kept components	RCT
Drug	Sequential_dox_trs	D_then_T400	Cell_line.Tx8	Plate.99	NANP	0.85	0.0199975626947948	pearson	1	Ttest_pvalue	Coefficient_of_eigenassay	SVD_pCMs_drugs	NoPrepr	SVD	3419	D_then_T400-Tx8	N	Kept components	RCT
Drug	Sequential_dox_trs	D_then_T400	Cell_line.Tx8	Plate.99	NANS	0.85	-0.0070899072926358	pearson	1	Ttest_pvalue	Coefficient_of_eigenassay	SVD_pCMs_drugs	NoPrepr	SVD	9562	D_then_T400-Tx8	N	Kept components	RCT
Drug	Sequential_dox_trs	D_then_T400	Cell_line.Tx8	Plate.99	NAP1L1	0.85	-0.0305630611630618	pearson	1	Ttest_pvalue	Coefficient_of_eigenassay	SVD_pCMs_drugs	NoPrepr	SVD	1493	D_then_T400-Tx8	N	Kept components	RCT
Drug	Sequential_dox_trs	D_then_T400	Cell_line.Tx8	Plate.99	NAP1L2	0.85	0.00617169366542664	pearson	1	Ttest_pvalue	Coefficient_of_eigenassay	SVD_pCMs_drugs	NoPrepr	SVD	10151	D_then_T400-Tx8	N	Kept components	RCT
Drug	Sequential_dox_trs	D_then_T400	Cell_line.Tx8	Plate.99	NAP1L3	0.85	0.00495834700452992	pearson	1	Ttest_pvalue	Coefficient_of_eigenassay	SVD_pCMs_drugs	NoPrepr	SVD	11046	D_then_T400-Tx8	N	Kept components	RCT
Drug	Sequential_dox_trs	D_then_T400	Cell_line.Tx8	Plate.99	NAP1L4	0.85	-0.0106078454658541	pearson	1	Ttest_pvalue	Coefficient_of_eigenassay	SVD_pCMs_drugs	NoPrepr	SVD	7370	D_then_T400-Tx8	N	Kept components	RCT
Drug	Sequential_dox_trs	D_then_T400	Cell_line.Tx8	Plate.99	NAP1L5	0.85	-0.00540962368634998	pearson	1	Ttest_pvalue	Coefficient_of_eigenassay	SVD_pCMs_drugs	NoPrepr	SVD	10705	D_then_T400-Tx8	N	Kept components	RCT
Drug	Sequential_dox_trs	D_then_T400	Cell_line.Tx8	Plate.99	NAPA	0.85	-0.0245810507745462	pearson	1	Ttest_pvalue	Coefficient_of_eigenassay	SVD_pCMs_drugs	NoPrepr	SVD	2379	D_then_T400-Tx8	N	Kept components	RCT
Drug	Sequential_dox_trs	D_then_T400	Cell_line.Tx8	Plate.99	NAPB	0.85	0.0127576423311133	pearson	1	Ttest_pvalue	Coefficient_of_eigenassay	SVD_pCMs_drugs	NoPrepr	SVD	6218	D_then_T400-Tx8	N	Kept components	RCT
Drug	Sequential_dox_trs	D_then_T400	Cell_line.Tx8	Plate.99	NAPG	0.85	0.0152369626780241	pearson	1	Ttest_pvalue	Coefficient_of_eigenassay	SVD_pCMs_drugs	NoPrepr	SVD	5096	D_then_T400-Tx8	N	Kept components	RCT
Drug	Sequential_dox_trs	D_then_T400	Cell_line.Tx8	Plate.99	NAPRT	0.85	0.00593154353962656	pearson	1	Ttest_pvalue	Coefficient_of_eigenassay	SVD_pCMs_drugs	NoPrepr	SVD	10322	D_then_T400-Tx8	N	Kept components	RCT
Drug	Sequential_dox_trs	D_then_T400	Cell_line.Tx8	Plate.99	NAPSA	0.85	-0.0140731874927008	pearson	1	Ttest_pvalue	Coefficient_of_eigenassay	SVD_pCMs_drugs	NoPrepr	SVD	5615	D_then_T400-Tx8	N	Kept components	RCT
Drug	Sequential_dox_trs	D_then_T400	Cell_line.Tx8	Plate.99	NARF	0.85	0.0261127291126698	pearson	1	Ttest_pvalue	Coefficient_of_eigenassay	SVD_pCMs_drugs	NoPrepr	SVD	2120	D_then_T400-Tx8	N	Kept components	RCT
Drug	Sequential_dox_trs	D_then_T400	Cell_line.Tx8	Plate.99	NARS	0.85	-0.0121162941338859	pearson	1	Ttest_pvalue	Coefficient_of_eigenassay	SVD_pCMs_drugs	NoPrepr	SVD	6533	D_then_T400-Tx8	N	Kept components	RCT
Drug	Sequential_dox_trs	D_then_T400	Cell_line.Tx8	Plate.99	NARS2	0.85	0.0369912049983061	pearson	1	Ttest_pvalue	Coefficient_of_eigenassay	SVD_pCMs_drugs	NoPrepr	SVD	909	D_then_T400-Tx8	N	Kept components	RCT
Drug	Sequential_dox_trs	D_then_T400	Cell_line.Tx8	Plate.99	NASP	0.85	-0.0223205261009549	pearson	1	Ttest_pvalue	Coefficient_of_eigenassay	SVD_pCMs_drugs	NoPrepr	SVD	2834	D_then_T400-Tx8	N	Kept components	RCT
Drug	Sequential_dox_trs	D_then_T400	Cell_line.Tx8	Plate.99	NAT1	0.85	0.00483132804595895	pearson	1	Ttest_pvalue	Coefficient_of_eigenassay	SVD_pCMs_drugs	NoPrepr	SVD	11153	D_then_T400-Tx8	N	Kept components	RCT
Drug	Sequential_dox_trs	D_then_T400	Cell_line.Tx8	Plate.99	NAT10	0.85	-0.0147881980057224	pearson	1	Ttest_pvalue	Coefficient_of_eigenassay	SVD_pCMs_drugs	NoPrepr	SVD	5292	D_then_T400-Tx8	N	Kept components	RCT
Drug	Sequential_dox_trs	D_then_T400	Cell_line.Tx8	Plate.99	NAT14	0.85	-0.00181834146930157	pearson	1	Ttest_pvalue	Coefficient_of_eigenassay	SVD_pCMs_drugs	NoPrepr	SVD	13542	D_then_T400-Tx8	N	Kept components	RCT
Drug	Sequential_dox_trs	D_then_T400	Cell_line.Tx8	Plate.99	NAT16	0.85	0.00225657734204035	pearson	1	Ttest_pvalue	Coefficient_of_eigenassay	SVD_pCMs_drugs	NoPrepr	SVD	13195	D_then_T400-Tx8	N	Kept components	RCT
Drug	Sequential_dox_trs	D_then_T400	Cell_line.Tx8	Plate.99	NAT8L	0.85	-0.0190507428890644	pearson	1	Ttest_pvalue	Coefficient_of_eigenassay	SVD_pCMs_drugs	NoPrepr	SVD	3695	D_then_T400-Tx8	N	Kept components	RCT
Drug	Sequential_dox_trs	D_then_T400	Cell_line.Tx8	Plate.99	NAT9	0.85	0.0222464189905931	pearson	1	Ttest_pvalue	Coefficient_of_eigenassay	SVD_pCMs_drugs	NoPrepr	SVD	2854	D_then_T400-Tx8	N	Kept components	RCT
Drug	Sequential_dox_trs	D_then_T400	Cell_line.Tx8	Plate.99	NATD1	0.85	-0.000568946359247118	pearson	1	Ttest_pvalue	Coefficient_of_eigenassay	SVD_pCMs_drugs	NoPrepr	SVD	14733	D_then_T400-Tx8	N	Kept components	RCT
Drug	Sequential_dox_trs	D_then_T400	Cell_line.Tx8	Plate.99	NAV1	0.85	0.0383834004823548	pearson	1	Ttest_pvalue	Coefficient_of_eigenassay	SVD_pCMs_drugs	NoPrepr	SVD	817	D_then_T400-Tx8	N	Kept components	RCT
Drug	Sequential_dox_trs	D_then_T400	Cell_line.Tx8	Plate.99	NAV2	0.85	0.0142957130150004	pearson	1	Ttest_pvalue	Coefficient_of_eigenassay	SVD_pCMs_drugs	NoPrepr	SVD	5508	D_then_T400-Tx8	N	Kept components	RCT
Drug	Sequential_dox_trs	D_then_T400	Cell_line.Tx8	Plate.99	NAV3	0.85	0.0282029703796252	pearson	1	Ttest_pvalue	Coefficient_of_eigenassay	SVD_pCMs_drugs	NoPrepr	SVD	1784	D_then_T400-Tx8	N	Kept components	RCT
Drug	Sequential_dox_trs	D_then_T400	Cell_line.Tx8	Plate.99	NAXD	0.85	-0.00530217682654564	pearson	1	Ttest_pvalue	Coefficient_of_eigenassay	SVD_pCMs_drugs	NoPrepr	SVD	10770	D_then_T400-Tx8	N	Kept components	RCT
Drug	Sequential_dox_trs	D_then_T400	Cell_line.Tx8	Plate.99	NAXE	0.85	-0.00402667541840068	pearson	1	Ttest_pvalue	Coefficient_of_eigenassay	SVD_pCMs_drugs	NoPrepr	SVD	11809	D_then_T400-Tx8	N	Kept components	RCT
Drug	Sequential_dox_trs	D_then_T400	Cell_line.Tx8	Plate.99	NBAS	0.85	0.0128026175856435	pearson	1	Ttest_pvalue	Coefficient_of_eigenassay	SVD_pCMs_drugs	NoPrepr	SVD	6194	D_then_T400-Tx8	N	Kept components	RCT
Drug	Sequential_dox_trs	D_then_T400	Cell_line.Tx8	Plate.99	NBEA	0.85	-0.000872073559675213	pearson	1	Ttest_pvalue	Coefficient_of_eigenassay	SVD_pCMs_drugs	NoPrepr	SVD	14437	D_then_T400-Tx8	N	Kept components	RCT
Drug	Sequential_dox_trs	D_then_T400	Cell_line.Tx8	Plate.99	NBEAL1	0.85	-0.00300011223699105	pearson	1	Ttest_pvalue	Coefficient_of_eigenassay	SVD_pCMs_drugs	NoPrepr	SVD	12605	D_then_T400-Tx8	N	Kept components	RCT
Drug	Sequential_dox_trs	D_then_T400	Cell_line.Tx8	Plate.99	NBEAL2	0.85	-0.019042276524964	pearson	1	Ttest_pvalue	Coefficient_of_eigenassay	SVD_pCMs_drugs	NoPrepr	SVD	3698	D_then_T400-Tx8	N	Kept components	RCT
Drug	Sequential_dox_trs	D_then_T400	Cell_line.Tx8	Plate.99	NBN	0.85	-0.00023911829502931	pearson	1	Ttest_pvalue	Coefficient_of_eigenassay	SVD_pCMs_drugs	NoPrepr	SVD	15074	D_then_T400-Tx8	N	Kept components	RCT
Drug	Sequential_dox_trs	D_then_T400	Cell_line.Tx8	Plate.99	NBPF1	0.85	0.0240147296510894	pearson	1	Ttest_pvalue	Coefficient_of_eigenassay	SVD_pCMs_drugs	NoPrepr	SVD	2478	D_then_T400-Tx8	N	Kept components	RCT
Drug	Sequential_dox_trs	D_then_T400	Cell_line.Tx8	Plate.99	NBPF10	0.85	0.00444101796720357	pearson	1	Ttest_pvalue	Coefficient_of_eigenassay	SVD_pCMs_drugs	NoPrepr	SVD	11462	D_then_T400-Tx8	N	Kept components	RCT
Drug	Sequential_dox_trs	D_then_T400	Cell_line.Tx8	Plate.99	NBPF11	0.85	0.00536881566268621	pearson	1	Ttest_pvalue	Coefficient_of_eigenassay	SVD_pCMs_drugs	NoPrepr	SVD	10733	D_then_T400-Tx8	N	Kept components	RCT
Drug	Sequential_dox_trs	D_then_T400	Cell_line.Tx8	Plate.99	NBPF12	0.85	0.0160594845233843	pearson	1	Ttest_pvalue	Coefficient_of_eigenassay	SVD_pCMs_drugs	NoPrepr	SVD	4755	D_then_T400-Tx8	N	Kept components	RCT
Drug	Sequential_dox_trs	D_then_T400	Cell_line.Tx8	Plate.99	NBPF14	0.85	0.0166337273848305	pearson	1	Ttest_pvalue	Coefficient_of_eigenassay	SVD_pCMs_drugs	NoPrepr	SVD	4527	D_then_T400-Tx8	N	Kept components	RCT
Drug	Sequential_dox_trs	D_then_T400	Cell_line.Tx8	Plate.99	NBPF15	0.85	0.0287818301228065	pearson	1	Ttest_pvalue	Coefficient_of_eigenassay	SVD_pCMs_drugs	NoPrepr	SVD	1701	D_then_T400-Tx8	N	Kept components	RCT
Drug	Sequential_dox_trs	D_then_T400	Cell_line.Tx8	Plate.99	NBPF19	0.85	-0.0159283492002762	pearson	1	Ttest_pvalue	Coefficient_of_eigenassay	SVD_pCMs_drugs	NoPrepr	SVD	4813	D_then_T400-Tx8	N	Kept components	RCT
Drug	Sequential_dox_trs	D_then_T400	Cell_line.Tx8	Plate.99	NBPF20	0.85	0.0185345752838944	pearson	1	Ttest_pvalue	Coefficient_of_eigenassay	SVD_pCMs_drugs	NoPrepr	SVD	3879	D_then_T400-Tx8	N	Kept components	RCT
Drug	Sequential_dox_trs	D_then_T400	Cell_line.Tx8	Plate.99	NBPF26	0.85	0.00112339441903352	pearson	1	Ttest_pvalue	Coefficient_of_eigenassay	SVD_pCMs_drugs	NoPrepr	SVD	14178	D_then_T400-Tx8	N	Kept components	RCT
Drug	Sequential_dox_trs	D_then_T400	Cell_line.Tx8	Plate.99	NBPF3	0.85	-0.0117419594304598	pearson	1	Ttest_pvalue	Coefficient_of_eigenassay	SVD_pCMs_drugs	NoPrepr	SVD	6730	D_then_T400-Tx8	N	Kept components	RCT
Drug	Sequential_dox_trs	D_then_T400	Cell_line.Tx8	Plate.99	NBPF8	0.85	0.00608332913619527	pearson	1	Ttest_pvalue	Coefficient_of_eigenassay	SVD_pCMs_drugs	NoPrepr	SVD	10219	D_then_T400-Tx8	N	Kept components	RCT
Drug	Sequential_dox_trs	D_then_T400	Cell_line.Tx8	Plate.99	NBPF9	0.85	-0.0104494061672077	pearson	1	Ttest_pvalue	Coefficient_of_eigenassay	SVD_pCMs_drugs	NoPrepr	SVD	7481	D_then_T400-Tx8	N	Kept components	RCT
Drug	Sequential_dox_trs	D_then_T400	Cell_line.Tx8	Plate.99	NBR1	0.85	-0.0115179990310207	pearson	1	Ttest_pvalue	Coefficient_of_eigenassay	SVD_pCMs_drugs	NoPrepr	SVD	6853	D_then_T400-Tx8	N	Kept components	RCT
Drug	Sequential_dox_trs	D_then_T400	Cell_line.Tx8	Plate.99	NCALD	0.85	0.0333502251447851	pearson	1	Ttest_pvalue	Coefficient_of_eigenassay	SVD_pCMs_drugs	NoPrepr	SVD	1173	D_then_T400-Tx8	N	Kept components	RCT
Drug	Sequential_dox_trs	D_then_T400	Cell_line.Tx8	Plate.99	NCAM1	0.85	0.00983488286663073	pearson	1	Ttest_pvalue	Coefficient_of_eigenassay	SVD_pCMs_drugs	NoPrepr	SVD	7835	D_then_T400-Tx8	N	Kept components	RCT
Drug	Sequential_dox_trs	D_then_T400	Cell_line.Tx8	Plate.99	NCAM2	0.85	-0.00195123400741268	pearson	1	Ttest_pvalue	Coefficient_of_eigenassay	SVD_pCMs_drugs	NoPrepr	SVD	13429	D_then_T400-Tx8	N	Kept components	RCT
Drug	Sequential_dox_trs	D_then_T400	Cell_line.Tx8	Plate.99	NCAN	0.85	0.0156194511476707	pearson	1	Ttest_pvalue	Coefficient_of_eigenassay	SVD_pCMs_drugs	NoPrepr	SVD	4954	D_then_T400-Tx8	N	Kept components	RCT
Drug	Sequential_dox_trs	D_then_T400	Cell_line.Tx8	Plate.99	NCAPD2	0.85	0.0177549168334398	pearson	1	Ttest_pvalue	Coefficient_of_eigenassay	SVD_pCMs_drugs	NoPrepr	SVD	4141	D_then_T400-Tx8	N	Kept components	RCT
Drug	Sequential_dox_trs	D_then_T400	Cell_line.Tx8	Plate.99	NCAPD3	0.85	0.014528899260115	pearson	1	Ttest_pvalue	Coefficient_of_eigenassay	SVD_pCMs_drugs	NoPrepr	SVD	5414	D_then_T400-Tx8	N	Kept components	RCT
Drug	Sequential_dox_trs	D_then_T400	Cell_line.Tx8	Plate.99	NCAPG	0.85	0.0150821205744155	pearson	1	Ttest_pvalue	Coefficient_of_eigenassay	SVD_pCMs_drugs	NoPrepr	SVD	5163	D_then_T400-Tx8	N	Kept components	RCT
Drug	Sequential_dox_trs	D_then_T400	Cell_line.Tx8	Plate.99	NCAPG2	0.85	-0.00152009226640396	pearson	1	Ttest_pvalue	Coefficient_of_eigenassay	SVD_pCMs_drugs	NoPrepr	SVD	13810	D_then_T400-Tx8	N	Kept components	RCT
Drug	Sequential_dox_trs	D_then_T400	Cell_line.Tx8	Plate.99	NCAPH	0.85	0.00647126403347889	pearson	1	Ttest_pvalue	Coefficient_of_eigenassay	SVD_pCMs_drugs	NoPrepr	SVD	9948	D_then_T400-Tx8	N	Kept components	RCT
Drug	Sequential_dox_trs	D_then_T400	Cell_line.Tx8	Plate.99	NCAPH2	0.85	-0.0173042291426537	pearson	1	Ttest_pvalue	Coefficient_of_eigenassay	SVD_pCMs_drugs	NoPrepr	SVD	4288	D_then_T400-Tx8	N	Kept components	RCT
Drug	Sequential_dox_trs	D_then_T400	Cell_line.Tx8	Plate.99	NCBP1	0.85	0.0138336930781959	pearson	1	Ttest_pvalue	Coefficient_of_eigenassay	SVD_pCMs_drugs	NoPrepr	SVD	5724	D_then_T400-Tx8	N	Kept components	RCT
Drug	Sequential_dox_trs	D_then_T400	Cell_line.Tx8	Plate.99	NCBP2	0.85	-0.00247312432696361	pearson	1	Ttest_pvalue	Coefficient_of_eigenassay	SVD_pCMs_drugs	NoPrepr	SVD	13023	D_then_T400-Tx8	N	Kept components	RCT
Drug	Sequential_dox_trs	D_then_T400	Cell_line.Tx8	Plate.99	NCBP3	0.85	0.000674054752082539	pearson	1	Ttest_pvalue	Coefficient_of_eigenassay	SVD_pCMs_drugs	NoPrepr	SVD	14639	D_then_T400-Tx8	N	Kept components	RCT
Drug	Sequential_dox_trs	D_then_T400	Cell_line.Tx8	Plate.99	NCCRP1	0.85	0.018004975460944	pearson	1	Ttest_pvalue	Coefficient_of_eigenassay	SVD_pCMs_drugs	NoPrepr	SVD	4046	D_then_T400-Tx8	N	Kept components	RCT
Drug	Sequential_dox_trs	D_then_T400	Cell_line.Tx8	Plate.99	NCDN	0.85	0.00297896351132836	pearson	1	Ttest_pvalue	Coefficient_of_eigenassay	SVD_pCMs_drugs	NoPrepr	SVD	12623	D_then_T400-Tx8	N	Kept components	RCT
Drug	Sequential_dox_trs	D_then_T400	Cell_line.Tx8	Plate.99	NCEH1	0.85	-0.0200024849198689	pearson	1	Ttest_pvalue	Coefficient_of_eigenassay	SVD_pCMs_drugs	NoPrepr	SVD	3418	D_then_T400-Tx8	N	Kept components	RCT
Drug	Sequential_dox_trs	D_then_T400	Cell_line.Tx8	Plate.99	NCF2	0.85	-0.00317427086968926	pearson	1	Ttest_pvalue	Coefficient_of_eigenassay	SVD_pCMs_drugs	NoPrepr	SVD	12473	D_then_T400-Tx8	N	Kept components	RCT
Drug	Sequential_dox_trs	D_then_T400	Cell_line.Tx8	Plate.99	NCK1	0.85	-0.00766065731050577	pearson	1	Ttest_pvalue	Coefficient_of_eigenassay	SVD_pCMs_drugs	NoPrepr	SVD	9192	D_then_T400-Tx8	N	Kept components	RCT
Drug	Sequential_dox_trs	D_then_T400	Cell_line.Tx8	Plate.99	NCK2	0.85	0.013185351712309	pearson	1	Ttest_pvalue	Coefficient_of_eigenassay	SVD_pCMs_drugs	NoPrepr	SVD	6010	D_then_T400-Tx8	N	Kept components	RCT
Drug	Sequential_dox_trs	D_then_T400	Cell_line.Tx8	Plate.99	NCKAP1	0.85	-0.00304870496845784	pearson	1	Ttest_pvalue	Coefficient_of_eigenassay	SVD_pCMs_drugs	NoPrepr	SVD	12567	D_then_T400-Tx8	N	Kept components	RCT
Drug	Sequential_dox_trs	D_then_T400	Cell_line.Tx8	Plate.99	NCKAP5	0.85	-0.034033887562318	pearson	1	Ttest_pvalue	Coefficient_of_eigenassay	SVD_pCMs_drugs	NoPrepr	SVD	1109	D_then_T400-Tx8	N	Kept components	RCT
Drug	Sequential_dox_trs	D_then_T400	Cell_line.Tx8	Plate.99	NCKAP5L	0.85	-0.0303525509355391	pearson	1	Ttest_pvalue	Coefficient_of_eigenassay	SVD_pCMs_drugs	NoPrepr	SVD	1521	D_then_T400-Tx8	N	Kept components	RCT
Drug	Sequential_dox_trs	D_then_T400	Cell_line.Tx8	Plate.99	NCKIPSD	0.85	-0.0185377263100331	pearson	1	Ttest_pvalue	Coefficient_of_eigenassay	SVD_pCMs_drugs	NoPrepr	SVD	3878	D_then_T400-Tx8	N	Kept components	RCT
Drug	Sequential_dox_trs	D_then_T400	Cell_line.Tx8	Plate.99	NCL	0.85	0.0112122350294212	pearson	1	Ttest_pvalue	Coefficient_of_eigenassay	SVD_pCMs_drugs	NoPrepr	SVD	7021	D_then_T400-Tx8	N	Kept components	RCT
Drug	Sequential_dox_trs	D_then_T400	Cell_line.Tx8	Plate.99	NCLN	0.85	-0.0158430194218768	pearson	1	Ttest_pvalue	Coefficient_of_eigenassay	SVD_pCMs_drugs	NoPrepr	SVD	4848	D_then_T400-Tx8	N	Kept components	RCT
Drug	Sequential_dox_trs	D_then_T400	Cell_line.Tx8	Plate.99	NCMAP	0.85	-0.00506270725975792	pearson	1	Ttest_pvalue	Coefficient_of_eigenassay	SVD_pCMs_drugs	NoPrepr	SVD	10961	D_then_T400-Tx8	N	Kept components	RCT
Drug	Sequential_dox_trs	D_then_T400	Cell_line.Tx8	Plate.99	NCOA1	0.85	0.00897629955682262	pearson	1	Ttest_pvalue	Coefficient_of_eigenassay	SVD_pCMs_drugs	NoPrepr	SVD	8354	D_then_T400-Tx8	N	Kept components	RCT
Drug	Sequential_dox_trs	D_then_T400	Cell_line.Tx8	Plate.99	NCOA2	0.85	-0.0336478644609479	pearson	1	Ttest_pvalue	Coefficient_of_eigenassay	SVD_pCMs_drugs	NoPrepr	SVD	1149	D_then_T400-Tx8	N	Kept components	RCT
Drug	Sequential_dox_trs	D_then_T400	Cell_line.Tx8	Plate.99	NCOA3	0.85	0.0208518759013549	pearson	1	Ttest_pvalue	Coefficient_of_eigenassay	SVD_pCMs_drugs	NoPrepr	SVD	3199	D_then_T400-Tx8	N	Kept components	RCT
Drug	Sequential_dox_trs	D_then_T400	Cell_line.Tx8	Plate.99	NCOA4	0.85	0.00650942389639945	pearson	1	Ttest_pvalue	Coefficient_of_eigenassay	SVD_pCMs_drugs	NoPrepr	SVD	9922	D_then_T400-Tx8	N	Kept components	RCT
Drug	Sequential_dox_trs	D_then_T400	Cell_line.Tx8	Plate.99	NCOA5	0.85	-0.0223516919471708	pearson	1	Ttest_pvalue	Coefficient_of_eigenassay	SVD_pCMs_drugs	NoPrepr	SVD	2824	D_then_T400-Tx8	N	Kept components	RCT
Drug	Sequential_dox_trs	D_then_T400	Cell_line.Tx8	Plate.99	NCOA6	0.85	-0.00671181092514397	pearson	1	Ttest_pvalue	Coefficient_of_eigenassay	SVD_pCMs_drugs	NoPrepr	SVD	9794	D_then_T400-Tx8	N	Kept components	RCT
Drug	Sequential_dox_trs	D_then_T400	Cell_line.Tx8	Plate.99	NCOA7	0.85	-0.0055988566031539	pearson	1	Ttest_pvalue	Coefficient_of_eigenassay	SVD_pCMs_drugs	NoPrepr	SVD	10560	D_then_T400-Tx8	N	Kept components	RCT
Drug	Sequential_dox_trs	D_then_T400	Cell_line.Tx8	Plate.99	NCOR1	0.85	-0.00888211393688934	pearson	1	Ttest_pvalue	Coefficient_of_eigenassay	SVD_pCMs_drugs	NoPrepr	SVD	8417	D_then_T400-Tx8	N	Kept components	RCT
Drug	Sequential_dox_trs	D_then_T400	Cell_line.Tx8	Plate.99	NCOR2	0.85	-0.00593578851490689	pearson	1	Ttest_pvalue	Coefficient_of_eigenassay	SVD_pCMs_drugs	NoPrepr	SVD	10317	D_then_T400-Tx8	N	Kept components	RCT
Drug	Sequential_dox_trs	D_then_T400	Cell_line.Tx8	Plate.99	NCR3LG1	0.85	-0.00575346750408756	pearson	1	Ttest_pvalue	Coefficient_of_eigenassay	SVD_pCMs_drugs	NoPrepr	SVD	10445	D_then_T400-Tx8	N	Kept components	RCT
Drug	Sequential_dox_trs	D_then_T400	Cell_line.Tx8	Plate.99	NCS1	0.85	-0.00885646773176784	pearson	1	Ttest_pvalue	Coefficient_of_eigenassay	SVD_pCMs_drugs	NoPrepr	SVD	8430	D_then_T400-Tx8	N	Kept components	RCT
Drug	Sequential_dox_trs	D_then_T400	Cell_line.Tx8	Plate.99	NCSTN	0.85	0.00644013035013713	pearson	1	Ttest_pvalue	Coefficient_of_eigenassay	SVD_pCMs_drugs	NoPrepr	SVD	9970	D_then_T400-Tx8	N	Kept components	RCT
Drug	Sequential_dox_trs	D_then_T400	Cell_line.Tx8	Plate.99	NDC1	0.85	0.00631729252567668	pearson	1	Ttest_pvalue	Coefficient_of_eigenassay	SVD_pCMs_drugs	NoPrepr	SVD	10059	D_then_T400-Tx8	N	Kept components	RCT
Drug	Sequential_dox_trs	D_then_T400	Cell_line.Tx8	Plate.99	NDC80	0.85	-0.00335700131309412	pearson	1	Ttest_pvalue	Coefficient_of_eigenassay	SVD_pCMs_drugs	NoPrepr	SVD	12314	D_then_T400-Tx8	N	Kept components	RCT
Drug	Sequential_dox_trs	D_then_T400	Cell_line.Tx8	Plate.99	NDE1	0.85	0.00355837385552561	pearson	1	Ttest_pvalue	Coefficient_of_eigenassay	SVD_pCMs_drugs	NoPrepr	SVD	12158	D_then_T400-Tx8	N	Kept components	RCT
Drug	Sequential_dox_trs	D_then_T400	Cell_line.Tx8	Plate.99	NDEL1	0.85	0.00135323043750418	pearson	1	Ttest_pvalue	Coefficient_of_eigenassay	SVD_pCMs_drugs	NoPrepr	SVD	13962	D_then_T400-Tx8	N	Kept components	RCT
Drug	Sequential_dox_trs	D_then_T400	Cell_line.Tx8	Plate.99	NDFIP1	0.85	0.00583101395118715	pearson	1	Ttest_pvalue	Coefficient_of_eigenassay	SVD_pCMs_drugs	NoPrepr	SVD	10392	D_then_T400-Tx8	N	Kept components	RCT
Drug	Sequential_dox_trs	D_then_T400	Cell_line.Tx8	Plate.99	NDFIP2	0.85	-0.0206453543097656	pearson	1	Ttest_pvalue	Coefficient_of_eigenassay	SVD_pCMs_drugs	NoPrepr	SVD	3252	D_then_T400-Tx8	N	Kept components	RCT
Drug	Sequential_dox_trs	D_then_T400	Cell_line.Tx8	Plate.99	NDN	0.85	-0.0114767516217548	pearson	1	Ttest_pvalue	Coefficient_of_eigenassay	SVD_pCMs_drugs	NoPrepr	SVD	6876	D_then_T400-Tx8	N	Kept components	RCT
Drug	Sequential_dox_trs	D_then_T400	Cell_line.Tx8	Plate.99	NDNF	0.85	-0.0112303797073858	pearson	1	Ttest_pvalue	Coefficient_of_eigenassay	SVD_pCMs_drugs	NoPrepr	SVD	7012	D_then_T400-Tx8	N	Kept components	RCT
Drug	Sequential_dox_trs	D_then_T400	Cell_line.Tx8	Plate.99	NDOR1	0.85	-0.00688572879586526	pearson	1	Ttest_pvalue	Coefficient_of_eigenassay	SVD_pCMs_drugs	NoPrepr	SVD	9684	D_then_T400-Tx8	N	Kept components	RCT
Drug	Sequential_dox_trs	D_then_T400	Cell_line.Tx8	Plate.99	NDP	0.85	0.0185016052752276	pearson	1	Ttest_pvalue	Coefficient_of_eigenassay	SVD_pCMs_drugs	NoPrepr	SVD	3892	D_then_T400-Tx8	N	Kept components	RCT
Drug	Sequential_dox_trs	D_then_T400	Cell_line.Tx8	Plate.99	NDRG1	0.85	0.0387189987647582	pearson	1	Ttest_pvalue	Coefficient_of_eigenassay	SVD_pCMs_drugs	NoPrepr	SVD	797	D_then_T400-Tx8	N	Kept components	RCT
Drug	Sequential_dox_trs	D_then_T400	Cell_line.Tx8	Plate.99	NDRG2	0.85	-0.0218721397106229	pearson	1	Ttest_pvalue	Coefficient_of_eigenassay	SVD_pCMs_drugs	NoPrepr	SVD	2949	D_then_T400-Tx8	N	Kept components	RCT
Drug	Sequential_dox_trs	D_then_T400	Cell_line.Tx8	Plate.99	NDRG3	0.85	0.00410323703401977	pearson	1	Ttest_pvalue	Coefficient_of_eigenassay	SVD_pCMs_drugs	NoPrepr	SVD	11725	D_then_T400-Tx8	N	Kept components	RCT
Drug	Sequential_dox_trs	D_then_T400	Cell_line.Tx8	Plate.99	NDRG4	0.85	-0.0153160632362786	pearson	1	Ttest_pvalue	Coefficient_of_eigenassay	SVD_pCMs_drugs	NoPrepr	SVD	5066	D_then_T400-Tx8	N	Kept components	RCT
Drug	Sequential_dox_trs	D_then_T400	Cell_line.Tx8	Plate.99	NDST1	0.85	-0.000901489756034849	pearson	1	Ttest_pvalue	Coefficient_of_eigenassay	SVD_pCMs_drugs	NoPrepr	SVD	14413	D_then_T400-Tx8	N	Kept components	RCT
Drug	Sequential_dox_trs	D_then_T400	Cell_line.Tx8	Plate.99	NDST2	0.85	0.000537148075322987	pearson	1	Ttest_pvalue	Coefficient_of_eigenassay	SVD_pCMs_drugs	NoPrepr	SVD	14769	D_then_T400-Tx8	N	Kept components	RCT
Drug	Sequential_dox_trs	D_then_T400	Cell_line.Tx8	Plate.99	NDST3	0.85	-0.00737846432837841	pearson	1	Ttest_pvalue	Coefficient_of_eigenassay	SVD_pCMs_drugs	NoPrepr	SVD	9393	D_then_T400-Tx8	N	Kept components	RCT
Drug	Sequential_dox_trs	D_then_T400	Cell_line.Tx8	Plate.99	NDST4	0.85	-0.00226691835364868	pearson	1	Ttest_pvalue	Coefficient_of_eigenassay	SVD_pCMs_drugs	NoPrepr	SVD	13191	D_then_T400-Tx8	N	Kept components	RCT
Drug	Sequential_dox_trs	D_then_T400	Cell_line.Tx8	Plate.99	NDUFA1	0.85	-0.00936130549752132	pearson	1	Ttest_pvalue	Coefficient_of_eigenassay	SVD_pCMs_drugs	NoPrepr	SVD	8104	D_then_T400-Tx8	N	Kept components	RCT
Drug	Sequential_dox_trs	D_then_T400	Cell_line.Tx8	Plate.99	NDUFA10	0.85	0.00116260374744265	pearson	1	Ttest_pvalue	Coefficient_of_eigenassay	SVD_pCMs_drugs	NoPrepr	SVD	14134	D_then_T400-Tx8	N	Kept components	RCT
Drug	Sequential_dox_trs	D_then_T400	Cell_line.Tx8	Plate.99	NDUFA11	0.85	0.0108631560028588	pearson	1	Ttest_pvalue	Coefficient_of_eigenassay	SVD_pCMs_drugs	NoPrepr	SVD	7227	D_then_T400-Tx8	N	Kept components	RCT
Drug	Sequential_dox_trs	D_then_T400	Cell_line.Tx8	Plate.99	NDUFA12	0.85	0.00576777488199389	pearson	1	Ttest_pvalue	Coefficient_of_eigenassay	SVD_pCMs_drugs	NoPrepr	SVD	10433	D_then_T400-Tx8	N	Kept components	RCT
Drug	Sequential_dox_trs	D_then_T400	Cell_line.Tx8	Plate.99	NDUFA13	0.85	0.0128836403512609	pearson	1	Ttest_pvalue	Coefficient_of_eigenassay	SVD_pCMs_drugs	NoPrepr	SVD	6145	D_then_T400-Tx8	N	Kept components	RCT
Drug	Sequential_dox_trs	D_then_T400	Cell_line.Tx8	Plate.99	NDUFA2	0.85	0.00141194475625569	pearson	1	Ttest_pvalue	Coefficient_of_eigenassay	SVD_pCMs_drugs	NoPrepr	SVD	13903	D_then_T400-Tx8	N	Kept components	RCT
Drug	Sequential_dox_trs	D_then_T400	Cell_line.Tx8	Plate.99	NDUFA4	0.85	-0.00871382048112802	pearson	1	Ttest_pvalue	Coefficient_of_eigenassay	SVD_pCMs_drugs	NoPrepr	SVD	8507	D_then_T400-Tx8	N	Kept components	RCT
Drug	Sequential_dox_trs	D_then_T400	Cell_line.Tx8	Plate.99	NDUFA4L2	0.85	-0.0516231937894073	pearson	1	Ttest_pvalue	Coefficient_of_eigenassay	SVD_pCMs_drugs	NoPrepr	SVD	329	D_then_T400-Tx8	N	Kept components	RCT
Drug	Sequential_dox_trs	D_then_T400	Cell_line.Tx8	Plate.99	NDUFA5	0.85	-0.0346026334729003	pearson	1	Ttest_pvalue	Coefficient_of_eigenassay	SVD_pCMs_drugs	NoPrepr	SVD	1077	D_then_T400-Tx8	N	Kept components	RCT
Drug	Sequential_dox_trs	D_then_T400	Cell_line.Tx8	Plate.99	NDUFA7	0.85	0.00667762180781878	pearson	1	Ttest_pvalue	Coefficient_of_eigenassay	SVD_pCMs_drugs	NoPrepr	SVD	9817	D_then_T400-Tx8	N	Kept components	RCT
Drug	Sequential_dox_trs	D_then_T400	Cell_line.Tx8	Plate.99	NDUFA8	0.85	-0.00179148265895734	pearson	1	Ttest_pvalue	Coefficient_of_eigenassay	SVD_pCMs_drugs	NoPrepr	SVD	13579	D_then_T400-Tx8	N	Kept components	RCT
Drug	Sequential_dox_trs	D_then_T400	Cell_line.Tx8	Plate.99	NDUFA9	0.85	0.00415290161516829	pearson	1	Ttest_pvalue	Coefficient_of_eigenassay	SVD_pCMs_drugs	NoPrepr	SVD	11682	D_then_T400-Tx8	N	Kept components	RCT
Drug	Sequential_dox_trs	D_then_T400	Cell_line.Tx8	Plate.99	NDUFAB1	0.85	-0.0106027624712107	pearson	1	Ttest_pvalue	Coefficient_of_eigenassay	SVD_pCMs_drugs	NoPrepr	SVD	7377	D_then_T400-Tx8	N	Kept components	RCT
Drug	Sequential_dox_trs	D_then_T400	Cell_line.Tx8	Plate.99	NDUFAF1	0.85	0.00822095711699761	pearson	1	Ttest_pvalue	Coefficient_of_eigenassay	SVD_pCMs_drugs	NoPrepr	SVD	8846	D_then_T400-Tx8	N	Kept components	RCT
Drug	Sequential_dox_trs	D_then_T400	Cell_line.Tx8	Plate.99	NDUFAF2	0.85	0.005446821831413	pearson	1	Ttest_pvalue	Coefficient_of_eigenassay	SVD_pCMs_drugs	NoPrepr	SVD	10684	D_then_T400-Tx8	N	Kept components	RCT
Drug	Sequential_dox_trs	D_then_T400	Cell_line.Tx8	Plate.99	NDUFAF3	0.85	0.0128745650973024	pearson	1	Ttest_pvalue	Coefficient_of_eigenassay	SVD_pCMs_drugs	NoPrepr	SVD	6153	D_then_T400-Tx8	N	Kept components	RCT
Drug	Sequential_dox_trs	D_then_T400	Cell_line.Tx8	Plate.99	NDUFAF4	0.85	-0.00807642051188347	pearson	1	Ttest_pvalue	Coefficient_of_eigenassay	SVD_pCMs_drugs	NoPrepr	SVD	8926	D_then_T400-Tx8	N	Kept components	RCT
Drug	Sequential_dox_trs	D_then_T400	Cell_line.Tx8	Plate.99	NDUFAF5	0.85	0.0103109565437154	pearson	1	Ttest_pvalue	Coefficient_of_eigenassay	SVD_pCMs_drugs	NoPrepr	SVD	7570	D_then_T400-Tx8	N	Kept components	RCT
Drug	Sequential_dox_trs	D_then_T400	Cell_line.Tx8	Plate.99	NDUFAF6	0.85	0.00372763938361902	pearson	1	Ttest_pvalue	Coefficient_of_eigenassay	SVD_pCMs_drugs	NoPrepr	SVD	12017	D_then_T400-Tx8	N	Kept components	RCT
Drug	Sequential_dox_trs	D_then_T400	Cell_line.Tx8	Plate.99	NDUFAF7	0.85	0.0036212471887932	pearson	1	Ttest_pvalue	Coefficient_of_eigenassay	SVD_pCMs_drugs	NoPrepr	SVD	12105	D_then_T400-Tx8	N	Kept components	RCT
Drug	Sequential_dox_trs	D_then_T400	Cell_line.Tx8	Plate.99	NDUFAF8	0.85	-0.00763221016236196	pearson	1	Ttest_pvalue	Coefficient_of_eigenassay	SVD_pCMs_drugs	NoPrepr	SVD	9209	D_then_T400-Tx8	N	Kept components	RCT
Drug	Sequential_dox_trs	D_then_T400	Cell_line.Tx8	Plate.99	NDUFB1	0.85	-0.000805262957540166	pearson	1	Ttest_pvalue	Coefficient_of_eigenassay	SVD_pCMs_drugs	NoPrepr	SVD	14508	D_then_T400-Tx8	N	Kept components	RCT
Drug	Sequential_dox_trs	D_then_T400	Cell_line.Tx8	Plate.99	NDUFB10	0.85	0.0146965976675368	pearson	1	Ttest_pvalue	Coefficient_of_eigenassay	SVD_pCMs_drugs	NoPrepr	SVD	5329	D_then_T400-Tx8	N	Kept components	RCT
Drug	Sequential_dox_trs	D_then_T400	Cell_line.Tx8	Plate.99	NDUFB11	0.85	0.016717589495092	pearson	1	Ttest_pvalue	Coefficient_of_eigenassay	SVD_pCMs_drugs	NoPrepr	SVD	4494	D_then_T400-Tx8	N	Kept components	RCT
Drug	Sequential_dox_trs	D_then_T400	Cell_line.Tx8	Plate.99	NDUFB2	0.85	-0.0083419224486325	pearson	1	Ttest_pvalue	Coefficient_of_eigenassay	SVD_pCMs_drugs	NoPrepr	SVD	8759	D_then_T400-Tx8	N	Kept components	RCT
Drug	Sequential_dox_trs	D_then_T400	Cell_line.Tx8	Plate.99	NDUFB3	0.85	0.00938249451218789	pearson	1	Ttest_pvalue	Coefficient_of_eigenassay	SVD_pCMs_drugs	NoPrepr	SVD	8090	D_then_T400-Tx8	N	Kept components	RCT
Drug	Sequential_dox_trs	D_then_T400	Cell_line.Tx8	Plate.99	NDUFB4	0.85	-0.000377425226176543	pearson	1	Ttest_pvalue	Coefficient_of_eigenassay	SVD_pCMs_drugs	NoPrepr	SVD	14923	D_then_T400-Tx8	N	Kept components	RCT
Drug	Sequential_dox_trs	D_then_T400	Cell_line.Tx8	Plate.99	NDUFB5	0.85	0.00616256887362451	pearson	1	Ttest_pvalue	Coefficient_of_eigenassay	SVD_pCMs_drugs	NoPrepr	SVD	10160	D_then_T400-Tx8	N	Kept components	RCT
Drug	Sequential_dox_trs	D_then_T400	Cell_line.Tx8	Plate.99	NDUFB6	0.85	-0.0123912108209968	pearson	1	Ttest_pvalue	Coefficient_of_eigenassay	SVD_pCMs_drugs	NoPrepr	SVD	6382	D_then_T400-Tx8	N	Kept components	RCT
Drug	Sequential_dox_trs	D_then_T400	Cell_line.Tx8	Plate.99	NDUFB7	0.85	-0.01338662466615	pearson	1	Ttest_pvalue	Coefficient_of_eigenassay	SVD_pCMs_drugs	NoPrepr	SVD	5923	D_then_T400-Tx8	N	Kept components	RCT
Drug	Sequential_dox_trs	D_then_T400	Cell_line.Tx8	Plate.99	NDUFB8	0.85	-0.00212359556185296	pearson	1	Ttest_pvalue	Coefficient_of_eigenassay	SVD_pCMs_drugs	NoPrepr	SVD	13294	D_then_T400-Tx8	N	Kept components	RCT
Drug	Sequential_dox_trs	D_then_T400	Cell_line.Tx8	Plate.99	NDUFB9	0.85	-0.00297069511480534	pearson	1	Ttest_pvalue	Coefficient_of_eigenassay	SVD_pCMs_drugs	NoPrepr	SVD	12632	D_then_T400-Tx8	N	Kept components	RCT
Drug	Sequential_dox_trs	D_then_T400	Cell_line.Tx8	Plate.99	NDUFC1	0.85	0.00552083384402408	pearson	1	Ttest_pvalue	Coefficient_of_eigenassay	SVD_pCMs_drugs	NoPrepr	SVD	10630	D_then_T400-Tx8	N	Kept components	RCT
Drug	Sequential_dox_trs	D_then_T400	Cell_line.Tx8	Plate.99	NDUFC2	0.85	0.0188064385497648	pearson	1	Ttest_pvalue	Coefficient_of_eigenassay	SVD_pCMs_drugs	NoPrepr	SVD	3780	D_then_T400-Tx8	N	Kept components	RCT
Drug	Sequential_dox_trs	D_then_T400	Cell_line.Tx8	Plate.99	NDUFS1	0.85	0.0142796698010871	pearson	1	Ttest_pvalue	Coefficient_of_eigenassay	SVD_pCMs_drugs	NoPrepr	SVD	5516	D_then_T400-Tx8	N	Kept components	RCT
Drug	Sequential_dox_trs	D_then_T400	Cell_line.Tx8	Plate.99	NDUFS2	0.85	-0.00533470284301384	pearson	1	Ttest_pvalue	Coefficient_of_eigenassay	SVD_pCMs_drugs	NoPrepr	SVD	10751	D_then_T400-Tx8	N	Kept components	RCT
Drug	Sequential_dox_trs	D_then_T400	Cell_line.Tx8	Plate.99	NDUFS3	0.85	0.0146364610188297	pearson	1	Ttest_pvalue	Coefficient_of_eigenassay	SVD_pCMs_drugs	NoPrepr	SVD	5359	D_then_T400-Tx8	N	Kept components	RCT
Drug	Sequential_dox_trs	D_then_T400	Cell_line.Tx8	Plate.99	NDUFS4	0.85	0.0042515607759863	pearson	1	Ttest_pvalue	Coefficient_of_eigenassay	SVD_pCMs_drugs	NoPrepr	SVD	11594	D_then_T400-Tx8	N	Kept components	RCT
Drug	Sequential_dox_trs	D_then_T400	Cell_line.Tx8	Plate.99	NDUFS5	0.85	0.00495269371590478	pearson	1	Ttest_pvalue	Coefficient_of_eigenassay	SVD_pCMs_drugs	NoPrepr	SVD	11051	D_then_T400-Tx8	N	Kept components	RCT
Drug	Sequential_dox_trs	D_then_T400	Cell_line.Tx8	Plate.99	NDUFS6	0.85	0.0227501419727905	pearson	1	Ttest_pvalue	Coefficient_of_eigenassay	SVD_pCMs_drugs	NoPrepr	SVD	2743	D_then_T400-Tx8	N	Kept components	RCT
Drug	Sequential_dox_trs	D_then_T400	Cell_line.Tx8	Plate.99	NDUFS7	0.85	0.00925222813243473	pearson	1	Ttest_pvalue	Coefficient_of_eigenassay	SVD_pCMs_drugs	NoPrepr	SVD	8183	D_then_T400-Tx8	N	Kept components	RCT
Drug	Sequential_dox_trs	D_then_T400	Cell_line.Tx8	Plate.99	NDUFS8	0.85	-0.0121828994374286	pearson	1	Ttest_pvalue	Coefficient_of_eigenassay	SVD_pCMs_drugs	NoPrepr	SVD	6485	D_then_T400-Tx8	N	Kept components	RCT
Drug	Sequential_dox_trs	D_then_T400	Cell_line.Tx8	Plate.99	NDUFV1	0.85	0.012435279024048	pearson	1	Ttest_pvalue	Coefficient_of_eigenassay	SVD_pCMs_drugs	NoPrepr	SVD	6366	D_then_T400-Tx8	N	Kept components	RCT
Drug	Sequential_dox_trs	D_then_T400	Cell_line.Tx8	Plate.99	NDUFV2	0.85	0.0143716324247031	pearson	1	Ttest_pvalue	Coefficient_of_eigenassay	SVD_pCMs_drugs	NoPrepr	SVD	5483	D_then_T400-Tx8	N	Kept components	RCT
Drug	Sequential_dox_trs	D_then_T400	Cell_line.Tx8	Plate.99	NDUFV3	0.85	-0.00722735162143387	pearson	1	Ttest_pvalue	Coefficient_of_eigenassay	SVD_pCMs_drugs	NoPrepr	SVD	9470	D_then_T400-Tx8	N	Kept components	RCT
Drug	Sequential_dox_trs	D_then_T400	Cell_line.Tx8	Plate.99	NEB	0.85	0.00407104569021978	pearson	1	Ttest_pvalue	Coefficient_of_eigenassay	SVD_pCMs_drugs	NoPrepr	SVD	11754	D_then_T400-Tx8	N	Kept components	RCT
Drug	Sequential_dox_trs	D_then_T400	Cell_line.Tx8	Plate.99	NEBL	0.85	0.00529001055251856	pearson	1	Ttest_pvalue	Coefficient_of_eigenassay	SVD_pCMs_drugs	NoPrepr	SVD	10782	D_then_T400-Tx8	N	Kept components	RCT
Drug	Sequential_dox_trs	D_then_T400	Cell_line.Tx8	Plate.99	NECAB1	0.85	-0.0148435688830747	pearson	1	Ttest_pvalue	Coefficient_of_eigenassay	SVD_pCMs_drugs	NoPrepr	SVD	5267	D_then_T400-Tx8	N	Kept components	RCT
Drug	Sequential_dox_trs	D_then_T400	Cell_line.Tx8	Plate.99	NECAB2	0.85	-0.00333490547072444	pearson	1	Ttest_pvalue	Coefficient_of_eigenassay	SVD_pCMs_drugs	NoPrepr	SVD	12336	D_then_T400-Tx8	N	Kept components	RCT
Drug	Sequential_dox_trs	D_then_T400	Cell_line.Tx8	Plate.99	NECAB3	0.85	-0.0261013454021114	pearson	1	Ttest_pvalue	Coefficient_of_eigenassay	SVD_pCMs_drugs	NoPrepr	SVD	2122	D_then_T400-Tx8	N	Kept components	RCT
Drug	Sequential_dox_trs	D_then_T400	Cell_line.Tx8	Plate.99	NECAP1	0.85	0.0170888280164562	pearson	1	Ttest_pvalue	Coefficient_of_eigenassay	SVD_pCMs_drugs	NoPrepr	SVD	4362	D_then_T400-Tx8	N	Kept components	RCT
Drug	Sequential_dox_trs	D_then_T400	Cell_line.Tx8	Plate.99	NECAP2	0.85	0.010356219951118	pearson	1	Ttest_pvalue	Coefficient_of_eigenassay	SVD_pCMs_drugs	NoPrepr	SVD	7544	D_then_T400-Tx8	N	Kept components	RCT
Drug	Sequential_dox_trs	D_then_T400	Cell_line.Tx8	Plate.99	NECTIN1	0.85	0.016472115448332	pearson	1	Ttest_pvalue	Coefficient_of_eigenassay	SVD_pCMs_drugs	NoPrepr	SVD	4590	D_then_T400-Tx8	N	Kept components	RCT
Drug	Sequential_dox_trs	D_then_T400	Cell_line.Tx8	Plate.99	NECTIN2	0.85	-0.0145822792299045	pearson	1	Ttest_pvalue	Coefficient_of_eigenassay	SVD_pCMs_drugs	NoPrepr	SVD	5390	D_then_T400-Tx8	N	Kept components	RCT
Drug	Sequential_dox_trs	D_then_T400	Cell_line.Tx8	Plate.99	NECTIN3	0.85	-0.0306670249516462	pearson	1	Ttest_pvalue	Coefficient_of_eigenassay	SVD_pCMs_drugs	NoPrepr	SVD	1477	D_then_T400-Tx8	N	Kept components	RCT
Drug	Sequential_dox_trs	D_then_T400	Cell_line.Tx8	Plate.99	NEDD1	0.85	-0.0224091182274057	pearson	1	Ttest_pvalue	Coefficient_of_eigenassay	SVD_pCMs_drugs	NoPrepr	SVD	2808	D_then_T400-Tx8	N	Kept components	RCT
Drug	Sequential_dox_trs	D_then_T400	Cell_line.Tx8	Plate.99	NEDD4	0.85	0.00394711535101999	pearson	1	Ttest_pvalue	Coefficient_of_eigenassay	SVD_pCMs_drugs	NoPrepr	SVD	11868	D_then_T400-Tx8	N	Kept components	RCT
Drug	Sequential_dox_trs	D_then_T400	Cell_line.Tx8	Plate.99	NEDD4L	0.85	0.00124980029158631	pearson	1	Ttest_pvalue	Coefficient_of_eigenassay	SVD_pCMs_drugs	NoPrepr	SVD	14045	D_then_T400-Tx8	N	Kept components	RCT
Drug	Sequential_dox_trs	D_then_T400	Cell_line.Tx8	Plate.99	NEDD8	0.85	-0.00858496293370224	pearson	1	Ttest_pvalue	Coefficient_of_eigenassay	SVD_pCMs_drugs	NoPrepr	SVD	8593	D_then_T400-Tx8	N	Kept components	RCT
Drug	Sequential_dox_trs	D_then_T400	Cell_line.Tx8	Plate.99	NEDD9	0.85	0.0128773367789205	pearson	1	Ttest_pvalue	Coefficient_of_eigenassay	SVD_pCMs_drugs	NoPrepr	SVD	6151	D_then_T400-Tx8	N	Kept components	RCT
Drug	Sequential_dox_trs	D_then_T400	Cell_line.Tx8	Plate.99	NEFH	0.85	0.0045561010538432	pearson	1	Ttest_pvalue	Coefficient_of_eigenassay	SVD_pCMs_drugs	NoPrepr	SVD	11368	D_then_T400-Tx8	N	Kept components	RCT
Drug	Sequential_dox_trs	D_then_T400	Cell_line.Tx8	Plate.99	NEFL	0.85	0.0249926133267439	pearson	1	Ttest_pvalue	Coefficient_of_eigenassay	SVD_pCMs_drugs	NoPrepr	SVD	2309	D_then_T400-Tx8	N	Kept components	RCT
Drug	Sequential_dox_trs	D_then_T400	Cell_line.Tx8	Plate.99	NEFM	0.85	-0.0160944469511207	pearson	1	Ttest_pvalue	Coefficient_of_eigenassay	SVD_pCMs_drugs	NoPrepr	SVD	4743	D_then_T400-Tx8	N	Kept components	RCT
Drug	Sequential_dox_trs	D_then_T400	Cell_line.Tx8	Plate.99	NEGR1	0.85	0.00136203546562817	pearson	1	Ttest_pvalue	Coefficient_of_eigenassay	SVD_pCMs_drugs	NoPrepr	SVD	13951	D_then_T400-Tx8	N	Kept components	RCT
Drug	Sequential_dox_trs	D_then_T400	Cell_line.Tx8	Plate.99	NEIL1	0.85	-0.00665583786619857	pearson	1	Ttest_pvalue	Coefficient_of_eigenassay	SVD_pCMs_drugs	NoPrepr	SVD	9827	D_then_T400-Tx8	N	Kept components	RCT
Drug	Sequential_dox_trs	D_then_T400	Cell_line.Tx8	Plate.99	NEIL2	0.85	0.0261879242997843	pearson	1	Ttest_pvalue	Coefficient_of_eigenassay	SVD_pCMs_drugs	NoPrepr	SVD	2108	D_then_T400-Tx8	N	Kept components	RCT
Drug	Sequential_dox_trs	D_then_T400	Cell_line.Tx8	Plate.99	NEIL3	0.85	0.0198837523105881	pearson	1	Ttest_pvalue	Coefficient_of_eigenassay	SVD_pCMs_drugs	NoPrepr	SVD	3452	D_then_T400-Tx8	N	Kept components	RCT
Drug	Sequential_dox_trs	D_then_T400	Cell_line.Tx8	Plate.99	NEK1	0.85	0.0168470138363875	pearson	1	Ttest_pvalue	Coefficient_of_eigenassay	SVD_pCMs_drugs	NoPrepr	SVD	4448	D_then_T400-Tx8	N	Kept components	RCT
Drug	Sequential_dox_trs	D_then_T400	Cell_line.Tx8	Plate.99	NEK10	0.85	-0.00837395835697257	pearson	1	Ttest_pvalue	Coefficient_of_eigenassay	SVD_pCMs_drugs	NoPrepr	SVD	8734	D_then_T400-Tx8	N	Kept components	RCT
Drug	Sequential_dox_trs	D_then_T400	Cell_line.Tx8	Plate.99	NEK11	0.85	-0.00630396456453669	pearson	1	Ttest_pvalue	Coefficient_of_eigenassay	SVD_pCMs_drugs	NoPrepr	SVD	10068	D_then_T400-Tx8	N	Kept components	RCT
Drug	Sequential_dox_trs	D_then_T400	Cell_line.Tx8	Plate.99	NEK2	0.85	-0.0318858696752054	pearson	1	Ttest_pvalue	Coefficient_of_eigenassay	SVD_pCMs_drugs	NoPrepr	SVD	1324	D_then_T400-Tx8	N	Kept components	RCT
Drug	Sequential_dox_trs	D_then_T400	Cell_line.Tx8	Plate.99	NEK3	0.85	-0.00920310857940016	pearson	1	Ttest_pvalue	Coefficient_of_eigenassay	SVD_pCMs_drugs	NoPrepr	SVD	8222	D_then_T400-Tx8	N	Kept components	RCT
Drug	Sequential_dox_trs	D_then_T400	Cell_line.Tx8	Plate.99	NEK4	0.85	-0.0076752286763526	pearson	1	Ttest_pvalue	Coefficient_of_eigenassay	SVD_pCMs_drugs	NoPrepr	SVD	9183	D_then_T400-Tx8	N	Kept components	RCT
Drug	Sequential_dox_trs	D_then_T400	Cell_line.Tx8	Plate.99	NEK5	0.85	-0.0241963716901037	pearson	1	Ttest_pvalue	Coefficient_of_eigenassay	SVD_pCMs_drugs	NoPrepr	SVD	2443	D_then_T400-Tx8	N	Kept components	RCT
Drug	Sequential_dox_trs	D_then_T400	Cell_line.Tx8	Plate.99	NEK6	0.85	0.00487811153202485	pearson	1	Ttest_pvalue	Coefficient_of_eigenassay	SVD_pCMs_drugs	NoPrepr	SVD	11111	D_then_T400-Tx8	N	Kept components	RCT
Drug	Sequential_dox_trs	D_then_T400	Cell_line.Tx8	Plate.99	NEK7	0.85	0.012129506932477	pearson	1	Ttest_pvalue	Coefficient_of_eigenassay	SVD_pCMs_drugs	NoPrepr	SVD	6525	D_then_T400-Tx8	N	Kept components	RCT
Drug	Sequential_dox_trs	D_then_T400	Cell_line.Tx8	Plate.99	NEK8	0.85	-0.021880646615447	pearson	1	Ttest_pvalue	Coefficient_of_eigenassay	SVD_pCMs_drugs	NoPrepr	SVD	2947	D_then_T400-Tx8	N	Kept components	RCT
Drug	Sequential_dox_trs	D_then_T400	Cell_line.Tx8	Plate.99	NEK9	0.85	0.0067195074287916	pearson	1	Ttest_pvalue	Coefficient_of_eigenassay	SVD_pCMs_drugs	NoPrepr	SVD	9784	D_then_T400-Tx8	N	Kept components	RCT
Drug	Sequential_dox_trs	D_then_T400	Cell_line.Tx8	Plate.99	NELFA	0.85	0.0106164608059533	pearson	1	Ttest_pvalue	Coefficient_of_eigenassay	SVD_pCMs_drugs	NoPrepr	SVD	7365	D_then_T400-Tx8	N	Kept components	RCT
Drug	Sequential_dox_trs	D_then_T400	Cell_line.Tx8	Plate.99	NELFB	0.85	-0.00245052360958715	pearson	1	Ttest_pvalue	Coefficient_of_eigenassay	SVD_pCMs_drugs	NoPrepr	SVD	13043	D_then_T400-Tx8	N	Kept components	RCT
Drug	Sequential_dox_trs	D_then_T400	Cell_line.Tx8	Plate.99	NELFCD	0.85	-0.0110938551260153	pearson	1	Ttest_pvalue	Coefficient_of_eigenassay	SVD_pCMs_drugs	NoPrepr	SVD	7090	D_then_T400-Tx8	N	Kept components	RCT
Drug	Sequential_dox_trs	D_then_T400	Cell_line.Tx8	Plate.99	NELFE	0.85	0.013412247996899	pearson	1	Ttest_pvalue	Coefficient_of_eigenassay	SVD_pCMs_drugs	NoPrepr	SVD	5915	D_then_T400-Tx8	N	Kept components	RCT
Drug	Sequential_dox_trs	D_then_T400	Cell_line.Tx8	Plate.99	NELL1	0.85	0.0243830957642319	pearson	1	Ttest_pvalue	Coefficient_of_eigenassay	SVD_pCMs_drugs	NoPrepr	SVD	2409	D_then_T400-Tx8	N	Kept components	RCT
Drug	Sequential_dox_trs	D_then_T400	Cell_line.Tx8	Plate.99	NELL2	0.85	0.0623625261649269	pearson	1	Ttest_pvalue	Coefficient_of_eigenassay	SVD_pCMs_drugs	NoPrepr	SVD	196	D_then_T400-Tx8	N	Kept components	RCT
Drug	Sequential_dox_trs	D_then_T400	Cell_line.Tx8	Plate.99	NEMF	0.85	0.00358294396815938	pearson	1	Ttest_pvalue	Coefficient_of_eigenassay	SVD_pCMs_drugs	NoPrepr	SVD	12136	D_then_T400-Tx8	N	Kept components	RCT
Drug	Sequential_dox_trs	D_then_T400	Cell_line.Tx8	Plate.99	NEMP1	0.85	0.015696380521687	pearson	1	Ttest_pvalue	Coefficient_of_eigenassay	SVD_pCMs_drugs	NoPrepr	SVD	4918	D_then_T400-Tx8	N	Kept components	RCT
Drug	Sequential_dox_trs	D_then_T400	Cell_line.Tx8	Plate.99	NEMP2	0.85	-0.024317553995931	pearson	1	Ttest_pvalue	Coefficient_of_eigenassay	SVD_pCMs_drugs	NoPrepr	SVD	2419	D_then_T400-Tx8	N	Kept components	RCT
Drug	Sequential_dox_trs	D_then_T400	Cell_line.Tx8	Plate.99	NENF	0.85	0.00245412679905875	pearson	1	Ttest_pvalue	Coefficient_of_eigenassay	SVD_pCMs_drugs	NoPrepr	SVD	13038	D_then_T400-Tx8	N	Kept components	RCT
Drug	Sequential_dox_trs	D_then_T400	Cell_line.Tx8	Plate.99	NEO1	0.85	0.0116390537894028	pearson	1	Ttest_pvalue	Coefficient_of_eigenassay	SVD_pCMs_drugs	NoPrepr	SVD	6787	D_then_T400-Tx8	N	Kept components	RCT
Drug	Sequential_dox_trs	D_then_T400	Cell_line.Tx8	Plate.99	NEPRO	0.85	-0.00071102073572616	pearson	1	Ttest_pvalue	Coefficient_of_eigenassay	SVD_pCMs_drugs	NoPrepr	SVD	14604	D_then_T400-Tx8	N	Kept components	RCT
Drug	Sequential_dox_trs	D_then_T400	Cell_line.Tx8	Plate.99	NES	0.85	-0.0282103674738037	pearson	1	Ttest_pvalue	Coefficient_of_eigenassay	SVD_pCMs_drugs	NoPrepr	SVD	1781	D_then_T400-Tx8	N	Kept components	RCT
Drug	Sequential_dox_trs	D_then_T400	Cell_line.Tx8	Plate.99	NET1	0.85	-0.000268302141346124	pearson	1	Ttest_pvalue	Coefficient_of_eigenassay	SVD_pCMs_drugs	NoPrepr	SVD	15044	D_then_T400-Tx8	N	Kept components	RCT
Drug	Sequential_dox_trs	D_then_T400	Cell_line.Tx8	Plate.99	NETO1	0.85	-0.030071721137142	pearson	1	Ttest_pvalue	Coefficient_of_eigenassay	SVD_pCMs_drugs	NoPrepr	SVD	1549	D_then_T400-Tx8	N	Kept components	RCT
Drug	Sequential_dox_trs	D_then_T400	Cell_line.Tx8	Plate.99	NETO2	0.85	-0.00228815724038299	pearson	1	Ttest_pvalue	Coefficient_of_eigenassay	SVD_pCMs_drugs	NoPrepr	SVD	13172	D_then_T400-Tx8	N	Kept components	RCT
Drug	Sequential_dox_trs	D_then_T400	Cell_line.Tx8	Plate.99	NEU3	0.85	0.0298314713435598	pearson	1	Ttest_pvalue	Coefficient_of_eigenassay	SVD_pCMs_drugs	NoPrepr	SVD	1582	D_then_T400-Tx8	N	Kept components	RCT
Drug	Sequential_dox_trs	D_then_T400	Cell_line.Tx8	Plate.99	NEURL1	0.85	0.0294511580752218	pearson	1	Ttest_pvalue	Coefficient_of_eigenassay	SVD_pCMs_drugs	NoPrepr	SVD	1619	D_then_T400-Tx8	N	Kept components	RCT
Drug	Sequential_dox_trs	D_then_T400	Cell_line.Tx8	Plate.99	NEURL1B	0.85	0.00291585164735381	pearson	1	Ttest_pvalue	Coefficient_of_eigenassay	SVD_pCMs_drugs	NoPrepr	SVD	12666	D_then_T400-Tx8	N	Kept components	RCT
Drug	Sequential_dox_trs	D_then_T400	Cell_line.Tx8	Plate.99	NEURL2	0.85	5.00341990866682e-06	pearson	1	Ttest_pvalue	Coefficient_of_eigenassay	SVD_pCMs_drugs	NoPrepr	SVD	15307	D_then_T400-Tx8	N	Kept components	RCT
Drug	Sequential_dox_trs	D_then_T400	Cell_line.Tx8	Plate.99	NEURL4	0.85	-0.00428228265690732	pearson	1	Ttest_pvalue	Coefficient_of_eigenassay	SVD_pCMs_drugs	NoPrepr	SVD	11568	D_then_T400-Tx8	N	Kept components	RCT
Drug	Sequential_dox_trs	D_then_T400	Cell_line.Tx8	Plate.99	NEUROD1	0.85	-0.018561122938322	pearson	1	Ttest_pvalue	Coefficient_of_eigenassay	SVD_pCMs_drugs	NoPrepr	SVD	3867	D_then_T400-Tx8	N	Kept components	RCT
Drug	Sequential_dox_trs	D_then_T400	Cell_line.Tx8	Plate.99	NEUROD2	0.85	0.00163290704319657	pearson	1	Ttest_pvalue	Coefficient_of_eigenassay	SVD_pCMs_drugs	NoPrepr	SVD	13716	D_then_T400-Tx8	N	Kept components	RCT
Drug	Sequential_dox_trs	D_then_T400	Cell_line.Tx8	Plate.99	NEUROD4	0.85	0.00370319011605964	pearson	1	Ttest_pvalue	Coefficient_of_eigenassay	SVD_pCMs_drugs	NoPrepr	SVD	12041	D_then_T400-Tx8	N	Kept components	RCT
Drug	Sequential_dox_trs	D_then_T400	Cell_line.Tx8	Plate.99	NEUROG1	0.85	-0.00366352430135805	pearson	1	Ttest_pvalue	Coefficient_of_eigenassay	SVD_pCMs_drugs	NoPrepr	SVD	12066	D_then_T400-Tx8	N	Kept components	RCT
Drug	Sequential_dox_trs	D_then_T400	Cell_line.Tx8	Plate.99	NEUROG2	0.85	0.0014550163375611	pearson	1	Ttest_pvalue	Coefficient_of_eigenassay	SVD_pCMs_drugs	NoPrepr	SVD	13859	D_then_T400-Tx8	N	Kept components	RCT
Drug	Sequential_dox_trs	D_then_T400	Cell_line.Tx8	Plate.99	NEXMIF	0.85	0.00254833389989351	pearson	1	Ttest_pvalue	Coefficient_of_eigenassay	SVD_pCMs_drugs	NoPrepr	SVD	12965	D_then_T400-Tx8	N	Kept components	RCT
Drug	Sequential_dox_trs	D_then_T400	Cell_line.Tx8	Plate.99	NEXN	0.85	0.0306388289042999	pearson	1	Ttest_pvalue	Coefficient_of_eigenassay	SVD_pCMs_drugs	NoPrepr	SVD	1482	D_then_T400-Tx8	N	Kept components	RCT
Drug	Sequential_dox_trs	D_then_T400	Cell_line.Tx8	Plate.99	NF1	0.85	-0.00745265523623141	pearson	1	Ttest_pvalue	Coefficient_of_eigenassay	SVD_pCMs_drugs	NoPrepr	SVD	9344	D_then_T400-Tx8	N	Kept components	RCT
Drug	Sequential_dox_trs	D_then_T400	Cell_line.Tx8	Plate.99	NF2	0.85	-0.00867818259528739	pearson	1	Ttest_pvalue	Coefficient_of_eigenassay	SVD_pCMs_drugs	NoPrepr	SVD	8533	D_then_T400-Tx8	N	Kept components	RCT
Drug	Sequential_dox_trs	D_then_T400	Cell_line.Tx8	Plate.99	NFAM1	0.85	0.00622517834543823	pearson	1	Ttest_pvalue	Coefficient_of_eigenassay	SVD_pCMs_drugs	NoPrepr	SVD	10117	D_then_T400-Tx8	N	Kept components	RCT
Drug	Sequential_dox_trs	D_then_T400	Cell_line.Tx8	Plate.99	NFASC	0.85	-0.127666724560886	pearson	1	Ttest_pvalue	Coefficient_of_eigenassay	SVD_pCMs_drugs	NoPrepr	SVD	16	D_then_T400-Tx8	N	Kept components	RCT
Drug	Sequential_dox_trs	D_then_T400	Cell_line.Tx8	Plate.99	NFAT5	0.85	-0.00494018263332518	pearson	1	Ttest_pvalue	Coefficient_of_eigenassay	SVD_pCMs_drugs	NoPrepr	SVD	11058	D_then_T400-Tx8	N	Kept components	RCT
Drug	Sequential_dox_trs	D_then_T400	Cell_line.Tx8	Plate.99	NFATC1	0.85	0.0198502280716245	pearson	1	Ttest_pvalue	Coefficient_of_eigenassay	SVD_pCMs_drugs	NoPrepr	SVD	3468	D_then_T400-Tx8	N	Kept components	RCT
Drug	Sequential_dox_trs	D_then_T400	Cell_line.Tx8	Plate.99	NFATC2	0.85	-0.00173702302791335	pearson	1	Ttest_pvalue	Coefficient_of_eigenassay	SVD_pCMs_drugs	NoPrepr	SVD	13627	D_then_T400-Tx8	N	Kept components	RCT
Drug	Sequential_dox_trs	D_then_T400	Cell_line.Tx8	Plate.99	NFATC2IP	0.85	-0.0286065898584709	pearson	1	Ttest_pvalue	Coefficient_of_eigenassay	SVD_pCMs_drugs	NoPrepr	SVD	1726	D_then_T400-Tx8	N	Kept components	RCT
Drug	Sequential_dox_trs	D_then_T400	Cell_line.Tx8	Plate.99	NFATC3	0.85	-0.0127976405983171	pearson	1	Ttest_pvalue	Coefficient_of_eigenassay	SVD_pCMs_drugs	NoPrepr	SVD	6197	D_then_T400-Tx8	N	Kept components	RCT
Drug	Sequential_dox_trs	D_then_T400	Cell_line.Tx8	Plate.99	NFATC4	0.85	-0.0268940579555317	pearson	1	Ttest_pvalue	Coefficient_of_eigenassay	SVD_pCMs_drugs	NoPrepr	SVD	1984	D_then_T400-Tx8	N	Kept components	RCT
Drug	Sequential_dox_trs	D_then_T400	Cell_line.Tx8	Plate.99	NFE2	0.85	0.0143345325533817	pearson	1	Ttest_pvalue	Coefficient_of_eigenassay	SVD_pCMs_drugs	NoPrepr	SVD	5498	D_then_T400-Tx8	N	Kept components	RCT
Drug	Sequential_dox_trs	D_then_T400	Cell_line.Tx8	Plate.99	NFE2L1	0.85	-0.00383515002692148	pearson	1	Ttest_pvalue	Coefficient_of_eigenassay	SVD_pCMs_drugs	NoPrepr	SVD	11947	D_then_T400-Tx8	N	Kept components	RCT
Drug	Sequential_dox_trs	D_then_T400	Cell_line.Tx8	Plate.99	NFE2L2	0.85	0.0196805124441958	pearson	1	Ttest_pvalue	Coefficient_of_eigenassay	SVD_pCMs_drugs	NoPrepr	SVD	3515	D_then_T400-Tx8	N	Kept components	RCT
Drug	Sequential_dox_trs	D_then_T400	Cell_line.Tx8	Plate.99	NFE2L3	0.85	-0.0274099751014002	pearson	1	Ttest_pvalue	Coefficient_of_eigenassay	SVD_pCMs_drugs	NoPrepr	SVD	1912	D_then_T400-Tx8	N	Kept components	RCT
Drug	Sequential_dox_trs	D_then_T400	Cell_line.Tx8	Plate.99	NFIA	0.85	-0.0204997405700415	pearson	1	Ttest_pvalue	Coefficient_of_eigenassay	SVD_pCMs_drugs	NoPrepr	SVD	3291	D_then_T400-Tx8	N	Kept components	RCT
Drug	Sequential_dox_trs	D_then_T400	Cell_line.Tx8	Plate.99	NFIB	0.85	0.0102866248595436	pearson	1	Ttest_pvalue	Coefficient_of_eigenassay	SVD_pCMs_drugs	NoPrepr	SVD	7588	D_then_T400-Tx8	N	Kept components	RCT
Drug	Sequential_dox_trs	D_then_T400	Cell_line.Tx8	Plate.99	NFIC	0.85	-0.00605916828411432	pearson	1	Ttest_pvalue	Coefficient_of_eigenassay	SVD_pCMs_drugs	NoPrepr	SVD	10242	D_then_T400-Tx8	N	Kept components	RCT
Drug	Sequential_dox_trs	D_then_T400	Cell_line.Tx8	Plate.99	NFIL3	0.85	-0.001492206570315	pearson	1	Ttest_pvalue	Coefficient_of_eigenassay	SVD_pCMs_drugs	NoPrepr	SVD	13832	D_then_T400-Tx8	N	Kept components	RCT
Drug	Sequential_dox_trs	D_then_T400	Cell_line.Tx8	Plate.99	NFIX	0.85	0.0100272801281207	pearson	1	Ttest_pvalue	Coefficient_of_eigenassay	SVD_pCMs_drugs	NoPrepr	SVD	7715	D_then_T400-Tx8	N	Kept components	RCT
Drug	Sequential_dox_trs	D_then_T400	Cell_line.Tx8	Plate.99	NFKB1	0.85	4.87599335295234e-05	pearson	1	Ttest_pvalue	Coefficient_of_eigenassay	SVD_pCMs_drugs	NoPrepr	SVD	15260	D_then_T400-Tx8	N	Kept components	RCT
Drug	Sequential_dox_trs	D_then_T400	Cell_line.Tx8	Plate.99	NFKB2	0.85	0.00703733164067588	pearson	1	Ttest_pvalue	Coefficient_of_eigenassay	SVD_pCMs_drugs	NoPrepr	SVD	9594	D_then_T400-Tx8	N	Kept components	RCT
Drug	Sequential_dox_trs	D_then_T400	Cell_line.Tx8	Plate.99	NFKBIA	0.85	-0.0223219905592293	pearson	1	Ttest_pvalue	Coefficient_of_eigenassay	SVD_pCMs_drugs	NoPrepr	SVD	2833	D_then_T400-Tx8	N	Kept components	RCT
Drug	Sequential_dox_trs	D_then_T400	Cell_line.Tx8	Plate.99	NFKBIB	0.85	0.00687617644950715	pearson	1	Ttest_pvalue	Coefficient_of_eigenassay	SVD_pCMs_drugs	NoPrepr	SVD	9691	D_then_T400-Tx8	N	Kept components	RCT
Drug	Sequential_dox_trs	D_then_T400	Cell_line.Tx8	Plate.99	NFKBID	0.85	-0.022850700149939	pearson	1	Ttest_pvalue	Coefficient_of_eigenassay	SVD_pCMs_drugs	NoPrepr	SVD	2724	D_then_T400-Tx8	N	Kept components	RCT
Drug	Sequential_dox_trs	D_then_T400	Cell_line.Tx8	Plate.99	NFKBIE	0.85	-0.0100815262616112	pearson	1	Ttest_pvalue	Coefficient_of_eigenassay	SVD_pCMs_drugs	NoPrepr	SVD	7696	D_then_T400-Tx8	N	Kept components	RCT
Drug	Sequential_dox_trs	D_then_T400	Cell_line.Tx8	Plate.99	NFKBIZ	0.85	0.00020077656807382	pearson	1	Ttest_pvalue	Coefficient_of_eigenassay	SVD_pCMs_drugs	NoPrepr	SVD	15115	D_then_T400-Tx8	N	Kept components	RCT
Drug	Sequential_dox_trs	D_then_T400	Cell_line.Tx8	Plate.99	NFRKB	0.85	-0.0183652911945329	pearson	1	Ttest_pvalue	Coefficient_of_eigenassay	SVD_pCMs_drugs	NoPrepr	SVD	3939	D_then_T400-Tx8	N	Kept components	RCT
Drug	Sequential_dox_trs	D_then_T400	Cell_line.Tx8	Plate.99	NFS1	0.85	0.0264499929767353	pearson	1	Ttest_pvalue	Coefficient_of_eigenassay	SVD_pCMs_drugs	NoPrepr	SVD	2066	D_then_T400-Tx8	N	Kept components	RCT
Drug	Sequential_dox_trs	D_then_T400	Cell_line.Tx8	Plate.99	NFU1	0.85	-0.0272756572649621	pearson	1	Ttest_pvalue	Coefficient_of_eigenassay	SVD_pCMs_drugs	NoPrepr	SVD	1933	D_then_T400-Tx8	N	Kept components	RCT
Drug	Sequential_dox_trs	D_then_T400	Cell_line.Tx8	Plate.99	NFX1	0.85	0.00743646455367053	pearson	1	Ttest_pvalue	Coefficient_of_eigenassay	SVD_pCMs_drugs	NoPrepr	SVD	9359	D_then_T400-Tx8	N	Kept components	RCT
Drug	Sequential_dox_trs	D_then_T400	Cell_line.Tx8	Plate.99	NFXL1	0.85	-0.0204617690917223	pearson	1	Ttest_pvalue	Coefficient_of_eigenassay	SVD_pCMs_drugs	NoPrepr	SVD	3299	D_then_T400-Tx8	N	Kept components	RCT
Drug	Sequential_dox_trs	D_then_T400	Cell_line.Tx8	Plate.99	NFYA	0.85	0.00447520078214541	pearson	1	Ttest_pvalue	Coefficient_of_eigenassay	SVD_pCMs_drugs	NoPrepr	SVD	11430	D_then_T400-Tx8	N	Kept components	RCT
Drug	Sequential_dox_trs	D_then_T400	Cell_line.Tx8	Plate.99	NFYB	0.85	0.00671089714650959	pearson	1	Ttest_pvalue	Coefficient_of_eigenassay	SVD_pCMs_drugs	NoPrepr	SVD	9795	D_then_T400-Tx8	N	Kept components	RCT
Drug	Sequential_dox_trs	D_then_T400	Cell_line.Tx8	Plate.99	NFYC	0.85	0.0167646806172896	pearson	1	Ttest_pvalue	Coefficient_of_eigenassay	SVD_pCMs_drugs	NoPrepr	SVD	4478	D_then_T400-Tx8	N	Kept components	RCT
Drug	Sequential_dox_trs	D_then_T400	Cell_line.Tx8	Plate.99	NGDN	0.85	-0.0167665827094266	pearson	1	Ttest_pvalue	Coefficient_of_eigenassay	SVD_pCMs_drugs	NoPrepr	SVD	4477	D_then_T400-Tx8	N	Kept components	RCT
Drug	Sequential_dox_trs	D_then_T400	Cell_line.Tx8	Plate.99	NGEF	0.85	0.00849430515413603	pearson	1	Ttest_pvalue	Coefficient_of_eigenassay	SVD_pCMs_drugs	NoPrepr	SVD	8645	D_then_T400-Tx8	N	Kept components	RCT
Drug	Sequential_dox_trs	D_then_T400	Cell_line.Tx8	Plate.99	NGF	0.85	0.00845888090459307	pearson	1	Ttest_pvalue	Coefficient_of_eigenassay	SVD_pCMs_drugs	NoPrepr	SVD	8672	D_then_T400-Tx8	N	Kept components	RCT
Drug	Sequential_dox_trs	D_then_T400	Cell_line.Tx8	Plate.99	NGFR	0.85	0.0146868936082191	pearson	1	Ttest_pvalue	Coefficient_of_eigenassay	SVD_pCMs_drugs	NoPrepr	SVD	5337	D_then_T400-Tx8	N	Kept components	RCT
Drug	Sequential_dox_trs	D_then_T400	Cell_line.Tx8	Plate.99	NGLY1	0.85	0.0174024197444617	pearson	1	Ttest_pvalue	Coefficient_of_eigenassay	SVD_pCMs_drugs	NoPrepr	SVD	4254	D_then_T400-Tx8	N	Kept components	RCT
Drug	Sequential_dox_trs	D_then_T400	Cell_line.Tx8	Plate.99	NGRN	0.85	0.00302228072126477	pearson	1	Ttest_pvalue	Coefficient_of_eigenassay	SVD_pCMs_drugs	NoPrepr	SVD	12588	D_then_T400-Tx8	N	Kept components	RCT
Drug	Sequential_dox_trs	D_then_T400	Cell_line.Tx8	Plate.99	NHEJ1	0.85	-0.00567702119065745	pearson	1	Ttest_pvalue	Coefficient_of_eigenassay	SVD_pCMs_drugs	NoPrepr	SVD	10498	D_then_T400-Tx8	N	Kept components	RCT
Drug	Sequential_dox_trs	D_then_T400	Cell_line.Tx8	Plate.99	NHLH1	0.85	0.0205110103818113	pearson	1	Ttest_pvalue	Coefficient_of_eigenassay	SVD_pCMs_drugs	NoPrepr	SVD	3289	D_then_T400-Tx8	N	Kept components	RCT
Drug	Sequential_dox_trs	D_then_T400	Cell_line.Tx8	Plate.99	NHLH2	0.85	0.0026398688186775	pearson	1	Ttest_pvalue	Coefficient_of_eigenassay	SVD_pCMs_drugs	NoPrepr	SVD	12885	D_then_T400-Tx8	N	Kept components	RCT
Drug	Sequential_dox_trs	D_then_T400	Cell_line.Tx8	Plate.99	NHLRC1	0.85	0.0140606540515322	pearson	1	Ttest_pvalue	Coefficient_of_eigenassay	SVD_pCMs_drugs	NoPrepr	SVD	5619	D_then_T400-Tx8	N	Kept components	RCT
Drug	Sequential_dox_trs	D_then_T400	Cell_line.Tx8	Plate.99	NHLRC2	0.85	0.0211262922405451	pearson	1	Ttest_pvalue	Coefficient_of_eigenassay	SVD_pCMs_drugs	NoPrepr	SVD	3137	D_then_T400-Tx8	N	Kept components	RCT
Drug	Sequential_dox_trs	D_then_T400	Cell_line.Tx8	Plate.99	NHLRC3	0.85	-0.0224426336324145	pearson	1	Ttest_pvalue	Coefficient_of_eigenassay	SVD_pCMs_drugs	NoPrepr	SVD	2797	D_then_T400-Tx8	N	Kept components	RCT
Drug	Sequential_dox_trs	D_then_T400	Cell_line.Tx8	Plate.99	NHLRC4	0.85	0.0203918591728108	pearson	1	Ttest_pvalue	Coefficient_of_eigenassay	SVD_pCMs_drugs	NoPrepr	SVD	3314	D_then_T400-Tx8	N	Kept components	RCT
Drug	Sequential_dox_trs	D_then_T400	Cell_line.Tx8	Plate.99	NHP2	0.85	-0.00326765199201099	pearson	1	Ttest_pvalue	Coefficient_of_eigenassay	SVD_pCMs_drugs	NoPrepr	SVD	12395	D_then_T400-Tx8	N	Kept components	RCT
Drug	Sequential_dox_trs	D_then_T400	Cell_line.Tx8	Plate.99	NHS	0.85	-0.0209763615241311	pearson	1	Ttest_pvalue	Coefficient_of_eigenassay	SVD_pCMs_drugs	NoPrepr	SVD	3174	D_then_T400-Tx8	N	Kept components	RCT
Drug	Sequential_dox_trs	D_then_T400	Cell_line.Tx8	Plate.99	NHSL1	0.85	-0.00997912225217755	pearson	1	Ttest_pvalue	Coefficient_of_eigenassay	SVD_pCMs_drugs	NoPrepr	SVD	7750	D_then_T400-Tx8	N	Kept components	RCT
Drug	Sequential_dox_trs	D_then_T400	Cell_line.Tx8	Plate.99	NHSL2	0.85	0.00768424592965895	pearson	1	Ttest_pvalue	Coefficient_of_eigenassay	SVD_pCMs_drugs	NoPrepr	SVD	9177	D_then_T400-Tx8	N	Kept components	RCT
Drug	Sequential_dox_trs	D_then_T400	Cell_line.Tx8	Plate.99	NICN1	0.85	-0.00153149984578237	pearson	1	Ttest_pvalue	Coefficient_of_eigenassay	SVD_pCMs_drugs	NoPrepr	SVD	13801	D_then_T400-Tx8	N	Kept components	RCT
Drug	Sequential_dox_trs	D_then_T400	Cell_line.Tx8	Plate.99	NID1	0.85	-0.0285831031034119	pearson	1	Ttest_pvalue	Coefficient_of_eigenassay	SVD_pCMs_drugs	NoPrepr	SVD	1734	D_then_T400-Tx8	N	Kept components	RCT
Drug	Sequential_dox_trs	D_then_T400	Cell_line.Tx8	Plate.99	NID2	0.85	-0.00993824953881694	pearson	1	Ttest_pvalue	Coefficient_of_eigenassay	SVD_pCMs_drugs	NoPrepr	SVD	7774	D_then_T400-Tx8	N	Kept components	RCT
Drug	Sequential_dox_trs	D_then_T400	Cell_line.Tx8	Plate.99	NIF3L1	0.85	-0.00214562957906746	pearson	1	Ttest_pvalue	Coefficient_of_eigenassay	SVD_pCMs_drugs	NoPrepr	SVD	13284	D_then_T400-Tx8	N	Kept components	RCT
Drug	Sequential_dox_trs	D_then_T400	Cell_line.Tx8	Plate.99	NIFK	0.85	-0.000502587280386931	pearson	1	Ttest_pvalue	Coefficient_of_eigenassay	SVD_pCMs_drugs	NoPrepr	SVD	14799	D_then_T400-Tx8	N	Kept components	RCT
Drug	Sequential_dox_trs	D_then_T400	Cell_line.Tx8	Plate.99	NIM1K	0.85	-0.00539225578047892	pearson	1	Ttest_pvalue	Coefficient_of_eigenassay	SVD_pCMs_drugs	NoPrepr	SVD	10716	D_then_T400-Tx8	N	Kept components	RCT
Drug	Sequential_dox_trs	D_then_T400	Cell_line.Tx8	Plate.99	NIN	0.85	-0.0206569584640726	pearson	1	Ttest_pvalue	Coefficient_of_eigenassay	SVD_pCMs_drugs	NoPrepr	SVD	3248	D_then_T400-Tx8	N	Kept components	RCT
Drug	Sequential_dox_trs	D_then_T400	Cell_line.Tx8	Plate.99	NINJ1	0.85	-0.000980535585229474	pearson	1	Ttest_pvalue	Coefficient_of_eigenassay	SVD_pCMs_drugs	NoPrepr	SVD	14322	D_then_T400-Tx8	N	Kept components	RCT
Drug	Sequential_dox_trs	D_then_T400	Cell_line.Tx8	Plate.99	NINJ2	0.85	0.00350412817077934	pearson	1	Ttest_pvalue	Coefficient_of_eigenassay	SVD_pCMs_drugs	NoPrepr	SVD	12201	D_then_T400-Tx8	N	Kept components	RCT
Drug	Sequential_dox_trs	D_then_T400	Cell_line.Tx8	Plate.99	NINL	0.85	0.0209153119276432	pearson	1	Ttest_pvalue	Coefficient_of_eigenassay	SVD_pCMs_drugs	NoPrepr	SVD	3185	D_then_T400-Tx8	N	Kept components	RCT
Drug	Sequential_dox_trs	D_then_T400	Cell_line.Tx8	Plate.99	NIP7	0.85	-0.00647833694473971	pearson	1	Ttest_pvalue	Coefficient_of_eigenassay	SVD_pCMs_drugs	NoPrepr	SVD	9944	D_then_T400-Tx8	N	Kept components	RCT
Drug	Sequential_dox_trs	D_then_T400	Cell_line.Tx8	Plate.99	NIPA1	0.85	-0.00582870794002507	pearson	1	Ttest_pvalue	Coefficient_of_eigenassay	SVD_pCMs_drugs	NoPrepr	SVD	10395	D_then_T400-Tx8	N	Kept components	RCT
Drug	Sequential_dox_trs	D_then_T400	Cell_line.Tx8	Plate.99	NIPA2	0.85	0.00675663560020536	pearson	1	Ttest_pvalue	Coefficient_of_eigenassay	SVD_pCMs_drugs	NoPrepr	SVD	9760	D_then_T400-Tx8	N	Kept components	RCT
Drug	Sequential_dox_trs	D_then_T400	Cell_line.Tx8	Plate.99	NIPAL1	0.85	0.0156537062524784	pearson	1	Ttest_pvalue	Coefficient_of_eigenassay	SVD_pCMs_drugs	NoPrepr	SVD	4938	D_then_T400-Tx8	N	Kept components	RCT
Drug	Sequential_dox_trs	D_then_T400	Cell_line.Tx8	Plate.99	NIPAL2	0.85	0.0116396557359535	pearson	1	Ttest_pvalue	Coefficient_of_eigenassay	SVD_pCMs_drugs	NoPrepr	SVD	6786	D_then_T400-Tx8	N	Kept components	RCT
Drug	Sequential_dox_trs	D_then_T400	Cell_line.Tx8	Plate.99	NIPAL3	0.85	0.0271624559036982	pearson	1	Ttest_pvalue	Coefficient_of_eigenassay	SVD_pCMs_drugs	NoPrepr	SVD	1951	D_then_T400-Tx8	N	Kept components	RCT
Drug	Sequential_dox_trs	D_then_T400	Cell_line.Tx8	Plate.99	NIPAL4	0.85	-0.00564224773554473	pearson	1	Ttest_pvalue	Coefficient_of_eigenassay	SVD_pCMs_drugs	NoPrepr	SVD	10533	D_then_T400-Tx8	N	Kept components	RCT
Drug	Sequential_dox_trs	D_then_T400	Cell_line.Tx8	Plate.99	NIPBL	0.85	0.00806571956081743	pearson	1	Ttest_pvalue	Coefficient_of_eigenassay	SVD_pCMs_drugs	NoPrepr	SVD	8937	D_then_T400-Tx8	N	Kept components	RCT
Drug	Sequential_dox_trs	D_then_T400	Cell_line.Tx8	Plate.99	NIPSNAP1	0.85	0.0108705969791411	pearson	1	Ttest_pvalue	Coefficient_of_eigenassay	SVD_pCMs_drugs	NoPrepr	SVD	7223	D_then_T400-Tx8	N	Kept components	RCT
Drug	Sequential_dox_trs	D_then_T400	Cell_line.Tx8	Plate.99	NIPSNAP2	0.85	0.024313090304722	pearson	1	Ttest_pvalue	Coefficient_of_eigenassay	SVD_pCMs_drugs	NoPrepr	SVD	2423	D_then_T400-Tx8	N	Kept components	RCT
Drug	Sequential_dox_trs	D_then_T400	Cell_line.Tx8	Plate.99	NIPSNAP3A	0.85	0.00373292402839548	pearson	1	Ttest_pvalue	Coefficient_of_eigenassay	SVD_pCMs_drugs	NoPrepr	SVD	12015	D_then_T400-Tx8	N	Kept components	RCT
Drug	Sequential_dox_trs	D_then_T400	Cell_line.Tx8	Plate.99	NIPSNAP3B	0.85	0.0155341354884798	pearson	1	Ttest_pvalue	Coefficient_of_eigenassay	SVD_pCMs_drugs	NoPrepr	SVD	4990	D_then_T400-Tx8	N	Kept components	RCT
Drug	Sequential_dox_trs	D_then_T400	Cell_line.Tx8	Plate.99	NISCH	0.85	0.00460891095462617	pearson	1	Ttest_pvalue	Coefficient_of_eigenassay	SVD_pCMs_drugs	NoPrepr	SVD	11326	D_then_T400-Tx8	N	Kept components	RCT
Drug	Sequential_dox_trs	D_then_T400	Cell_line.Tx8	Plate.99	NIT1	0.85	0.0176339141810551	pearson	1	Ttest_pvalue	Coefficient_of_eigenassay	SVD_pCMs_drugs	NoPrepr	SVD	4177	D_then_T400-Tx8	N	Kept components	RCT
Drug	Sequential_dox_trs	D_then_T400	Cell_line.Tx8	Plate.99	NIT2	0.85	-0.0207121764016482	pearson	1	Ttest_pvalue	Coefficient_of_eigenassay	SVD_pCMs_drugs	NoPrepr	SVD	3236	D_then_T400-Tx8	N	Kept components	RCT
Drug	Sequential_dox_trs	D_then_T400	Cell_line.Tx8	Plate.99	NKAIN1	0.85	0.0399687765785524	pearson	1	Ttest_pvalue	Coefficient_of_eigenassay	SVD_pCMs_drugs	NoPrepr	SVD	727	D_then_T400-Tx8	N	Kept components	RCT
Drug	Sequential_dox_trs	D_then_T400	Cell_line.Tx8	Plate.99	NKAIN2	0.85	0.0131817101302884	pearson	1	Ttest_pvalue	Coefficient_of_eigenassay	SVD_pCMs_drugs	NoPrepr	SVD	6012	D_then_T400-Tx8	N	Kept components	RCT
Drug	Sequential_dox_trs	D_then_T400	Cell_line.Tx8	Plate.99	NKAIN3	0.85	-0.0113059000015362	pearson	1	Ttest_pvalue	Coefficient_of_eigenassay	SVD_pCMs_drugs	NoPrepr	SVD	6967	D_then_T400-Tx8	N	Kept components	RCT
Drug	Sequential_dox_trs	D_then_T400	Cell_line.Tx8	Plate.99	NKAIN4	0.85	-0.0413213425797142	pearson	1	Ttest_pvalue	Coefficient_of_eigenassay	SVD_pCMs_drugs	NoPrepr	SVD	655	D_then_T400-Tx8	N	Kept components	RCT
Drug	Sequential_dox_trs	D_then_T400	Cell_line.Tx8	Plate.99	NKAP	0.85	-0.00903613780037858	pearson	1	Ttest_pvalue	Coefficient_of_eigenassay	SVD_pCMs_drugs	NoPrepr	SVD	8316	D_then_T400-Tx8	N	Kept components	RCT
Drug	Sequential_dox_trs	D_then_T400	Cell_line.Tx8	Plate.99	NKAPD1	0.85	-0.0169579892488373	pearson	1	Ttest_pvalue	Coefficient_of_eigenassay	SVD_pCMs_drugs	NoPrepr	SVD	4406	D_then_T400-Tx8	N	Kept components	RCT
Drug	Sequential_dox_trs	D_then_T400	Cell_line.Tx8	Plate.99	NKD1	0.85	0.0102228423770611	pearson	1	Ttest_pvalue	Coefficient_of_eigenassay	SVD_pCMs_drugs	NoPrepr	SVD	7632	D_then_T400-Tx8	N	Kept components	RCT
Drug	Sequential_dox_trs	D_then_T400	Cell_line.Tx8	Plate.99	NKIRAS1	0.85	-0.0042874121857828	pearson	1	Ttest_pvalue	Coefficient_of_eigenassay	SVD_pCMs_drugs	NoPrepr	SVD	11564	D_then_T400-Tx8	N	Kept components	RCT
Drug	Sequential_dox_trs	D_then_T400	Cell_line.Tx8	Plate.99	NKIRAS2	0.85	-0.00432896261045562	pearson	1	Ttest_pvalue	Coefficient_of_eigenassay	SVD_pCMs_drugs	NoPrepr	SVD	11529	D_then_T400-Tx8	N	Kept components	RCT
Drug	Sequential_dox_trs	D_then_T400	Cell_line.Tx8	Plate.99	NKPD1	0.85	-0.00256344715204618	pearson	1	Ttest_pvalue	Coefficient_of_eigenassay	SVD_pCMs_drugs	NoPrepr	SVD	12956	D_then_T400-Tx8	N	Kept components	RCT
Drug	Sequential_dox_trs	D_then_T400	Cell_line.Tx8	Plate.99	NKRF	0.85	-0.00633697674541978	pearson	1	Ttest_pvalue	Coefficient_of_eigenassay	SVD_pCMs_drugs	NoPrepr	SVD	10045	D_then_T400-Tx8	N	Kept components	RCT
Drug	Sequential_dox_trs	D_then_T400	Cell_line.Tx8	Plate.99	NKTR	0.85	0.0229695613838842	pearson	1	Ttest_pvalue	Coefficient_of_eigenassay	SVD_pCMs_drugs	NoPrepr	SVD	2697	D_then_T400-Tx8	N	Kept components	RCT
Drug	Sequential_dox_trs	D_then_T400	Cell_line.Tx8	Plate.99	NKX2-1	0.85	0.010835977330331	pearson	1	Ttest_pvalue	Coefficient_of_eigenassay	SVD_pCMs_drugs	NoPrepr	SVD	7240	D_then_T400-Tx8	N	Kept components	RCT
Drug	Sequential_dox_trs	D_then_T400	Cell_line.Tx8	Plate.99	NKX2-2	0.85	-0.00430534682963432	pearson	1	Ttest_pvalue	Coefficient_of_eigenassay	SVD_pCMs_drugs	NoPrepr	SVD	11544	D_then_T400-Tx8	N	Kept components	RCT
Drug	Sequential_dox_trs	D_then_T400	Cell_line.Tx8	Plate.99	NKX2-3	0.85	0.000362583249666122	pearson	1	Ttest_pvalue	Coefficient_of_eigenassay	SVD_pCMs_drugs	NoPrepr	SVD	14939	D_then_T400-Tx8	N	Kept components	RCT
Drug	Sequential_dox_trs	D_then_T400	Cell_line.Tx8	Plate.99	NKX2-5	0.85	-0.0150026699474679	pearson	1	Ttest_pvalue	Coefficient_of_eigenassay	SVD_pCMs_drugs	NoPrepr	SVD	5187	D_then_T400-Tx8	N	Kept components	RCT
Drug	Sequential_dox_trs	D_then_T400	Cell_line.Tx8	Plate.99	NKX2-6	0.85	0.0184179996456074	pearson	1	Ttest_pvalue	Coefficient_of_eigenassay	SVD_pCMs_drugs	NoPrepr	SVD	3919	D_then_T400-Tx8	N	Kept components	RCT
Drug	Sequential_dox_trs	D_then_T400	Cell_line.Tx8	Plate.99	NKX2-8	0.85	-0.00201452807533354	pearson	1	Ttest_pvalue	Coefficient_of_eigenassay	SVD_pCMs_drugs	NoPrepr	SVD	13379	D_then_T400-Tx8	N	Kept components	RCT
Drug	Sequential_dox_trs	D_then_T400	Cell_line.Tx8	Plate.99	NKX3-1	0.85	-0.0139698379968661	pearson	1	Ttest_pvalue	Coefficient_of_eigenassay	SVD_pCMs_drugs	NoPrepr	SVD	5671	D_then_T400-Tx8	N	Kept components	RCT
Drug	Sequential_dox_trs	D_then_T400	Cell_line.Tx8	Plate.99	NKX3-2	0.85	0.00448655670197727	pearson	1	Ttest_pvalue	Coefficient_of_eigenassay	SVD_pCMs_drugs	NoPrepr	SVD	11421	D_then_T400-Tx8	N	Kept components	RCT
Drug	Sequential_dox_trs	D_then_T400	Cell_line.Tx8	Plate.99	NKX6-1	0.85	-0.00681754106373621	pearson	1	Ttest_pvalue	Coefficient_of_eigenassay	SVD_pCMs_drugs	NoPrepr	SVD	9727	D_then_T400-Tx8	N	Kept components	RCT
Drug	Sequential_dox_trs	D_then_T400	Cell_line.Tx8	Plate.99	NKX6-2	0.85	0.0201333375629075	pearson	1	Ttest_pvalue	Coefficient_of_eigenassay	SVD_pCMs_drugs	NoPrepr	SVD	3380	D_then_T400-Tx8	N	Kept components	RCT
Drug	Sequential_dox_trs	D_then_T400	Cell_line.Tx8	Plate.99	NLE1	0.85	-0.00248104737394952	pearson	1	Ttest_pvalue	Coefficient_of_eigenassay	SVD_pCMs_drugs	NoPrepr	SVD	13016	D_then_T400-Tx8	N	Kept components	RCT
Drug	Sequential_dox_trs	D_then_T400	Cell_line.Tx8	Plate.99	NLGN1	0.85	0.00168680743356919	pearson	1	Ttest_pvalue	Coefficient_of_eigenassay	SVD_pCMs_drugs	NoPrepr	SVD	13672	D_then_T400-Tx8	N	Kept components	RCT
Drug	Sequential_dox_trs	D_then_T400	Cell_line.Tx8	Plate.99	NLGN2	0.85	0.0211547533200586	pearson	1	Ttest_pvalue	Coefficient_of_eigenassay	SVD_pCMs_drugs	NoPrepr	SVD	3128	D_then_T400-Tx8	N	Kept components	RCT
Drug	Sequential_dox_trs	D_then_T400	Cell_line.Tx8	Plate.99	NLGN3	0.85	0.0169547008123439	pearson	1	Ttest_pvalue	Coefficient_of_eigenassay	SVD_pCMs_drugs	NoPrepr	SVD	4408	D_then_T400-Tx8	N	Kept components	RCT
Drug	Sequential_dox_trs	D_then_T400	Cell_line.Tx8	Plate.99	NLGN4X	0.85	0.0220612095218049	pearson	1	Ttest_pvalue	Coefficient_of_eigenassay	SVD_pCMs_drugs	NoPrepr	SVD	2896	D_then_T400-Tx8	N	Kept components	RCT
Drug	Sequential_dox_trs	D_then_T400	Cell_line.Tx8	Plate.99	NLGN4Y	0.85	0.001759949451394	pearson	1	Ttest_pvalue	Coefficient_of_eigenassay	SVD_pCMs_drugs	NoPrepr	SVD	13604	D_then_T400-Tx8	N	Kept components	RCT
Drug	Sequential_dox_trs	D_then_T400	Cell_line.Tx8	Plate.99	NLK	0.85	-0.00664960792757574	pearson	1	Ttest_pvalue	Coefficient_of_eigenassay	SVD_pCMs_drugs	NoPrepr	SVD	9833	D_then_T400-Tx8	N	Kept components	RCT
Drug	Sequential_dox_trs	D_then_T400	Cell_line.Tx8	Plate.99	NLN	0.85	0.0151588439723981	pearson	1	Ttest_pvalue	Coefficient_of_eigenassay	SVD_pCMs_drugs	NoPrepr	SVD	5132	D_then_T400-Tx8	N	Kept components	RCT
Drug	Sequential_dox_trs	D_then_T400	Cell_line.Tx8	Plate.99	NLRC3	0.85	0.0132850715621134	pearson	1	Ttest_pvalue	Coefficient_of_eigenassay	SVD_pCMs_drugs	NoPrepr	SVD	5974	D_then_T400-Tx8	N	Kept components	RCT
Drug	Sequential_dox_trs	D_then_T400	Cell_line.Tx8	Plate.99	NLRC4	0.85	0.00243931495727713	pearson	1	Ttest_pvalue	Coefficient_of_eigenassay	SVD_pCMs_drugs	NoPrepr	SVD	13051	D_then_T400-Tx8	N	Kept components	RCT
Drug	Sequential_dox_trs	D_then_T400	Cell_line.Tx8	Plate.99	NLRC5	0.85	0.0107874450834882	pearson	1	Ttest_pvalue	Coefficient_of_eigenassay	SVD_pCMs_drugs	NoPrepr	SVD	7280	D_then_T400-Tx8	N	Kept components	RCT
Drug	Sequential_dox_trs	D_then_T400	Cell_line.Tx8	Plate.99	NLRP1	0.85	0.0487509422410208	pearson	1	Ttest_pvalue	Coefficient_of_eigenassay	SVD_pCMs_drugs	NoPrepr	SVD	395	D_then_T400-Tx8	N	Kept components	RCT
Drug	Sequential_dox_trs	D_then_T400	Cell_line.Tx8	Plate.99	NLRP2	0.85	-0.00197204532299534	pearson	1	Ttest_pvalue	Coefficient_of_eigenassay	SVD_pCMs_drugs	NoPrepr	SVD	13415	D_then_T400-Tx8	N	Kept components	RCT
Drug	Sequential_dox_trs	D_then_T400	Cell_line.Tx8	Plate.99	NLRP9	0.85	0.0088754045389771	pearson	1	Ttest_pvalue	Coefficient_of_eigenassay	SVD_pCMs_drugs	NoPrepr	SVD	8420	D_then_T400-Tx8	N	Kept components	RCT
Drug	Sequential_dox_trs	D_then_T400	Cell_line.Tx8	Plate.99	NLRX1	0.85	0.000814387365912736	pearson	1	Ttest_pvalue	Coefficient_of_eigenassay	SVD_pCMs_drugs	NoPrepr	SVD	14499	D_then_T400-Tx8	N	Kept components	RCT
Drug	Sequential_dox_trs	D_then_T400	Cell_line.Tx8	Plate.99	NMB	0.85	0.022879462565471	pearson	1	Ttest_pvalue	Coefficient_of_eigenassay	SVD_pCMs_drugs	NoPrepr	SVD	2719	D_then_T400-Tx8	N	Kept components	RCT
Drug	Sequential_dox_trs	D_then_T400	Cell_line.Tx8	Plate.99	NMD3	0.85	-0.0104907021909147	pearson	1	Ttest_pvalue	Coefficient_of_eigenassay	SVD_pCMs_drugs	NoPrepr	SVD	7457	D_then_T400-Tx8	N	Kept components	RCT
Drug	Sequential_dox_trs	D_then_T400	Cell_line.Tx8	Plate.99	NME1	0.85	-0.0119279865015338	pearson	1	Ttest_pvalue	Coefficient_of_eigenassay	SVD_pCMs_drugs	NoPrepr	SVD	6632	D_then_T400-Tx8	N	Kept components	RCT
Drug	Sequential_dox_trs	D_then_T400	Cell_line.Tx8	Plate.99	NME2	0.85	-0.0264645856774772	pearson	1	Ttest_pvalue	Coefficient_of_eigenassay	SVD_pCMs_drugs	NoPrepr	SVD	2065	D_then_T400-Tx8	N	Kept components	RCT
Drug	Sequential_dox_trs	D_then_T400	Cell_line.Tx8	Plate.99	NME3	0.85	-0.000305124775011191	pearson	1	Ttest_pvalue	Coefficient_of_eigenassay	SVD_pCMs_drugs	NoPrepr	SVD	15013	D_then_T400-Tx8	N	Kept components	RCT
Drug	Sequential_dox_trs	D_then_T400	Cell_line.Tx8	Plate.99	NME4	0.85	0.00395956698747987	pearson	1	Ttest_pvalue	Coefficient_of_eigenassay	SVD_pCMs_drugs	NoPrepr	SVD	11858	D_then_T400-Tx8	N	Kept components	RCT
Drug	Sequential_dox_trs	D_then_T400	Cell_line.Tx8	Plate.99	NME5	0.85	0.00445287593805577	pearson	1	Ttest_pvalue	Coefficient_of_eigenassay	SVD_pCMs_drugs	NoPrepr	SVD	11453	D_then_T400-Tx8	N	Kept components	RCT
Drug	Sequential_dox_trs	D_then_T400	Cell_line.Tx8	Plate.99	NME6	0.85	-0.00880713134596189	pearson	1	Ttest_pvalue	Coefficient_of_eigenassay	SVD_pCMs_drugs	NoPrepr	SVD	8449	D_then_T400-Tx8	N	Kept components	RCT
Drug	Sequential_dox_trs	D_then_T400	Cell_line.Tx8	Plate.99	NME7	0.85	-0.0139876515682515	pearson	1	Ttest_pvalue	Coefficient_of_eigenassay	SVD_pCMs_drugs	NoPrepr	SVD	5657	D_then_T400-Tx8	N	Kept components	RCT
Drug	Sequential_dox_trs	D_then_T400	Cell_line.Tx8	Plate.99	NME9	0.85	0.00624179276605507	pearson	1	Ttest_pvalue	Coefficient_of_eigenassay	SVD_pCMs_drugs	NoPrepr	SVD	10102	D_then_T400-Tx8	N	Kept components	RCT
Drug	Sequential_dox_trs	D_then_T400	Cell_line.Tx8	Plate.99	NMI	0.85	0.00691692912831076	pearson	1	Ttest_pvalue	Coefficient_of_eigenassay	SVD_pCMs_drugs	NoPrepr	SVD	9664	D_then_T400-Tx8	N	Kept components	RCT
Drug	Sequential_dox_trs	D_then_T400	Cell_line.Tx8	Plate.99	NMNAT1	0.85	0.00979026954775342	pearson	1	Ttest_pvalue	Coefficient_of_eigenassay	SVD_pCMs_drugs	NoPrepr	SVD	7860	D_then_T400-Tx8	N	Kept components	RCT
Drug	Sequential_dox_trs	D_then_T400	Cell_line.Tx8	Plate.99	NMNAT2	0.85	-0.00446271539681088	pearson	1	Ttest_pvalue	Coefficient_of_eigenassay	SVD_pCMs_drugs	NoPrepr	SVD	11445	D_then_T400-Tx8	N	Kept components	RCT
Drug	Sequential_dox_trs	D_then_T400	Cell_line.Tx8	Plate.99	NMNAT3	0.85	0.0584821693785422	pearson	1	Ttest_pvalue	Coefficient_of_eigenassay	SVD_pCMs_drugs	NoPrepr	SVD	240	D_then_T400-Tx8	N	Kept components	RCT
Drug	Sequential_dox_trs	D_then_T400	Cell_line.Tx8	Plate.99	NMRK1	0.85	-0.0205744922681893	pearson	1	Ttest_pvalue	Coefficient_of_eigenassay	SVD_pCMs_drugs	NoPrepr	SVD	3270	D_then_T400-Tx8	N	Kept components	RCT
Drug	Sequential_dox_trs	D_then_T400	Cell_line.Tx8	Plate.99	NMRK2	0.85	-0.00173744874573915	pearson	1	Ttest_pvalue	Coefficient_of_eigenassay	SVD_pCMs_drugs	NoPrepr	SVD	13626	D_then_T400-Tx8	N	Kept components	RCT
Drug	Sequential_dox_trs	D_then_T400	Cell_line.Tx8	Plate.99	NMT1	0.85	0.00319267452396173	pearson	1	Ttest_pvalue	Coefficient_of_eigenassay	SVD_pCMs_drugs	NoPrepr	SVD	12462	D_then_T400-Tx8	N	Kept components	RCT
Drug	Sequential_dox_trs	D_then_T400	Cell_line.Tx8	Plate.99	NMT2	0.85	0.0135782118152272	pearson	1	Ttest_pvalue	Coefficient_of_eigenassay	SVD_pCMs_drugs	NoPrepr	SVD	5834	D_then_T400-Tx8	N	Kept components	RCT
Drug	Sequential_dox_trs	D_then_T400	Cell_line.Tx8	Plate.99	NMU	0.85	-0.0634162526396529	pearson	1	Ttest_pvalue	Coefficient_of_eigenassay	SVD_pCMs_drugs	NoPrepr	SVD	185	D_then_T400-Tx8	N	Kept components	RCT
Drug	Sequential_dox_trs	D_then_T400	Cell_line.Tx8	Plate.99	NNAT	0.85	0.0308832217397863	pearson	1	Ttest_pvalue	Coefficient_of_eigenassay	SVD_pCMs_drugs	NoPrepr	SVD	1451	D_then_T400-Tx8	N	Kept components	RCT
Drug	Sequential_dox_trs	D_then_T400	Cell_line.Tx8	Plate.99	NNMT	0.85	0.0107442751707534	pearson	1	Ttest_pvalue	Coefficient_of_eigenassay	SVD_pCMs_drugs	NoPrepr	SVD	7303	D_then_T400-Tx8	N	Kept components	RCT
Drug	Sequential_dox_trs	D_then_T400	Cell_line.Tx8	Plate.99	NNT	0.85	0.0010536418987511	pearson	1	Ttest_pvalue	Coefficient_of_eigenassay	SVD_pCMs_drugs	NoPrepr	SVD	14243	D_then_T400-Tx8	N	Kept components	RCT
Drug	Sequential_dox_trs	D_then_T400	Cell_line.Tx8	Plate.99	NOA1	0.85	-0.0112380179764839	pearson	1	Ttest_pvalue	Coefficient_of_eigenassay	SVD_pCMs_drugs	NoPrepr	SVD	7007	D_then_T400-Tx8	N	Kept components	RCT
Drug	Sequential_dox_trs	D_then_T400	Cell_line.Tx8	Plate.99	NOB1	0.85	-0.000417320255286583	pearson	1	Ttest_pvalue	Coefficient_of_eigenassay	SVD_pCMs_drugs	NoPrepr	SVD	14889	D_then_T400-Tx8	N	Kept components	RCT
Drug	Sequential_dox_trs	D_then_T400	Cell_line.Tx8	Plate.99	NOC2L	0.85	0.00992405526276357	pearson	1	Ttest_pvalue	Coefficient_of_eigenassay	SVD_pCMs_drugs	NoPrepr	SVD	7784	D_then_T400-Tx8	N	Kept components	RCT
Drug	Sequential_dox_trs	D_then_T400	Cell_line.Tx8	Plate.99	NOC3L	0.85	0.0162381607610336	pearson	1	Ttest_pvalue	Coefficient_of_eigenassay	SVD_pCMs_drugs	NoPrepr	SVD	4683	D_then_T400-Tx8	N	Kept components	RCT
Drug	Sequential_dox_trs	D_then_T400	Cell_line.Tx8	Plate.99	NOC4L	0.85	-0.0039791822643469	pearson	1	Ttest_pvalue	Coefficient_of_eigenassay	SVD_pCMs_drugs	NoPrepr	SVD	11850	D_then_T400-Tx8	N	Kept components	RCT
Drug	Sequential_dox_trs	D_then_T400	Cell_line.Tx8	Plate.99	NOCT	0.85	0.0185576467623474	pearson	1	Ttest_pvalue	Coefficient_of_eigenassay	SVD_pCMs_drugs	NoPrepr	SVD	3869	D_then_T400-Tx8	N	Kept components	RCT
Drug	Sequential_dox_trs	D_then_T400	Cell_line.Tx8	Plate.99	NOD1	0.85	0.0169529017244585	pearson	1	Ttest_pvalue	Coefficient_of_eigenassay	SVD_pCMs_drugs	NoPrepr	SVD	4409	D_then_T400-Tx8	N	Kept components	RCT
Drug	Sequential_dox_trs	D_then_T400	Cell_line.Tx8	Plate.99	NODAL	0.85	0.0015147665312244	pearson	1	Ttest_pvalue	Coefficient_of_eigenassay	SVD_pCMs_drugs	NoPrepr	SVD	13814	D_then_T400-Tx8	N	Kept components	RCT
Drug	Sequential_dox_trs	D_then_T400	Cell_line.Tx8	Plate.99	NOG	0.85	-0.0168028230301195	pearson	1	Ttest_pvalue	Coefficient_of_eigenassay	SVD_pCMs_drugs	NoPrepr	SVD	4460	D_then_T400-Tx8	N	Kept components	RCT
Drug	Sequential_dox_trs	D_then_T400	Cell_line.Tx8	Plate.99	NOL10	0.85	0.00682811226301621	pearson	1	Ttest_pvalue	Coefficient_of_eigenassay	SVD_pCMs_drugs	NoPrepr	SVD	9715	D_then_T400-Tx8	N	Kept components	RCT
Drug	Sequential_dox_trs	D_then_T400	Cell_line.Tx8	Plate.99	NOL11	0.85	0.0271131767731233	pearson	1	Ttest_pvalue	Coefficient_of_eigenassay	SVD_pCMs_drugs	NoPrepr	SVD	1957	D_then_T400-Tx8	N	Kept components	RCT
Drug	Sequential_dox_trs	D_then_T400	Cell_line.Tx8	Plate.99	NOL12	0.85	-0.011036643192567	pearson	1	Ttest_pvalue	Coefficient_of_eigenassay	SVD_pCMs_drugs	NoPrepr	SVD	7128	D_then_T400-Tx8	N	Kept components	RCT
Drug	Sequential_dox_trs	D_then_T400	Cell_line.Tx8	Plate.99	NOL3	0.85	0.0340718028851343	pearson	1	Ttest_pvalue	Coefficient_of_eigenassay	SVD_pCMs_drugs	NoPrepr	SVD	1107	D_then_T400-Tx8	N	Kept components	RCT
Drug	Sequential_dox_trs	D_then_T400	Cell_line.Tx8	Plate.99	NOL4	0.85	-0.0156200416241044	pearson	1	Ttest_pvalue	Coefficient_of_eigenassay	SVD_pCMs_drugs	NoPrepr	SVD	4953	D_then_T400-Tx8	N	Kept components	RCT
Drug	Sequential_dox_trs	D_then_T400	Cell_line.Tx8	Plate.99	NOL4L	0.85	-0.00563132074280436	pearson	1	Ttest_pvalue	Coefficient_of_eigenassay	SVD_pCMs_drugs	NoPrepr	SVD	10543	D_then_T400-Tx8	N	Kept components	RCT
Drug	Sequential_dox_trs	D_then_T400	Cell_line.Tx8	Plate.99	NOL6	0.85	-0.00221304764716411	pearson	1	Ttest_pvalue	Coefficient_of_eigenassay	SVD_pCMs_drugs	NoPrepr	SVD	13237	D_then_T400-Tx8	N	Kept components	RCT
Drug	Sequential_dox_trs	D_then_T400	Cell_line.Tx8	Plate.99	NOL7	0.85	0.00799275114370452	pearson	1	Ttest_pvalue	Coefficient_of_eigenassay	SVD_pCMs_drugs	NoPrepr	SVD	8990	D_then_T400-Tx8	N	Kept components	RCT
Drug	Sequential_dox_trs	D_then_T400	Cell_line.Tx8	Plate.99	NOL8	0.85	0.00408667995501094	pearson	1	Ttest_pvalue	Coefficient_of_eigenassay	SVD_pCMs_drugs	NoPrepr	SVD	11738	D_then_T400-Tx8	N	Kept components	RCT
Drug	Sequential_dox_trs	D_then_T400	Cell_line.Tx8	Plate.99	NOL9	0.85	-0.0122702874291609	pearson	1	Ttest_pvalue	Coefficient_of_eigenassay	SVD_pCMs_drugs	NoPrepr	SVD	6447	D_then_T400-Tx8	N	Kept components	RCT
Drug	Sequential_dox_trs	D_then_T400	Cell_line.Tx8	Plate.99	NOLC1	0.85	0.00876348484244608	pearson	1	Ttest_pvalue	Coefficient_of_eigenassay	SVD_pCMs_drugs	NoPrepr	SVD	8478	D_then_T400-Tx8	N	Kept components	RCT
Drug	Sequential_dox_trs	D_then_T400	Cell_line.Tx8	Plate.99	NOM1	0.85	0.0418242497832257	pearson	1	Ttest_pvalue	Coefficient_of_eigenassay	SVD_pCMs_drugs	NoPrepr	SVD	639	D_then_T400-Tx8	N	Kept components	RCT
Drug	Sequential_dox_trs	D_then_T400	Cell_line.Tx8	Plate.99	NOMO1	0.85	-0.00183782416621636	pearson	1	Ttest_pvalue	Coefficient_of_eigenassay	SVD_pCMs_drugs	NoPrepr	SVD	13525	D_then_T400-Tx8	N	Kept components	RCT
Drug	Sequential_dox_trs	D_then_T400	Cell_line.Tx8	Plate.99	NOMO2	0.85	0.0142143366760912	pearson	1	Ttest_pvalue	Coefficient_of_eigenassay	SVD_pCMs_drugs	NoPrepr	SVD	5548	D_then_T400-Tx8	N	Kept components	RCT
Drug	Sequential_dox_trs	D_then_T400	Cell_line.Tx8	Plate.99	NONO	0.85	0.00757067071546536	pearson	1	Ttest_pvalue	Coefficient_of_eigenassay	SVD_pCMs_drugs	NoPrepr	SVD	9252	D_then_T400-Tx8	N	Kept components	RCT
Drug	Sequential_dox_trs	D_then_T400	Cell_line.Tx8	Plate.99	NOP10	0.85	-0.000429274953917781	pearson	1	Ttest_pvalue	Coefficient_of_eigenassay	SVD_pCMs_drugs	NoPrepr	SVD	14870	D_then_T400-Tx8	N	Kept components	RCT
Drug	Sequential_dox_trs	D_then_T400	Cell_line.Tx8	Plate.99	NOP14	0.85	-0.0183489158066894	pearson	1	Ttest_pvalue	Coefficient_of_eigenassay	SVD_pCMs_drugs	NoPrepr	SVD	3953	D_then_T400-Tx8	N	Kept components	RCT
Drug	Sequential_dox_trs	D_then_T400	Cell_line.Tx8	Plate.99	NOP16	0.85	0.000245213435461101	pearson	1	Ttest_pvalue	Coefficient_of_eigenassay	SVD_pCMs_drugs	NoPrepr	SVD	15069	D_then_T400-Tx8	N	Kept components	RCT
Drug	Sequential_dox_trs	D_then_T400	Cell_line.Tx8	Plate.99	NOP2	0.85	-0.0310137358786044	pearson	1	Ttest_pvalue	Coefficient_of_eigenassay	SVD_pCMs_drugs	NoPrepr	SVD	1431	D_then_T400-Tx8	N	Kept components	RCT
Drug	Sequential_dox_trs	D_then_T400	Cell_line.Tx8	Plate.99	NOP53	0.85	0.0195290499953314	pearson	1	Ttest_pvalue	Coefficient_of_eigenassay	SVD_pCMs_drugs	NoPrepr	SVD	3557	D_then_T400-Tx8	N	Kept components	RCT
Drug	Sequential_dox_trs	D_then_T400	Cell_line.Tx8	Plate.99	NOP56	0.85	-0.0165417589717859	pearson	1	Ttest_pvalue	Coefficient_of_eigenassay	SVD_pCMs_drugs	NoPrepr	SVD	4564	D_then_T400-Tx8	N	Kept components	RCT
Drug	Sequential_dox_trs	D_then_T400	Cell_line.Tx8	Plate.99	NOP58	0.85	0.00117575040653022	pearson	1	Ttest_pvalue	Coefficient_of_eigenassay	SVD_pCMs_drugs	NoPrepr	SVD	14114	D_then_T400-Tx8	N	Kept components	RCT
Drug	Sequential_dox_trs	D_then_T400	Cell_line.Tx8	Plate.99	NOP9	0.85	0.00153312101500921	pearson	1	Ttest_pvalue	Coefficient_of_eigenassay	SVD_pCMs_drugs	NoPrepr	SVD	13800	D_then_T400-Tx8	N	Kept components	RCT
Drug	Sequential_dox_trs	D_then_T400	Cell_line.Tx8	Plate.99	NOS1	0.85	0.0062142607003252	pearson	1	Ttest_pvalue	Coefficient_of_eigenassay	SVD_pCMs_drugs	NoPrepr	SVD	10127	D_then_T400-Tx8	N	Kept components	RCT
Drug	Sequential_dox_trs	D_then_T400	Cell_line.Tx8	Plate.99	NOS1AP	0.85	0.00754832661033637	pearson	1	Ttest_pvalue	Coefficient_of_eigenassay	SVD_pCMs_drugs	NoPrepr	SVD	9270	D_then_T400-Tx8	N	Kept components	RCT
Drug	Sequential_dox_trs	D_then_T400	Cell_line.Tx8	Plate.99	NOS3	0.85	0.0024847635456845	pearson	1	Ttest_pvalue	Coefficient_of_eigenassay	SVD_pCMs_drugs	NoPrepr	SVD	13009	D_then_T400-Tx8	N	Kept components	RCT
Drug	Sequential_dox_trs	D_then_T400	Cell_line.Tx8	Plate.99	NOSIP	0.85	0.00624259747162463	pearson	1	Ttest_pvalue	Coefficient_of_eigenassay	SVD_pCMs_drugs	NoPrepr	SVD	10101	D_then_T400-Tx8	N	Kept components	RCT
Drug	Sequential_dox_trs	D_then_T400	Cell_line.Tx8	Plate.99	NOSTRIN	0.85	0.0178898937457741	pearson	1	Ttest_pvalue	Coefficient_of_eigenassay	SVD_pCMs_drugs	NoPrepr	SVD	4090	D_then_T400-Tx8	N	Kept components	RCT
Drug	Sequential_dox_trs	D_then_T400	Cell_line.Tx8	Plate.99	NOTCH1	0.85	-0.0137920444815427	pearson	1	Ttest_pvalue	Coefficient_of_eigenassay	SVD_pCMs_drugs	NoPrepr	SVD	5741	D_then_T400-Tx8	N	Kept components	RCT
Drug	Sequential_dox_trs	D_then_T400	Cell_line.Tx8	Plate.99	NOTCH2	0.85	-0.00520555208661922	pearson	1	Ttest_pvalue	Coefficient_of_eigenassay	SVD_pCMs_drugs	NoPrepr	SVD	10858	D_then_T400-Tx8	N	Kept components	RCT
Drug	Sequential_dox_trs	D_then_T400	Cell_line.Tx8	Plate.99	NOTCH2NL	0.85	0.0181365017304495	pearson	1	Ttest_pvalue	Coefficient_of_eigenassay	SVD_pCMs_drugs	NoPrepr	SVD	4018	D_then_T400-Tx8	N	Kept components	RCT
Drug	Sequential_dox_trs	D_then_T400	Cell_line.Tx8	Plate.99	NOTCH3	0.85	-0.00305193270286043	pearson	1	Ttest_pvalue	Coefficient_of_eigenassay	SVD_pCMs_drugs	NoPrepr	SVD	12564	D_then_T400-Tx8	N	Kept components	RCT
Drug	Sequential_dox_trs	D_then_T400	Cell_line.Tx8	Plate.99	NOTUM	0.85	-0.000106476205859683	pearson	1	Ttest_pvalue	Coefficient_of_eigenassay	SVD_pCMs_drugs	NoPrepr	SVD	15205	D_then_T400-Tx8	N	Kept components	RCT
Drug	Sequential_dox_trs	D_then_T400	Cell_line.Tx8	Plate.99	NOV	0.85	0.0275008508139314	pearson	1	Ttest_pvalue	Coefficient_of_eigenassay	SVD_pCMs_drugs	NoPrepr	SVD	1898	D_then_T400-Tx8	N	Kept components	RCT
Drug	Sequential_dox_trs	D_then_T400	Cell_line.Tx8	Plate.99	NOVA1	0.85	-0.0144198842843383	pearson	1	Ttest_pvalue	Coefficient_of_eigenassay	SVD_pCMs_drugs	NoPrepr	SVD	5457	D_then_T400-Tx8	N	Kept components	RCT
Drug	Sequential_dox_trs	D_then_T400	Cell_line.Tx8	Plate.99	NOVA2	0.85	-0.00563805078325568	pearson	1	Ttest_pvalue	Coefficient_of_eigenassay	SVD_pCMs_drugs	NoPrepr	SVD	10539	D_then_T400-Tx8	N	Kept components	RCT
Drug	Sequential_dox_trs	D_then_T400	Cell_line.Tx8	Plate.99	NOX1	0.85	0.0183607889763839	pearson	1	Ttest_pvalue	Coefficient_of_eigenassay	SVD_pCMs_drugs	NoPrepr	SVD	3941	D_then_T400-Tx8	N	Kept components	RCT
Drug	Sequential_dox_trs	D_then_T400	Cell_line.Tx8	Plate.99	NOX4	0.85	-0.00111521681338496	pearson	1	Ttest_pvalue	Coefficient_of_eigenassay	SVD_pCMs_drugs	NoPrepr	SVD	14180	D_then_T400-Tx8	N	Kept components	RCT
Drug	Sequential_dox_trs	D_then_T400	Cell_line.Tx8	Plate.99	NOXA1	0.85	-0.050052457675146	pearson	1	Ttest_pvalue	Coefficient_of_eigenassay	SVD_pCMs_drugs	NoPrepr	SVD	365	D_then_T400-Tx8	N	Kept components	RCT
Drug	Sequential_dox_trs	D_then_T400	Cell_line.Tx8	Plate.99	NOXO1	0.85	0.00337235718909509	pearson	1	Ttest_pvalue	Coefficient_of_eigenassay	SVD_pCMs_drugs	NoPrepr	SVD	12299	D_then_T400-Tx8	N	Kept components	RCT
Drug	Sequential_dox_trs	D_then_T400	Cell_line.Tx8	Plate.99	NOXRED1	0.85	-0.0109936827632903	pearson	1	Ttest_pvalue	Coefficient_of_eigenassay	SVD_pCMs_drugs	NoPrepr	SVD	7156	D_then_T400-Tx8	N	Kept components	RCT
Drug	Sequential_dox_trs	D_then_T400	Cell_line.Tx8	Plate.99	NPAP1	0.85	0.0165556579735371	pearson	1	Ttest_pvalue	Coefficient_of_eigenassay	SVD_pCMs_drugs	NoPrepr	SVD	4557	D_then_T400-Tx8	N	Kept components	RCT
Drug	Sequential_dox_trs	D_then_T400	Cell_line.Tx8	Plate.99	NPAS1	0.85	0.00890878608870197	pearson	1	Ttest_pvalue	Coefficient_of_eigenassay	SVD_pCMs_drugs	NoPrepr	SVD	8400	D_then_T400-Tx8	N	Kept components	RCT
Drug	Sequential_dox_trs	D_then_T400	Cell_line.Tx8	Plate.99	NPAS2	0.85	0.00460759524537471	pearson	1	Ttest_pvalue	Coefficient_of_eigenassay	SVD_pCMs_drugs	NoPrepr	SVD	11327	D_then_T400-Tx8	N	Kept components	RCT
Drug	Sequential_dox_trs	D_then_T400	Cell_line.Tx8	Plate.99	NPAS3	0.85	0.000128262552532578	pearson	1	Ttest_pvalue	Coefficient_of_eigenassay	SVD_pCMs_drugs	NoPrepr	SVD	15183	D_then_T400-Tx8	N	Kept components	RCT
Drug	Sequential_dox_trs	D_then_T400	Cell_line.Tx8	Plate.99	NPAS4	0.85	-0.028421498320443	pearson	1	Ttest_pvalue	Coefficient_of_eigenassay	SVD_pCMs_drugs	NoPrepr	SVD	1757	D_then_T400-Tx8	N	Kept components	RCT
Drug	Sequential_dox_trs	D_then_T400	Cell_line.Tx8	Plate.99	NPAT	0.85	-0.0238578335430127	pearson	1	Ttest_pvalue	Coefficient_of_eigenassay	SVD_pCMs_drugs	NoPrepr	SVD	2509	D_then_T400-Tx8	N	Kept components	RCT
Drug	Sequential_dox_trs	D_then_T400	Cell_line.Tx8	Plate.99	NPC1	0.85	-0.00652218067486962	pearson	1	Ttest_pvalue	Coefficient_of_eigenassay	SVD_pCMs_drugs	NoPrepr	SVD	9915	D_then_T400-Tx8	N	Kept components	RCT
Drug	Sequential_dox_trs	D_then_T400	Cell_line.Tx8	Plate.99	NPC2	0.85	-0.00920379820637892	pearson	1	Ttest_pvalue	Coefficient_of_eigenassay	SVD_pCMs_drugs	NoPrepr	SVD	8221	D_then_T400-Tx8	N	Kept components	RCT
Drug	Sequential_dox_trs	D_then_T400	Cell_line.Tx8	Plate.99	NPDC1	0.85	-0.0138614275242115	pearson	1	Ttest_pvalue	Coefficient_of_eigenassay	SVD_pCMs_drugs	NoPrepr	SVD	5719	D_then_T400-Tx8	N	Kept components	RCT
Drug	Sequential_dox_trs	D_then_T400	Cell_line.Tx8	Plate.99	NPEPL1	0.85	-0.00364944603122062	pearson	1	Ttest_pvalue	Coefficient_of_eigenassay	SVD_pCMs_drugs	NoPrepr	SVD	12081	D_then_T400-Tx8	N	Kept components	RCT
Drug	Sequential_dox_trs	D_then_T400	Cell_line.Tx8	Plate.99	NPEPPS	0.85	-0.00732773455827154	pearson	1	Ttest_pvalue	Coefficient_of_eigenassay	SVD_pCMs_drugs	NoPrepr	SVD	9417	D_then_T400-Tx8	N	Kept components	RCT
Drug	Sequential_dox_trs	D_then_T400	Cell_line.Tx8	Plate.99	NPFF	0.85	-0.0328728795199697	pearson	1	Ttest_pvalue	Coefficient_of_eigenassay	SVD_pCMs_drugs	NoPrepr	SVD	1222	D_then_T400-Tx8	N	Kept components	RCT
Drug	Sequential_dox_trs	D_then_T400	Cell_line.Tx8	Plate.99	NPHP1	0.85	-0.0121322400456232	pearson	1	Ttest_pvalue	Coefficient_of_eigenassay	SVD_pCMs_drugs	NoPrepr	SVD	6523	D_then_T400-Tx8	N	Kept components	RCT
Drug	Sequential_dox_trs	D_then_T400	Cell_line.Tx8	Plate.99	NPHP3	0.85	-0.0120527182760612	pearson	1	Ttest_pvalue	Coefficient_of_eigenassay	SVD_pCMs_drugs	NoPrepr	SVD	6561	D_then_T400-Tx8	N	Kept components	RCT
Drug	Sequential_dox_trs	D_then_T400	Cell_line.Tx8	Plate.99	NPHP4	0.85	-0.00312421449771501	pearson	1	Ttest_pvalue	Coefficient_of_eigenassay	SVD_pCMs_drugs	NoPrepr	SVD	12505	D_then_T400-Tx8	N	Kept components	RCT
Drug	Sequential_dox_trs	D_then_T400	Cell_line.Tx8	Plate.99	NPHS1	0.85	0.01686540088721	pearson	1	Ttest_pvalue	Coefficient_of_eigenassay	SVD_pCMs_drugs	NoPrepr	SVD	4441	D_then_T400-Tx8	N	Kept components	RCT
Drug	Sequential_dox_trs	D_then_T400	Cell_line.Tx8	Plate.99	NPIPB11	0.85	-0.0115292161495735	pearson	1	Ttest_pvalue	Coefficient_of_eigenassay	SVD_pCMs_drugs	NoPrepr	SVD	6845	D_then_T400-Tx8	N	Kept components	RCT
Drug	Sequential_dox_trs	D_then_T400	Cell_line.Tx8	Plate.99	NPIPB15	0.85	0.00577372850804409	pearson	1	Ttest_pvalue	Coefficient_of_eigenassay	SVD_pCMs_drugs	NoPrepr	SVD	10430	D_then_T400-Tx8	N	Kept components	RCT
Drug	Sequential_dox_trs	D_then_T400	Cell_line.Tx8	Plate.99	NPIPB3	0.85	-0.022496909895762	pearson	1	Ttest_pvalue	Coefficient_of_eigenassay	SVD_pCMs_drugs	NoPrepr	SVD	2784	D_then_T400-Tx8	N	Kept components	RCT
Drug	Sequential_dox_trs	D_then_T400	Cell_line.Tx8	Plate.99	NPIPB4	0.85	-0.0282535659735722	pearson	1	Ttest_pvalue	Coefficient_of_eigenassay	SVD_pCMs_drugs	NoPrepr	SVD	1774	D_then_T400-Tx8	N	Kept components	RCT
Drug	Sequential_dox_trs	D_then_T400	Cell_line.Tx8	Plate.99	NPIPB5	0.85	-0.0379430844695665	pearson	1	Ttest_pvalue	Coefficient_of_eigenassay	SVD_pCMs_drugs	NoPrepr	SVD	845	D_then_T400-Tx8	N	Kept components	RCT
Drug	Sequential_dox_trs	D_then_T400	Cell_line.Tx8	Plate.99	NPIPB6	0.85	-0.0107118171936086	pearson	1	Ttest_pvalue	Coefficient_of_eigenassay	SVD_pCMs_drugs	NoPrepr	SVD	7316	D_then_T400-Tx8	N	Kept components	RCT
Drug	Sequential_dox_trs	D_then_T400	Cell_line.Tx8	Plate.99	NPIPB9	0.85	-0.000919305636070273	pearson	1	Ttest_pvalue	Coefficient_of_eigenassay	SVD_pCMs_drugs	NoPrepr	SVD	14392	D_then_T400-Tx8	N	Kept components	RCT
Drug	Sequential_dox_trs	D_then_T400	Cell_line.Tx8	Plate.99	NPL	0.85	-0.0034080671628871	pearson	1	Ttest_pvalue	Coefficient_of_eigenassay	SVD_pCMs_drugs	NoPrepr	SVD	12274	D_then_T400-Tx8	N	Kept components	RCT
Drug	Sequential_dox_trs	D_then_T400	Cell_line.Tx8	Plate.99	NPLOC4	0.85	0.00572388904423618	pearson	1	Ttest_pvalue	Coefficient_of_eigenassay	SVD_pCMs_drugs	NoPrepr	SVD	10468	D_then_T400-Tx8	N	Kept components	RCT
Drug	Sequential_dox_trs	D_then_T400	Cell_line.Tx8	Plate.99	NPM1	0.85	-0.0285266426724518	pearson	1	Ttest_pvalue	Coefficient_of_eigenassay	SVD_pCMs_drugs	NoPrepr	SVD	1744	D_then_T400-Tx8	N	Kept components	RCT
Drug	Sequential_dox_trs	D_then_T400	Cell_line.Tx8	Plate.99	NPM2	0.85	0.0131898779182451	pearson	1	Ttest_pvalue	Coefficient_of_eigenassay	SVD_pCMs_drugs	NoPrepr	SVD	6005	D_then_T400-Tx8	N	Kept components	RCT
Drug	Sequential_dox_trs	D_then_T400	Cell_line.Tx8	Plate.99	NPM3	0.85	-0.00288220418096475	pearson	1	Ttest_pvalue	Coefficient_of_eigenassay	SVD_pCMs_drugs	NoPrepr	SVD	12695	D_then_T400-Tx8	N	Kept components	RCT
Drug	Sequential_dox_trs	D_then_T400	Cell_line.Tx8	Plate.99	NPNT	0.85	0.0346715762355911	pearson	1	Ttest_pvalue	Coefficient_of_eigenassay	SVD_pCMs_drugs	NoPrepr	SVD	1073	D_then_T400-Tx8	N	Kept components	RCT
Drug	Sequential_dox_trs	D_then_T400	Cell_line.Tx8	Plate.99	NPPA	0.85	0.0807017964557266	pearson	1	Ttest_pvalue	Coefficient_of_eigenassay	SVD_pCMs_drugs	NoPrepr	SVD	84	D_then_T400-Tx8	N	Kept components	RCT
Drug	Sequential_dox_trs	D_then_T400	Cell_line.Tx8	Plate.99	NPPB	0.85	-0.0326947390357384	pearson	1	Ttest_pvalue	Coefficient_of_eigenassay	SVD_pCMs_drugs	NoPrepr	SVD	1240	D_then_T400-Tx8	N	Kept components	RCT
Drug	Sequential_dox_trs	D_then_T400	Cell_line.Tx8	Plate.99	NPPC	0.85	-0.00913712354028395	pearson	1	Ttest_pvalue	Coefficient_of_eigenassay	SVD_pCMs_drugs	NoPrepr	SVD	8260	D_then_T400-Tx8	N	Kept components	RCT
Drug	Sequential_dox_trs	D_then_T400	Cell_line.Tx8	Plate.99	NPR1	0.85	0.0301677303448929	pearson	1	Ttest_pvalue	Coefficient_of_eigenassay	SVD_pCMs_drugs	NoPrepr	SVD	1538	D_then_T400-Tx8	N	Kept components	RCT
Drug	Sequential_dox_trs	D_then_T400	Cell_line.Tx8	Plate.99	NPR2	0.85	-0.00708174234085795	pearson	1	Ttest_pvalue	Coefficient_of_eigenassay	SVD_pCMs_drugs	NoPrepr	SVD	9567	D_then_T400-Tx8	N	Kept components	RCT
Drug	Sequential_dox_trs	D_then_T400	Cell_line.Tx8	Plate.99	NPR3	0.85	0.0175081530741891	pearson	1	Ttest_pvalue	Coefficient_of_eigenassay	SVD_pCMs_drugs	NoPrepr	SVD	4221	D_then_T400-Tx8	N	Kept components	RCT
Drug	Sequential_dox_trs	D_then_T400	Cell_line.Tx8	Plate.99	NPRL2	0.85	-0.0127758738960782	pearson	1	Ttest_pvalue	Coefficient_of_eigenassay	SVD_pCMs_drugs	NoPrepr	SVD	6207	D_then_T400-Tx8	N	Kept components	RCT
Drug	Sequential_dox_trs	D_then_T400	Cell_line.Tx8	Plate.99	NPRL3	0.85	0.000285296343320108	pearson	1	Ttest_pvalue	Coefficient_of_eigenassay	SVD_pCMs_drugs	NoPrepr	SVD	15030	D_then_T400-Tx8	N	Kept components	RCT
Drug	Sequential_dox_trs	D_then_T400	Cell_line.Tx8	Plate.99	NPTN	0.85	0.0144384862625219	pearson	1	Ttest_pvalue	Coefficient_of_eigenassay	SVD_pCMs_drugs	NoPrepr	SVD	5452	D_then_T400-Tx8	N	Kept components	RCT
Drug	Sequential_dox_trs	D_then_T400	Cell_line.Tx8	Plate.99	NPTX1	0.85	-0.0217061212209659	pearson	1	Ttest_pvalue	Coefficient_of_eigenassay	SVD_pCMs_drugs	NoPrepr	SVD	2989	D_then_T400-Tx8	N	Kept components	RCT
Drug	Sequential_dox_trs	D_then_T400	Cell_line.Tx8	Plate.99	NPTX2	0.85	0.0407480088004315	pearson	1	Ttest_pvalue	Coefficient_of_eigenassay	SVD_pCMs_drugs	NoPrepr	SVD	686	D_then_T400-Tx8	N	Kept components	RCT
Drug	Sequential_dox_trs	D_then_T400	Cell_line.Tx8	Plate.99	NPTXR	0.85	0.0223767821828621	pearson	1	Ttest_pvalue	Coefficient_of_eigenassay	SVD_pCMs_drugs	NoPrepr	SVD	2816	D_then_T400-Tx8	N	Kept components	RCT
Drug	Sequential_dox_trs	D_then_T400	Cell_line.Tx8	Plate.99	NPW	0.85	0.019216243658644	pearson	1	Ttest_pvalue	Coefficient_of_eigenassay	SVD_pCMs_drugs	NoPrepr	SVD	3645	D_then_T400-Tx8	N	Kept components	RCT
Drug	Sequential_dox_trs	D_then_T400	Cell_line.Tx8	Plate.99	NPY	0.85	0.0962662741004526	pearson	1	Ttest_pvalue	Coefficient_of_eigenassay	SVD_pCMs_drugs	NoPrepr	SVD	44	D_then_T400-Tx8	N	Kept components	RCT
Drug	Sequential_dox_trs	D_then_T400	Cell_line.Tx8	Plate.99	NPY1R	0.85	0.00310436190666922	pearson	1	Ttest_pvalue	Coefficient_of_eigenassay	SVD_pCMs_drugs	NoPrepr	SVD	12526	D_then_T400-Tx8	N	Kept components	RCT
Drug	Sequential_dox_trs	D_then_T400	Cell_line.Tx8	Plate.99	NPY2R	0.85	0.000633542023494723	pearson	1	Ttest_pvalue	Coefficient_of_eigenassay	SVD_pCMs_drugs	NoPrepr	SVD	14673	D_then_T400-Tx8	N	Kept components	RCT
Drug	Sequential_dox_trs	D_then_T400	Cell_line.Tx8	Plate.99	NPY4R	0.85	-0.00200076068995709	pearson	1	Ttest_pvalue	Coefficient_of_eigenassay	SVD_pCMs_drugs	NoPrepr	SVD	13388	D_then_T400-Tx8	N	Kept components	RCT
Drug	Sequential_dox_trs	D_then_T400	Cell_line.Tx8	Plate.99	NPY4R2	0.85	0.0147338879309791	pearson	1	Ttest_pvalue	Coefficient_of_eigenassay	SVD_pCMs_drugs	NoPrepr	SVD	5315	D_then_T400-Tx8	N	Kept components	RCT
Drug	Sequential_dox_trs	D_then_T400	Cell_line.Tx8	Plate.99	NPY5R	0.85	-0.0109181769323236	pearson	1	Ttest_pvalue	Coefficient_of_eigenassay	SVD_pCMs_drugs	NoPrepr	SVD	7202	D_then_T400-Tx8	N	Kept components	RCT
Drug	Sequential_dox_trs	D_then_T400	Cell_line.Tx8	Plate.99	NQO1	0.85	-0.0373568136252997	pearson	1	Ttest_pvalue	Coefficient_of_eigenassay	SVD_pCMs_drugs	NoPrepr	SVD	882	D_then_T400-Tx8	N	Kept components	RCT
Drug	Sequential_dox_trs	D_then_T400	Cell_line.Tx8	Plate.99	NQO2	0.85	0.0142593458356283	pearson	1	Ttest_pvalue	Coefficient_of_eigenassay	SVD_pCMs_drugs	NoPrepr	SVD	5530	D_then_T400-Tx8	N	Kept components	RCT
Drug	Sequential_dox_trs	D_then_T400	Cell_line.Tx8	Plate.99	NR0B2	0.85	0.000246832985043412	pearson	1	Ttest_pvalue	Coefficient_of_eigenassay	SVD_pCMs_drugs	NoPrepr	SVD	15067	D_then_T400-Tx8	N	Kept components	RCT
Drug	Sequential_dox_trs	D_then_T400	Cell_line.Tx8	Plate.99	NR1D1	0.85	0.00422062353288221	pearson	1	Ttest_pvalue	Coefficient_of_eigenassay	SVD_pCMs_drugs	NoPrepr	SVD	11618	D_then_T400-Tx8	N	Kept components	RCT
Drug	Sequential_dox_trs	D_then_T400	Cell_line.Tx8	Plate.99	NR1D2	0.85	-0.0159926343156645	pearson	1	Ttest_pvalue	Coefficient_of_eigenassay	SVD_pCMs_drugs	NoPrepr	SVD	4786	D_then_T400-Tx8	N	Kept components	RCT
Drug	Sequential_dox_trs	D_then_T400	Cell_line.Tx8	Plate.99	NR1H2	0.85	-0.0134824321827407	pearson	1	Ttest_pvalue	Coefficient_of_eigenassay	SVD_pCMs_drugs	NoPrepr	SVD	5881	D_then_T400-Tx8	N	Kept components	RCT
Drug	Sequential_dox_trs	D_then_T400	Cell_line.Tx8	Plate.99	NR1H3	0.85	0.0124702639209261	pearson	1	Ttest_pvalue	Coefficient_of_eigenassay	SVD_pCMs_drugs	NoPrepr	SVD	6348	D_then_T400-Tx8	N	Kept components	RCT
Drug	Sequential_dox_trs	D_then_T400	Cell_line.Tx8	Plate.99	NR1H4	0.85	0.016497543964718	pearson	1	Ttest_pvalue	Coefficient_of_eigenassay	SVD_pCMs_drugs	NoPrepr	SVD	4579	D_then_T400-Tx8	N	Kept components	RCT
Drug	Sequential_dox_trs	D_then_T400	Cell_line.Tx8	Plate.99	NR1I3	0.85	0.006149337392688	pearson	1	Ttest_pvalue	Coefficient_of_eigenassay	SVD_pCMs_drugs	NoPrepr	SVD	10170	D_then_T400-Tx8	N	Kept components	RCT
Drug	Sequential_dox_trs	D_then_T400	Cell_line.Tx8	Plate.99	NR2C1	0.85	-0.000342215203432339	pearson	1	Ttest_pvalue	Coefficient_of_eigenassay	SVD_pCMs_drugs	NoPrepr	SVD	14966	D_then_T400-Tx8	N	Kept components	RCT
Drug	Sequential_dox_trs	D_then_T400	Cell_line.Tx8	Plate.99	NR2C2	0.85	0.00928636703870691	pearson	1	Ttest_pvalue	Coefficient_of_eigenassay	SVD_pCMs_drugs	NoPrepr	SVD	8161	D_then_T400-Tx8	N	Kept components	RCT
Drug	Sequential_dox_trs	D_then_T400	Cell_line.Tx8	Plate.99	NR2C2AP	0.85	0.000722309681265099	pearson	1	Ttest_pvalue	Coefficient_of_eigenassay	SVD_pCMs_drugs	NoPrepr	SVD	14583	D_then_T400-Tx8	N	Kept components	RCT
Drug	Sequential_dox_trs	D_then_T400	Cell_line.Tx8	Plate.99	NR2E1	0.85	0.00560306382294835	pearson	1	Ttest_pvalue	Coefficient_of_eigenassay	SVD_pCMs_drugs	NoPrepr	SVD	10557	D_then_T400-Tx8	N	Kept components	RCT
Drug	Sequential_dox_trs	D_then_T400	Cell_line.Tx8	Plate.99	NR2E3	0.85	-0.0263936695500673	pearson	1	Ttest_pvalue	Coefficient_of_eigenassay	SVD_pCMs_drugs	NoPrepr	SVD	2077	D_then_T400-Tx8	N	Kept components	RCT
Drug	Sequential_dox_trs	D_then_T400	Cell_line.Tx8	Plate.99	NR2F1	0.85	0.0320947071295522	pearson	1	Ttest_pvalue	Coefficient_of_eigenassay	SVD_pCMs_drugs	NoPrepr	SVD	1296	D_then_T400-Tx8	N	Kept components	RCT
Drug	Sequential_dox_trs	D_then_T400	Cell_line.Tx8	Plate.99	NR2F2	0.85	-0.017531261928554	pearson	1	Ttest_pvalue	Coefficient_of_eigenassay	SVD_pCMs_drugs	NoPrepr	SVD	4211	D_then_T400-Tx8	N	Kept components	RCT
Drug	Sequential_dox_trs	D_then_T400	Cell_line.Tx8	Plate.99	NR2F6	0.85	0.00859261993162535	pearson	1	Ttest_pvalue	Coefficient_of_eigenassay	SVD_pCMs_drugs	NoPrepr	SVD	8589	D_then_T400-Tx8	N	Kept components	RCT
Drug	Sequential_dox_trs	D_then_T400	Cell_line.Tx8	Plate.99	NR3C1	0.85	-0.000152826616012672	pearson	1	Ttest_pvalue	Coefficient_of_eigenassay	SVD_pCMs_drugs	NoPrepr	SVD	15155	D_then_T400-Tx8	N	Kept components	RCT
Drug	Sequential_dox_trs	D_then_T400	Cell_line.Tx8	Plate.99	NR3C2	0.85	-0.035800916287264	pearson	1	Ttest_pvalue	Coefficient_of_eigenassay	SVD_pCMs_drugs	NoPrepr	SVD	988	D_then_T400-Tx8	N	Kept components	RCT
Drug	Sequential_dox_trs	D_then_T400	Cell_line.Tx8	Plate.99	NR4A1	0.85	-0.0179136893314904	pearson	1	Ttest_pvalue	Coefficient_of_eigenassay	SVD_pCMs_drugs	NoPrepr	SVD	4079	D_then_T400-Tx8	N	Kept components	RCT
Drug	Sequential_dox_trs	D_then_T400	Cell_line.Tx8	Plate.99	NR4A2	0.85	-0.00398104886233097	pearson	1	Ttest_pvalue	Coefficient_of_eigenassay	SVD_pCMs_drugs	NoPrepr	SVD	11848	D_then_T400-Tx8	N	Kept components	RCT
Drug	Sequential_dox_trs	D_then_T400	Cell_line.Tx8	Plate.99	NR4A3	0.85	0.00852687573264257	pearson	1	Ttest_pvalue	Coefficient_of_eigenassay	SVD_pCMs_drugs	NoPrepr	SVD	8619	D_then_T400-Tx8	N	Kept components	RCT
Drug	Sequential_dox_trs	D_then_T400	Cell_line.Tx8	Plate.99	NR6A1	0.85	0.00302130219761397	pearson	1	Ttest_pvalue	Coefficient_of_eigenassay	SVD_pCMs_drugs	NoPrepr	SVD	12590	D_then_T400-Tx8	N	Kept components	RCT
Drug	Sequential_dox_trs	D_then_T400	Cell_line.Tx8	Plate.99	NRAP	0.85	0.024541547201307	pearson	1	Ttest_pvalue	Coefficient_of_eigenassay	SVD_pCMs_drugs	NoPrepr	SVD	2384	D_then_T400-Tx8	N	Kept components	RCT
Drug	Sequential_dox_trs	D_then_T400	Cell_line.Tx8	Plate.99	NRARP	0.85	0.0373699061340799	pearson	1	Ttest_pvalue	Coefficient_of_eigenassay	SVD_pCMs_drugs	NoPrepr	SVD	881	D_then_T400-Tx8	N	Kept components	RCT
Drug	Sequential_dox_trs	D_then_T400	Cell_line.Tx8	Plate.99	NRAS	0.85	0.0102136863145566	pearson	1	Ttest_pvalue	Coefficient_of_eigenassay	SVD_pCMs_drugs	NoPrepr	SVD	7639	D_then_T400-Tx8	N	Kept components	RCT
Drug	Sequential_dox_trs	D_then_T400	Cell_line.Tx8	Plate.99	NRBF2	0.85	-0.0165884843776901	pearson	1	Ttest_pvalue	Coefficient_of_eigenassay	SVD_pCMs_drugs	NoPrepr	SVD	4546	D_then_T400-Tx8	N	Kept components	RCT
Drug	Sequential_dox_trs	D_then_T400	Cell_line.Tx8	Plate.99	NRBP1	0.85	0.00850566766359263	pearson	1	Ttest_pvalue	Coefficient_of_eigenassay	SVD_pCMs_drugs	NoPrepr	SVD	8634	D_then_T400-Tx8	N	Kept components	RCT
Drug	Sequential_dox_trs	D_then_T400	Cell_line.Tx8	Plate.99	NRBP2	0.85	0.0413996017067524	pearson	1	Ttest_pvalue	Coefficient_of_eigenassay	SVD_pCMs_drugs	NoPrepr	SVD	654	D_then_T400-Tx8	N	Kept components	RCT
Drug	Sequential_dox_trs	D_then_T400	Cell_line.Tx8	Plate.99	NRCAM	0.85	0.0201887648270748	pearson	1	Ttest_pvalue	Coefficient_of_eigenassay	SVD_pCMs_drugs	NoPrepr	SVD	3369	D_then_T400-Tx8	N	Kept components	RCT
Drug	Sequential_dox_trs	D_then_T400	Cell_line.Tx8	Plate.99	NRDC	0.85	0.00901512976484956	pearson	1	Ttest_pvalue	Coefficient_of_eigenassay	SVD_pCMs_drugs	NoPrepr	SVD	8324	D_then_T400-Tx8	N	Kept components	RCT
Drug	Sequential_dox_trs	D_then_T400	Cell_line.Tx8	Plate.99	NRDE2	0.85	0.0113792973476954	pearson	1	Ttest_pvalue	Coefficient_of_eigenassay	SVD_pCMs_drugs	NoPrepr	SVD	6928	D_then_T400-Tx8	N	Kept components	RCT
Drug	Sequential_dox_trs	D_then_T400	Cell_line.Tx8	Plate.99	NREP	0.85	-0.013802103521592	pearson	1	Ttest_pvalue	Coefficient_of_eigenassay	SVD_pCMs_drugs	NoPrepr	SVD	5738	D_then_T400-Tx8	N	Kept components	RCT
Drug	Sequential_dox_trs	D_then_T400	Cell_line.Tx8	Plate.99	NRF1	0.85	0.0066948625422128	pearson	1	Ttest_pvalue	Coefficient_of_eigenassay	SVD_pCMs_drugs	NoPrepr	SVD	9810	D_then_T400-Tx8	N	Kept components	RCT
Drug	Sequential_dox_trs	D_then_T400	Cell_line.Tx8	Plate.99	NRG1	0.85	-0.0297653662025131	pearson	1	Ttest_pvalue	Coefficient_of_eigenassay	SVD_pCMs_drugs	NoPrepr	SVD	1592	D_then_T400-Tx8	N	Kept components	RCT
Drug	Sequential_dox_trs	D_then_T400	Cell_line.Tx8	Plate.99	NRG2	0.85	0.0326425194146891	pearson	1	Ttest_pvalue	Coefficient_of_eigenassay	SVD_pCMs_drugs	NoPrepr	SVD	1247	D_then_T400-Tx8	N	Kept components	RCT
Drug	Sequential_dox_trs	D_then_T400	Cell_line.Tx8	Plate.99	NRG3	0.85	0.000458102876770879	pearson	1	Ttest_pvalue	Coefficient_of_eigenassay	SVD_pCMs_drugs	NoPrepr	SVD	14842	D_then_T400-Tx8	N	Kept components	RCT
Drug	Sequential_dox_trs	D_then_T400	Cell_line.Tx8	Plate.99	NRG4	0.85	-0.00420913947685368	pearson	1	Ttest_pvalue	Coefficient_of_eigenassay	SVD_pCMs_drugs	NoPrepr	SVD	11630	D_then_T400-Tx8	N	Kept components	RCT
Drug	Sequential_dox_trs	D_then_T400	Cell_line.Tx8	Plate.99	NRGN	0.85	-0.00933764556176244	pearson	1	Ttest_pvalue	Coefficient_of_eigenassay	SVD_pCMs_drugs	NoPrepr	SVD	8122	D_then_T400-Tx8	N	Kept components	RCT
Drug	Sequential_dox_trs	D_then_T400	Cell_line.Tx8	Plate.99	NRIP1	0.85	0.0144403618353007	pearson	1	Ttest_pvalue	Coefficient_of_eigenassay	SVD_pCMs_drugs	NoPrepr	SVD	5450	D_then_T400-Tx8	N	Kept components	RCT
Drug	Sequential_dox_trs	D_then_T400	Cell_line.Tx8	Plate.99	NRIP2	0.85	0.00313014781040575	pearson	1	Ttest_pvalue	Coefficient_of_eigenassay	SVD_pCMs_drugs	NoPrepr	SVD	12498	D_then_T400-Tx8	N	Kept components	RCT
Drug	Sequential_dox_trs	D_then_T400	Cell_line.Tx8	Plate.99	NRIP3	0.85	-0.0172145274314701	pearson	1	Ttest_pvalue	Coefficient_of_eigenassay	SVD_pCMs_drugs	NoPrepr	SVD	4307	D_then_T400-Tx8	N	Kept components	RCT
Drug	Sequential_dox_trs	D_then_T400	Cell_line.Tx8	Plate.99	NRK	0.85	0.0518907904781361	pearson	1	Ttest_pvalue	Coefficient_of_eigenassay	SVD_pCMs_drugs	NoPrepr	SVD	325	D_then_T400-Tx8	N	Kept components	RCT
Drug	Sequential_dox_trs	D_then_T400	Cell_line.Tx8	Plate.99	NRL	0.85	0.0022309845902981	pearson	1	Ttest_pvalue	Coefficient_of_eigenassay	SVD_pCMs_drugs	NoPrepr	SVD	13221	D_then_T400-Tx8	N	Kept components	RCT
Drug	Sequential_dox_trs	D_then_T400	Cell_line.Tx8	Plate.99	NRN1	0.85	-0.0111412370276318	pearson	1	Ttest_pvalue	Coefficient_of_eigenassay	SVD_pCMs_drugs	NoPrepr	SVD	7063	D_then_T400-Tx8	N	Kept components	RCT
Drug	Sequential_dox_trs	D_then_T400	Cell_line.Tx8	Plate.99	NRN1L	0.85	0.00181948589840177	pearson	1	Ttest_pvalue	Coefficient_of_eigenassay	SVD_pCMs_drugs	NoPrepr	SVD	13541	D_then_T400-Tx8	N	Kept components	RCT
Drug	Sequential_dox_trs	D_then_T400	Cell_line.Tx8	Plate.99	NRP1	0.85	0.0133092307597463	pearson	1	Ttest_pvalue	Coefficient_of_eigenassay	SVD_pCMs_drugs	NoPrepr	SVD	5967	D_then_T400-Tx8	N	Kept components	RCT
Drug	Sequential_dox_trs	D_then_T400	Cell_line.Tx8	Plate.99	NRP2	0.85	0.0224919822230234	pearson	1	Ttest_pvalue	Coefficient_of_eigenassay	SVD_pCMs_drugs	NoPrepr	SVD	2785	D_then_T400-Tx8	N	Kept components	RCT
Drug	Sequential_dox_trs	D_then_T400	Cell_line.Tx8	Plate.99	NRROS	0.85	-0.00254039457516982	pearson	1	Ttest_pvalue	Coefficient_of_eigenassay	SVD_pCMs_drugs	NoPrepr	SVD	12971	D_then_T400-Tx8	N	Kept components	RCT
Drug	Sequential_dox_trs	D_then_T400	Cell_line.Tx8	Plate.99	NRSN1	0.85	0.0133249776075999	pearson	1	Ttest_pvalue	Coefficient_of_eigenassay	SVD_pCMs_drugs	NoPrepr	SVD	5958	D_then_T400-Tx8	N	Kept components	RCT
Drug	Sequential_dox_trs	D_then_T400	Cell_line.Tx8	Plate.99	NRSN2	0.85	-0.00598013012459103	pearson	1	Ttest_pvalue	Coefficient_of_eigenassay	SVD_pCMs_drugs	NoPrepr	SVD	10290	D_then_T400-Tx8	N	Kept components	RCT
Drug	Sequential_dox_trs	D_then_T400	Cell_line.Tx8	Plate.99	NRTN	0.85	0.000841329770631315	pearson	1	Ttest_pvalue	Coefficient_of_eigenassay	SVD_pCMs_drugs	NoPrepr	SVD	14473	D_then_T400-Tx8	N	Kept components	RCT
Drug	Sequential_dox_trs	D_then_T400	Cell_line.Tx8	Plate.99	NRXN1	0.85	-0.0586647225015148	pearson	1	Ttest_pvalue	Coefficient_of_eigenassay	SVD_pCMs_drugs	NoPrepr	SVD	235	D_then_T400-Tx8	N	Kept components	RCT
Drug	Sequential_dox_trs	D_then_T400	Cell_line.Tx8	Plate.99	NRXN2	0.85	0.0264264750330699	pearson	1	Ttest_pvalue	Coefficient_of_eigenassay	SVD_pCMs_drugs	NoPrepr	SVD	2071	D_then_T400-Tx8	N	Kept components	RCT
Drug	Sequential_dox_trs	D_then_T400	Cell_line.Tx8	Plate.99	NRXN3	0.85	-0.0150934743327741	pearson	1	Ttest_pvalue	Coefficient_of_eigenassay	SVD_pCMs_drugs	NoPrepr	SVD	5159	D_then_T400-Tx8	N	Kept components	RCT
Drug	Sequential_dox_trs	D_then_T400	Cell_line.Tx8	Plate.99	NSA2	0.85	-0.00153488965956264	pearson	1	Ttest_pvalue	Coefficient_of_eigenassay	SVD_pCMs_drugs	NoPrepr	SVD	13799	D_then_T400-Tx8	N	Kept components	RCT
Drug	Sequential_dox_trs	D_then_T400	Cell_line.Tx8	Plate.99	NSD1	0.85	0.00880323322120074	pearson	1	Ttest_pvalue	Coefficient_of_eigenassay	SVD_pCMs_drugs	NoPrepr	SVD	8451	D_then_T400-Tx8	N	Kept components	RCT
Drug	Sequential_dox_trs	D_then_T400	Cell_line.Tx8	Plate.99	NSD2	0.85	0.00282460533983498	pearson	1	Ttest_pvalue	Coefficient_of_eigenassay	SVD_pCMs_drugs	NoPrepr	SVD	12750	D_then_T400-Tx8	N	Kept components	RCT
Drug	Sequential_dox_trs	D_then_T400	Cell_line.Tx8	Plate.99	NSD3	0.85	-0.00262570939320686	pearson	1	Ttest_pvalue	Coefficient_of_eigenassay	SVD_pCMs_drugs	NoPrepr	SVD	12899	D_then_T400-Tx8	N	Kept components	RCT
Drug	Sequential_dox_trs	D_then_T400	Cell_line.Tx8	Plate.99	NSDHL	0.85	-0.00141193485917736	pearson	1	Ttest_pvalue	Coefficient_of_eigenassay	SVD_pCMs_drugs	NoPrepr	SVD	13904	D_then_T400-Tx8	N	Kept components	RCT
Drug	Sequential_dox_trs	D_then_T400	Cell_line.Tx8	Plate.99	NSF	0.85	0.000271617190872076	pearson	1	Ttest_pvalue	Coefficient_of_eigenassay	SVD_pCMs_drugs	NoPrepr	SVD	15043	D_then_T400-Tx8	N	Kept components	RCT
Drug	Sequential_dox_trs	D_then_T400	Cell_line.Tx8	Plate.99	NSFL1C	0.85	-0.00260280093187647	pearson	1	Ttest_pvalue	Coefficient_of_eigenassay	SVD_pCMs_drugs	NoPrepr	SVD	12923	D_then_T400-Tx8	N	Kept components	RCT
Drug	Sequential_dox_trs	D_then_T400	Cell_line.Tx8	Plate.99	NSG1	0.85	0.0230407511874519	pearson	1	Ttest_pvalue	Coefficient_of_eigenassay	SVD_pCMs_drugs	NoPrepr	SVD	2679	D_then_T400-Tx8	N	Kept components	RCT
Drug	Sequential_dox_trs	D_then_T400	Cell_line.Tx8	Plate.99	NSG2	0.85	0.0870969359269312	pearson	1	Ttest_pvalue	Coefficient_of_eigenassay	SVD_pCMs_drugs	NoPrepr	SVD	62	D_then_T400-Tx8	N	Kept components	RCT
Drug	Sequential_dox_trs	D_then_T400	Cell_line.Tx8	Plate.99	NSL1	0.85	0.00194865799876721	pearson	1	Ttest_pvalue	Coefficient_of_eigenassay	SVD_pCMs_drugs	NoPrepr	SVD	13432	D_then_T400-Tx8	N	Kept components	RCT
Drug	Sequential_dox_trs	D_then_T400	Cell_line.Tx8	Plate.99	NSMAF	0.85	-0.0015173858394623	pearson	1	Ttest_pvalue	Coefficient_of_eigenassay	SVD_pCMs_drugs	NoPrepr	SVD	13813	D_then_T400-Tx8	N	Kept components	RCT
Drug	Sequential_dox_trs	D_then_T400	Cell_line.Tx8	Plate.99	NSMCE1	0.85	0.0263728553323079	pearson	1	Ttest_pvalue	Coefficient_of_eigenassay	SVD_pCMs_drugs	NoPrepr	SVD	2079	D_then_T400-Tx8	N	Kept components	RCT
Drug	Sequential_dox_trs	D_then_T400	Cell_line.Tx8	Plate.99	NSMCE2	0.85	-0.00890399286835082	pearson	1	Ttest_pvalue	Coefficient_of_eigenassay	SVD_pCMs_drugs	NoPrepr	SVD	8403	D_then_T400-Tx8	N	Kept components	RCT
Drug	Sequential_dox_trs	D_then_T400	Cell_line.Tx8	Plate.99	NSMCE4A	0.85	-0.00529763185966308	pearson	1	Ttest_pvalue	Coefficient_of_eigenassay	SVD_pCMs_drugs	NoPrepr	SVD	10774	D_then_T400-Tx8	N	Kept components	RCT
Drug	Sequential_dox_trs	D_then_T400	Cell_line.Tx8	Plate.99	NSMF	0.85	6.76325793276126e-05	pearson	1	Ttest_pvalue	Coefficient_of_eigenassay	SVD_pCMs_drugs	NoPrepr	SVD	15246	D_then_T400-Tx8	N	Kept components	RCT
Drug	Sequential_dox_trs	D_then_T400	Cell_line.Tx8	Plate.99	NSRP1	0.85	-0.00601397293917847	pearson	1	Ttest_pvalue	Coefficient_of_eigenassay	SVD_pCMs_drugs	NoPrepr	SVD	10272	D_then_T400-Tx8	N	Kept components	RCT
Drug	Sequential_dox_trs	D_then_T400	Cell_line.Tx8	Plate.99	NSUN2	0.85	-0.0167636329599255	pearson	1	Ttest_pvalue	Coefficient_of_eigenassay	SVD_pCMs_drugs	NoPrepr	SVD	4479	D_then_T400-Tx8	N	Kept components	RCT
Drug	Sequential_dox_trs	D_then_T400	Cell_line.Tx8	Plate.99	NSUN3	0.85	-0.015997220139456	pearson	1	Ttest_pvalue	Coefficient_of_eigenassay	SVD_pCMs_drugs	NoPrepr	SVD	4785	D_then_T400-Tx8	N	Kept components	RCT
Drug	Sequential_dox_trs	D_then_T400	Cell_line.Tx8	Plate.99	NSUN4	0.85	0.00860277715472394	pearson	1	Ttest_pvalue	Coefficient_of_eigenassay	SVD_pCMs_drugs	NoPrepr	SVD	8582	D_then_T400-Tx8	N	Kept components	RCT
Drug	Sequential_dox_trs	D_then_T400	Cell_line.Tx8	Plate.99	NSUN5	0.85	-0.021040748984464	pearson	1	Ttest_pvalue	Coefficient_of_eigenassay	SVD_pCMs_drugs	NoPrepr	SVD	3152	D_then_T400-Tx8	N	Kept components	RCT
Drug	Sequential_dox_trs	D_then_T400	Cell_line.Tx8	Plate.99	NSUN6	0.85	0.0192993920029675	pearson	1	Ttest_pvalue	Coefficient_of_eigenassay	SVD_pCMs_drugs	NoPrepr	SVD	3628	D_then_T400-Tx8	N	Kept components	RCT
Drug	Sequential_dox_trs	D_then_T400	Cell_line.Tx8	Plate.99	NSUN7	0.85	-0.00744841177601049	pearson	1	Ttest_pvalue	Coefficient_of_eigenassay	SVD_pCMs_drugs	NoPrepr	SVD	9349	D_then_T400-Tx8	N	Kept components	RCT
Drug	Sequential_dox_trs	D_then_T400	Cell_line.Tx8	Plate.99	NT5C	0.85	0.0171952722524793	pearson	1	Ttest_pvalue	Coefficient_of_eigenassay	SVD_pCMs_drugs	NoPrepr	SVD	4312	D_then_T400-Tx8	N	Kept components	RCT
Drug	Sequential_dox_trs	D_then_T400	Cell_line.Tx8	Plate.99	NT5C1A	0.85	0.000111297631766598	pearson	1	Ttest_pvalue	Coefficient_of_eigenassay	SVD_pCMs_drugs	NoPrepr	SVD	15200	D_then_T400-Tx8	N	Kept components	RCT
Drug	Sequential_dox_trs	D_then_T400	Cell_line.Tx8	Plate.99	NT5C2	0.85	-0.00455694501530759	pearson	1	Ttest_pvalue	Coefficient_of_eigenassay	SVD_pCMs_drugs	NoPrepr	SVD	11367	D_then_T400-Tx8	N	Kept components	RCT
Drug	Sequential_dox_trs	D_then_T400	Cell_line.Tx8	Plate.99	NT5C3A	0.85	-0.0142766135169825	pearson	1	Ttest_pvalue	Coefficient_of_eigenassay	SVD_pCMs_drugs	NoPrepr	SVD	5519	D_then_T400-Tx8	N	Kept components	RCT
Drug	Sequential_dox_trs	D_then_T400	Cell_line.Tx8	Plate.99	NT5C3B	0.85	0.00959926870353522	pearson	1	Ttest_pvalue	Coefficient_of_eigenassay	SVD_pCMs_drugs	NoPrepr	SVD	7968	D_then_T400-Tx8	N	Kept components	RCT
Drug	Sequential_dox_trs	D_then_T400	Cell_line.Tx8	Plate.99	NT5DC1	0.85	-0.00474607348324243	pearson	1	Ttest_pvalue	Coefficient_of_eigenassay	SVD_pCMs_drugs	NoPrepr	SVD	11225	D_then_T400-Tx8	N	Kept components	RCT
Drug	Sequential_dox_trs	D_then_T400	Cell_line.Tx8	Plate.99	NT5DC2	0.85	-0.00613178076636034	pearson	1	Ttest_pvalue	Coefficient_of_eigenassay	SVD_pCMs_drugs	NoPrepr	SVD	10185	D_then_T400-Tx8	N	Kept components	RCT
Drug	Sequential_dox_trs	D_then_T400	Cell_line.Tx8	Plate.99	NT5DC3	0.85	0.00891626403171754	pearson	1	Ttest_pvalue	Coefficient_of_eigenassay	SVD_pCMs_drugs	NoPrepr	SVD	8395	D_then_T400-Tx8	N	Kept components	RCT
Drug	Sequential_dox_trs	D_then_T400	Cell_line.Tx8	Plate.99	NT5E	0.85	-0.0006730259773891	pearson	1	Ttest_pvalue	Coefficient_of_eigenassay	SVD_pCMs_drugs	NoPrepr	SVD	14640	D_then_T400-Tx8	N	Kept components	RCT
Drug	Sequential_dox_trs	D_then_T400	Cell_line.Tx8	Plate.99	NT5M	0.85	-0.000973543073586353	pearson	1	Ttest_pvalue	Coefficient_of_eigenassay	SVD_pCMs_drugs	NoPrepr	SVD	14328	D_then_T400-Tx8	N	Kept components	RCT
Drug	Sequential_dox_trs	D_then_T400	Cell_line.Tx8	Plate.99	NTF3	0.85	-0.0151211004831775	pearson	1	Ttest_pvalue	Coefficient_of_eigenassay	SVD_pCMs_drugs	NoPrepr	SVD	5152	D_then_T400-Tx8	N	Kept components	RCT
Drug	Sequential_dox_trs	D_then_T400	Cell_line.Tx8	Plate.99	NTF4	0.85	0.0174152300328387	pearson	1	Ttest_pvalue	Coefficient_of_eigenassay	SVD_pCMs_drugs	NoPrepr	SVD	4249	D_then_T400-Tx8	N	Kept components	RCT
Drug	Sequential_dox_trs	D_then_T400	Cell_line.Tx8	Plate.99	NTHL1	0.85	-0.00767426161982269	pearson	1	Ttest_pvalue	Coefficient_of_eigenassay	SVD_pCMs_drugs	NoPrepr	SVD	9185	D_then_T400-Tx8	N	Kept components	RCT
Drug	Sequential_dox_trs	D_then_T400	Cell_line.Tx8	Plate.99	NTM	0.85	0.0140458779798016	pearson	1	Ttest_pvalue	Coefficient_of_eigenassay	SVD_pCMs_drugs	NoPrepr	SVD	5625	D_then_T400-Tx8	N	Kept components	RCT
Drug	Sequential_dox_trs	D_then_T400	Cell_line.Tx8	Plate.99	NTMT1	0.85	0.00799233470423017	pearson	1	Ttest_pvalue	Coefficient_of_eigenassay	SVD_pCMs_drugs	NoPrepr	SVD	8991	D_then_T400-Tx8	N	Kept components	RCT
Drug	Sequential_dox_trs	D_then_T400	Cell_line.Tx8	Plate.99	NTN1	0.85	0.00303875350379816	pearson	1	Ttest_pvalue	Coefficient_of_eigenassay	SVD_pCMs_drugs	NoPrepr	SVD	12574	D_then_T400-Tx8	N	Kept components	RCT
Drug	Sequential_dox_trs	D_then_T400	Cell_line.Tx8	Plate.99	NTN3	0.85	-0.00418760290395681	pearson	1	Ttest_pvalue	Coefficient_of_eigenassay	SVD_pCMs_drugs	NoPrepr	SVD	11653	D_then_T400-Tx8	N	Kept components	RCT
Drug	Sequential_dox_trs	D_then_T400	Cell_line.Tx8	Plate.99	NTN4	0.85	-0.00336576343328553	pearson	1	Ttest_pvalue	Coefficient_of_eigenassay	SVD_pCMs_drugs	NoPrepr	SVD	12304	D_then_T400-Tx8	N	Kept components	RCT
Drug	Sequential_dox_trs	D_then_T400	Cell_line.Tx8	Plate.99	NTN5	0.85	-0.0115664812271933	pearson	1	Ttest_pvalue	Coefficient_of_eigenassay	SVD_pCMs_drugs	NoPrepr	SVD	6819	D_then_T400-Tx8	N	Kept components	RCT
Drug	Sequential_dox_trs	D_then_T400	Cell_line.Tx8	Plate.99	NTNG1	0.85	-0.0217233244255722	pearson	1	Ttest_pvalue	Coefficient_of_eigenassay	SVD_pCMs_drugs	NoPrepr	SVD	2986	D_then_T400-Tx8	N	Kept components	RCT
Drug	Sequential_dox_trs	D_then_T400	Cell_line.Tx8	Plate.99	NTNG2	0.85	-0.0599328188382374	pearson	1	Ttest_pvalue	Coefficient_of_eigenassay	SVD_pCMs_drugs	NoPrepr	SVD	221	D_then_T400-Tx8	N	Kept components	RCT
Drug	Sequential_dox_trs	D_then_T400	Cell_line.Tx8	Plate.99	NTPCR	0.85	0.00399941511569713	pearson	1	Ttest_pvalue	Coefficient_of_eigenassay	SVD_pCMs_drugs	NoPrepr	SVD	11832	D_then_T400-Tx8	N	Kept components	RCT
Drug	Sequential_dox_trs	D_then_T400	Cell_line.Tx8	Plate.99	NTRK1	0.85	-0.0273139983254363	pearson	1	Ttest_pvalue	Coefficient_of_eigenassay	SVD_pCMs_drugs	NoPrepr	SVD	1928	D_then_T400-Tx8	N	Kept components	RCT
Drug	Sequential_dox_trs	D_then_T400	Cell_line.Tx8	Plate.99	NTRK2	0.85	0.0829908058825009	pearson	1	Ttest_pvalue	Coefficient_of_eigenassay	SVD_pCMs_drugs	NoPrepr	SVD	75	D_then_T400-Tx8	N	Kept components	RCT
Drug	Sequential_dox_trs	D_then_T400	Cell_line.Tx8	Plate.99	NTRK3	0.85	-0.0466053774740261	pearson	1	Ttest_pvalue	Coefficient_of_eigenassay	SVD_pCMs_drugs	NoPrepr	SVD	450	D_then_T400-Tx8	N	Kept components	RCT
Drug	Sequential_dox_trs	D_then_T400	Cell_line.Tx8	Plate.99	NTS	0.85	0.011657380837001	pearson	1	Ttest_pvalue	Coefficient_of_eigenassay	SVD_pCMs_drugs	NoPrepr	SVD	6777	D_then_T400-Tx8	N	Kept components	RCT
Drug	Sequential_dox_trs	D_then_T400	Cell_line.Tx8	Plate.99	NTSR1	0.85	0.00194868597540856	pearson	1	Ttest_pvalue	Coefficient_of_eigenassay	SVD_pCMs_drugs	NoPrepr	SVD	13431	D_then_T400-Tx8	N	Kept components	RCT
Drug	Sequential_dox_trs	D_then_T400	Cell_line.Tx8	Plate.99	NUAK1	0.85	0.00970508264951836	pearson	1	Ttest_pvalue	Coefficient_of_eigenassay	SVD_pCMs_drugs	NoPrepr	SVD	7908	D_then_T400-Tx8	N	Kept components	RCT
Drug	Sequential_dox_trs	D_then_T400	Cell_line.Tx8	Plate.99	NUAK2	0.85	0.00545461598552158	pearson	1	Ttest_pvalue	Coefficient_of_eigenassay	SVD_pCMs_drugs	NoPrepr	SVD	10680	D_then_T400-Tx8	N	Kept components	RCT
Drug	Sequential_dox_trs	D_then_T400	Cell_line.Tx8	Plate.99	NUB1	0.85	0.0343773387336774	pearson	1	Ttest_pvalue	Coefficient_of_eigenassay	SVD_pCMs_drugs	NoPrepr	SVD	1087	D_then_T400-Tx8	N	Kept components	RCT
Drug	Sequential_dox_trs	D_then_T400	Cell_line.Tx8	Plate.99	NUBP1	0.85	-0.0065515395462758	pearson	1	Ttest_pvalue	Coefficient_of_eigenassay	SVD_pCMs_drugs	NoPrepr	SVD	9900	D_then_T400-Tx8	N	Kept components	RCT
Drug	Sequential_dox_trs	D_then_T400	Cell_line.Tx8	Plate.99	NUBP2	0.85	-0.00524992919748616	pearson	1	Ttest_pvalue	Coefficient_of_eigenassay	SVD_pCMs_drugs	NoPrepr	SVD	10821	D_then_T400-Tx8	N	Kept components	RCT
Drug	Sequential_dox_trs	D_then_T400	Cell_line.Tx8	Plate.99	NUBPL	0.85	-0.00235723726299752	pearson	1	Ttest_pvalue	Coefficient_of_eigenassay	SVD_pCMs_drugs	NoPrepr	SVD	13115	D_then_T400-Tx8	N	Kept components	RCT
Drug	Sequential_dox_trs	D_then_T400	Cell_line.Tx8	Plate.99	NUCB1	0.85	0.0011719941811423	pearson	1	Ttest_pvalue	Coefficient_of_eigenassay	SVD_pCMs_drugs	NoPrepr	SVD	14118	D_then_T400-Tx8	N	Kept components	RCT
Drug	Sequential_dox_trs	D_then_T400	Cell_line.Tx8	Plate.99	NUCB2	0.85	-0.0343252174892154	pearson	1	Ttest_pvalue	Coefficient_of_eigenassay	SVD_pCMs_drugs	NoPrepr	SVD	1092	D_then_T400-Tx8	N	Kept components	RCT
Drug	Sequential_dox_trs	D_then_T400	Cell_line.Tx8	Plate.99	NUCKS1	0.85	-0.00235733660392872	pearson	1	Ttest_pvalue	Coefficient_of_eigenassay	SVD_pCMs_drugs	NoPrepr	SVD	13114	D_then_T400-Tx8	N	Kept components	RCT
Drug	Sequential_dox_trs	D_then_T400	Cell_line.Tx8	Plate.99	NUDC	0.85	0.00954611044279	pearson	1	Ttest_pvalue	Coefficient_of_eigenassay	SVD_pCMs_drugs	NoPrepr	SVD	7995	D_then_T400-Tx8	N	Kept components	RCT
Drug	Sequential_dox_trs	D_then_T400	Cell_line.Tx8	Plate.99	NUDCD1	0.85	0.00585162450635456	pearson	1	Ttest_pvalue	Coefficient_of_eigenassay	SVD_pCMs_drugs	NoPrepr	SVD	10376	D_then_T400-Tx8	N	Kept components	RCT
Drug	Sequential_dox_trs	D_then_T400	Cell_line.Tx8	Plate.99	NUDCD2	0.85	-0.00212611656320174	pearson	1	Ttest_pvalue	Coefficient_of_eigenassay	SVD_pCMs_drugs	NoPrepr	SVD	13292	D_then_T400-Tx8	N	Kept components	RCT
Drug	Sequential_dox_trs	D_then_T400	Cell_line.Tx8	Plate.99	NUDCD3	0.85	0.00794362825755161	pearson	1	Ttest_pvalue	Coefficient_of_eigenassay	SVD_pCMs_drugs	NoPrepr	SVD	9017	D_then_T400-Tx8	N	Kept components	RCT
Drug	Sequential_dox_trs	D_then_T400	Cell_line.Tx8	Plate.99	NUDT1	0.85	0.00670089063990631	pearson	1	Ttest_pvalue	Coefficient_of_eigenassay	SVD_pCMs_drugs	NoPrepr	SVD	9802	D_then_T400-Tx8	N	Kept components	RCT
Drug	Sequential_dox_trs	D_then_T400	Cell_line.Tx8	Plate.99	NUDT10	0.85	-0.0291433906001221	pearson	1	Ttest_pvalue	Coefficient_of_eigenassay	SVD_pCMs_drugs	NoPrepr	SVD	1653	D_then_T400-Tx8	N	Kept components	RCT
Drug	Sequential_dox_trs	D_then_T400	Cell_line.Tx8	Plate.99	NUDT11	0.85	0.00459579034975992	pearson	1	Ttest_pvalue	Coefficient_of_eigenassay	SVD_pCMs_drugs	NoPrepr	SVD	11334	D_then_T400-Tx8	N	Kept components	RCT
Drug	Sequential_dox_trs	D_then_T400	Cell_line.Tx8	Plate.99	NUDT12	0.85	0.0234001157058849	pearson	1	Ttest_pvalue	Coefficient_of_eigenassay	SVD_pCMs_drugs	NoPrepr	SVD	2606	D_then_T400-Tx8	N	Kept components	RCT
Drug	Sequential_dox_trs	D_then_T400	Cell_line.Tx8	Plate.99	NUDT13	0.85	0.016049408951189	pearson	1	Ttest_pvalue	Coefficient_of_eigenassay	SVD_pCMs_drugs	NoPrepr	SVD	4761	D_then_T400-Tx8	N	Kept components	RCT
Drug	Sequential_dox_trs	D_then_T400	Cell_line.Tx8	Plate.99	NUDT14	0.85	0.0018041679509748	pearson	1	Ttest_pvalue	Coefficient_of_eigenassay	SVD_pCMs_drugs	NoPrepr	SVD	13561	D_then_T400-Tx8	N	Kept components	RCT
Drug	Sequential_dox_trs	D_then_T400	Cell_line.Tx8	Plate.99	NUDT15	0.85	0.00111295908683204	pearson	1	Ttest_pvalue	Coefficient_of_eigenassay	SVD_pCMs_drugs	NoPrepr	SVD	14181	D_then_T400-Tx8	N	Kept components	RCT
Drug	Sequential_dox_trs	D_then_T400	Cell_line.Tx8	Plate.99	NUDT16	0.85	0.00386571045909816	pearson	1	Ttest_pvalue	Coefficient_of_eigenassay	SVD_pCMs_drugs	NoPrepr	SVD	11926	D_then_T400-Tx8	N	Kept components	RCT
Drug	Sequential_dox_trs	D_then_T400	Cell_line.Tx8	Plate.99	NUDT16L1	0.85	-0.0121095449989324	pearson	1	Ttest_pvalue	Coefficient_of_eigenassay	SVD_pCMs_drugs	NoPrepr	SVD	6538	D_then_T400-Tx8	N	Kept components	RCT
Drug	Sequential_dox_trs	D_then_T400	Cell_line.Tx8	Plate.99	NUDT17	0.85	-0.0072267131089394	pearson	1	Ttest_pvalue	Coefficient_of_eigenassay	SVD_pCMs_drugs	NoPrepr	SVD	9472	D_then_T400-Tx8	N	Kept components	RCT
Drug	Sequential_dox_trs	D_then_T400	Cell_line.Tx8	Plate.99	NUDT18	0.85	-0.000235518657520284	pearson	1	Ttest_pvalue	Coefficient_of_eigenassay	SVD_pCMs_drugs	NoPrepr	SVD	15078	D_then_T400-Tx8	N	Kept components	RCT
Drug	Sequential_dox_trs	D_then_T400	Cell_line.Tx8	Plate.99	NUDT19	0.85	0.00636157806290431	pearson	1	Ttest_pvalue	Coefficient_of_eigenassay	SVD_pCMs_drugs	NoPrepr	SVD	10024	D_then_T400-Tx8	N	Kept components	RCT
Drug	Sequential_dox_trs	D_then_T400	Cell_line.Tx8	Plate.99	NUDT2	0.85	0.0164930306180206	pearson	1	Ttest_pvalue	Coefficient_of_eigenassay	SVD_pCMs_drugs	NoPrepr	SVD	4582	D_then_T400-Tx8	N	Kept components	RCT
Drug	Sequential_dox_trs	D_then_T400	Cell_line.Tx8	Plate.99	NUDT21	0.85	0.00720318358490897	pearson	1	Ttest_pvalue	Coefficient_of_eigenassay	SVD_pCMs_drugs	NoPrepr	SVD	9488	D_then_T400-Tx8	N	Kept components	RCT
Drug	Sequential_dox_trs	D_then_T400	Cell_line.Tx8	Plate.99	NUDT22	0.85	-0.0123510812007313	pearson	1	Ttest_pvalue	Coefficient_of_eigenassay	SVD_pCMs_drugs	NoPrepr	SVD	6405	D_then_T400-Tx8	N	Kept components	RCT
Drug	Sequential_dox_trs	D_then_T400	Cell_line.Tx8	Plate.99	NUDT3	0.85	-0.00924190091324836	pearson	1	Ttest_pvalue	Coefficient_of_eigenassay	SVD_pCMs_drugs	NoPrepr	SVD	8195	D_then_T400-Tx8	N	Kept components	RCT
Drug	Sequential_dox_trs	D_then_T400	Cell_line.Tx8	Plate.99	NUDT4	0.85	0.00382485647189963	pearson	1	Ttest_pvalue	Coefficient_of_eigenassay	SVD_pCMs_drugs	NoPrepr	SVD	11957	D_then_T400-Tx8	N	Kept components	RCT
Drug	Sequential_dox_trs	D_then_T400	Cell_line.Tx8	Plate.99	NUDT5	0.85	0.00320073072891123	pearson	1	Ttest_pvalue	Coefficient_of_eigenassay	SVD_pCMs_drugs	NoPrepr	SVD	12452	D_then_T400-Tx8	N	Kept components	RCT
Drug	Sequential_dox_trs	D_then_T400	Cell_line.Tx8	Plate.99	NUDT6	0.85	-0.00129548639884381	pearson	1	Ttest_pvalue	Coefficient_of_eigenassay	SVD_pCMs_drugs	NoPrepr	SVD	14010	D_then_T400-Tx8	N	Kept components	RCT
Drug	Sequential_dox_trs	D_then_T400	Cell_line.Tx8	Plate.99	NUDT7	0.85	0.00752266854951489	pearson	1	Ttest_pvalue	Coefficient_of_eigenassay	SVD_pCMs_drugs	NoPrepr	SVD	9289	D_then_T400-Tx8	N	Kept components	RCT
Drug	Sequential_dox_trs	D_then_T400	Cell_line.Tx8	Plate.99	NUDT8	0.85	0.0209441276271053	pearson	1	Ttest_pvalue	Coefficient_of_eigenassay	SVD_pCMs_drugs	NoPrepr	SVD	3182	D_then_T400-Tx8	N	Kept components	RCT
Drug	Sequential_dox_trs	D_then_T400	Cell_line.Tx8	Plate.99	NUDT9	0.85	-0.0029997142365822	pearson	1	Ttest_pvalue	Coefficient_of_eigenassay	SVD_pCMs_drugs	NoPrepr	SVD	12606	D_then_T400-Tx8	N	Kept components	RCT
Drug	Sequential_dox_trs	D_then_T400	Cell_line.Tx8	Plate.99	NUF2	0.85	0.0229537994105194	pearson	1	Ttest_pvalue	Coefficient_of_eigenassay	SVD_pCMs_drugs	NoPrepr	SVD	2698	D_then_T400-Tx8	N	Kept components	RCT
Drug	Sequential_dox_trs	D_then_T400	Cell_line.Tx8	Plate.99	NUFIP1	0.85	-0.0191908529302223	pearson	1	Ttest_pvalue	Coefficient_of_eigenassay	SVD_pCMs_drugs	NoPrepr	SVD	3653	D_then_T400-Tx8	N	Kept components	RCT
Drug	Sequential_dox_trs	D_then_T400	Cell_line.Tx8	Plate.99	NUFIP2	0.85	0.00701432289700516	pearson	1	Ttest_pvalue	Coefficient_of_eigenassay	SVD_pCMs_drugs	NoPrepr	SVD	9612	D_then_T400-Tx8	N	Kept components	RCT
Drug	Sequential_dox_trs	D_then_T400	Cell_line.Tx8	Plate.99	NUMA1	0.85	-0.011560680287601	pearson	1	Ttest_pvalue	Coefficient_of_eigenassay	SVD_pCMs_drugs	NoPrepr	SVD	6823	D_then_T400-Tx8	N	Kept components	RCT
Drug	Sequential_dox_trs	D_then_T400	Cell_line.Tx8	Plate.99	NUMB	0.85	0.00475039395387842	pearson	1	Ttest_pvalue	Coefficient_of_eigenassay	SVD_pCMs_drugs	NoPrepr	SVD	11221	D_then_T400-Tx8	N	Kept components	RCT
Drug	Sequential_dox_trs	D_then_T400	Cell_line.Tx8	Plate.99	NUMBL	0.85	0.012115902808528	pearson	1	Ttest_pvalue	Coefficient_of_eigenassay	SVD_pCMs_drugs	NoPrepr	SVD	6534	D_then_T400-Tx8	N	Kept components	RCT
Drug	Sequential_dox_trs	D_then_T400	Cell_line.Tx8	Plate.99	NUP107	0.85	-0.00537867231068741	pearson	1	Ttest_pvalue	Coefficient_of_eigenassay	SVD_pCMs_drugs	NoPrepr	SVD	10727	D_then_T400-Tx8	N	Kept components	RCT
Drug	Sequential_dox_trs	D_then_T400	Cell_line.Tx8	Plate.99	NUP133	0.85	0.00825619996995236	pearson	1	Ttest_pvalue	Coefficient_of_eigenassay	SVD_pCMs_drugs	NoPrepr	SVD	8823	D_then_T400-Tx8	N	Kept components	RCT
Drug	Sequential_dox_trs	D_then_T400	Cell_line.Tx8	Plate.99	NUP153	0.85	-0.019406711909425	pearson	1	Ttest_pvalue	Coefficient_of_eigenassay	SVD_pCMs_drugs	NoPrepr	SVD	3592	D_then_T400-Tx8	N	Kept components	RCT
Drug	Sequential_dox_trs	D_then_T400	Cell_line.Tx8	Plate.99	NUP155	0.85	0.0130894288012262	pearson	1	Ttest_pvalue	Coefficient_of_eigenassay	SVD_pCMs_drugs	NoPrepr	SVD	6053	D_then_T400-Tx8	N	Kept components	RCT
Drug	Sequential_dox_trs	D_then_T400	Cell_line.Tx8	Plate.99	NUP160	0.85	0.0156972054865919	pearson	1	Ttest_pvalue	Coefficient_of_eigenassay	SVD_pCMs_drugs	NoPrepr	SVD	4916	D_then_T400-Tx8	N	Kept components	RCT
Drug	Sequential_dox_trs	D_then_T400	Cell_line.Tx8	Plate.99	NUP188	0.85	0.00847388315089514	pearson	1	Ttest_pvalue	Coefficient_of_eigenassay	SVD_pCMs_drugs	NoPrepr	SVD	8661	D_then_T400-Tx8	N	Kept components	RCT
Drug	Sequential_dox_trs	D_then_T400	Cell_line.Tx8	Plate.99	NUP205	0.85	-0.00199965033770999	pearson	1	Ttest_pvalue	Coefficient_of_eigenassay	SVD_pCMs_drugs	NoPrepr	SVD	13390	D_then_T400-Tx8	N	Kept components	RCT
Drug	Sequential_dox_trs	D_then_T400	Cell_line.Tx8	Plate.99	NUP210	0.85	-0.00281923617961817	pearson	1	Ttest_pvalue	Coefficient_of_eigenassay	SVD_pCMs_drugs	NoPrepr	SVD	12753	D_then_T400-Tx8	N	Kept components	RCT
Drug	Sequential_dox_trs	D_then_T400	Cell_line.Tx8	Plate.99	NUP210L	0.85	-0.00218253330694528	pearson	1	Ttest_pvalue	Coefficient_of_eigenassay	SVD_pCMs_drugs	NoPrepr	SVD	13268	D_then_T400-Tx8	N	Kept components	RCT
Drug	Sequential_dox_trs	D_then_T400	Cell_line.Tx8	Plate.99	NUP214	0.85	0.0203146832838871	pearson	1	Ttest_pvalue	Coefficient_of_eigenassay	SVD_pCMs_drugs	NoPrepr	SVD	3332	D_then_T400-Tx8	N	Kept components	RCT
Drug	Sequential_dox_trs	D_then_T400	Cell_line.Tx8	Plate.99	NUP35	0.85	-0.00937777774571802	pearson	1	Ttest_pvalue	Coefficient_of_eigenassay	SVD_pCMs_drugs	NoPrepr	SVD	8092	D_then_T400-Tx8	N	Kept components	RCT
Drug	Sequential_dox_trs	D_then_T400	Cell_line.Tx8	Plate.99	NUP37	0.85	0.00123948812669118	pearson	1	Ttest_pvalue	Coefficient_of_eigenassay	SVD_pCMs_drugs	NoPrepr	SVD	14055	D_then_T400-Tx8	N	Kept components	RCT
Drug	Sequential_dox_trs	D_then_T400	Cell_line.Tx8	Plate.99	NUP43	0.85	-0.00865767725647951	pearson	1	Ttest_pvalue	Coefficient_of_eigenassay	SVD_pCMs_drugs	NoPrepr	SVD	8543	D_then_T400-Tx8	N	Kept components	RCT
Drug	Sequential_dox_trs	D_then_T400	Cell_line.Tx8	Plate.99	NUP50	0.85	0.0146986956921505	pearson	1	Ttest_pvalue	Coefficient_of_eigenassay	SVD_pCMs_drugs	NoPrepr	SVD	5327	D_then_T400-Tx8	N	Kept components	RCT
Drug	Sequential_dox_trs	D_then_T400	Cell_line.Tx8	Plate.99	NUP54	0.85	-0.00841205419990999	pearson	1	Ttest_pvalue	Coefficient_of_eigenassay	SVD_pCMs_drugs	NoPrepr	SVD	8704	D_then_T400-Tx8	N	Kept components	RCT
Drug	Sequential_dox_trs	D_then_T400	Cell_line.Tx8	Plate.99	NUP58	0.85	-0.00677252498627027	pearson	1	Ttest_pvalue	Coefficient_of_eigenassay	SVD_pCMs_drugs	NoPrepr	SVD	9750	D_then_T400-Tx8	N	Kept components	RCT
Drug	Sequential_dox_trs	D_then_T400	Cell_line.Tx8	Plate.99	NUP62	0.85	-0.00754820746764778	pearson	1	Ttest_pvalue	Coefficient_of_eigenassay	SVD_pCMs_drugs	NoPrepr	SVD	9271	D_then_T400-Tx8	N	Kept components	RCT
Drug	Sequential_dox_trs	D_then_T400	Cell_line.Tx8	Plate.99	NUP62CL	0.85	0.0181464882913403	pearson	1	Ttest_pvalue	Coefficient_of_eigenassay	SVD_pCMs_drugs	NoPrepr	SVD	4013	D_then_T400-Tx8	N	Kept components	RCT
Drug	Sequential_dox_trs	D_then_T400	Cell_line.Tx8	Plate.99	NUP85	0.85	0.00778452742735696	pearson	1	Ttest_pvalue	Coefficient_of_eigenassay	SVD_pCMs_drugs	NoPrepr	SVD	9111	D_then_T400-Tx8	N	Kept components	RCT
Drug	Sequential_dox_trs	D_then_T400	Cell_line.Tx8	Plate.99	NUP88	0.85	0.000963939281890361	pearson	1	Ttest_pvalue	Coefficient_of_eigenassay	SVD_pCMs_drugs	NoPrepr	SVD	14341	D_then_T400-Tx8	N	Kept components	RCT
Drug	Sequential_dox_trs	D_then_T400	Cell_line.Tx8	Plate.99	NUP93	0.85	0.000777868228102993	pearson	1	Ttest_pvalue	Coefficient_of_eigenassay	SVD_pCMs_drugs	NoPrepr	SVD	14537	D_then_T400-Tx8	N	Kept components	RCT
Drug	Sequential_dox_trs	D_then_T400	Cell_line.Tx8	Plate.99	NUP98	0.85	-0.00173590798169916	pearson	1	Ttest_pvalue	Coefficient_of_eigenassay	SVD_pCMs_drugs	NoPrepr	SVD	13632	D_then_T400-Tx8	N	Kept components	RCT
Drug	Sequential_dox_trs	D_then_T400	Cell_line.Tx8	Plate.99	NUPL2	0.85	-0.00146176419934236	pearson	1	Ttest_pvalue	Coefficient_of_eigenassay	SVD_pCMs_drugs	NoPrepr	SVD	13853	D_then_T400-Tx8	N	Kept components	RCT
Drug	Sequential_dox_trs	D_then_T400	Cell_line.Tx8	Plate.99	NUPR1	0.85	0.0347550704200601	pearson	1	Ttest_pvalue	Coefficient_of_eigenassay	SVD_pCMs_drugs	NoPrepr	SVD	1065	D_then_T400-Tx8	N	Kept components	RCT
Drug	Sequential_dox_trs	D_then_T400	Cell_line.Tx8	Plate.99	NUS1	0.85	-0.0127313916942318	pearson	1	Ttest_pvalue	Coefficient_of_eigenassay	SVD_pCMs_drugs	NoPrepr	SVD	6236	D_then_T400-Tx8	N	Kept components	RCT
Drug	Sequential_dox_trs	D_then_T400	Cell_line.Tx8	Plate.99	NUSAP1	0.85	0.0629893116928108	pearson	1	Ttest_pvalue	Coefficient_of_eigenassay	SVD_pCMs_drugs	NoPrepr	SVD	189	D_then_T400-Tx8	N	Kept components	RCT
Drug	Sequential_dox_trs	D_then_T400	Cell_line.Tx8	Plate.99	NUTF2	0.85	-0.0280876996196321	pearson	1	Ttest_pvalue	Coefficient_of_eigenassay	SVD_pCMs_drugs	NoPrepr	SVD	1806	D_then_T400-Tx8	N	Kept components	RCT
Drug	Sequential_dox_trs	D_then_T400	Cell_line.Tx8	Plate.99	NUTM2A	0.85	0.00154718701665789	pearson	1	Ttest_pvalue	Coefficient_of_eigenassay	SVD_pCMs_drugs	NoPrepr	SVD	13787	D_then_T400-Tx8	N	Kept components	RCT
Drug	Sequential_dox_trs	D_then_T400	Cell_line.Tx8	Plate.99	NUTM2B	0.85	-0.0537733118830961	pearson	1	Ttest_pvalue	Coefficient_of_eigenassay	SVD_pCMs_drugs	NoPrepr	SVD	295	D_then_T400-Tx8	N	Kept components	RCT
Drug	Sequential_dox_trs	D_then_T400	Cell_line.Tx8	Plate.99	NUTM2G	0.85	-0.0403270828723863	pearson	1	Ttest_pvalue	Coefficient_of_eigenassay	SVD_pCMs_drugs	NoPrepr	SVD	704	D_then_T400-Tx8	N	Kept components	RCT
Drug	Sequential_dox_trs	D_then_T400	Cell_line.Tx8	Plate.99	NVL	0.85	-0.00426990960794175	pearson	1	Ttest_pvalue	Coefficient_of_eigenassay	SVD_pCMs_drugs	NoPrepr	SVD	11582	D_then_T400-Tx8	N	Kept components	RCT
Drug	Sequential_dox_trs	D_then_T400	Cell_line.Tx8	Plate.99	NWD1	0.85	0.00730583255040126	pearson	1	Ttest_pvalue	Coefficient_of_eigenassay	SVD_pCMs_drugs	NoPrepr	SVD	9428	D_then_T400-Tx8	N	Kept components	RCT
Drug	Sequential_dox_trs	D_then_T400	Cell_line.Tx8	Plate.99	NWD2	0.85	-0.00294124914754138	pearson	1	Ttest_pvalue	Coefficient_of_eigenassay	SVD_pCMs_drugs	NoPrepr	SVD	12647	D_then_T400-Tx8	N	Kept components	RCT
Drug	Sequential_dox_trs	D_then_T400	Cell_line.Tx8	Plate.99	NXF1	0.85	0.00712491021423269	pearson	1	Ttest_pvalue	Coefficient_of_eigenassay	SVD_pCMs_drugs	NoPrepr	SVD	9539	D_then_T400-Tx8	N	Kept components	RCT
Drug	Sequential_dox_trs	D_then_T400	Cell_line.Tx8	Plate.99	NXN	0.85	0.00367930402466914	pearson	1	Ttest_pvalue	Coefficient_of_eigenassay	SVD_pCMs_drugs	NoPrepr	SVD	12052	D_then_T400-Tx8	N	Kept components	RCT
Drug	Sequential_dox_trs	D_then_T400	Cell_line.Tx8	Plate.99	NXNL2	0.85	-0.0183559015679055	pearson	1	Ttest_pvalue	Coefficient_of_eigenassay	SVD_pCMs_drugs	NoPrepr	SVD	3947	D_then_T400-Tx8	N	Kept components	RCT
Drug	Sequential_dox_trs	D_then_T400	Cell_line.Tx8	Plate.99	NXPE2	0.85	-0.00285396247848591	pearson	1	Ttest_pvalue	Coefficient_of_eigenassay	SVD_pCMs_drugs	NoPrepr	SVD	12724	D_then_T400-Tx8	N	Kept components	RCT
Drug	Sequential_dox_trs	D_then_T400	Cell_line.Tx8	Plate.99	NXPE3	0.85	0.0263387117717415	pearson	1	Ttest_pvalue	Coefficient_of_eigenassay	SVD_pCMs_drugs	NoPrepr	SVD	2084	D_then_T400-Tx8	N	Kept components	RCT
Drug	Sequential_dox_trs	D_then_T400	Cell_line.Tx8	Plate.99	NXPH1	0.85	-0.00740205659500042	pearson	1	Ttest_pvalue	Coefficient_of_eigenassay	SVD_pCMs_drugs	NoPrepr	SVD	9382	D_then_T400-Tx8	N	Kept components	RCT
Drug	Sequential_dox_trs	D_then_T400	Cell_line.Tx8	Plate.99	NXPH2	0.85	0.0382456156015327	pearson	1	Ttest_pvalue	Coefficient_of_eigenassay	SVD_pCMs_drugs	NoPrepr	SVD	825	D_then_T400-Tx8	N	Kept components	RCT
Drug	Sequential_dox_trs	D_then_T400	Cell_line.Tx8	Plate.99	NXPH3	0.85	-0.0424270143994366	pearson	1	Ttest_pvalue	Coefficient_of_eigenassay	SVD_pCMs_drugs	NoPrepr	SVD	608	D_then_T400-Tx8	N	Kept components	RCT
Drug	Sequential_dox_trs	D_then_T400	Cell_line.Tx8	Plate.99	NXPH4	0.85	0.0253797882247264	pearson	1	Ttest_pvalue	Coefficient_of_eigenassay	SVD_pCMs_drugs	NoPrepr	SVD	2238	D_then_T400-Tx8	N	Kept components	RCT
Drug	Sequential_dox_trs	D_then_T400	Cell_line.Tx8	Plate.99	NXT1	0.85	0.00473527069033941	pearson	1	Ttest_pvalue	Coefficient_of_eigenassay	SVD_pCMs_drugs	NoPrepr	SVD	11236	D_then_T400-Tx8	N	Kept components	RCT
Drug	Sequential_dox_trs	D_then_T400	Cell_line.Tx8	Plate.99	NXT2	0.85	-0.0365990282924023	pearson	1	Ttest_pvalue	Coefficient_of_eigenassay	SVD_pCMs_drugs	NoPrepr	SVD	929	D_then_T400-Tx8	N	Kept components	RCT
Drug	Sequential_dox_trs	D_then_T400	Cell_line.Tx8	Plate.99	NYAP1	0.85	-0.0307901051440518	pearson	1	Ttest_pvalue	Coefficient_of_eigenassay	SVD_pCMs_drugs	NoPrepr	SVD	1465	D_then_T400-Tx8	N	Kept components	RCT
Drug	Sequential_dox_trs	D_then_T400	Cell_line.Tx8	Plate.99	NYAP2	0.85	0.0047946874282816	pearson	1	Ttest_pvalue	Coefficient_of_eigenassay	SVD_pCMs_drugs	NoPrepr	SVD	11183	D_then_T400-Tx8	N	Kept components	RCT
Drug	Sequential_dox_trs	D_then_T400	Cell_line.Tx8	Plate.99	NYNRIN	0.85	0.0022970459202473	pearson	1	Ttest_pvalue	Coefficient_of_eigenassay	SVD_pCMs_drugs	NoPrepr	SVD	13162	D_then_T400-Tx8	N	Kept components	RCT
Drug	Sequential_dox_trs	D_then_T400	Cell_line.Tx8	Plate.99	OAF	0.85	0.040237581045062	pearson	1	Ttest_pvalue	Coefficient_of_eigenassay	SVD_pCMs_drugs	NoPrepr	SVD	707	D_then_T400-Tx8	N	Kept components	RCT
Drug	Sequential_dox_trs	D_then_T400	Cell_line.Tx8	Plate.99	OARD1	0.85	0.0140825352429896	pearson	1	Ttest_pvalue	Coefficient_of_eigenassay	SVD_pCMs_drugs	NoPrepr	SVD	5607	D_then_T400-Tx8	N	Kept components	RCT
Drug	Sequential_dox_trs	D_then_T400	Cell_line.Tx8	Plate.99	OAS1	0.85	-0.00243991655780788	pearson	1	Ttest_pvalue	Coefficient_of_eigenassay	SVD_pCMs_drugs	NoPrepr	SVD	13050	D_then_T400-Tx8	N	Kept components	RCT
Drug	Sequential_dox_trs	D_then_T400	Cell_line.Tx8	Plate.99	OAS2	0.85	0.00101986238938676	pearson	1	Ttest_pvalue	Coefficient_of_eigenassay	SVD_pCMs_drugs	NoPrepr	SVD	14275	D_then_T400-Tx8	N	Kept components	RCT
Drug	Sequential_dox_trs	D_then_T400	Cell_line.Tx8	Plate.99	OAS3	0.85	-0.0252254870674195	pearson	1	Ttest_pvalue	Coefficient_of_eigenassay	SVD_pCMs_drugs	NoPrepr	SVD	2263	D_then_T400-Tx8	N	Kept components	RCT
Drug	Sequential_dox_trs	D_then_T400	Cell_line.Tx8	Plate.99	OAT	0.85	-0.00465870849058554	pearson	1	Ttest_pvalue	Coefficient_of_eigenassay	SVD_pCMs_drugs	NoPrepr	SVD	11288	D_then_T400-Tx8	N	Kept components	RCT
Drug	Sequential_dox_trs	D_then_T400	Cell_line.Tx8	Plate.99	OAZ1	0.85	-0.00861575172506592	pearson	1	Ttest_pvalue	Coefficient_of_eigenassay	SVD_pCMs_drugs	NoPrepr	SVD	8578	D_then_T400-Tx8	N	Kept components	RCT
Drug	Sequential_dox_trs	D_then_T400	Cell_line.Tx8	Plate.99	OAZ2	0.85	0.00677212539289214	pearson	1	Ttest_pvalue	Coefficient_of_eigenassay	SVD_pCMs_drugs	NoPrepr	SVD	9751	D_then_T400-Tx8	N	Kept components	RCT
Drug	Sequential_dox_trs	D_then_T400	Cell_line.Tx8	Plate.99	OAZ3	0.85	0.0277427368025589	pearson	1	Ttest_pvalue	Coefficient_of_eigenassay	SVD_pCMs_drugs	NoPrepr	SVD	1855	D_then_T400-Tx8	N	Kept components	RCT
Drug	Sequential_dox_trs	D_then_T400	Cell_line.Tx8	Plate.99	OBSCN	0.85	0.0108135747585025	pearson	1	Ttest_pvalue	Coefficient_of_eigenassay	SVD_pCMs_drugs	NoPrepr	SVD	7262	D_then_T400-Tx8	N	Kept components	RCT
Drug	Sequential_dox_trs	D_then_T400	Cell_line.Tx8	Plate.99	OBSL1	0.85	0.0137323969253193	pearson	1	Ttest_pvalue	Coefficient_of_eigenassay	SVD_pCMs_drugs	NoPrepr	SVD	5766	D_then_T400-Tx8	N	Kept components	RCT
Drug	Sequential_dox_trs	D_then_T400	Cell_line.Tx8	Plate.99	OCA2	0.85	0.00487418926472496	pearson	1	Ttest_pvalue	Coefficient_of_eigenassay	SVD_pCMs_drugs	NoPrepr	SVD	11114	D_then_T400-Tx8	N	Kept components	RCT
Drug	Sequential_dox_trs	D_then_T400	Cell_line.Tx8	Plate.99	OCEL1	0.85	0.0146813637573587	pearson	1	Ttest_pvalue	Coefficient_of_eigenassay	SVD_pCMs_drugs	NoPrepr	SVD	5342	D_then_T400-Tx8	N	Kept components	RCT
Drug	Sequential_dox_trs	D_then_T400	Cell_line.Tx8	Plate.99	OCIAD1	0.85	0.00258004992885914	pearson	1	Ttest_pvalue	Coefficient_of_eigenassay	SVD_pCMs_drugs	NoPrepr	SVD	12941	D_then_T400-Tx8	N	Kept components	RCT
Drug	Sequential_dox_trs	D_then_T400	Cell_line.Tx8	Plate.99	OCIAD2	0.85	0.0167226119730425	pearson	1	Ttest_pvalue	Coefficient_of_eigenassay	SVD_pCMs_drugs	NoPrepr	SVD	4491	D_then_T400-Tx8	N	Kept components	RCT
Drug	Sequential_dox_trs	D_then_T400	Cell_line.Tx8	Plate.99	OCLM	0.85	0.00898855402355067	pearson	1	Ttest_pvalue	Coefficient_of_eigenassay	SVD_pCMs_drugs	NoPrepr	SVD	8339	D_then_T400-Tx8	N	Kept components	RCT
Drug	Sequential_dox_trs	D_then_T400	Cell_line.Tx8	Plate.99	OCRL	0.85	0.00877848380219742	pearson	1	Ttest_pvalue	Coefficient_of_eigenassay	SVD_pCMs_drugs	NoPrepr	SVD	8466	D_then_T400-Tx8	N	Kept components	RCT
Drug	Sequential_dox_trs	D_then_T400	Cell_line.Tx8	Plate.99	ODAM	0.85	-0.0141510028814282	pearson	1	Ttest_pvalue	Coefficient_of_eigenassay	SVD_pCMs_drugs	NoPrepr	SVD	5574	D_then_T400-Tx8	N	Kept components	RCT
Drug	Sequential_dox_trs	D_then_T400	Cell_line.Tx8	Plate.99	ODC1	0.85	0.0184064780176258	pearson	1	Ttest_pvalue	Coefficient_of_eigenassay	SVD_pCMs_drugs	NoPrepr	SVD	3922	D_then_T400-Tx8	N	Kept components	RCT
Drug	Sequential_dox_trs	D_then_T400	Cell_line.Tx8	Plate.99	ODF2	0.85	-0.0123330339757169	pearson	1	Ttest_pvalue	Coefficient_of_eigenassay	SVD_pCMs_drugs	NoPrepr	SVD	6414	D_then_T400-Tx8	N	Kept components	RCT
Drug	Sequential_dox_trs	D_then_T400	Cell_line.Tx8	Plate.99	ODF2L	0.85	0.017512265674035	pearson	1	Ttest_pvalue	Coefficient_of_eigenassay	SVD_pCMs_drugs	NoPrepr	SVD	4218	D_then_T400-Tx8	N	Kept components	RCT
Drug	Sequential_dox_trs	D_then_T400	Cell_line.Tx8	Plate.99	ODF3B	0.85	-0.00537024643885015	pearson	1	Ttest_pvalue	Coefficient_of_eigenassay	SVD_pCMs_drugs	NoPrepr	SVD	10732	D_then_T400-Tx8	N	Kept components	RCT
Drug	Sequential_dox_trs	D_then_T400	Cell_line.Tx8	Plate.99	ODF3L2	0.85	0.00142968683076437	pearson	1	Ttest_pvalue	Coefficient_of_eigenassay	SVD_pCMs_drugs	NoPrepr	SVD	13880	D_then_T400-Tx8	N	Kept components	RCT
Drug	Sequential_dox_trs	D_then_T400	Cell_line.Tx8	Plate.99	ODR4	0.85	0.00847368031284734	pearson	1	Ttest_pvalue	Coefficient_of_eigenassay	SVD_pCMs_drugs	NoPrepr	SVD	8662	D_then_T400-Tx8	N	Kept components	RCT
Drug	Sequential_dox_trs	D_then_T400	Cell_line.Tx8	Plate.99	OFD1	0.85	-0.012265384561655	pearson	1	Ttest_pvalue	Coefficient_of_eigenassay	SVD_pCMs_drugs	NoPrepr	SVD	6449	D_then_T400-Tx8	N	Kept components	RCT
Drug	Sequential_dox_trs	D_then_T400	Cell_line.Tx8	Plate.99	OGA	0.85	0.0223505414758406	pearson	1	Ttest_pvalue	Coefficient_of_eigenassay	SVD_pCMs_drugs	NoPrepr	SVD	2826	D_then_T400-Tx8	N	Kept components	RCT
Drug	Sequential_dox_trs	D_then_T400	Cell_line.Tx8	Plate.99	OGDH	0.85	0.00665021981155161	pearson	1	Ttest_pvalue	Coefficient_of_eigenassay	SVD_pCMs_drugs	NoPrepr	SVD	9832	D_then_T400-Tx8	N	Kept components	RCT
Drug	Sequential_dox_trs	D_then_T400	Cell_line.Tx8	Plate.99	OGDHL	0.85	-0.00371846638869061	pearson	1	Ttest_pvalue	Coefficient_of_eigenassay	SVD_pCMs_drugs	NoPrepr	SVD	12029	D_then_T400-Tx8	N	Kept components	RCT
Drug	Sequential_dox_trs	D_then_T400	Cell_line.Tx8	Plate.99	OGFOD1	0.85	0.025077513447925	pearson	1	Ttest_pvalue	Coefficient_of_eigenassay	SVD_pCMs_drugs	NoPrepr	SVD	2290	D_then_T400-Tx8	N	Kept components	RCT
Drug	Sequential_dox_trs	D_then_T400	Cell_line.Tx8	Plate.99	OGFOD2	0.85	0.0335511364643347	pearson	1	Ttest_pvalue	Coefficient_of_eigenassay	SVD_pCMs_drugs	NoPrepr	SVD	1157	D_then_T400-Tx8	N	Kept components	RCT
Drug	Sequential_dox_trs	D_then_T400	Cell_line.Tx8	Plate.99	OGFOD3	0.85	0.0181773960812491	pearson	1	Ttest_pvalue	Coefficient_of_eigenassay	SVD_pCMs_drugs	NoPrepr	SVD	4004	D_then_T400-Tx8	N	Kept components	RCT
Drug	Sequential_dox_trs	D_then_T400	Cell_line.Tx8	Plate.99	OGFR	0.85	0.00528534858951603	pearson	1	Ttest_pvalue	Coefficient_of_eigenassay	SVD_pCMs_drugs	NoPrepr	SVD	10792	D_then_T400-Tx8	N	Kept components	RCT
Drug	Sequential_dox_trs	D_then_T400	Cell_line.Tx8	Plate.99	OGFRL1	0.85	0.0183906487932803	pearson	1	Ttest_pvalue	Coefficient_of_eigenassay	SVD_pCMs_drugs	NoPrepr	SVD	3931	D_then_T400-Tx8	N	Kept components	RCT
Drug	Sequential_dox_trs	D_then_T400	Cell_line.Tx8	Plate.99	OGG1	0.85	-0.0238075256437055	pearson	1	Ttest_pvalue	Coefficient_of_eigenassay	SVD_pCMs_drugs	NoPrepr	SVD	2524	D_then_T400-Tx8	N	Kept components	RCT
Drug	Sequential_dox_trs	D_then_T400	Cell_line.Tx8	Plate.99	OGN	0.85	-0.0467742375311631	pearson	1	Ttest_pvalue	Coefficient_of_eigenassay	SVD_pCMs_drugs	NoPrepr	SVD	445	D_then_T400-Tx8	N	Kept components	RCT
Drug	Sequential_dox_trs	D_then_T400	Cell_line.Tx8	Plate.99	OGT	0.85	0.0207285860857437	pearson	1	Ttest_pvalue	Coefficient_of_eigenassay	SVD_pCMs_drugs	NoPrepr	SVD	3231	D_then_T400-Tx8	N	Kept components	RCT
Drug	Sequential_dox_trs	D_then_T400	Cell_line.Tx8	Plate.99	OIP5	0.85	-0.0044663852732191	pearson	1	Ttest_pvalue	Coefficient_of_eigenassay	SVD_pCMs_drugs	NoPrepr	SVD	11438	D_then_T400-Tx8	N	Kept components	RCT
Drug	Sequential_dox_trs	D_then_T400	Cell_line.Tx8	Plate.99	OIT3	0.85	-0.011090816633825	pearson	1	Ttest_pvalue	Coefficient_of_eigenassay	SVD_pCMs_drugs	NoPrepr	SVD	7094	D_then_T400-Tx8	N	Kept components	RCT
Drug	Sequential_dox_trs	D_then_T400	Cell_line.Tx8	Plate.99	OLA1	0.85	-0.0192366618631301	pearson	1	Ttest_pvalue	Coefficient_of_eigenassay	SVD_pCMs_drugs	NoPrepr	SVD	3642	D_then_T400-Tx8	N	Kept components	RCT
Drug	Sequential_dox_trs	D_then_T400	Cell_line.Tx8	Plate.99	OLFM1	0.85	0.0233983318802909	pearson	1	Ttest_pvalue	Coefficient_of_eigenassay	SVD_pCMs_drugs	NoPrepr	SVD	2608	D_then_T400-Tx8	N	Kept components	RCT
Drug	Sequential_dox_trs	D_then_T400	Cell_line.Tx8	Plate.99	OLFM2	0.85	0.0103784477461729	pearson	1	Ttest_pvalue	Coefficient_of_eigenassay	SVD_pCMs_drugs	NoPrepr	SVD	7527	D_then_T400-Tx8	N	Kept components	RCT
Drug	Sequential_dox_trs	D_then_T400	Cell_line.Tx8	Plate.99	OLFM3	0.85	-0.00472253081461225	pearson	1	Ttest_pvalue	Coefficient_of_eigenassay	SVD_pCMs_drugs	NoPrepr	SVD	11247	D_then_T400-Tx8	N	Kept components	RCT
Drug	Sequential_dox_trs	D_then_T400	Cell_line.Tx8	Plate.99	OLFM4	0.85	-0.00143791333174606	pearson	1	Ttest_pvalue	Coefficient_of_eigenassay	SVD_pCMs_drugs	NoPrepr	SVD	13875	D_then_T400-Tx8	N	Kept components	RCT
Drug	Sequential_dox_trs	D_then_T400	Cell_line.Tx8	Plate.99	OLFML1	0.85	0.014237744574562	pearson	1	Ttest_pvalue	Coefficient_of_eigenassay	SVD_pCMs_drugs	NoPrepr	SVD	5540	D_then_T400-Tx8	N	Kept components	RCT
Drug	Sequential_dox_trs	D_then_T400	Cell_line.Tx8	Plate.99	OLFML2A	0.85	0.0118120114721377	pearson	1	Ttest_pvalue	Coefficient_of_eigenassay	SVD_pCMs_drugs	NoPrepr	SVD	6692	D_then_T400-Tx8	N	Kept components	RCT
Drug	Sequential_dox_trs	D_then_T400	Cell_line.Tx8	Plate.99	OLFML2B	0.85	0.0135642795828078	pearson	1	Ttest_pvalue	Coefficient_of_eigenassay	SVD_pCMs_drugs	NoPrepr	SVD	5844	D_then_T400-Tx8	N	Kept components	RCT
Drug	Sequential_dox_trs	D_then_T400	Cell_line.Tx8	Plate.99	OLFML3	0.85	-0.0275632737615335	pearson	1	Ttest_pvalue	Coefficient_of_eigenassay	SVD_pCMs_drugs	NoPrepr	SVD	1884	D_then_T400-Tx8	N	Kept components	RCT
Drug	Sequential_dox_trs	D_then_T400	Cell_line.Tx8	Plate.99	OLIG1	0.85	0.0145162605854061	pearson	1	Ttest_pvalue	Coefficient_of_eigenassay	SVD_pCMs_drugs	NoPrepr	SVD	5419	D_then_T400-Tx8	N	Kept components	RCT
Drug	Sequential_dox_trs	D_then_T400	Cell_line.Tx8	Plate.99	OLIG2	0.85	0.00133336657078829	pearson	1	Ttest_pvalue	Coefficient_of_eigenassay	SVD_pCMs_drugs	NoPrepr	SVD	13980	D_then_T400-Tx8	N	Kept components	RCT
Drug	Sequential_dox_trs	D_then_T400	Cell_line.Tx8	Plate.99	OLIG3	0.85	-0.00052699374549446	pearson	1	Ttest_pvalue	Coefficient_of_eigenassay	SVD_pCMs_drugs	NoPrepr	SVD	14777	D_then_T400-Tx8	N	Kept components	RCT
Drug	Sequential_dox_trs	D_then_T400	Cell_line.Tx8	Plate.99	OLR1	0.85	-0.0524735484653532	pearson	1	Ttest_pvalue	Coefficient_of_eigenassay	SVD_pCMs_drugs	NoPrepr	SVD	317	D_then_T400-Tx8	N	Kept components	RCT
Drug	Sequential_dox_trs	D_then_T400	Cell_line.Tx8	Plate.99	OMA1	0.85	-0.01744775752147	pearson	1	Ttest_pvalue	Coefficient_of_eigenassay	SVD_pCMs_drugs	NoPrepr	SVD	4239	D_then_T400-Tx8	N	Kept components	RCT
Drug	Sequential_dox_trs	D_then_T400	Cell_line.Tx8	Plate.99	OMD	0.85	-0.00799690360828193	pearson	1	Ttest_pvalue	Coefficient_of_eigenassay	SVD_pCMs_drugs	NoPrepr	SVD	8987	D_then_T400-Tx8	N	Kept components	RCT
Drug	Sequential_dox_trs	D_then_T400	Cell_line.Tx8	Plate.99	OMG	0.85	-0.000982172797638695	pearson	1	Ttest_pvalue	Coefficient_of_eigenassay	SVD_pCMs_drugs	NoPrepr	SVD	14317	D_then_T400-Tx8	N	Kept components	RCT
Drug	Sequential_dox_trs	D_then_T400	Cell_line.Tx8	Plate.99	ONECUT1	0.85	-0.0049697737783924	pearson	1	Ttest_pvalue	Coefficient_of_eigenassay	SVD_pCMs_drugs	NoPrepr	SVD	11038	D_then_T400-Tx8	N	Kept components	RCT
Drug	Sequential_dox_trs	D_then_T400	Cell_line.Tx8	Plate.99	ONECUT2	0.85	-0.00321331623281795	pearson	1	Ttest_pvalue	Coefficient_of_eigenassay	SVD_pCMs_drugs	NoPrepr	SVD	12439	D_then_T400-Tx8	N	Kept components	RCT
Drug	Sequential_dox_trs	D_then_T400	Cell_line.Tx8	Plate.99	OPA1	0.85	0.00224435719545443	pearson	1	Ttest_pvalue	Coefficient_of_eigenassay	SVD_pCMs_drugs	NoPrepr	SVD	13202	D_then_T400-Tx8	N	Kept components	RCT
Drug	Sequential_dox_trs	D_then_T400	Cell_line.Tx8	Plate.99	OPA3	0.85	0.0118794470089579	pearson	1	Ttest_pvalue	Coefficient_of_eigenassay	SVD_pCMs_drugs	NoPrepr	SVD	6654	D_then_T400-Tx8	N	Kept components	RCT
Drug	Sequential_dox_trs	D_then_T400	Cell_line.Tx8	Plate.99	OPCML	0.85	0.00942550932970103	pearson	1	Ttest_pvalue	Coefficient_of_eigenassay	SVD_pCMs_drugs	NoPrepr	SVD	8056	D_then_T400-Tx8	N	Kept components	RCT
Drug	Sequential_dox_trs	D_then_T400	Cell_line.Tx8	Plate.99	OPHN1	0.85	0.0124550604258803	pearson	1	Ttest_pvalue	Coefficient_of_eigenassay	SVD_pCMs_drugs	NoPrepr	SVD	6356	D_then_T400-Tx8	N	Kept components	RCT
Drug	Sequential_dox_trs	D_then_T400	Cell_line.Tx8	Plate.99	OPLAH	0.85	0.0238373128059197	pearson	1	Ttest_pvalue	Coefficient_of_eigenassay	SVD_pCMs_drugs	NoPrepr	SVD	2516	D_then_T400-Tx8	N	Kept components	RCT
Drug	Sequential_dox_trs	D_then_T400	Cell_line.Tx8	Plate.99	OPN1SW	0.85	-0.0325682003275699	pearson	1	Ttest_pvalue	Coefficient_of_eigenassay	SVD_pCMs_drugs	NoPrepr	SVD	1251	D_then_T400-Tx8	N	Kept components	RCT
Drug	Sequential_dox_trs	D_then_T400	Cell_line.Tx8	Plate.99	OPN3	0.85	0.0224293443771365	pearson	1	Ttest_pvalue	Coefficient_of_eigenassay	SVD_pCMs_drugs	NoPrepr	SVD	2801	D_then_T400-Tx8	N	Kept components	RCT
Drug	Sequential_dox_trs	D_then_T400	Cell_line.Tx8	Plate.99	OPN4	0.85	0.029526821740292	pearson	1	Ttest_pvalue	Coefficient_of_eigenassay	SVD_pCMs_drugs	NoPrepr	SVD	1612	D_then_T400-Tx8	N	Kept components	RCT
Drug	Sequential_dox_trs	D_then_T400	Cell_line.Tx8	Plate.99	OPRK1	0.85	-0.0137778911413274	pearson	1	Ttest_pvalue	Coefficient_of_eigenassay	SVD_pCMs_drugs	NoPrepr	SVD	5746	D_then_T400-Tx8	N	Kept components	RCT
Drug	Sequential_dox_trs	D_then_T400	Cell_line.Tx8	Plate.99	OPRL1	0.85	-0.0375543885116308	pearson	1	Ttest_pvalue	Coefficient_of_eigenassay	SVD_pCMs_drugs	NoPrepr	SVD	871	D_then_T400-Tx8	N	Kept components	RCT
Drug	Sequential_dox_trs	D_then_T400	Cell_line.Tx8	Plate.99	OPRM1	0.85	-0.0213570003162677	pearson	1	Ttest_pvalue	Coefficient_of_eigenassay	SVD_pCMs_drugs	NoPrepr	SVD	3083	D_then_T400-Tx8	N	Kept components	RCT
Drug	Sequential_dox_trs	D_then_T400	Cell_line.Tx8	Plate.99	OPTN	0.85	-0.0133976722104904	pearson	1	Ttest_pvalue	Coefficient_of_eigenassay	SVD_pCMs_drugs	NoPrepr	SVD	5917	D_then_T400-Tx8	N	Kept components	RCT
Drug	Sequential_dox_trs	D_then_T400	Cell_line.Tx8	Plate.99	OR10AD1	0.85	0.00806386324361715	pearson	1	Ttest_pvalue	Coefficient_of_eigenassay	SVD_pCMs_drugs	NoPrepr	SVD	8939	D_then_T400-Tx8	N	Kept components	RCT
Drug	Sequential_dox_trs	D_then_T400	Cell_line.Tx8	Plate.99	OR13D1	0.85	0.00033610880381311	pearson	1	Ttest_pvalue	Coefficient_of_eigenassay	SVD_pCMs_drugs	NoPrepr	SVD	14973	D_then_T400-Tx8	N	Kept components	RCT
Drug	Sequential_dox_trs	D_then_T400	Cell_line.Tx8	Plate.99	OR13H1	0.85	-0.0167210018194547	pearson	1	Ttest_pvalue	Coefficient_of_eigenassay	SVD_pCMs_drugs	NoPrepr	SVD	4492	D_then_T400-Tx8	N	Kept components	RCT
Drug	Sequential_dox_trs	D_then_T400	Cell_line.Tx8	Plate.99	OR1F1	0.85	-0.00836784792156546	pearson	1	Ttest_pvalue	Coefficient_of_eigenassay	SVD_pCMs_drugs	NoPrepr	SVD	8744	D_then_T400-Tx8	N	Kept components	RCT
Drug	Sequential_dox_trs	D_then_T400	Cell_line.Tx8	Plate.99	OR2B2	0.85	0.0132423901909336	pearson	1	Ttest_pvalue	Coefficient_of_eigenassay	SVD_pCMs_drugs	NoPrepr	SVD	5986	D_then_T400-Tx8	N	Kept components	RCT
Drug	Sequential_dox_trs	D_then_T400	Cell_line.Tx8	Plate.99	OR2B6	0.85	0.016431814337281	pearson	1	Ttest_pvalue	Coefficient_of_eigenassay	SVD_pCMs_drugs	NoPrepr	SVD	4604	D_then_T400-Tx8	N	Kept components	RCT
Drug	Sequential_dox_trs	D_then_T400	Cell_line.Tx8	Plate.99	OR2T8	0.85	-1.78792522287364e-05	pearson	1	Ttest_pvalue	Coefficient_of_eigenassay	SVD_pCMs_drugs	NoPrepr	SVD	15298	D_then_T400-Tx8	N	Kept components	RCT
Drug	Sequential_dox_trs	D_then_T400	Cell_line.Tx8	Plate.99	OR2W3	0.85	0.0206052703908804	pearson	1	Ttest_pvalue	Coefficient_of_eigenassay	SVD_pCMs_drugs	NoPrepr	SVD	3261	D_then_T400-Tx8	N	Kept components	RCT
Drug	Sequential_dox_trs	D_then_T400	Cell_line.Tx8	Plate.99	OR51E2	0.85	-0.00235898366464301	pearson	1	Ttest_pvalue	Coefficient_of_eigenassay	SVD_pCMs_drugs	NoPrepr	SVD	13113	D_then_T400-Tx8	N	Kept components	RCT
Drug	Sequential_dox_trs	D_then_T400	Cell_line.Tx8	Plate.99	OR51Q1	0.85	-0.0141927732694113	pearson	1	Ttest_pvalue	Coefficient_of_eigenassay	SVD_pCMs_drugs	NoPrepr	SVD	5555	D_then_T400-Tx8	N	Kept components	RCT
Drug	Sequential_dox_trs	D_then_T400	Cell_line.Tx8	Plate.99	OR52B6	0.85	0.000821341229900163	pearson	1	Ttest_pvalue	Coefficient_of_eigenassay	SVD_pCMs_drugs	NoPrepr	SVD	14495	D_then_T400-Tx8	N	Kept components	RCT
Drug	Sequential_dox_trs	D_then_T400	Cell_line.Tx8	Plate.99	OR52D1	0.85	-0.00962184661053337	pearson	1	Ttest_pvalue	Coefficient_of_eigenassay	SVD_pCMs_drugs	NoPrepr	SVD	7952	D_then_T400-Tx8	N	Kept components	RCT
Drug	Sequential_dox_trs	D_then_T400	Cell_line.Tx8	Plate.99	ORAI1	0.85	0.00582222379827638	pearson	1	Ttest_pvalue	Coefficient_of_eigenassay	SVD_pCMs_drugs	NoPrepr	SVD	10407	D_then_T400-Tx8	N	Kept components	RCT
Drug	Sequential_dox_trs	D_then_T400	Cell_line.Tx8	Plate.99	ORAI2	0.85	-0.019123211845094	pearson	1	Ttest_pvalue	Coefficient_of_eigenassay	SVD_pCMs_drugs	NoPrepr	SVD	3674	D_then_T400-Tx8	N	Kept components	RCT
Drug	Sequential_dox_trs	D_then_T400	Cell_line.Tx8	Plate.99	ORAI3	0.85	0.00979010429192642	pearson	1	Ttest_pvalue	Coefficient_of_eigenassay	SVD_pCMs_drugs	NoPrepr	SVD	7861	D_then_T400-Tx8	N	Kept components	RCT
Drug	Sequential_dox_trs	D_then_T400	Cell_line.Tx8	Plate.99	ORC1	0.85	0.0114932306646674	pearson	1	Ttest_pvalue	Coefficient_of_eigenassay	SVD_pCMs_drugs	NoPrepr	SVD	6867	D_then_T400-Tx8	N	Kept components	RCT
Drug	Sequential_dox_trs	D_then_T400	Cell_line.Tx8	Plate.99	ORC2	0.85	0.0123130092926485	pearson	1	Ttest_pvalue	Coefficient_of_eigenassay	SVD_pCMs_drugs	NoPrepr	SVD	6422	D_then_T400-Tx8	N	Kept components	RCT
Drug	Sequential_dox_trs	D_then_T400	Cell_line.Tx8	Plate.99	ORC3	0.85	0.0113336541824524	pearson	1	Ttest_pvalue	Coefficient_of_eigenassay	SVD_pCMs_drugs	NoPrepr	SVD	6949	D_then_T400-Tx8	N	Kept components	RCT
Drug	Sequential_dox_trs	D_then_T400	Cell_line.Tx8	Plate.99	ORC4	0.85	0.00503207416118352	pearson	1	Ttest_pvalue	Coefficient_of_eigenassay	SVD_pCMs_drugs	NoPrepr	SVD	10989	D_then_T400-Tx8	N	Kept components	RCT
Drug	Sequential_dox_trs	D_then_T400	Cell_line.Tx8	Plate.99	ORC5	0.85	0.0074434256891224	pearson	1	Ttest_pvalue	Coefficient_of_eigenassay	SVD_pCMs_drugs	NoPrepr	SVD	9353	D_then_T400-Tx8	N	Kept components	RCT
Drug	Sequential_dox_trs	D_then_T400	Cell_line.Tx8	Plate.99	ORC6	0.85	0.0138746825514908	pearson	1	Ttest_pvalue	Coefficient_of_eigenassay	SVD_pCMs_drugs	NoPrepr	SVD	5714	D_then_T400-Tx8	N	Kept components	RCT
Drug	Sequential_dox_trs	D_then_T400	Cell_line.Tx8	Plate.99	ORMDL1	0.85	-0.0112080537416611	pearson	1	Ttest_pvalue	Coefficient_of_eigenassay	SVD_pCMs_drugs	NoPrepr	SVD	7029	D_then_T400-Tx8	N	Kept components	RCT
Drug	Sequential_dox_trs	D_then_T400	Cell_line.Tx8	Plate.99	ORMDL2	0.85	0.00925978642062116	pearson	1	Ttest_pvalue	Coefficient_of_eigenassay	SVD_pCMs_drugs	NoPrepr	SVD	8177	D_then_T400-Tx8	N	Kept components	RCT
Drug	Sequential_dox_trs	D_then_T400	Cell_line.Tx8	Plate.99	ORMDL3	0.85	0.0166549795668145	pearson	1	Ttest_pvalue	Coefficient_of_eigenassay	SVD_pCMs_drugs	NoPrepr	SVD	4520	D_then_T400-Tx8	N	Kept components	RCT
Drug	Sequential_dox_trs	D_then_T400	Cell_line.Tx8	Plate.99	OS9	0.85	0.000679780776854074	pearson	1	Ttest_pvalue	Coefficient_of_eigenassay	SVD_pCMs_drugs	NoPrepr	SVD	14633	D_then_T400-Tx8	N	Kept components	RCT
Drug	Sequential_dox_trs	D_then_T400	Cell_line.Tx8	Plate.99	OSBP	0.85	-0.00312723899252982	pearson	1	Ttest_pvalue	Coefficient_of_eigenassay	SVD_pCMs_drugs	NoPrepr	SVD	12502	D_then_T400-Tx8	N	Kept components	RCT
Drug	Sequential_dox_trs	D_then_T400	Cell_line.Tx8	Plate.99	OSBP2	0.85	0.00203649922811773	pearson	1	Ttest_pvalue	Coefficient_of_eigenassay	SVD_pCMs_drugs	NoPrepr	SVD	13354	D_then_T400-Tx8	N	Kept components	RCT
Drug	Sequential_dox_trs	D_then_T400	Cell_line.Tx8	Plate.99	OSBPL10	0.85	0.0131803681977771	pearson	1	Ttest_pvalue	Coefficient_of_eigenassay	SVD_pCMs_drugs	NoPrepr	SVD	6014	D_then_T400-Tx8	N	Kept components	RCT
Drug	Sequential_dox_trs	D_then_T400	Cell_line.Tx8	Plate.99	OSBPL11	0.85	-0.0175158739369704	pearson	1	Ttest_pvalue	Coefficient_of_eigenassay	SVD_pCMs_drugs	NoPrepr	SVD	4216	D_then_T400-Tx8	N	Kept components	RCT
Drug	Sequential_dox_trs	D_then_T400	Cell_line.Tx8	Plate.99	OSBPL1A	0.85	0.00804057521494216	pearson	1	Ttest_pvalue	Coefficient_of_eigenassay	SVD_pCMs_drugs	NoPrepr	SVD	8957	D_then_T400-Tx8	N	Kept components	RCT
Drug	Sequential_dox_trs	D_then_T400	Cell_line.Tx8	Plate.99	OSBPL2	0.85	0.00483176793335151	pearson	1	Ttest_pvalue	Coefficient_of_eigenassay	SVD_pCMs_drugs	NoPrepr	SVD	11151	D_then_T400-Tx8	N	Kept components	RCT
Drug	Sequential_dox_trs	D_then_T400	Cell_line.Tx8	Plate.99	OSBPL3	0.85	-0.00571546513830652	pearson	1	Ttest_pvalue	Coefficient_of_eigenassay	SVD_pCMs_drugs	NoPrepr	SVD	10474	D_then_T400-Tx8	N	Kept components	RCT
Drug	Sequential_dox_trs	D_then_T400	Cell_line.Tx8	Plate.99	OSBPL5	0.85	-0.00022080438099165	pearson	1	Ttest_pvalue	Coefficient_of_eigenassay	SVD_pCMs_drugs	NoPrepr	SVD	15093	D_then_T400-Tx8	N	Kept components	RCT
Drug	Sequential_dox_trs	D_then_T400	Cell_line.Tx8	Plate.99	OSBPL6	0.85	-0.00403590216355819	pearson	1	Ttest_pvalue	Coefficient_of_eigenassay	SVD_pCMs_drugs	NoPrepr	SVD	11797	D_then_T400-Tx8	N	Kept components	RCT
Drug	Sequential_dox_trs	D_then_T400	Cell_line.Tx8	Plate.99	OSBPL7	0.85	0.00431584221247133	pearson	1	Ttest_pvalue	Coefficient_of_eigenassay	SVD_pCMs_drugs	NoPrepr	SVD	11536	D_then_T400-Tx8	N	Kept components	RCT
Drug	Sequential_dox_trs	D_then_T400	Cell_line.Tx8	Plate.99	OSBPL8	0.85	-0.0017093718837251	pearson	1	Ttest_pvalue	Coefficient_of_eigenassay	SVD_pCMs_drugs	NoPrepr	SVD	13653	D_then_T400-Tx8	N	Kept components	RCT
Drug	Sequential_dox_trs	D_then_T400	Cell_line.Tx8	Plate.99	OSBPL9	0.85	0.00431663175360048	pearson	1	Ttest_pvalue	Coefficient_of_eigenassay	SVD_pCMs_drugs	NoPrepr	SVD	11535	D_then_T400-Tx8	N	Kept components	RCT
Drug	Sequential_dox_trs	D_then_T400	Cell_line.Tx8	Plate.99	OSCP1	0.85	0.0113346970327135	pearson	1	Ttest_pvalue	Coefficient_of_eigenassay	SVD_pCMs_drugs	NoPrepr	SVD	6948	D_then_T400-Tx8	N	Kept components	RCT
Drug	Sequential_dox_trs	D_then_T400	Cell_line.Tx8	Plate.99	OSER1	0.85	-0.0281964534641566	pearson	1	Ttest_pvalue	Coefficient_of_eigenassay	SVD_pCMs_drugs	NoPrepr	SVD	1789	D_then_T400-Tx8	N	Kept components	RCT
Drug	Sequential_dox_trs	D_then_T400	Cell_line.Tx8	Plate.99	OSGEP	0.85	-0.000464825768620691	pearson	1	Ttest_pvalue	Coefficient_of_eigenassay	SVD_pCMs_drugs	NoPrepr	SVD	14835	D_then_T400-Tx8	N	Kept components	RCT
Drug	Sequential_dox_trs	D_then_T400	Cell_line.Tx8	Plate.99	OSGEPL1	0.85	0.0102279694342614	pearson	1	Ttest_pvalue	Coefficient_of_eigenassay	SVD_pCMs_drugs	NoPrepr	SVD	7623	D_then_T400-Tx8	N	Kept components	RCT
Drug	Sequential_dox_trs	D_then_T400	Cell_line.Tx8	Plate.99	OSGIN1	0.85	0.00695388831294605	pearson	1	Ttest_pvalue	Coefficient_of_eigenassay	SVD_pCMs_drugs	NoPrepr	SVD	9642	D_then_T400-Tx8	N	Kept components	RCT
Drug	Sequential_dox_trs	D_then_T400	Cell_line.Tx8	Plate.99	OSGIN2	0.85	-0.017113216428939	pearson	1	Ttest_pvalue	Coefficient_of_eigenassay	SVD_pCMs_drugs	NoPrepr	SVD	4351	D_then_T400-Tx8	N	Kept components	RCT
Drug	Sequential_dox_trs	D_then_T400	Cell_line.Tx8	Plate.99	OSMR	0.85	0.0201259565323415	pearson	1	Ttest_pvalue	Coefficient_of_eigenassay	SVD_pCMs_drugs	NoPrepr	SVD	3382	D_then_T400-Tx8	N	Kept components	RCT
Drug	Sequential_dox_trs	D_then_T400	Cell_line.Tx8	Plate.99	OSR1	0.85	0.0193218675437102	pearson	1	Ttest_pvalue	Coefficient_of_eigenassay	SVD_pCMs_drugs	NoPrepr	SVD	3622	D_then_T400-Tx8	N	Kept components	RCT
Drug	Sequential_dox_trs	D_then_T400	Cell_line.Tx8	Plate.99	OSR2	0.85	0.000682356906008196	pearson	1	Ttest_pvalue	Coefficient_of_eigenassay	SVD_pCMs_drugs	NoPrepr	SVD	14628	D_then_T400-Tx8	N	Kept components	RCT
Drug	Sequential_dox_trs	D_then_T400	Cell_line.Tx8	Plate.99	OST4	0.85	0.0230284820154793	pearson	1	Ttest_pvalue	Coefficient_of_eigenassay	SVD_pCMs_drugs	NoPrepr	SVD	2681	D_then_T400-Tx8	N	Kept components	RCT
Drug	Sequential_dox_trs	D_then_T400	Cell_line.Tx8	Plate.99	OSTC	0.85	-0.0250721063952928	pearson	1	Ttest_pvalue	Coefficient_of_eigenassay	SVD_pCMs_drugs	NoPrepr	SVD	2291	D_then_T400-Tx8	N	Kept components	RCT
Drug	Sequential_dox_trs	D_then_T400	Cell_line.Tx8	Plate.99	OSTF1	0.85	-0.0114723131283499	pearson	1	Ttest_pvalue	Coefficient_of_eigenassay	SVD_pCMs_drugs	NoPrepr	SVD	6878	D_then_T400-Tx8	N	Kept components	RCT
Drug	Sequential_dox_trs	D_then_T400	Cell_line.Tx8	Plate.99	OSTM1	0.85	0.00864222761780264	pearson	1	Ttest_pvalue	Coefficient_of_eigenassay	SVD_pCMs_drugs	NoPrepr	SVD	8559	D_then_T400-Tx8	N	Kept components	RCT
Drug	Sequential_dox_trs	D_then_T400	Cell_line.Tx8	Plate.99	OTOG	0.85	0.0255316289197305	pearson	1	Ttest_pvalue	Coefficient_of_eigenassay	SVD_pCMs_drugs	NoPrepr	SVD	2219	D_then_T400-Tx8	N	Kept components	RCT
Drug	Sequential_dox_trs	D_then_T400	Cell_line.Tx8	Plate.99	OTOGL	0.85	0.00942898881092048	pearson	1	Ttest_pvalue	Coefficient_of_eigenassay	SVD_pCMs_drugs	NoPrepr	SVD	8053	D_then_T400-Tx8	N	Kept components	RCT
Drug	Sequential_dox_trs	D_then_T400	Cell_line.Tx8	Plate.99	OTOL1	0.85	0.00356726271390247	pearson	1	Ttest_pvalue	Coefficient_of_eigenassay	SVD_pCMs_drugs	NoPrepr	SVD	12152	D_then_T400-Tx8	N	Kept components	RCT
Drug	Sequential_dox_trs	D_then_T400	Cell_line.Tx8	Plate.99	OTOR	0.85	0.00264439438866568	pearson	1	Ttest_pvalue	Coefficient_of_eigenassay	SVD_pCMs_drugs	NoPrepr	SVD	12879	D_then_T400-Tx8	N	Kept components	RCT
Drug	Sequential_dox_trs	D_then_T400	Cell_line.Tx8	Plate.99	OTP	0.85	0.0011369784241044	pearson	1	Ttest_pvalue	Coefficient_of_eigenassay	SVD_pCMs_drugs	NoPrepr	SVD	14158	D_then_T400-Tx8	N	Kept components	RCT
Drug	Sequential_dox_trs	D_then_T400	Cell_line.Tx8	Plate.99	OTUB1	0.85	-0.015524470266329	pearson	1	Ttest_pvalue	Coefficient_of_eigenassay	SVD_pCMs_drugs	NoPrepr	SVD	4994	D_then_T400-Tx8	N	Kept components	RCT
Drug	Sequential_dox_trs	D_then_T400	Cell_line.Tx8	Plate.99	OTUD1	0.85	0.00336679228451724	pearson	1	Ttest_pvalue	Coefficient_of_eigenassay	SVD_pCMs_drugs	NoPrepr	SVD	12303	D_then_T400-Tx8	N	Kept components	RCT
Drug	Sequential_dox_trs	D_then_T400	Cell_line.Tx8	Plate.99	OTUD3	0.85	-0.0139909943329973	pearson	1	Ttest_pvalue	Coefficient_of_eigenassay	SVD_pCMs_drugs	NoPrepr	SVD	5654	D_then_T400-Tx8	N	Kept components	RCT
Drug	Sequential_dox_trs	D_then_T400	Cell_line.Tx8	Plate.99	OTUD4	0.85	-0.0120346243928399	pearson	1	Ttest_pvalue	Coefficient_of_eigenassay	SVD_pCMs_drugs	NoPrepr	SVD	6571	D_then_T400-Tx8	N	Kept components	RCT
Drug	Sequential_dox_trs	D_then_T400	Cell_line.Tx8	Plate.99	OTUD5	0.85	0.015104129332856	pearson	1	Ttest_pvalue	Coefficient_of_eigenassay	SVD_pCMs_drugs	NoPrepr	SVD	5156	D_then_T400-Tx8	N	Kept components	RCT
Drug	Sequential_dox_trs	D_then_T400	Cell_line.Tx8	Plate.99	OTUD6B	0.85	-0.00513101494174864	pearson	1	Ttest_pvalue	Coefficient_of_eigenassay	SVD_pCMs_drugs	NoPrepr	SVD	10907	D_then_T400-Tx8	N	Kept components	RCT
Drug	Sequential_dox_trs	D_then_T400	Cell_line.Tx8	Plate.99	OTUD7B	0.85	0.0102377960475285	pearson	1	Ttest_pvalue	Coefficient_of_eigenassay	SVD_pCMs_drugs	NoPrepr	SVD	7617	D_then_T400-Tx8	N	Kept components	RCT
Drug	Sequential_dox_trs	D_then_T400	Cell_line.Tx8	Plate.99	OTULIN	0.85	0.0123107230319715	pearson	1	Ttest_pvalue	Coefficient_of_eigenassay	SVD_pCMs_drugs	NoPrepr	SVD	6424	D_then_T400-Tx8	N	Kept components	RCT
Drug	Sequential_dox_trs	D_then_T400	Cell_line.Tx8	Plate.99	OTULINL	0.85	0.0146078214715759	pearson	1	Ttest_pvalue	Coefficient_of_eigenassay	SVD_pCMs_drugs	NoPrepr	SVD	5373	D_then_T400-Tx8	N	Kept components	RCT
Drug	Sequential_dox_trs	D_then_T400	Cell_line.Tx8	Plate.99	OTX1	0.85	0.00976001816407681	pearson	1	Ttest_pvalue	Coefficient_of_eigenassay	SVD_pCMs_drugs	NoPrepr	SVD	7882	D_then_T400-Tx8	N	Kept components	RCT
Drug	Sequential_dox_trs	D_then_T400	Cell_line.Tx8	Plate.99	OTX2	0.85	0.00725600335600918	pearson	1	Ttest_pvalue	Coefficient_of_eigenassay	SVD_pCMs_drugs	NoPrepr	SVD	9448	D_then_T400-Tx8	N	Kept components	RCT
Drug	Sequential_dox_trs	D_then_T400	Cell_line.Tx8	Plate.99	OVCA2	0.85	0.00695804563773894	pearson	1	Ttest_pvalue	Coefficient_of_eigenassay	SVD_pCMs_drugs	NoPrepr	SVD	9638	D_then_T400-Tx8	N	Kept components	RCT
Drug	Sequential_dox_trs	D_then_T400	Cell_line.Tx8	Plate.99	OVCH1	0.85	-0.000114642938492257	pearson	1	Ttest_pvalue	Coefficient_of_eigenassay	SVD_pCMs_drugs	NoPrepr	SVD	15196	D_then_T400-Tx8	N	Kept components	RCT
Drug	Sequential_dox_trs	D_then_T400	Cell_line.Tx8	Plate.99	OVGP1	0.85	-0.0411167955820717	pearson	1	Ttest_pvalue	Coefficient_of_eigenassay	SVD_pCMs_drugs	NoPrepr	SVD	666	D_then_T400-Tx8	N	Kept components	RCT
Drug	Sequential_dox_trs	D_then_T400	Cell_line.Tx8	Plate.99	OXA1L	0.85	0.0106230942068593	pearson	1	Ttest_pvalue	Coefficient_of_eigenassay	SVD_pCMs_drugs	NoPrepr	SVD	7361	D_then_T400-Tx8	N	Kept components	RCT
Drug	Sequential_dox_trs	D_then_T400	Cell_line.Tx8	Plate.99	OXCT1	0.85	0.0129704774842332	pearson	1	Ttest_pvalue	Coefficient_of_eigenassay	SVD_pCMs_drugs	NoPrepr	SVD	6110	D_then_T400-Tx8	N	Kept components	RCT
Drug	Sequential_dox_trs	D_then_T400	Cell_line.Tx8	Plate.99	OXER1	0.85	0.00311239033011451	pearson	1	Ttest_pvalue	Coefficient_of_eigenassay	SVD_pCMs_drugs	NoPrepr	SVD	12515	D_then_T400-Tx8	N	Kept components	RCT
Drug	Sequential_dox_trs	D_then_T400	Cell_line.Tx8	Plate.99	OXLD1	0.85	0.0118797812304844	pearson	1	Ttest_pvalue	Coefficient_of_eigenassay	SVD_pCMs_drugs	NoPrepr	SVD	6653	D_then_T400-Tx8	N	Kept components	RCT
Drug	Sequential_dox_trs	D_then_T400	Cell_line.Tx8	Plate.99	OXNAD1	0.85	-0.00983225628487811	pearson	1	Ttest_pvalue	Coefficient_of_eigenassay	SVD_pCMs_drugs	NoPrepr	SVD	7836	D_then_T400-Tx8	N	Kept components	RCT
Drug	Sequential_dox_trs	D_then_T400	Cell_line.Tx8	Plate.99	OXR1	0.85	0.00135972326654505	pearson	1	Ttest_pvalue	Coefficient_of_eigenassay	SVD_pCMs_drugs	NoPrepr	SVD	13955	D_then_T400-Tx8	N	Kept components	RCT
Drug	Sequential_dox_trs	D_then_T400	Cell_line.Tx8	Plate.99	OXSM	0.85	-0.00131805703373072	pearson	1	Ttest_pvalue	Coefficient_of_eigenassay	SVD_pCMs_drugs	NoPrepr	SVD	13995	D_then_T400-Tx8	N	Kept components	RCT
Drug	Sequential_dox_trs	D_then_T400	Cell_line.Tx8	Plate.99	OXSR1	0.85	0.0127487494759386	pearson	1	Ttest_pvalue	Coefficient_of_eigenassay	SVD_pCMs_drugs	NoPrepr	SVD	6226	D_then_T400-Tx8	N	Kept components	RCT
Drug	Sequential_dox_trs	D_then_T400	Cell_line.Tx8	Plate.99	OXTR	0.85	-0.0440207026519927	pearson	1	Ttest_pvalue	Coefficient_of_eigenassay	SVD_pCMs_drugs	NoPrepr	SVD	538	D_then_T400-Tx8	N	Kept components	RCT
Drug	Sequential_dox_trs	D_then_T400	Cell_line.Tx8	Plate.99	P2RX1	0.85	-0.0379104547693152	pearson	1	Ttest_pvalue	Coefficient_of_eigenassay	SVD_pCMs_drugs	NoPrepr	SVD	848	D_then_T400-Tx8	N	Kept components	RCT
Drug	Sequential_dox_trs	D_then_T400	Cell_line.Tx8	Plate.99	P2RX2	0.85	-0.00759236145837377	pearson	1	Ttest_pvalue	Coefficient_of_eigenassay	SVD_pCMs_drugs	NoPrepr	SVD	9236	D_then_T400-Tx8	N	Kept components	RCT
Drug	Sequential_dox_trs	D_then_T400	Cell_line.Tx8	Plate.99	P2RX3	0.85	0.0149761882849752	pearson	1	Ttest_pvalue	Coefficient_of_eigenassay	SVD_pCMs_drugs	NoPrepr	SVD	5206	D_then_T400-Tx8	N	Kept components	RCT
Drug	Sequential_dox_trs	D_then_T400	Cell_line.Tx8	Plate.99	P2RX4	0.85	-0.00173818135974302	pearson	1	Ttest_pvalue	Coefficient_of_eigenassay	SVD_pCMs_drugs	NoPrepr	SVD	13625	D_then_T400-Tx8	N	Kept components	RCT
Drug	Sequential_dox_trs	D_then_T400	Cell_line.Tx8	Plate.99	P2RX5	0.85	-0.0111203402008909	pearson	1	Ttest_pvalue	Coefficient_of_eigenassay	SVD_pCMs_drugs	NoPrepr	SVD	7074	D_then_T400-Tx8	N	Kept components	RCT
Drug	Sequential_dox_trs	D_then_T400	Cell_line.Tx8	Plate.99	P2RX6	0.85	0.0177766585905928	pearson	1	Ttest_pvalue	Coefficient_of_eigenassay	SVD_pCMs_drugs	NoPrepr	SVD	4130	D_then_T400-Tx8	N	Kept components	RCT
Drug	Sequential_dox_trs	D_then_T400	Cell_line.Tx8	Plate.99	P2RX7	0.85	-0.00703103287739652	pearson	1	Ttest_pvalue	Coefficient_of_eigenassay	SVD_pCMs_drugs	NoPrepr	SVD	9598	D_then_T400-Tx8	N	Kept components	RCT
Drug	Sequential_dox_trs	D_then_T400	Cell_line.Tx8	Plate.99	P2RY1	0.85	0.00809329176798945	pearson	1	Ttest_pvalue	Coefficient_of_eigenassay	SVD_pCMs_drugs	NoPrepr	SVD	8914	D_then_T400-Tx8	N	Kept components	RCT
Drug	Sequential_dox_trs	D_then_T400	Cell_line.Tx8	Plate.99	P2RY11	0.85	-0.0138883038751081	pearson	1	Ttest_pvalue	Coefficient_of_eigenassay	SVD_pCMs_drugs	NoPrepr	SVD	5708	D_then_T400-Tx8	N	Kept components	RCT
Drug	Sequential_dox_trs	D_then_T400	Cell_line.Tx8	Plate.99	P2RY13	0.85	-0.00266472550301456	pearson	1	Ttest_pvalue	Coefficient_of_eigenassay	SVD_pCMs_drugs	NoPrepr	SVD	12863	D_then_T400-Tx8	N	Kept components	RCT
Drug	Sequential_dox_trs	D_then_T400	Cell_line.Tx8	Plate.99	P2RY14	0.85	-0.00403370694786504	pearson	1	Ttest_pvalue	Coefficient_of_eigenassay	SVD_pCMs_drugs	NoPrepr	SVD	11800	D_then_T400-Tx8	N	Kept components	RCT
Drug	Sequential_dox_trs	D_then_T400	Cell_line.Tx8	Plate.99	P2RY2	0.85	0.0051673835295164	pearson	1	Ttest_pvalue	Coefficient_of_eigenassay	SVD_pCMs_drugs	NoPrepr	SVD	10884	D_then_T400-Tx8	N	Kept components	RCT
Drug	Sequential_dox_trs	D_then_T400	Cell_line.Tx8	Plate.99	P2RY6	0.85	0.00380007909278456	pearson	1	Ttest_pvalue	Coefficient_of_eigenassay	SVD_pCMs_drugs	NoPrepr	SVD	11979	D_then_T400-Tx8	N	Kept components	RCT
Drug	Sequential_dox_trs	D_then_T400	Cell_line.Tx8	Plate.99	P3H1	0.85	0.0381262974363154	pearson	1	Ttest_pvalue	Coefficient_of_eigenassay	SVD_pCMs_drugs	NoPrepr	SVD	836	D_then_T400-Tx8	N	Kept components	RCT
Drug	Sequential_dox_trs	D_then_T400	Cell_line.Tx8	Plate.99	P3H2	0.85	-0.016424630092462	pearson	1	Ttest_pvalue	Coefficient_of_eigenassay	SVD_pCMs_drugs	NoPrepr	SVD	4608	D_then_T400-Tx8	N	Kept components	RCT
Drug	Sequential_dox_trs	D_then_T400	Cell_line.Tx8	Plate.99	P3H3	0.85	0.0140438623367505	pearson	1	Ttest_pvalue	Coefficient_of_eigenassay	SVD_pCMs_drugs	NoPrepr	SVD	5627	D_then_T400-Tx8	N	Kept components	RCT
Drug	Sequential_dox_trs	D_then_T400	Cell_line.Tx8	Plate.99	P3H4	0.85	-0.00626930158889313	pearson	1	Ttest_pvalue	Coefficient_of_eigenassay	SVD_pCMs_drugs	NoPrepr	SVD	10087	D_then_T400-Tx8	N	Kept components	RCT
Drug	Sequential_dox_trs	D_then_T400	Cell_line.Tx8	Plate.99	P4HA1	0.85	-0.0306645746265499	pearson	1	Ttest_pvalue	Coefficient_of_eigenassay	SVD_pCMs_drugs	NoPrepr	SVD	1478	D_then_T400-Tx8	N	Kept components	RCT
Drug	Sequential_dox_trs	D_then_T400	Cell_line.Tx8	Plate.99	P4HA2	0.85	0.0377174133643909	pearson	1	Ttest_pvalue	Coefficient_of_eigenassay	SVD_pCMs_drugs	NoPrepr	SVD	861	D_then_T400-Tx8	N	Kept components	RCT
Drug	Sequential_dox_trs	D_then_T400	Cell_line.Tx8	Plate.99	P4HA3	0.85	0.0115916074264053	pearson	1	Ttest_pvalue	Coefficient_of_eigenassay	SVD_pCMs_drugs	NoPrepr	SVD	6803	D_then_T400-Tx8	N	Kept components	RCT
Drug	Sequential_dox_trs	D_then_T400	Cell_line.Tx8	Plate.99	P4HB	0.85	0.00835728699609479	pearson	1	Ttest_pvalue	Coefficient_of_eigenassay	SVD_pCMs_drugs	NoPrepr	SVD	8749	D_then_T400-Tx8	N	Kept components	RCT
Drug	Sequential_dox_trs	D_then_T400	Cell_line.Tx8	Plate.99	P4HTM	0.85	0.0135198328641254	pearson	1	Ttest_pvalue	Coefficient_of_eigenassay	SVD_pCMs_drugs	NoPrepr	SVD	5861	D_then_T400-Tx8	N	Kept components	RCT
Drug	Sequential_dox_trs	D_then_T400	Cell_line.Tx8	Plate.99	PA2G4	0.85	-0.0149722102415863	pearson	1	Ttest_pvalue	Coefficient_of_eigenassay	SVD_pCMs_drugs	NoPrepr	SVD	5209	D_then_T400-Tx8	N	Kept components	RCT
Drug	Sequential_dox_trs	D_then_T400	Cell_line.Tx8	Plate.99	PAAF1	0.85	3.10042000891322e-05	pearson	1	Ttest_pvalue	Coefficient_of_eigenassay	SVD_pCMs_drugs	NoPrepr	SVD	15289	D_then_T400-Tx8	N	Kept components	RCT
Drug	Sequential_dox_trs	D_then_T400	Cell_line.Tx8	Plate.99	PABPC1	0.85	-0.0104266247044953	pearson	1	Ttest_pvalue	Coefficient_of_eigenassay	SVD_pCMs_drugs	NoPrepr	SVD	7499	D_then_T400-Tx8	N	Kept components	RCT
Drug	Sequential_dox_trs	D_then_T400	Cell_line.Tx8	Plate.99	PABPC1L	0.85	-0.0337970532689461	pearson	1	Ttest_pvalue	Coefficient_of_eigenassay	SVD_pCMs_drugs	NoPrepr	SVD	1141	D_then_T400-Tx8	N	Kept components	RCT
Drug	Sequential_dox_trs	D_then_T400	Cell_line.Tx8	Plate.99	PABPC4	0.85	0.00322078769933158	pearson	1	Ttest_pvalue	Coefficient_of_eigenassay	SVD_pCMs_drugs	NoPrepr	SVD	12428	D_then_T400-Tx8	N	Kept components	RCT
Drug	Sequential_dox_trs	D_then_T400	Cell_line.Tx8	Plate.99	PABPC4L	0.85	-0.00659038144918404	pearson	1	Ttest_pvalue	Coefficient_of_eigenassay	SVD_pCMs_drugs	NoPrepr	SVD	9872	D_then_T400-Tx8	N	Kept components	RCT
Drug	Sequential_dox_trs	D_then_T400	Cell_line.Tx8	Plate.99	PABPC5	0.85	0.00521424338753505	pearson	1	Ttest_pvalue	Coefficient_of_eigenassay	SVD_pCMs_drugs	NoPrepr	SVD	10851	D_then_T400-Tx8	N	Kept components	RCT
Drug	Sequential_dox_trs	D_then_T400	Cell_line.Tx8	Plate.99	PABPN1	0.85	0.0309089301087532	pearson	1	Ttest_pvalue	Coefficient_of_eigenassay	SVD_pCMs_drugs	NoPrepr	SVD	1445	D_then_T400-Tx8	N	Kept components	RCT
Drug	Sequential_dox_trs	D_then_T400	Cell_line.Tx8	Plate.99	PACRG	0.85	-0.0242279923715542	pearson	1	Ttest_pvalue	Coefficient_of_eigenassay	SVD_pCMs_drugs	NoPrepr	SVD	2438	D_then_T400-Tx8	N	Kept components	RCT
Drug	Sequential_dox_trs	D_then_T400	Cell_line.Tx8	Plate.99	PACRGL	0.85	0.00812880481868743	pearson	1	Ttest_pvalue	Coefficient_of_eigenassay	SVD_pCMs_drugs	NoPrepr	SVD	8893	D_then_T400-Tx8	N	Kept components	RCT
Drug	Sequential_dox_trs	D_then_T400	Cell_line.Tx8	Plate.99	PACS1	0.85	-0.00100244392713136	pearson	1	Ttest_pvalue	Coefficient_of_eigenassay	SVD_pCMs_drugs	NoPrepr	SVD	14299	D_then_T400-Tx8	N	Kept components	RCT
Drug	Sequential_dox_trs	D_then_T400	Cell_line.Tx8	Plate.99	PACS2	0.85	-0.00832167747178541	pearson	1	Ttest_pvalue	Coefficient_of_eigenassay	SVD_pCMs_drugs	NoPrepr	SVD	8779	D_then_T400-Tx8	N	Kept components	RCT
Drug	Sequential_dox_trs	D_then_T400	Cell_line.Tx8	Plate.99	PACSIN1	0.85	0.0315301408412182	pearson	1	Ttest_pvalue	Coefficient_of_eigenassay	SVD_pCMs_drugs	NoPrepr	SVD	1369	D_then_T400-Tx8	N	Kept components	RCT
Drug	Sequential_dox_trs	D_then_T400	Cell_line.Tx8	Plate.99	PACSIN2	0.85	0.0244592634175315	pearson	1	Ttest_pvalue	Coefficient_of_eigenassay	SVD_pCMs_drugs	NoPrepr	SVD	2397	D_then_T400-Tx8	N	Kept components	RCT
Drug	Sequential_dox_trs	D_then_T400	Cell_line.Tx8	Plate.99	PACSIN3	0.85	0.0166204516587528	pearson	1	Ttest_pvalue	Coefficient_of_eigenassay	SVD_pCMs_drugs	NoPrepr	SVD	4535	D_then_T400-Tx8	N	Kept components	RCT
Drug	Sequential_dox_trs	D_then_T400	Cell_line.Tx8	Plate.99	PADI1	0.85	0.00111241971895036	pearson	1	Ttest_pvalue	Coefficient_of_eigenassay	SVD_pCMs_drugs	NoPrepr	SVD	14184	D_then_T400-Tx8	N	Kept components	RCT
Drug	Sequential_dox_trs	D_then_T400	Cell_line.Tx8	Plate.99	PADI2	0.85	-0.0222587570889147	pearson	1	Ttest_pvalue	Coefficient_of_eigenassay	SVD_pCMs_drugs	NoPrepr	SVD	2853	D_then_T400-Tx8	N	Kept components	RCT
Drug	Sequential_dox_trs	D_then_T400	Cell_line.Tx8	Plate.99	PAF1	0.85	-0.0144147088037056	pearson	1	Ttest_pvalue	Coefficient_of_eigenassay	SVD_pCMs_drugs	NoPrepr	SVD	5458	D_then_T400-Tx8	N	Kept components	RCT
Drug	Sequential_dox_trs	D_then_T400	Cell_line.Tx8	Plate.99	PAFAH1B1	0.85	0.00501796767140259	pearson	1	Ttest_pvalue	Coefficient_of_eigenassay	SVD_pCMs_drugs	NoPrepr	SVD	10999	D_then_T400-Tx8	N	Kept components	RCT
Drug	Sequential_dox_trs	D_then_T400	Cell_line.Tx8	Plate.99	PAFAH1B2	0.85	0.00310888905434557	pearson	1	Ttest_pvalue	Coefficient_of_eigenassay	SVD_pCMs_drugs	NoPrepr	SVD	12519	D_then_T400-Tx8	N	Kept components	RCT
Drug	Sequential_dox_trs	D_then_T400	Cell_line.Tx8	Plate.99	PAFAH1B3	0.85	0.0124551482543397	pearson	1	Ttest_pvalue	Coefficient_of_eigenassay	SVD_pCMs_drugs	NoPrepr	SVD	6355	D_then_T400-Tx8	N	Kept components	RCT
Drug	Sequential_dox_trs	D_then_T400	Cell_line.Tx8	Plate.99	PAFAH2	0.85	0.0106119096889512	pearson	1	Ttest_pvalue	Coefficient_of_eigenassay	SVD_pCMs_drugs	NoPrepr	SVD	7367	D_then_T400-Tx8	N	Kept components	RCT
Drug	Sequential_dox_trs	D_then_T400	Cell_line.Tx8	Plate.99	PAG1	0.85	-0.0205768871583586	pearson	1	Ttest_pvalue	Coefficient_of_eigenassay	SVD_pCMs_drugs	NoPrepr	SVD	3269	D_then_T400-Tx8	N	Kept components	RCT
Drug	Sequential_dox_trs	D_then_T400	Cell_line.Tx8	Plate.99	PAGE2B	0.85	-0.0229455011220253	pearson	1	Ttest_pvalue	Coefficient_of_eigenassay	SVD_pCMs_drugs	NoPrepr	SVD	2699	D_then_T400-Tx8	N	Kept components	RCT
Drug	Sequential_dox_trs	D_then_T400	Cell_line.Tx8	Plate.99	PAGR1	0.85	-0.00334010175630962	pearson	1	Ttest_pvalue	Coefficient_of_eigenassay	SVD_pCMs_drugs	NoPrepr	SVD	12329	D_then_T400-Tx8	N	Kept components	RCT
Drug	Sequential_dox_trs	D_then_T400	Cell_line.Tx8	Plate.99	PAICS	0.85	0.018393294972533	pearson	1	Ttest_pvalue	Coefficient_of_eigenassay	SVD_pCMs_drugs	NoPrepr	SVD	3930	D_then_T400-Tx8	N	Kept components	RCT
Drug	Sequential_dox_trs	D_then_T400	Cell_line.Tx8	Plate.99	PAIP1	0.85	0.00483725699310562	pearson	1	Ttest_pvalue	Coefficient_of_eigenassay	SVD_pCMs_drugs	NoPrepr	SVD	11148	D_then_T400-Tx8	N	Kept components	RCT
Drug	Sequential_dox_trs	D_then_T400	Cell_line.Tx8	Plate.99	PAIP2	0.85	0.00785099117392308	pearson	1	Ttest_pvalue	Coefficient_of_eigenassay	SVD_pCMs_drugs	NoPrepr	SVD	9069	D_then_T400-Tx8	N	Kept components	RCT
Drug	Sequential_dox_trs	D_then_T400	Cell_line.Tx8	Plate.99	PAIP2B	0.85	-0.0093353288536846	pearson	1	Ttest_pvalue	Coefficient_of_eigenassay	SVD_pCMs_drugs	NoPrepr	SVD	8124	D_then_T400-Tx8	N	Kept components	RCT
Drug	Sequential_dox_trs	D_then_T400	Cell_line.Tx8	Plate.99	PAK1	0.85	0.00585000190974767	pearson	1	Ttest_pvalue	Coefficient_of_eigenassay	SVD_pCMs_drugs	NoPrepr	SVD	10378	D_then_T400-Tx8	N	Kept components	RCT
Drug	Sequential_dox_trs	D_then_T400	Cell_line.Tx8	Plate.99	PAK1IP1	0.85	-0.00366042660241483	pearson	1	Ttest_pvalue	Coefficient_of_eigenassay	SVD_pCMs_drugs	NoPrepr	SVD	12070	D_then_T400-Tx8	N	Kept components	RCT
Drug	Sequential_dox_trs	D_then_T400	Cell_line.Tx8	Plate.99	PAK2	0.85	-0.00340864610294395	pearson	1	Ttest_pvalue	Coefficient_of_eigenassay	SVD_pCMs_drugs	NoPrepr	SVD	12272	D_then_T400-Tx8	N	Kept components	RCT
Drug	Sequential_dox_trs	D_then_T400	Cell_line.Tx8	Plate.99	PAK3	0.85	-0.0315868968137576	pearson	1	Ttest_pvalue	Coefficient_of_eigenassay	SVD_pCMs_drugs	NoPrepr	SVD	1360	D_then_T400-Tx8	N	Kept components	RCT
Drug	Sequential_dox_trs	D_then_T400	Cell_line.Tx8	Plate.99	PAK4	0.85	-0.00815835108257367	pearson	1	Ttest_pvalue	Coefficient_of_eigenassay	SVD_pCMs_drugs	NoPrepr	SVD	8878	D_then_T400-Tx8	N	Kept components	RCT
Drug	Sequential_dox_trs	D_then_T400	Cell_line.Tx8	Plate.99	PAK5	0.85	-0.00896582505487007	pearson	1	Ttest_pvalue	Coefficient_of_eigenassay	SVD_pCMs_drugs	NoPrepr	SVD	8360	D_then_T400-Tx8	N	Kept components	RCT
Drug	Sequential_dox_trs	D_then_T400	Cell_line.Tx8	Plate.99	PALB2	0.85	0.0128437446232767	pearson	1	Ttest_pvalue	Coefficient_of_eigenassay	SVD_pCMs_drugs	NoPrepr	SVD	6168	D_then_T400-Tx8	N	Kept components	RCT
Drug	Sequential_dox_trs	D_then_T400	Cell_line.Tx8	Plate.99	PALD1	0.85	-0.00241427570995288	pearson	1	Ttest_pvalue	Coefficient_of_eigenassay	SVD_pCMs_drugs	NoPrepr	SVD	13073	D_then_T400-Tx8	N	Kept components	RCT
Drug	Sequential_dox_trs	D_then_T400	Cell_line.Tx8	Plate.99	PALLD	0.85	0.0140963785405673	pearson	1	Ttest_pvalue	Coefficient_of_eigenassay	SVD_pCMs_drugs	NoPrepr	SVD	5596	D_then_T400-Tx8	N	Kept components	RCT
Drug	Sequential_dox_trs	D_then_T400	Cell_line.Tx8	Plate.99	PALM	0.85	-0.0130558525672519	pearson	1	Ttest_pvalue	Coefficient_of_eigenassay	SVD_pCMs_drugs	NoPrepr	SVD	6074	D_then_T400-Tx8	N	Kept components	RCT
Drug	Sequential_dox_trs	D_then_T400	Cell_line.Tx8	Plate.99	PALM2	0.85	0.0150899518702025	pearson	1	Ttest_pvalue	Coefficient_of_eigenassay	SVD_pCMs_drugs	NoPrepr	SVD	5161	D_then_T400-Tx8	N	Kept components	RCT
Drug	Sequential_dox_trs	D_then_T400	Cell_line.Tx8	Plate.99	PALM2-AKAP2	0.85	-0.00935202094499983	pearson	1	Ttest_pvalue	Coefficient_of_eigenassay	SVD_pCMs_drugs	NoPrepr	SVD	8111	D_then_T400-Tx8	N	Kept components	RCT
Drug	Sequential_dox_trs	D_then_T400	Cell_line.Tx8	Plate.99	PALM3	0.85	-0.0315409176723873	pearson	1	Ttest_pvalue	Coefficient_of_eigenassay	SVD_pCMs_drugs	NoPrepr	SVD	1367	D_then_T400-Tx8	N	Kept components	RCT
Drug	Sequential_dox_trs	D_then_T400	Cell_line.Tx8	Plate.99	PALMD	0.85	0.0043517447654262	pearson	1	Ttest_pvalue	Coefficient_of_eigenassay	SVD_pCMs_drugs	NoPrepr	SVD	11514	D_then_T400-Tx8	N	Kept components	RCT
Drug	Sequential_dox_trs	D_then_T400	Cell_line.Tx8	Plate.99	PAM	0.85	0.00731163029983091	pearson	1	Ttest_pvalue	Coefficient_of_eigenassay	SVD_pCMs_drugs	NoPrepr	SVD	9423	D_then_T400-Tx8	N	Kept components	RCT
Drug	Sequential_dox_trs	D_then_T400	Cell_line.Tx8	Plate.99	PAMR1	0.85	-0.00750768930242156	pearson	1	Ttest_pvalue	Coefficient_of_eigenassay	SVD_pCMs_drugs	NoPrepr	SVD	9295	D_then_T400-Tx8	N	Kept components	RCT
Drug	Sequential_dox_trs	D_then_T400	Cell_line.Tx8	Plate.99	PAN2	0.85	-0.0119992335979073	pearson	1	Ttest_pvalue	Coefficient_of_eigenassay	SVD_pCMs_drugs	NoPrepr	SVD	6603	D_then_T400-Tx8	N	Kept components	RCT
Drug	Sequential_dox_trs	D_then_T400	Cell_line.Tx8	Plate.99	PAN3	0.85	-0.0248770600253408	pearson	1	Ttest_pvalue	Coefficient_of_eigenassay	SVD_pCMs_drugs	NoPrepr	SVD	2331	D_then_T400-Tx8	N	Kept components	RCT
Drug	Sequential_dox_trs	D_then_T400	Cell_line.Tx8	Plate.99	PANK1	0.85	0.0112829457055981	pearson	1	Ttest_pvalue	Coefficient_of_eigenassay	SVD_pCMs_drugs	NoPrepr	SVD	6980	D_then_T400-Tx8	N	Kept components	RCT
Drug	Sequential_dox_trs	D_then_T400	Cell_line.Tx8	Plate.99	PANK2	0.85	0.0174757441834019	pearson	1	Ttest_pvalue	Coefficient_of_eigenassay	SVD_pCMs_drugs	NoPrepr	SVD	4232	D_then_T400-Tx8	N	Kept components	RCT
Drug	Sequential_dox_trs	D_then_T400	Cell_line.Tx8	Plate.99	PANK3	0.85	0.000112804709501407	pearson	1	Ttest_pvalue	Coefficient_of_eigenassay	SVD_pCMs_drugs	NoPrepr	SVD	15197	D_then_T400-Tx8	N	Kept components	RCT
Drug	Sequential_dox_trs	D_then_T400	Cell_line.Tx8	Plate.99	PANO1	0.85	-0.010339188951607	pearson	1	Ttest_pvalue	Coefficient_of_eigenassay	SVD_pCMs_drugs	NoPrepr	SVD	7555	D_then_T400-Tx8	N	Kept components	RCT
Drug	Sequential_dox_trs	D_then_T400	Cell_line.Tx8	Plate.99	PANX1	0.85	-0.00079826812878332	pearson	1	Ttest_pvalue	Coefficient_of_eigenassay	SVD_pCMs_drugs	NoPrepr	SVD	14517	D_then_T400-Tx8	N	Kept components	RCT
Drug	Sequential_dox_trs	D_then_T400	Cell_line.Tx8	Plate.99	PANX2	0.85	0.00716584839260624	pearson	1	Ttest_pvalue	Coefficient_of_eigenassay	SVD_pCMs_drugs	NoPrepr	SVD	9516	D_then_T400-Tx8	N	Kept components	RCT
Drug	Sequential_dox_trs	D_then_T400	Cell_line.Tx8	Plate.99	PAOX	0.85	0.0199037399135274	pearson	1	Ttest_pvalue	Coefficient_of_eigenassay	SVD_pCMs_drugs	NoPrepr	SVD	3447	D_then_T400-Tx8	N	Kept components	RCT
Drug	Sequential_dox_trs	D_then_T400	Cell_line.Tx8	Plate.99	PAPLN	0.85	0.109036678950058	pearson	1	Ttest_pvalue	Coefficient_of_eigenassay	SVD_pCMs_drugs	NoPrepr	SVD	31	D_then_T400-Tx8	N	Kept components	RCT
Drug	Sequential_dox_trs	D_then_T400	Cell_line.Tx8	Plate.99	PAPOLA	0.85	-0.0069093301034675	pearson	1	Ttest_pvalue	Coefficient_of_eigenassay	SVD_pCMs_drugs	NoPrepr	SVD	9668	D_then_T400-Tx8	N	Kept components	RCT
Drug	Sequential_dox_trs	D_then_T400	Cell_line.Tx8	Plate.99	PAPOLB	0.85	0.00968293817147681	pearson	1	Ttest_pvalue	Coefficient_of_eigenassay	SVD_pCMs_drugs	NoPrepr	SVD	7924	D_then_T400-Tx8	N	Kept components	RCT
Drug	Sequential_dox_trs	D_then_T400	Cell_line.Tx8	Plate.99	PAPOLG	0.85	-0.0105718149817648	pearson	1	Ttest_pvalue	Coefficient_of_eigenassay	SVD_pCMs_drugs	NoPrepr	SVD	7394	D_then_T400-Tx8	N	Kept components	RCT
Drug	Sequential_dox_trs	D_then_T400	Cell_line.Tx8	Plate.99	PAPPA	0.85	0.0100509665622574	pearson	1	Ttest_pvalue	Coefficient_of_eigenassay	SVD_pCMs_drugs	NoPrepr	SVD	7704	D_then_T400-Tx8	N	Kept components	RCT
Drug	Sequential_dox_trs	D_then_T400	Cell_line.Tx8	Plate.99	PAPPA2	0.85	-0.00491081190735992	pearson	1	Ttest_pvalue	Coefficient_of_eigenassay	SVD_pCMs_drugs	NoPrepr	SVD	11084	D_then_T400-Tx8	N	Kept components	RCT
Drug	Sequential_dox_trs	D_then_T400	Cell_line.Tx8	Plate.99	PAPSS1	0.85	0.0218282897309752	pearson	1	Ttest_pvalue	Coefficient_of_eigenassay	SVD_pCMs_drugs	NoPrepr	SVD	2965	D_then_T400-Tx8	N	Kept components	RCT
Drug	Sequential_dox_trs	D_then_T400	Cell_line.Tx8	Plate.99	PAPSS2	0.85	-0.0206336540384561	pearson	1	Ttest_pvalue	Coefficient_of_eigenassay	SVD_pCMs_drugs	NoPrepr	SVD	3255	D_then_T400-Tx8	N	Kept components	RCT
Drug	Sequential_dox_trs	D_then_T400	Cell_line.Tx8	Plate.99	PAQR3	0.85	0.00468033459329348	pearson	1	Ttest_pvalue	Coefficient_of_eigenassay	SVD_pCMs_drugs	NoPrepr	SVD	11277	D_then_T400-Tx8	N	Kept components	RCT
Drug	Sequential_dox_trs	D_then_T400	Cell_line.Tx8	Plate.99	PAQR4	0.85	0.00785755819313181	pearson	1	Ttest_pvalue	Coefficient_of_eigenassay	SVD_pCMs_drugs	NoPrepr	SVD	9063	D_then_T400-Tx8	N	Kept components	RCT
Drug	Sequential_dox_trs	D_then_T400	Cell_line.Tx8	Plate.99	PAQR5	0.85	-0.00724974818902463	pearson	1	Ttest_pvalue	Coefficient_of_eigenassay	SVD_pCMs_drugs	NoPrepr	SVD	9454	D_then_T400-Tx8	N	Kept components	RCT
Drug	Sequential_dox_trs	D_then_T400	Cell_line.Tx8	Plate.99	PAQR6	0.85	0.0268744420207635	pearson	1	Ttest_pvalue	Coefficient_of_eigenassay	SVD_pCMs_drugs	NoPrepr	SVD	1987	D_then_T400-Tx8	N	Kept components	RCT
Drug	Sequential_dox_trs	D_then_T400	Cell_line.Tx8	Plate.99	PAQR7	0.85	0.0158246630960336	pearson	1	Ttest_pvalue	Coefficient_of_eigenassay	SVD_pCMs_drugs	NoPrepr	SVD	4857	D_then_T400-Tx8	N	Kept components	RCT
Drug	Sequential_dox_trs	D_then_T400	Cell_line.Tx8	Plate.99	PAQR8	0.85	0.00186165598877576	pearson	1	Ttest_pvalue	Coefficient_of_eigenassay	SVD_pCMs_drugs	NoPrepr	SVD	13504	D_then_T400-Tx8	N	Kept components	RCT
Drug	Sequential_dox_trs	D_then_T400	Cell_line.Tx8	Plate.99	PARD3	0.85	-0.00969969827963125	pearson	1	Ttest_pvalue	Coefficient_of_eigenassay	SVD_pCMs_drugs	NoPrepr	SVD	7911	D_then_T400-Tx8	N	Kept components	RCT
Drug	Sequential_dox_trs	D_then_T400	Cell_line.Tx8	Plate.99	PARD3B	0.85	-0.0186983691998642	pearson	1	Ttest_pvalue	Coefficient_of_eigenassay	SVD_pCMs_drugs	NoPrepr	SVD	3813	D_then_T400-Tx8	N	Kept components	RCT
Drug	Sequential_dox_trs	D_then_T400	Cell_line.Tx8	Plate.99	PARD6A	0.85	-0.0264175918428992	pearson	1	Ttest_pvalue	Coefficient_of_eigenassay	SVD_pCMs_drugs	NoPrepr	SVD	2074	D_then_T400-Tx8	N	Kept components	RCT
Drug	Sequential_dox_trs	D_then_T400	Cell_line.Tx8	Plate.99	PARD6B	0.85	-0.00834813710366372	pearson	1	Ttest_pvalue	Coefficient_of_eigenassay	SVD_pCMs_drugs	NoPrepr	SVD	8752	D_then_T400-Tx8	N	Kept components	RCT
Drug	Sequential_dox_trs	D_then_T400	Cell_line.Tx8	Plate.99	PARD6G	0.85	0.00815976860814262	pearson	1	Ttest_pvalue	Coefficient_of_eigenassay	SVD_pCMs_drugs	NoPrepr	SVD	8876	D_then_T400-Tx8	N	Kept components	RCT
Drug	Sequential_dox_trs	D_then_T400	Cell_line.Tx8	Plate.99	PARG	0.85	0.0144541622694471	pearson	1	Ttest_pvalue	Coefficient_of_eigenassay	SVD_pCMs_drugs	NoPrepr	SVD	5441	D_then_T400-Tx8	N	Kept components	RCT
Drug	Sequential_dox_trs	D_then_T400	Cell_line.Tx8	Plate.99	PARK7	0.85	-0.00155468040857033	pearson	1	Ttest_pvalue	Coefficient_of_eigenassay	SVD_pCMs_drugs	NoPrepr	SVD	13781	D_then_T400-Tx8	N	Kept components	RCT
Drug	Sequential_dox_trs	D_then_T400	Cell_line.Tx8	Plate.99	PARL	0.85	0.0158070593189651	pearson	1	Ttest_pvalue	Coefficient_of_eigenassay	SVD_pCMs_drugs	NoPrepr	SVD	4872	D_then_T400-Tx8	N	Kept components	RCT
Drug	Sequential_dox_trs	D_then_T400	Cell_line.Tx8	Plate.99	PARM1	0.85	-0.00883189147029775	pearson	1	Ttest_pvalue	Coefficient_of_eigenassay	SVD_pCMs_drugs	NoPrepr	SVD	8436	D_then_T400-Tx8	N	Kept components	RCT
Drug	Sequential_dox_trs	D_then_T400	Cell_line.Tx8	Plate.99	PARP1	0.85	0.00671523028520646	pearson	1	Ttest_pvalue	Coefficient_of_eigenassay	SVD_pCMs_drugs	NoPrepr	SVD	9789	D_then_T400-Tx8	N	Kept components	RCT
Drug	Sequential_dox_trs	D_then_T400	Cell_line.Tx8	Plate.99	PARP10	0.85	-0.0060428982754503	pearson	1	Ttest_pvalue	Coefficient_of_eigenassay	SVD_pCMs_drugs	NoPrepr	SVD	10251	D_then_T400-Tx8	N	Kept components	RCT
Drug	Sequential_dox_trs	D_then_T400	Cell_line.Tx8	Plate.99	PARP11	0.85	0.00728901511685952	pearson	1	Ttest_pvalue	Coefficient_of_eigenassay	SVD_pCMs_drugs	NoPrepr	SVD	9439	D_then_T400-Tx8	N	Kept components	RCT
Drug	Sequential_dox_trs	D_then_T400	Cell_line.Tx8	Plate.99	PARP12	0.85	0.00382991219372224	pearson	1	Ttest_pvalue	Coefficient_of_eigenassay	SVD_pCMs_drugs	NoPrepr	SVD	11954	D_then_T400-Tx8	N	Kept components	RCT
Drug	Sequential_dox_trs	D_then_T400	Cell_line.Tx8	Plate.99	PARP14	0.85	-0.000605189275483141	pearson	1	Ttest_pvalue	Coefficient_of_eigenassay	SVD_pCMs_drugs	NoPrepr	SVD	14695	D_then_T400-Tx8	N	Kept components	RCT
Drug	Sequential_dox_trs	D_then_T400	Cell_line.Tx8	Plate.99	PARP16	0.85	0.0080394075964931	pearson	1	Ttest_pvalue	Coefficient_of_eigenassay	SVD_pCMs_drugs	NoPrepr	SVD	8959	D_then_T400-Tx8	N	Kept components	RCT
Drug	Sequential_dox_trs	D_then_T400	Cell_line.Tx8	Plate.99	PARP2	0.85	0.0208508613073017	pearson	1	Ttest_pvalue	Coefficient_of_eigenassay	SVD_pCMs_drugs	NoPrepr	SVD	3201	D_then_T400-Tx8	N	Kept components	RCT
Drug	Sequential_dox_trs	D_then_T400	Cell_line.Tx8	Plate.99	PARP3	0.85	-0.0192436771893224	pearson	1	Ttest_pvalue	Coefficient_of_eigenassay	SVD_pCMs_drugs	NoPrepr	SVD	3635	D_then_T400-Tx8	N	Kept components	RCT
Drug	Sequential_dox_trs	D_then_T400	Cell_line.Tx8	Plate.99	PARP4	0.85	-0.000459870269948343	pearson	1	Ttest_pvalue	Coefficient_of_eigenassay	SVD_pCMs_drugs	NoPrepr	SVD	14841	D_then_T400-Tx8	N	Kept components	RCT
Drug	Sequential_dox_trs	D_then_T400	Cell_line.Tx8	Plate.99	PARP6	0.85	-0.000100489590929068	pearson	1	Ttest_pvalue	Coefficient_of_eigenassay	SVD_pCMs_drugs	NoPrepr	SVD	15210	D_then_T400-Tx8	N	Kept components	RCT
Drug	Sequential_dox_trs	D_then_T400	Cell_line.Tx8	Plate.99	PARP8	0.85	0.026339375003519	pearson	1	Ttest_pvalue	Coefficient_of_eigenassay	SVD_pCMs_drugs	NoPrepr	SVD	2083	D_then_T400-Tx8	N	Kept components	RCT
Drug	Sequential_dox_trs	D_then_T400	Cell_line.Tx8	Plate.99	PARP9	0.85	0.00370370732086831	pearson	1	Ttest_pvalue	Coefficient_of_eigenassay	SVD_pCMs_drugs	NoPrepr	SVD	12039	D_then_T400-Tx8	N	Kept components	RCT
Drug	Sequential_dox_trs	D_then_T400	Cell_line.Tx8	Plate.99	PARPBP	0.85	-0.0467915968926242	pearson	1	Ttest_pvalue	Coefficient_of_eigenassay	SVD_pCMs_drugs	NoPrepr	SVD	443	D_then_T400-Tx8	N	Kept components	RCT
Drug	Sequential_dox_trs	D_then_T400	Cell_line.Tx8	Plate.99	PARS2	0.85	-0.0117358656530962	pearson	1	Ttest_pvalue	Coefficient_of_eigenassay	SVD_pCMs_drugs	NoPrepr	SVD	6734	D_then_T400-Tx8	N	Kept components	RCT
Drug	Sequential_dox_trs	D_then_T400	Cell_line.Tx8	Plate.99	PARVA	0.85	0.00739411967731983	pearson	1	Ttest_pvalue	Coefficient_of_eigenassay	SVD_pCMs_drugs	NoPrepr	SVD	9386	D_then_T400-Tx8	N	Kept components	RCT
Drug	Sequential_dox_trs	D_then_T400	Cell_line.Tx8	Plate.99	PARVB	0.85	0.0176147866497119	pearson	1	Ttest_pvalue	Coefficient_of_eigenassay	SVD_pCMs_drugs	NoPrepr	SVD	4184	D_then_T400-Tx8	N	Kept components	RCT
Drug	Sequential_dox_trs	D_then_T400	Cell_line.Tx8	Plate.99	PARVG	0.85	0.000947755755731555	pearson	1	Ttest_pvalue	Coefficient_of_eigenassay	SVD_pCMs_drugs	NoPrepr	SVD	14363	D_then_T400-Tx8	N	Kept components	RCT
Drug	Sequential_dox_trs	D_then_T400	Cell_line.Tx8	Plate.99	PASK	0.85	0.0192370779699098	pearson	1	Ttest_pvalue	Coefficient_of_eigenassay	SVD_pCMs_drugs	NoPrepr	SVD	3640	D_then_T400-Tx8	N	Kept components	RCT
Drug	Sequential_dox_trs	D_then_T400	Cell_line.Tx8	Plate.99	PATE1	0.85	-0.00508168311121276	pearson	1	Ttest_pvalue	Coefficient_of_eigenassay	SVD_pCMs_drugs	NoPrepr	SVD	10944	D_then_T400-Tx8	N	Kept components	RCT
Drug	Sequential_dox_trs	D_then_T400	Cell_line.Tx8	Plate.99	PATE2	0.85	-0.00597941983715733	pearson	1	Ttest_pvalue	Coefficient_of_eigenassay	SVD_pCMs_drugs	NoPrepr	SVD	10291	D_then_T400-Tx8	N	Kept components	RCT
Drug	Sequential_dox_trs	D_then_T400	Cell_line.Tx8	Plate.99	PATE3	0.85	0.00564574842448389	pearson	1	Ttest_pvalue	Coefficient_of_eigenassay	SVD_pCMs_drugs	NoPrepr	SVD	10528	D_then_T400-Tx8	N	Kept components	RCT
Drug	Sequential_dox_trs	D_then_T400	Cell_line.Tx8	Plate.99	PATE4	0.85	0.0131717916458851	pearson	1	Ttest_pvalue	Coefficient_of_eigenassay	SVD_pCMs_drugs	NoPrepr	SVD	6019	D_then_T400-Tx8	N	Kept components	RCT
Drug	Sequential_dox_trs	D_then_T400	Cell_line.Tx8	Plate.99	PATJ	0.85	-0.0256538849795053	pearson	1	Ttest_pvalue	Coefficient_of_eigenassay	SVD_pCMs_drugs	NoPrepr	SVD	2190	D_then_T400-Tx8	N	Kept components	RCT
Drug	Sequential_dox_trs	D_then_T400	Cell_line.Tx8	Plate.99	PATL1	0.85	-0.00126202642132638	pearson	1	Ttest_pvalue	Coefficient_of_eigenassay	SVD_pCMs_drugs	NoPrepr	SVD	14037	D_then_T400-Tx8	N	Kept components	RCT
Drug	Sequential_dox_trs	D_then_T400	Cell_line.Tx8	Plate.99	PATL2	0.85	0.00199884504065872	pearson	1	Ttest_pvalue	Coefficient_of_eigenassay	SVD_pCMs_drugs	NoPrepr	SVD	13391	D_then_T400-Tx8	N	Kept components	RCT
Drug	Sequential_dox_trs	D_then_T400	Cell_line.Tx8	Plate.99	PATZ1	0.85	0.000684530721106646	pearson	1	Ttest_pvalue	Coefficient_of_eigenassay	SVD_pCMs_drugs	NoPrepr	SVD	14624	D_then_T400-Tx8	N	Kept components	RCT
Drug	Sequential_dox_trs	D_then_T400	Cell_line.Tx8	Plate.99	PAWR	0.85	0.00577471147605382	pearson	1	Ttest_pvalue	Coefficient_of_eigenassay	SVD_pCMs_drugs	NoPrepr	SVD	10429	D_then_T400-Tx8	N	Kept components	RCT
Drug	Sequential_dox_trs	D_then_T400	Cell_line.Tx8	Plate.99	PAX2	0.85	-0.0129561908416041	pearson	1	Ttest_pvalue	Coefficient_of_eigenassay	SVD_pCMs_drugs	NoPrepr	SVD	6116	D_then_T400-Tx8	N	Kept components	RCT
Drug	Sequential_dox_trs	D_then_T400	Cell_line.Tx8	Plate.99	PAX3	0.85	0.00427946356882235	pearson	1	Ttest_pvalue	Coefficient_of_eigenassay	SVD_pCMs_drugs	NoPrepr	SVD	11571	D_then_T400-Tx8	N	Kept components	RCT
Drug	Sequential_dox_trs	D_then_T400	Cell_line.Tx8	Plate.99	PAX6	0.85	0.00606388846662625	pearson	1	Ttest_pvalue	Coefficient_of_eigenassay	SVD_pCMs_drugs	NoPrepr	SVD	10238	D_then_T400-Tx8	N	Kept components	RCT
Drug	Sequential_dox_trs	D_then_T400	Cell_line.Tx8	Plate.99	PAX7	0.85	0.00113092909715102	pearson	1	Ttest_pvalue	Coefficient_of_eigenassay	SVD_pCMs_drugs	NoPrepr	SVD	14168	D_then_T400-Tx8	N	Kept components	RCT
Drug	Sequential_dox_trs	D_then_T400	Cell_line.Tx8	Plate.99	PAX8	0.85	-0.00048889202579119	pearson	1	Ttest_pvalue	Coefficient_of_eigenassay	SVD_pCMs_drugs	NoPrepr	SVD	14813	D_then_T400-Tx8	N	Kept components	RCT
Drug	Sequential_dox_trs	D_then_T400	Cell_line.Tx8	Plate.99	PAX9	0.85	0.00800648749518491	pearson	1	Ttest_pvalue	Coefficient_of_eigenassay	SVD_pCMs_drugs	NoPrepr	SVD	8984	D_then_T400-Tx8	N	Kept components	RCT
Drug	Sequential_dox_trs	D_then_T400	Cell_line.Tx8	Plate.99	PAXBP1	0.85	-0.0100939990904368	pearson	1	Ttest_pvalue	Coefficient_of_eigenassay	SVD_pCMs_drugs	NoPrepr	SVD	7692	D_then_T400-Tx8	N	Kept components	RCT
Drug	Sequential_dox_trs	D_then_T400	Cell_line.Tx8	Plate.99	PAXIP1	0.85	0.0148830373495462	pearson	1	Ttest_pvalue	Coefficient_of_eigenassay	SVD_pCMs_drugs	NoPrepr	SVD	5244	D_then_T400-Tx8	N	Kept components	RCT
Drug	Sequential_dox_trs	D_then_T400	Cell_line.Tx8	Plate.99	PAXX	0.85	-0.0183153685904263	pearson	1	Ttest_pvalue	Coefficient_of_eigenassay	SVD_pCMs_drugs	NoPrepr	SVD	3963	D_then_T400-Tx8	N	Kept components	RCT
Drug	Sequential_dox_trs	D_then_T400	Cell_line.Tx8	Plate.99	PBDC1	0.85	-0.0109008156575845	pearson	1	Ttest_pvalue	Coefficient_of_eigenassay	SVD_pCMs_drugs	NoPrepr	SVD	7208	D_then_T400-Tx8	N	Kept components	RCT
Drug	Sequential_dox_trs	D_then_T400	Cell_line.Tx8	Plate.99	PBK	0.85	0.0285183726759405	pearson	1	Ttest_pvalue	Coefficient_of_eigenassay	SVD_pCMs_drugs	NoPrepr	SVD	1745	D_then_T400-Tx8	N	Kept components	RCT
Drug	Sequential_dox_trs	D_then_T400	Cell_line.Tx8	Plate.99	PBLD	0.85	-0.00782834655100964	pearson	1	Ttest_pvalue	Coefficient_of_eigenassay	SVD_pCMs_drugs	NoPrepr	SVD	9082	D_then_T400-Tx8	N	Kept components	RCT
Drug	Sequential_dox_trs	D_then_T400	Cell_line.Tx8	Plate.99	PBOV1	0.85	-0.00697056820395509	pearson	1	Ttest_pvalue	Coefficient_of_eigenassay	SVD_pCMs_drugs	NoPrepr	SVD	9632	D_then_T400-Tx8	N	Kept components	RCT
Drug	Sequential_dox_trs	D_then_T400	Cell_line.Tx8	Plate.99	PBRM1	0.85	0.00183572622547642	pearson	1	Ttest_pvalue	Coefficient_of_eigenassay	SVD_pCMs_drugs	NoPrepr	SVD	13527	D_then_T400-Tx8	N	Kept components	RCT
Drug	Sequential_dox_trs	D_then_T400	Cell_line.Tx8	Plate.99	PBX1	0.85	0.0112123482755974	pearson	1	Ttest_pvalue	Coefficient_of_eigenassay	SVD_pCMs_drugs	NoPrepr	SVD	7020	D_then_T400-Tx8	N	Kept components	RCT
Drug	Sequential_dox_trs	D_then_T400	Cell_line.Tx8	Plate.99	PBX2	0.85	0.00978857035775023	pearson	1	Ttest_pvalue	Coefficient_of_eigenassay	SVD_pCMs_drugs	NoPrepr	SVD	7862	D_then_T400-Tx8	N	Kept components	RCT
Drug	Sequential_dox_trs	D_then_T400	Cell_line.Tx8	Plate.99	PBX3	0.85	0.00611427456912194	pearson	1	Ttest_pvalue	Coefficient_of_eigenassay	SVD_pCMs_drugs	NoPrepr	SVD	10200	D_then_T400-Tx8	N	Kept components	RCT
Drug	Sequential_dox_trs	D_then_T400	Cell_line.Tx8	Plate.99	PBX4	0.85	0.00929476708398673	pearson	1	Ttest_pvalue	Coefficient_of_eigenassay	SVD_pCMs_drugs	NoPrepr	SVD	8157	D_then_T400-Tx8	N	Kept components	RCT
Drug	Sequential_dox_trs	D_then_T400	Cell_line.Tx8	Plate.99	PBXIP1	0.85	-0.00743761504934452	pearson	1	Ttest_pvalue	Coefficient_of_eigenassay	SVD_pCMs_drugs	NoPrepr	SVD	9357	D_then_T400-Tx8	N	Kept components	RCT
Drug	Sequential_dox_trs	D_then_T400	Cell_line.Tx8	Plate.99	PC	0.85	0.00427416663519533	pearson	1	Ttest_pvalue	Coefficient_of_eigenassay	SVD_pCMs_drugs	NoPrepr	SVD	11575	D_then_T400-Tx8	N	Kept components	RCT
Drug	Sequential_dox_trs	D_then_T400	Cell_line.Tx8	Plate.99	PCARE	0.85	0.0275978407554539	pearson	1	Ttest_pvalue	Coefficient_of_eigenassay	SVD_pCMs_drugs	NoPrepr	SVD	1875	D_then_T400-Tx8	N	Kept components	RCT
Drug	Sequential_dox_trs	D_then_T400	Cell_line.Tx8	Plate.99	PCBD1	0.85	-0.00567091184263032	pearson	1	Ttest_pvalue	Coefficient_of_eigenassay	SVD_pCMs_drugs	NoPrepr	SVD	10503	D_then_T400-Tx8	N	Kept components	RCT
Drug	Sequential_dox_trs	D_then_T400	Cell_line.Tx8	Plate.99	PCBD2	0.85	0.0188016751048663	pearson	1	Ttest_pvalue	Coefficient_of_eigenassay	SVD_pCMs_drugs	NoPrepr	SVD	3783	D_then_T400-Tx8	N	Kept components	RCT
Drug	Sequential_dox_trs	D_then_T400	Cell_line.Tx8	Plate.99	PCBP1	0.85	-0.0122402569277061	pearson	1	Ttest_pvalue	Coefficient_of_eigenassay	SVD_pCMs_drugs	NoPrepr	SVD	6460	D_then_T400-Tx8	N	Kept components	RCT
Drug	Sequential_dox_trs	D_then_T400	Cell_line.Tx8	Plate.99	PCBP2	0.85	-0.0132319648238104	pearson	1	Ttest_pvalue	Coefficient_of_eigenassay	SVD_pCMs_drugs	NoPrepr	SVD	5994	D_then_T400-Tx8	N	Kept components	RCT
Drug	Sequential_dox_trs	D_then_T400	Cell_line.Tx8	Plate.99	PCBP3	0.85	0.00922148742758339	pearson	1	Ttest_pvalue	Coefficient_of_eigenassay	SVD_pCMs_drugs	NoPrepr	SVD	8207	D_then_T400-Tx8	N	Kept components	RCT
Drug	Sequential_dox_trs	D_then_T400	Cell_line.Tx8	Plate.99	PCBP4	0.85	0.00278463792773278	pearson	1	Ttest_pvalue	Coefficient_of_eigenassay	SVD_pCMs_drugs	NoPrepr	SVD	12772	D_then_T400-Tx8	N	Kept components	RCT
Drug	Sequential_dox_trs	D_then_T400	Cell_line.Tx8	Plate.99	PCCA	0.85	-0.00344677732417799	pearson	1	Ttest_pvalue	Coefficient_of_eigenassay	SVD_pCMs_drugs	NoPrepr	SVD	12244	D_then_T400-Tx8	N	Kept components	RCT
Drug	Sequential_dox_trs	D_then_T400	Cell_line.Tx8	Plate.99	PCCB	0.85	0.0134351622187239	pearson	1	Ttest_pvalue	Coefficient_of_eigenassay	SVD_pCMs_drugs	NoPrepr	SVD	5906	D_then_T400-Tx8	N	Kept components	RCT
Drug	Sequential_dox_trs	D_then_T400	Cell_line.Tx8	Plate.99	PCDH1	0.85	-0.0020137498017553	pearson	1	Ttest_pvalue	Coefficient_of_eigenassay	SVD_pCMs_drugs	NoPrepr	SVD	13380	D_then_T400-Tx8	N	Kept components	RCT
Drug	Sequential_dox_trs	D_then_T400	Cell_line.Tx8	Plate.99	PCDH10	0.85	0.0124520569917048	pearson	1	Ttest_pvalue	Coefficient_of_eigenassay	SVD_pCMs_drugs	NoPrepr	SVD	6357	D_then_T400-Tx8	N	Kept components	RCT
Drug	Sequential_dox_trs	D_then_T400	Cell_line.Tx8	Plate.99	PCDH11X	0.85	-0.0243537255564663	pearson	1	Ttest_pvalue	Coefficient_of_eigenassay	SVD_pCMs_drugs	NoPrepr	SVD	2414	D_then_T400-Tx8	N	Kept components	RCT
Drug	Sequential_dox_trs	D_then_T400	Cell_line.Tx8	Plate.99	PCDH11Y	0.85	-0.0255613015998464	pearson	1	Ttest_pvalue	Coefficient_of_eigenassay	SVD_pCMs_drugs	NoPrepr	SVD	2207	D_then_T400-Tx8	N	Kept components	RCT
Drug	Sequential_dox_trs	D_then_T400	Cell_line.Tx8	Plate.99	PCDH12	0.85	-0.0051277119237158	pearson	1	Ttest_pvalue	Coefficient_of_eigenassay	SVD_pCMs_drugs	NoPrepr	SVD	10909	D_then_T400-Tx8	N	Kept components	RCT
Drug	Sequential_dox_trs	D_then_T400	Cell_line.Tx8	Plate.99	PCDH15	0.85	0.0177492315118083	pearson	1	Ttest_pvalue	Coefficient_of_eigenassay	SVD_pCMs_drugs	NoPrepr	SVD	4145	D_then_T400-Tx8	N	Kept components	RCT
Drug	Sequential_dox_trs	D_then_T400	Cell_line.Tx8	Plate.99	PCDH17	0.85	-0.0109356269151704	pearson	1	Ttest_pvalue	Coefficient_of_eigenassay	SVD_pCMs_drugs	NoPrepr	SVD	7191	D_then_T400-Tx8	N	Kept components	RCT
Drug	Sequential_dox_trs	D_then_T400	Cell_line.Tx8	Plate.99	PCDH18	0.85	-0.0112313232137538	pearson	1	Ttest_pvalue	Coefficient_of_eigenassay	SVD_pCMs_drugs	NoPrepr	SVD	7011	D_then_T400-Tx8	N	Kept components	RCT
Drug	Sequential_dox_trs	D_then_T400	Cell_line.Tx8	Plate.99	PCDH19	0.85	-0.0111305852354145	pearson	1	Ttest_pvalue	Coefficient_of_eigenassay	SVD_pCMs_drugs	NoPrepr	SVD	7066	D_then_T400-Tx8	N	Kept components	RCT
Drug	Sequential_dox_trs	D_then_T400	Cell_line.Tx8	Plate.99	PCDH20	0.85	0.0101700159480316	pearson	1	Ttest_pvalue	Coefficient_of_eigenassay	SVD_pCMs_drugs	NoPrepr	SVD	7661	D_then_T400-Tx8	N	Kept components	RCT
Drug	Sequential_dox_trs	D_then_T400	Cell_line.Tx8	Plate.99	PCDH7	0.85	0.0171392263468714	pearson	1	Ttest_pvalue	Coefficient_of_eigenassay	SVD_pCMs_drugs	NoPrepr	SVD	4338	D_then_T400-Tx8	N	Kept components	RCT
Drug	Sequential_dox_trs	D_then_T400	Cell_line.Tx8	Plate.99	PCDH8	0.85	-0.00663201706453418	pearson	1	Ttest_pvalue	Coefficient_of_eigenassay	SVD_pCMs_drugs	NoPrepr	SVD	9845	D_then_T400-Tx8	N	Kept components	RCT
Drug	Sequential_dox_trs	D_then_T400	Cell_line.Tx8	Plate.99	PCDH9	0.85	-0.021669270734162	pearson	1	Ttest_pvalue	Coefficient_of_eigenassay	SVD_pCMs_drugs	NoPrepr	SVD	3000	D_then_T400-Tx8	N	Kept components	RCT
Drug	Sequential_dox_trs	D_then_T400	Cell_line.Tx8	Plate.99	PCDHA1	0.85	0.010813706301187	pearson	1	Ttest_pvalue	Coefficient_of_eigenassay	SVD_pCMs_drugs	NoPrepr	SVD	7261	D_then_T400-Tx8	N	Kept components	RCT
Drug	Sequential_dox_trs	D_then_T400	Cell_line.Tx8	Plate.99	PCDHA10	0.85	0.023562791082102	pearson	1	Ttest_pvalue	Coefficient_of_eigenassay	SVD_pCMs_drugs	NoPrepr	SVD	2572	D_then_T400-Tx8	N	Kept components	RCT
Drug	Sequential_dox_trs	D_then_T400	Cell_line.Tx8	Plate.99	PCDHA11	0.85	0.0202871582321365	pearson	1	Ttest_pvalue	Coefficient_of_eigenassay	SVD_pCMs_drugs	NoPrepr	SVD	3341	D_then_T400-Tx8	N	Kept components	RCT
Drug	Sequential_dox_trs	D_then_T400	Cell_line.Tx8	Plate.99	PCDHA12	0.85	0.0524958107206075	pearson	1	Ttest_pvalue	Coefficient_of_eigenassay	SVD_pCMs_drugs	NoPrepr	SVD	316	D_then_T400-Tx8	N	Kept components	RCT
Drug	Sequential_dox_trs	D_then_T400	Cell_line.Tx8	Plate.99	PCDHA13	0.85	-0.00516688036926166	pearson	1	Ttest_pvalue	Coefficient_of_eigenassay	SVD_pCMs_drugs	NoPrepr	SVD	10886	D_then_T400-Tx8	N	Kept components	RCT
Drug	Sequential_dox_trs	D_then_T400	Cell_line.Tx8	Plate.99	PCDHA2	0.85	0.0366870809714659	pearson	1	Ttest_pvalue	Coefficient_of_eigenassay	SVD_pCMs_drugs	NoPrepr	SVD	926	D_then_T400-Tx8	N	Kept components	RCT
Drug	Sequential_dox_trs	D_then_T400	Cell_line.Tx8	Plate.99	PCDHA3	0.85	0.0309045123078917	pearson	1	Ttest_pvalue	Coefficient_of_eigenassay	SVD_pCMs_drugs	NoPrepr	SVD	1448	D_then_T400-Tx8	N	Kept components	RCT
Drug	Sequential_dox_trs	D_then_T400	Cell_line.Tx8	Plate.99	PCDHA4	0.85	0.0238496774439522	pearson	1	Ttest_pvalue	Coefficient_of_eigenassay	SVD_pCMs_drugs	NoPrepr	SVD	2511	D_then_T400-Tx8	N	Kept components	RCT
Drug	Sequential_dox_trs	D_then_T400	Cell_line.Tx8	Plate.99	PCDHA5	0.85	0.00694027933630881	pearson	1	Ttest_pvalue	Coefficient_of_eigenassay	SVD_pCMs_drugs	NoPrepr	SVD	9649	D_then_T400-Tx8	N	Kept components	RCT
Drug	Sequential_dox_trs	D_then_T400	Cell_line.Tx8	Plate.99	PCDHA6	0.85	0.03046548220488	pearson	1	Ttest_pvalue	Coefficient_of_eigenassay	SVD_pCMs_drugs	NoPrepr	SVD	1503	D_then_T400-Tx8	N	Kept components	RCT
Drug	Sequential_dox_trs	D_then_T400	Cell_line.Tx8	Plate.99	PCDHA7	0.85	0.0107438186981379	pearson	1	Ttest_pvalue	Coefficient_of_eigenassay	SVD_pCMs_drugs	NoPrepr	SVD	7304	D_then_T400-Tx8	N	Kept components	RCT
Drug	Sequential_dox_trs	D_then_T400	Cell_line.Tx8	Plate.99	PCDHA8	0.85	0.0178060744281439	pearson	1	Ttest_pvalue	Coefficient_of_eigenassay	SVD_pCMs_drugs	NoPrepr	SVD	4121	D_then_T400-Tx8	N	Kept components	RCT
Drug	Sequential_dox_trs	D_then_T400	Cell_line.Tx8	Plate.99	PCDHA9	0.85	0.0402075897474899	pearson	1	Ttest_pvalue	Coefficient_of_eigenassay	SVD_pCMs_drugs	NoPrepr	SVD	709	D_then_T400-Tx8	N	Kept components	RCT
Drug	Sequential_dox_trs	D_then_T400	Cell_line.Tx8	Plate.99	PCDHAC1	0.85	-0.0193310827423027	pearson	1	Ttest_pvalue	Coefficient_of_eigenassay	SVD_pCMs_drugs	NoPrepr	SVD	3618	D_then_T400-Tx8	N	Kept components	RCT
Drug	Sequential_dox_trs	D_then_T400	Cell_line.Tx8	Plate.99	PCDHAC2	0.85	0.040047232684755	pearson	1	Ttest_pvalue	Coefficient_of_eigenassay	SVD_pCMs_drugs	NoPrepr	SVD	719	D_then_T400-Tx8	N	Kept components	RCT
Drug	Sequential_dox_trs	D_then_T400	Cell_line.Tx8	Plate.99	PCDHB10	0.85	0.00440897336404441	pearson	1	Ttest_pvalue	Coefficient_of_eigenassay	SVD_pCMs_drugs	NoPrepr	SVD	11479	D_then_T400-Tx8	N	Kept components	RCT
Drug	Sequential_dox_trs	D_then_T400	Cell_line.Tx8	Plate.99	PCDHB11	0.85	-0.00399686492015192	pearson	1	Ttest_pvalue	Coefficient_of_eigenassay	SVD_pCMs_drugs	NoPrepr	SVD	11835	D_then_T400-Tx8	N	Kept components	RCT
Drug	Sequential_dox_trs	D_then_T400	Cell_line.Tx8	Plate.99	PCDHB12	0.85	0.0336378905101059	pearson	1	Ttest_pvalue	Coefficient_of_eigenassay	SVD_pCMs_drugs	NoPrepr	SVD	1151	D_then_T400-Tx8	N	Kept components	RCT
Drug	Sequential_dox_trs	D_then_T400	Cell_line.Tx8	Plate.99	PCDHB13	0.85	0.0113789840718381	pearson	1	Ttest_pvalue	Coefficient_of_eigenassay	SVD_pCMs_drugs	NoPrepr	SVD	6929	D_then_T400-Tx8	N	Kept components	RCT
Drug	Sequential_dox_trs	D_then_T400	Cell_line.Tx8	Plate.99	PCDHB14	0.85	0.00260507859952491	pearson	1	Ttest_pvalue	Coefficient_of_eigenassay	SVD_pCMs_drugs	NoPrepr	SVD	12921	D_then_T400-Tx8	N	Kept components	RCT
Drug	Sequential_dox_trs	D_then_T400	Cell_line.Tx8	Plate.99	PCDHB15	0.85	0.0273722411802977	pearson	1	Ttest_pvalue	Coefficient_of_eigenassay	SVD_pCMs_drugs	NoPrepr	SVD	1922	D_then_T400-Tx8	N	Kept components	RCT
Drug	Sequential_dox_trs	D_then_T400	Cell_line.Tx8	Plate.99	PCDHB16	0.85	0.0326587944071174	pearson	1	Ttest_pvalue	Coefficient_of_eigenassay	SVD_pCMs_drugs	NoPrepr	SVD	1246	D_then_T400-Tx8	N	Kept components	RCT
Drug	Sequential_dox_trs	D_then_T400	Cell_line.Tx8	Plate.99	PCDHB2	0.85	0.0236856440660926	pearson	1	Ttest_pvalue	Coefficient_of_eigenassay	SVD_pCMs_drugs	NoPrepr	SVD	2547	D_then_T400-Tx8	N	Kept components	RCT
Drug	Sequential_dox_trs	D_then_T400	Cell_line.Tx8	Plate.99	PCDHB3	0.85	0.0389979864205977	pearson	1	Ttest_pvalue	Coefficient_of_eigenassay	SVD_pCMs_drugs	NoPrepr	SVD	782	D_then_T400-Tx8	N	Kept components	RCT
Drug	Sequential_dox_trs	D_then_T400	Cell_line.Tx8	Plate.99	PCDHB4	0.85	0.0156118858016768	pearson	1	Ttest_pvalue	Coefficient_of_eigenassay	SVD_pCMs_drugs	NoPrepr	SVD	4958	D_then_T400-Tx8	N	Kept components	RCT
Drug	Sequential_dox_trs	D_then_T400	Cell_line.Tx8	Plate.99	PCDHB5	0.85	0.0214475087251935	pearson	1	Ttest_pvalue	Coefficient_of_eigenassay	SVD_pCMs_drugs	NoPrepr	SVD	3060	D_then_T400-Tx8	N	Kept components	RCT
Drug	Sequential_dox_trs	D_then_T400	Cell_line.Tx8	Plate.99	PCDHB6	0.85	0.00782292704512181	pearson	1	Ttest_pvalue	Coefficient_of_eigenassay	SVD_pCMs_drugs	NoPrepr	SVD	9086	D_then_T400-Tx8	N	Kept components	RCT
Drug	Sequential_dox_trs	D_then_T400	Cell_line.Tx8	Plate.99	PCDHB7	0.85	-0.0484525105782083	pearson	1	Ttest_pvalue	Coefficient_of_eigenassay	SVD_pCMs_drugs	NoPrepr	SVD	399	D_then_T400-Tx8	N	Kept components	RCT
Drug	Sequential_dox_trs	D_then_T400	Cell_line.Tx8	Plate.99	PCDHB8	0.85	-0.0309423518245671	pearson	1	Ttest_pvalue	Coefficient_of_eigenassay	SVD_pCMs_drugs	NoPrepr	SVD	1438	D_then_T400-Tx8	N	Kept components	RCT
Drug	Sequential_dox_trs	D_then_T400	Cell_line.Tx8	Plate.99	PCDHB9	0.85	0.0189156380721318	pearson	1	Ttest_pvalue	Coefficient_of_eigenassay	SVD_pCMs_drugs	NoPrepr	SVD	3741	D_then_T400-Tx8	N	Kept components	RCT
Drug	Sequential_dox_trs	D_then_T400	Cell_line.Tx8	Plate.99	PCDHGA1	0.85	-0.000154415481980458	pearson	1	Ttest_pvalue	Coefficient_of_eigenassay	SVD_pCMs_drugs	NoPrepr	SVD	15152	D_then_T400-Tx8	N	Kept components	RCT
Drug	Sequential_dox_trs	D_then_T400	Cell_line.Tx8	Plate.99	PCDHGA10	0.85	0.0311799270127557	pearson	1	Ttest_pvalue	Coefficient_of_eigenassay	SVD_pCMs_drugs	NoPrepr	SVD	1410	D_then_T400-Tx8	N	Kept components	RCT
Drug	Sequential_dox_trs	D_then_T400	Cell_line.Tx8	Plate.99	PCDHGA11	0.85	-0.0188612652092208	pearson	1	Ttest_pvalue	Coefficient_of_eigenassay	SVD_pCMs_drugs	NoPrepr	SVD	3761	D_then_T400-Tx8	N	Kept components	RCT
Drug	Sequential_dox_trs	D_then_T400	Cell_line.Tx8	Plate.99	PCDHGA12	0.85	0.0323179597078702	pearson	1	Ttest_pvalue	Coefficient_of_eigenassay	SVD_pCMs_drugs	NoPrepr	SVD	1277	D_then_T400-Tx8	N	Kept components	RCT
Drug	Sequential_dox_trs	D_then_T400	Cell_line.Tx8	Plate.99	PCDHGA4	0.85	0.00561230037951783	pearson	1	Ttest_pvalue	Coefficient_of_eigenassay	SVD_pCMs_drugs	NoPrepr	SVD	10552	D_then_T400-Tx8	N	Kept components	RCT
Drug	Sequential_dox_trs	D_then_T400	Cell_line.Tx8	Plate.99	PCDHGA5	0.85	0.00185284352924298	pearson	1	Ttest_pvalue	Coefficient_of_eigenassay	SVD_pCMs_drugs	NoPrepr	SVD	13510	D_then_T400-Tx8	N	Kept components	RCT
Drug	Sequential_dox_trs	D_then_T400	Cell_line.Tx8	Plate.99	PCDHGA8	0.85	0.0362480664266117	pearson	1	Ttest_pvalue	Coefficient_of_eigenassay	SVD_pCMs_drugs	NoPrepr	SVD	952	D_then_T400-Tx8	N	Kept components	RCT
Drug	Sequential_dox_trs	D_then_T400	Cell_line.Tx8	Plate.99	PCDHGA9	0.85	0.0282014110916036	pearson	1	Ttest_pvalue	Coefficient_of_eigenassay	SVD_pCMs_drugs	NoPrepr	SVD	1785	D_then_T400-Tx8	N	Kept components	RCT
Drug	Sequential_dox_trs	D_then_T400	Cell_line.Tx8	Plate.99	PCDHGB1	0.85	0.00146908030003531	pearson	1	Ttest_pvalue	Coefficient_of_eigenassay	SVD_pCMs_drugs	NoPrepr	SVD	13845	D_then_T400-Tx8	N	Kept components	RCT
Drug	Sequential_dox_trs	D_then_T400	Cell_line.Tx8	Plate.99	PCDHGB2	0.85	0.00472780425149062	pearson	1	Ttest_pvalue	Coefficient_of_eigenassay	SVD_pCMs_drugs	NoPrepr	SVD	11241	D_then_T400-Tx8	N	Kept components	RCT
Drug	Sequential_dox_trs	D_then_T400	Cell_line.Tx8	Plate.99	PCDHGB4	0.85	0.0266557240404676	pearson	1	Ttest_pvalue	Coefficient_of_eigenassay	SVD_pCMs_drugs	NoPrepr	SVD	2028	D_then_T400-Tx8	N	Kept components	RCT
Drug	Sequential_dox_trs	D_then_T400	Cell_line.Tx8	Plate.99	PCDHGB5	0.85	0.0375972030393617	pearson	1	Ttest_pvalue	Coefficient_of_eigenassay	SVD_pCMs_drugs	NoPrepr	SVD	865	D_then_T400-Tx8	N	Kept components	RCT
Drug	Sequential_dox_trs	D_then_T400	Cell_line.Tx8	Plate.99	PCDHGB6	0.85	0.0221984699865989	pearson	1	Ttest_pvalue	Coefficient_of_eigenassay	SVD_pCMs_drugs	NoPrepr	SVD	2867	D_then_T400-Tx8	N	Kept components	RCT
Drug	Sequential_dox_trs	D_then_T400	Cell_line.Tx8	Plate.99	PCDHGB7	0.85	0.0508759761332909	pearson	1	Ttest_pvalue	Coefficient_of_eigenassay	SVD_pCMs_drugs	NoPrepr	SVD	345	D_then_T400-Tx8	N	Kept components	RCT
Drug	Sequential_dox_trs	D_then_T400	Cell_line.Tx8	Plate.99	PCDHGC3	0.85	-0.0422659169974142	pearson	1	Ttest_pvalue	Coefficient_of_eigenassay	SVD_pCMs_drugs	NoPrepr	SVD	620	D_then_T400-Tx8	N	Kept components	RCT
Drug	Sequential_dox_trs	D_then_T400	Cell_line.Tx8	Plate.99	PCDHGC4	0.85	0.0027907885612584	pearson	1	Ttest_pvalue	Coefficient_of_eigenassay	SVD_pCMs_drugs	NoPrepr	SVD	12769	D_then_T400-Tx8	N	Kept components	RCT
Drug	Sequential_dox_trs	D_then_T400	Cell_line.Tx8	Plate.99	PCDHGC5	0.85	-0.0255272900653324	pearson	1	Ttest_pvalue	Coefficient_of_eigenassay	SVD_pCMs_drugs	NoPrepr	SVD	2220	D_then_T400-Tx8	N	Kept components	RCT
Drug	Sequential_dox_trs	D_then_T400	Cell_line.Tx8	Plate.99	PCED1A	0.85	0.0050269708433037	pearson	1	Ttest_pvalue	Coefficient_of_eigenassay	SVD_pCMs_drugs	NoPrepr	SVD	10994	D_then_T400-Tx8	N	Kept components	RCT
Drug	Sequential_dox_trs	D_then_T400	Cell_line.Tx8	Plate.99	PCED1B	0.85	-0.0312986395726386	pearson	1	Ttest_pvalue	Coefficient_of_eigenassay	SVD_pCMs_drugs	NoPrepr	SVD	1395	D_then_T400-Tx8	N	Kept components	RCT
Drug	Sequential_dox_trs	D_then_T400	Cell_line.Tx8	Plate.99	PCF11	0.85	-0.00699817705937249	pearson	1	Ttest_pvalue	Coefficient_of_eigenassay	SVD_pCMs_drugs	NoPrepr	SVD	9618	D_then_T400-Tx8	N	Kept components	RCT
Drug	Sequential_dox_trs	D_then_T400	Cell_line.Tx8	Plate.99	PCGF1	0.85	-0.0198813362723566	pearson	1	Ttest_pvalue	Coefficient_of_eigenassay	SVD_pCMs_drugs	NoPrepr	SVD	3453	D_then_T400-Tx8	N	Kept components	RCT
Drug	Sequential_dox_trs	D_then_T400	Cell_line.Tx8	Plate.99	PCGF3	0.85	0.011184416561391	pearson	1	Ttest_pvalue	Coefficient_of_eigenassay	SVD_pCMs_drugs	NoPrepr	SVD	7047	D_then_T400-Tx8	N	Kept components	RCT
Drug	Sequential_dox_trs	D_then_T400	Cell_line.Tx8	Plate.99	PCGF5	0.85	-0.0216967846697742	pearson	1	Ttest_pvalue	Coefficient_of_eigenassay	SVD_pCMs_drugs	NoPrepr	SVD	2992	D_then_T400-Tx8	N	Kept components	RCT
Drug	Sequential_dox_trs	D_then_T400	Cell_line.Tx8	Plate.99	PCGF6	0.85	-0.00336320073876739	pearson	1	Ttest_pvalue	Coefficient_of_eigenassay	SVD_pCMs_drugs	NoPrepr	SVD	12307	D_then_T400-Tx8	N	Kept components	RCT
Drug	Sequential_dox_trs	D_then_T400	Cell_line.Tx8	Plate.99	PCID2	0.85	-0.00851607278621431	pearson	1	Ttest_pvalue	Coefficient_of_eigenassay	SVD_pCMs_drugs	NoPrepr	SVD	8628	D_then_T400-Tx8	N	Kept components	RCT
Drug	Sequential_dox_trs	D_then_T400	Cell_line.Tx8	Plate.99	PCIF1	0.85	-0.0170394799573244	pearson	1	Ttest_pvalue	Coefficient_of_eigenassay	SVD_pCMs_drugs	NoPrepr	SVD	4374	D_then_T400-Tx8	N	Kept components	RCT
Drug	Sequential_dox_trs	D_then_T400	Cell_line.Tx8	Plate.99	PCK2	0.85	-0.0575809585657128	pearson	1	Ttest_pvalue	Coefficient_of_eigenassay	SVD_pCMs_drugs	NoPrepr	SVD	247	D_then_T400-Tx8	N	Kept components	RCT
Drug	Sequential_dox_trs	D_then_T400	Cell_line.Tx8	Plate.99	PCLAF	0.85	0.029604902087622	pearson	1	Ttest_pvalue	Coefficient_of_eigenassay	SVD_pCMs_drugs	NoPrepr	SVD	1606	D_then_T400-Tx8	N	Kept components	RCT
Drug	Sequential_dox_trs	D_then_T400	Cell_line.Tx8	Plate.99	PCLO	0.85	-0.0573683250746246	pearson	1	Ttest_pvalue	Coefficient_of_eigenassay	SVD_pCMs_drugs	NoPrepr	SVD	252	D_then_T400-Tx8	N	Kept components	RCT
Drug	Sequential_dox_trs	D_then_T400	Cell_line.Tx8	Plate.99	PCM1	0.85	-0.00640601565701019	pearson	1	Ttest_pvalue	Coefficient_of_eigenassay	SVD_pCMs_drugs	NoPrepr	SVD	9991	D_then_T400-Tx8	N	Kept components	RCT
Drug	Sequential_dox_trs	D_then_T400	Cell_line.Tx8	Plate.99	PCMT1	0.85	-0.0117769109253976	pearson	1	Ttest_pvalue	Coefficient_of_eigenassay	SVD_pCMs_drugs	NoPrepr	SVD	6714	D_then_T400-Tx8	N	Kept components	RCT
Drug	Sequential_dox_trs	D_then_T400	Cell_line.Tx8	Plate.99	PCMTD1	0.85	-0.00921616411093388	pearson	1	Ttest_pvalue	Coefficient_of_eigenassay	SVD_pCMs_drugs	NoPrepr	SVD	8211	D_then_T400-Tx8	N	Kept components	RCT
Drug	Sequential_dox_trs	D_then_T400	Cell_line.Tx8	Plate.99	PCMTD2	0.85	-0.0735171378870413	pearson	1	Ttest_pvalue	Coefficient_of_eigenassay	SVD_pCMs_drugs	NoPrepr	SVD	118	D_then_T400-Tx8	N	Kept components	RCT
Drug	Sequential_dox_trs	D_then_T400	Cell_line.Tx8	Plate.99	PCNA	0.85	0.00126172056886185	pearson	1	Ttest_pvalue	Coefficient_of_eigenassay	SVD_pCMs_drugs	NoPrepr	SVD	14038	D_then_T400-Tx8	N	Kept components	RCT
Drug	Sequential_dox_trs	D_then_T400	Cell_line.Tx8	Plate.99	PCNP	0.85	-0.00853466287375239	pearson	1	Ttest_pvalue	Coefficient_of_eigenassay	SVD_pCMs_drugs	NoPrepr	SVD	8616	D_then_T400-Tx8	N	Kept components	RCT
Drug	Sequential_dox_trs	D_then_T400	Cell_line.Tx8	Plate.99	PCNT	0.85	0.000679848901611383	pearson	1	Ttest_pvalue	Coefficient_of_eigenassay	SVD_pCMs_drugs	NoPrepr	SVD	14632	D_then_T400-Tx8	N	Kept components	RCT
Drug	Sequential_dox_trs	D_then_T400	Cell_line.Tx8	Plate.99	PCNX1	0.85	-0.00485434485962345	pearson	1	Ttest_pvalue	Coefficient_of_eigenassay	SVD_pCMs_drugs	NoPrepr	SVD	11134	D_then_T400-Tx8	N	Kept components	RCT
Drug	Sequential_dox_trs	D_then_T400	Cell_line.Tx8	Plate.99	PCNX2	0.85	0.0200720606965894	pearson	1	Ttest_pvalue	Coefficient_of_eigenassay	SVD_pCMs_drugs	NoPrepr	SVD	3395	D_then_T400-Tx8	N	Kept components	RCT
Drug	Sequential_dox_trs	D_then_T400	Cell_line.Tx8	Plate.99	PCNX3	0.85	-0.0119713752415589	pearson	1	Ttest_pvalue	Coefficient_of_eigenassay	SVD_pCMs_drugs	NoPrepr	SVD	6614	D_then_T400-Tx8	N	Kept components	RCT
Drug	Sequential_dox_trs	D_then_T400	Cell_line.Tx8	Plate.99	PCNX4	0.85	-0.000462173563589674	pearson	1	Ttest_pvalue	Coefficient_of_eigenassay	SVD_pCMs_drugs	NoPrepr	SVD	14839	D_then_T400-Tx8	N	Kept components	RCT
Drug	Sequential_dox_trs	D_then_T400	Cell_line.Tx8	Plate.99	PCOLCE	0.85	0.0814172734717827	pearson	1	Ttest_pvalue	Coefficient_of_eigenassay	SVD_pCMs_drugs	NoPrepr	SVD	81	D_then_T400-Tx8	N	Kept components	RCT
Drug	Sequential_dox_trs	D_then_T400	Cell_line.Tx8	Plate.99	PCOLCE2	0.85	0.015181759191442	pearson	1	Ttest_pvalue	Coefficient_of_eigenassay	SVD_pCMs_drugs	NoPrepr	SVD	5123	D_then_T400-Tx8	N	Kept components	RCT
Drug	Sequential_dox_trs	D_then_T400	Cell_line.Tx8	Plate.99	PCP2	0.85	0.00382058570430921	pearson	1	Ttest_pvalue	Coefficient_of_eigenassay	SVD_pCMs_drugs	NoPrepr	SVD	11961	D_then_T400-Tx8	N	Kept components	RCT
Drug	Sequential_dox_trs	D_then_T400	Cell_line.Tx8	Plate.99	PCP4	0.85	-0.00264810080456619	pearson	1	Ttest_pvalue	Coefficient_of_eigenassay	SVD_pCMs_drugs	NoPrepr	SVD	12875	D_then_T400-Tx8	N	Kept components	RCT
Drug	Sequential_dox_trs	D_then_T400	Cell_line.Tx8	Plate.99	PCSK1	0.85	0.0213079415158289	pearson	1	Ttest_pvalue	Coefficient_of_eigenassay	SVD_pCMs_drugs	NoPrepr	SVD	3094	D_then_T400-Tx8	N	Kept components	RCT
Drug	Sequential_dox_trs	D_then_T400	Cell_line.Tx8	Plate.99	PCSK1N	0.85	-0.021955788731646	pearson	1	Ttest_pvalue	Coefficient_of_eigenassay	SVD_pCMs_drugs	NoPrepr	SVD	2924	D_then_T400-Tx8	N	Kept components	RCT
Drug	Sequential_dox_trs	D_then_T400	Cell_line.Tx8	Plate.99	PCSK2	0.85	0.0146182076956723	pearson	1	Ttest_pvalue	Coefficient_of_eigenassay	SVD_pCMs_drugs	NoPrepr	SVD	5369	D_then_T400-Tx8	N	Kept components	RCT
Drug	Sequential_dox_trs	D_then_T400	Cell_line.Tx8	Plate.99	PCSK4	0.85	-0.036371324841848	pearson	1	Ttest_pvalue	Coefficient_of_eigenassay	SVD_pCMs_drugs	NoPrepr	SVD	943	D_then_T400-Tx8	N	Kept components	RCT
Drug	Sequential_dox_trs	D_then_T400	Cell_line.Tx8	Plate.99	PCSK5	0.85	0.0311907453293595	pearson	1	Ttest_pvalue	Coefficient_of_eigenassay	SVD_pCMs_drugs	NoPrepr	SVD	1409	D_then_T400-Tx8	N	Kept components	RCT
Drug	Sequential_dox_trs	D_then_T400	Cell_line.Tx8	Plate.99	PCSK6	0.85	-0.0197443471153348	pearson	1	Ttest_pvalue	Coefficient_of_eigenassay	SVD_pCMs_drugs	NoPrepr	SVD	3499	D_then_T400-Tx8	N	Kept components	RCT
Drug	Sequential_dox_trs	D_then_T400	Cell_line.Tx8	Plate.99	PCSK7	0.85	-0.0147676626819524	pearson	1	Ttest_pvalue	Coefficient_of_eigenassay	SVD_pCMs_drugs	NoPrepr	SVD	5304	D_then_T400-Tx8	N	Kept components	RCT
Drug	Sequential_dox_trs	D_then_T400	Cell_line.Tx8	Plate.99	PCSK9	0.85	0.0580366646054147	pearson	1	Ttest_pvalue	Coefficient_of_eigenassay	SVD_pCMs_drugs	NoPrepr	SVD	243	D_then_T400-Tx8	N	Kept components	RCT
Drug	Sequential_dox_trs	D_then_T400	Cell_line.Tx8	Plate.99	PCTP	0.85	-0.00117927732141959	pearson	1	Ttest_pvalue	Coefficient_of_eigenassay	SVD_pCMs_drugs	NoPrepr	SVD	14105	D_then_T400-Tx8	N	Kept components	RCT
Drug	Sequential_dox_trs	D_then_T400	Cell_line.Tx8	Plate.99	PCYOX1	0.85	0.0324210859842483	pearson	1	Ttest_pvalue	Coefficient_of_eigenassay	SVD_pCMs_drugs	NoPrepr	SVD	1266	D_then_T400-Tx8	N	Kept components	RCT
Drug	Sequential_dox_trs	D_then_T400	Cell_line.Tx8	Plate.99	PCYOX1L	0.85	-0.00616868215087431	pearson	1	Ttest_pvalue	Coefficient_of_eigenassay	SVD_pCMs_drugs	NoPrepr	SVD	10154	D_then_T400-Tx8	N	Kept components	RCT
Drug	Sequential_dox_trs	D_then_T400	Cell_line.Tx8	Plate.99	PCYT1A	0.85	-0.00250449371833473	pearson	1	Ttest_pvalue	Coefficient_of_eigenassay	SVD_pCMs_drugs	NoPrepr	SVD	12996	D_then_T400-Tx8	N	Kept components	RCT
Drug	Sequential_dox_trs	D_then_T400	Cell_line.Tx8	Plate.99	PCYT1B	0.85	0.0214263772300321	pearson	1	Ttest_pvalue	Coefficient_of_eigenassay	SVD_pCMs_drugs	NoPrepr	SVD	3065	D_then_T400-Tx8	N	Kept components	RCT
Drug	Sequential_dox_trs	D_then_T400	Cell_line.Tx8	Plate.99	PCYT2	0.85	0.020371816157705	pearson	1	Ttest_pvalue	Coefficient_of_eigenassay	SVD_pCMs_drugs	NoPrepr	SVD	3319	D_then_T400-Tx8	N	Kept components	RCT
Drug	Sequential_dox_trs	D_then_T400	Cell_line.Tx8	Plate.99	PDAP1	0.85	-0.00343019985686716	pearson	1	Ttest_pvalue	Coefficient_of_eigenassay	SVD_pCMs_drugs	NoPrepr	SVD	12255	D_then_T400-Tx8	N	Kept components	RCT
Drug	Sequential_dox_trs	D_then_T400	Cell_line.Tx8	Plate.99	PDCD10	0.85	0.00833286067260509	pearson	1	Ttest_pvalue	Coefficient_of_eigenassay	SVD_pCMs_drugs	NoPrepr	SVD	8768	D_then_T400-Tx8	N	Kept components	RCT
Drug	Sequential_dox_trs	D_then_T400	Cell_line.Tx8	Plate.99	PDCD11	0.85	-0.0216371457384843	pearson	1	Ttest_pvalue	Coefficient_of_eigenassay	SVD_pCMs_drugs	NoPrepr	SVD	3005	D_then_T400-Tx8	N	Kept components	RCT
Drug	Sequential_dox_trs	D_then_T400	Cell_line.Tx8	Plate.99	PDCD1LG2	0.85	0.00546629353891832	pearson	1	Ttest_pvalue	Coefficient_of_eigenassay	SVD_pCMs_drugs	NoPrepr	SVD	10674	D_then_T400-Tx8	N	Kept components	RCT
Drug	Sequential_dox_trs	D_then_T400	Cell_line.Tx8	Plate.99	PDCD2	0.85	0.000164109956198757	pearson	1	Ttest_pvalue	Coefficient_of_eigenassay	SVD_pCMs_drugs	NoPrepr	SVD	15145	D_then_T400-Tx8	N	Kept components	RCT
Drug	Sequential_dox_trs	D_then_T400	Cell_line.Tx8	Plate.99	PDCD2L	0.85	-0.0103026438381922	pearson	1	Ttest_pvalue	Coefficient_of_eigenassay	SVD_pCMs_drugs	NoPrepr	SVD	7578	D_then_T400-Tx8	N	Kept components	RCT
Drug	Sequential_dox_trs	D_then_T400	Cell_line.Tx8	Plate.99	PDCD4	0.85	-0.0126741638203154	pearson	1	Ttest_pvalue	Coefficient_of_eigenassay	SVD_pCMs_drugs	NoPrepr	SVD	6265	D_then_T400-Tx8	N	Kept components	RCT
Drug	Sequential_dox_trs	D_then_T400	Cell_line.Tx8	Plate.99	PDCD5	0.85	-0.0185925644891645	pearson	1	Ttest_pvalue	Coefficient_of_eigenassay	SVD_pCMs_drugs	NoPrepr	SVD	3854	D_then_T400-Tx8	N	Kept components	RCT
Drug	Sequential_dox_trs	D_then_T400	Cell_line.Tx8	Plate.99	PDCD6	0.85	-0.0055207616607415	pearson	1	Ttest_pvalue	Coefficient_of_eigenassay	SVD_pCMs_drugs	NoPrepr	SVD	10631	D_then_T400-Tx8	N	Kept components	RCT
Drug	Sequential_dox_trs	D_then_T400	Cell_line.Tx8	Plate.99	PDCD6IP	0.85	-0.00416351604440695	pearson	1	Ttest_pvalue	Coefficient_of_eigenassay	SVD_pCMs_drugs	NoPrepr	SVD	11673	D_then_T400-Tx8	N	Kept components	RCT
Drug	Sequential_dox_trs	D_then_T400	Cell_line.Tx8	Plate.99	PDCD7	0.85	-0.00321866058369461	pearson	1	Ttest_pvalue	Coefficient_of_eigenassay	SVD_pCMs_drugs	NoPrepr	SVD	12435	D_then_T400-Tx8	N	Kept components	RCT
Drug	Sequential_dox_trs	D_then_T400	Cell_line.Tx8	Plate.99	PDCL	0.85	-0.0161862429867986	pearson	1	Ttest_pvalue	Coefficient_of_eigenassay	SVD_pCMs_drugs	NoPrepr	SVD	4703	D_then_T400-Tx8	N	Kept components	RCT
Drug	Sequential_dox_trs	D_then_T400	Cell_line.Tx8	Plate.99	PDCL3	0.85	0.00160535617762723	pearson	1	Ttest_pvalue	Coefficient_of_eigenassay	SVD_pCMs_drugs	NoPrepr	SVD	13746	D_then_T400-Tx8	N	Kept components	RCT
Drug	Sequential_dox_trs	D_then_T400	Cell_line.Tx8	Plate.99	PDE10A	0.85	-0.0207011920786315	pearson	1	Ttest_pvalue	Coefficient_of_eigenassay	SVD_pCMs_drugs	NoPrepr	SVD	3238	D_then_T400-Tx8	N	Kept components	RCT
Drug	Sequential_dox_trs	D_then_T400	Cell_line.Tx8	Plate.99	PDE11A	0.85	0.0335311550282966	pearson	1	Ttest_pvalue	Coefficient_of_eigenassay	SVD_pCMs_drugs	NoPrepr	SVD	1162	D_then_T400-Tx8	N	Kept components	RCT
Drug	Sequential_dox_trs	D_then_T400	Cell_line.Tx8	Plate.99	PDE12	0.85	0.00385897377032268	pearson	1	Ttest_pvalue	Coefficient_of_eigenassay	SVD_pCMs_drugs	NoPrepr	SVD	11931	D_then_T400-Tx8	N	Kept components	RCT
Drug	Sequential_dox_trs	D_then_T400	Cell_line.Tx8	Plate.99	PDE1A	0.85	0.0424871553246148	pearson	1	Ttest_pvalue	Coefficient_of_eigenassay	SVD_pCMs_drugs	NoPrepr	SVD	600	D_then_T400-Tx8	N	Kept components	RCT
Drug	Sequential_dox_trs	D_then_T400	Cell_line.Tx8	Plate.99	PDE1B	0.85	-0.0177139754781354	pearson	1	Ttest_pvalue	Coefficient_of_eigenassay	SVD_pCMs_drugs	NoPrepr	SVD	4153	D_then_T400-Tx8	N	Kept components	RCT
Drug	Sequential_dox_trs	D_then_T400	Cell_line.Tx8	Plate.99	PDE1C	0.85	-0.0259646577515352	pearson	1	Ttest_pvalue	Coefficient_of_eigenassay	SVD_pCMs_drugs	NoPrepr	SVD	2139	D_then_T400-Tx8	N	Kept components	RCT
Drug	Sequential_dox_trs	D_then_T400	Cell_line.Tx8	Plate.99	PDE2A	0.85	-0.0148889361836567	pearson	1	Ttest_pvalue	Coefficient_of_eigenassay	SVD_pCMs_drugs	NoPrepr	SVD	5240	D_then_T400-Tx8	N	Kept components	RCT
Drug	Sequential_dox_trs	D_then_T400	Cell_line.Tx8	Plate.99	PDE3A	0.85	-0.0181671665665859	pearson	1	Ttest_pvalue	Coefficient_of_eigenassay	SVD_pCMs_drugs	NoPrepr	SVD	4010	D_then_T400-Tx8	N	Kept components	RCT
Drug	Sequential_dox_trs	D_then_T400	Cell_line.Tx8	Plate.99	PDE3B	0.85	0.0276310584894106	pearson	1	Ttest_pvalue	Coefficient_of_eigenassay	SVD_pCMs_drugs	NoPrepr	SVD	1870	D_then_T400-Tx8	N	Kept components	RCT
Drug	Sequential_dox_trs	D_then_T400	Cell_line.Tx8	Plate.99	PDE4A	0.85	-0.0120852800095348	pearson	1	Ttest_pvalue	Coefficient_of_eigenassay	SVD_pCMs_drugs	NoPrepr	SVD	6547	D_then_T400-Tx8	N	Kept components	RCT
Drug	Sequential_dox_trs	D_then_T400	Cell_line.Tx8	Plate.99	PDE4B	0.85	-0.0076110628273678	pearson	1	Ttest_pvalue	Coefficient_of_eigenassay	SVD_pCMs_drugs	NoPrepr	SVD	9227	D_then_T400-Tx8	N	Kept components	RCT
Drug	Sequential_dox_trs	D_then_T400	Cell_line.Tx8	Plate.99	PDE4C	0.85	0.00225626323605191	pearson	1	Ttest_pvalue	Coefficient_of_eigenassay	SVD_pCMs_drugs	NoPrepr	SVD	13196	D_then_T400-Tx8	N	Kept components	RCT
Drug	Sequential_dox_trs	D_then_T400	Cell_line.Tx8	Plate.99	PDE4D	0.85	-0.0285946712823335	pearson	1	Ttest_pvalue	Coefficient_of_eigenassay	SVD_pCMs_drugs	NoPrepr	SVD	1731	D_then_T400-Tx8	N	Kept components	RCT
Drug	Sequential_dox_trs	D_then_T400	Cell_line.Tx8	Plate.99	PDE4DIP	0.85	0.00620584509533233	pearson	1	Ttest_pvalue	Coefficient_of_eigenassay	SVD_pCMs_drugs	NoPrepr	SVD	10131	D_then_T400-Tx8	N	Kept components	RCT
Drug	Sequential_dox_trs	D_then_T400	Cell_line.Tx8	Plate.99	PDE5A	0.85	-0.0317309612550893	pearson	1	Ttest_pvalue	Coefficient_of_eigenassay	SVD_pCMs_drugs	NoPrepr	SVD	1342	D_then_T400-Tx8	N	Kept components	RCT
Drug	Sequential_dox_trs	D_then_T400	Cell_line.Tx8	Plate.99	PDE6A	0.85	0.00163017953857871	pearson	1	Ttest_pvalue	Coefficient_of_eigenassay	SVD_pCMs_drugs	NoPrepr	SVD	13717	D_then_T400-Tx8	N	Kept components	RCT
Drug	Sequential_dox_trs	D_then_T400	Cell_line.Tx8	Plate.99	PDE6B	0.85	-0.0120787931350389	pearson	1	Ttest_pvalue	Coefficient_of_eigenassay	SVD_pCMs_drugs	NoPrepr	SVD	6551	D_then_T400-Tx8	N	Kept components	RCT
Drug	Sequential_dox_trs	D_then_T400	Cell_line.Tx8	Plate.99	PDE6C	0.85	0.000112181015376237	pearson	1	Ttest_pvalue	Coefficient_of_eigenassay	SVD_pCMs_drugs	NoPrepr	SVD	15198	D_then_T400-Tx8	N	Kept components	RCT
Drug	Sequential_dox_trs	D_then_T400	Cell_line.Tx8	Plate.99	PDE6D	0.85	-0.00916608887852188	pearson	1	Ttest_pvalue	Coefficient_of_eigenassay	SVD_pCMs_drugs	NoPrepr	SVD	8236	D_then_T400-Tx8	N	Kept components	RCT
Drug	Sequential_dox_trs	D_then_T400	Cell_line.Tx8	Plate.99	PDE7A	0.85	0.0211541776772916	pearson	1	Ttest_pvalue	Coefficient_of_eigenassay	SVD_pCMs_drugs	NoPrepr	SVD	3129	D_then_T400-Tx8	N	Kept components	RCT
Drug	Sequential_dox_trs	D_then_T400	Cell_line.Tx8	Plate.99	PDE7B	0.85	0.028252881139632	pearson	1	Ttest_pvalue	Coefficient_of_eigenassay	SVD_pCMs_drugs	NoPrepr	SVD	1775	D_then_T400-Tx8	N	Kept components	RCT
Drug	Sequential_dox_trs	D_then_T400	Cell_line.Tx8	Plate.99	PDE8A	0.85	-0.0036689663870739	pearson	1	Ttest_pvalue	Coefficient_of_eigenassay	SVD_pCMs_drugs	NoPrepr	SVD	12060	D_then_T400-Tx8	N	Kept components	RCT
Drug	Sequential_dox_trs	D_then_T400	Cell_line.Tx8	Plate.99	PDE8B	0.85	-0.015549622988433	pearson	1	Ttest_pvalue	Coefficient_of_eigenassay	SVD_pCMs_drugs	NoPrepr	SVD	4983	D_then_T400-Tx8	N	Kept components	RCT
Drug	Sequential_dox_trs	D_then_T400	Cell_line.Tx8	Plate.99	PDE9A	0.85	0.00719577846227726	pearson	1	Ttest_pvalue	Coefficient_of_eigenassay	SVD_pCMs_drugs	NoPrepr	SVD	9491	D_then_T400-Tx8	N	Kept components	RCT
Drug	Sequential_dox_trs	D_then_T400	Cell_line.Tx8	Plate.99	PDF	0.85	0.0227675329395295	pearson	1	Ttest_pvalue	Coefficient_of_eigenassay	SVD_pCMs_drugs	NoPrepr	SVD	2739	D_then_T400-Tx8	N	Kept components	RCT
Drug	Sequential_dox_trs	D_then_T400	Cell_line.Tx8	Plate.99	PDGFA	0.85	0.0195502177928892	pearson	1	Ttest_pvalue	Coefficient_of_eigenassay	SVD_pCMs_drugs	NoPrepr	SVD	3551	D_then_T400-Tx8	N	Kept components	RCT
Drug	Sequential_dox_trs	D_then_T400	Cell_line.Tx8	Plate.99	PDGFB	0.85	-0.043574894247114	pearson	1	Ttest_pvalue	Coefficient_of_eigenassay	SVD_pCMs_drugs	NoPrepr	SVD	551	D_then_T400-Tx8	N	Kept components	RCT
Drug	Sequential_dox_trs	D_then_T400	Cell_line.Tx8	Plate.99	PDGFC	0.85	-0.0113831509250881	pearson	1	Ttest_pvalue	Coefficient_of_eigenassay	SVD_pCMs_drugs	NoPrepr	SVD	6924	D_then_T400-Tx8	N	Kept components	RCT
Drug	Sequential_dox_trs	D_then_T400	Cell_line.Tx8	Plate.99	PDGFD	0.85	0.0146647947048726	pearson	1	Ttest_pvalue	Coefficient_of_eigenassay	SVD_pCMs_drugs	NoPrepr	SVD	5346	D_then_T400-Tx8	N	Kept components	RCT
Drug	Sequential_dox_trs	D_then_T400	Cell_line.Tx8	Plate.99	PDGFRA	0.85	0.0192042170738342	pearson	1	Ttest_pvalue	Coefficient_of_eigenassay	SVD_pCMs_drugs	NoPrepr	SVD	3651	D_then_T400-Tx8	N	Kept components	RCT
Drug	Sequential_dox_trs	D_then_T400	Cell_line.Tx8	Plate.99	PDGFRB	0.85	-0.0572057549386845	pearson	1	Ttest_pvalue	Coefficient_of_eigenassay	SVD_pCMs_drugs	NoPrepr	SVD	254	D_then_T400-Tx8	N	Kept components	RCT
Drug	Sequential_dox_trs	D_then_T400	Cell_line.Tx8	Plate.99	PDGFRL	0.85	-0.00311836184969858	pearson	1	Ttest_pvalue	Coefficient_of_eigenassay	SVD_pCMs_drugs	NoPrepr	SVD	12509	D_then_T400-Tx8	N	Kept components	RCT
Drug	Sequential_dox_trs	D_then_T400	Cell_line.Tx8	Plate.99	PDHA1	0.85	-0.0130019511359357	pearson	1	Ttest_pvalue	Coefficient_of_eigenassay	SVD_pCMs_drugs	NoPrepr	SVD	6093	D_then_T400-Tx8	N	Kept components	RCT
Drug	Sequential_dox_trs	D_then_T400	Cell_line.Tx8	Plate.99	PDHB	0.85	-0.0041866939854369	pearson	1	Ttest_pvalue	Coefficient_of_eigenassay	SVD_pCMs_drugs	NoPrepr	SVD	11654	D_then_T400-Tx8	N	Kept components	RCT
Drug	Sequential_dox_trs	D_then_T400	Cell_line.Tx8	Plate.99	PDHX	0.85	-0.00369105297349235	pearson	1	Ttest_pvalue	Coefficient_of_eigenassay	SVD_pCMs_drugs	NoPrepr	SVD	12048	D_then_T400-Tx8	N	Kept components	RCT
Drug	Sequential_dox_trs	D_then_T400	Cell_line.Tx8	Plate.99	PDIA2	0.85	0.00449284233447478	pearson	1	Ttest_pvalue	Coefficient_of_eigenassay	SVD_pCMs_drugs	NoPrepr	SVD	11417	D_then_T400-Tx8	N	Kept components	RCT
Drug	Sequential_dox_trs	D_then_T400	Cell_line.Tx8	Plate.99	PDIA3	0.85	-0.0110370254271586	pearson	1	Ttest_pvalue	Coefficient_of_eigenassay	SVD_pCMs_drugs	NoPrepr	SVD	7127	D_then_T400-Tx8	N	Kept components	RCT
Drug	Sequential_dox_trs	D_then_T400	Cell_line.Tx8	Plate.99	PDIA4	0.85	0.00762300694314222	pearson	1	Ttest_pvalue	Coefficient_of_eigenassay	SVD_pCMs_drugs	NoPrepr	SVD	9213	D_then_T400-Tx8	N	Kept components	RCT
Drug	Sequential_dox_trs	D_then_T400	Cell_line.Tx8	Plate.99	PDIA5	0.85	0.0484348023414897	pearson	1	Ttest_pvalue	Coefficient_of_eigenassay	SVD_pCMs_drugs	NoPrepr	SVD	400	D_then_T400-Tx8	N	Kept components	RCT
Drug	Sequential_dox_trs	D_then_T400	Cell_line.Tx8	Plate.99	PDIA6	0.85	-0.00140964209035078	pearson	1	Ttest_pvalue	Coefficient_of_eigenassay	SVD_pCMs_drugs	NoPrepr	SVD	13907	D_then_T400-Tx8	N	Kept components	RCT
Drug	Sequential_dox_trs	D_then_T400	Cell_line.Tx8	Plate.99	PDIK1L	0.85	0.00877813252849804	pearson	1	Ttest_pvalue	Coefficient_of_eigenassay	SVD_pCMs_drugs	NoPrepr	SVD	8467	D_then_T400-Tx8	N	Kept components	RCT
Drug	Sequential_dox_trs	D_then_T400	Cell_line.Tx8	Plate.99	PDK1	0.85	-0.0232617137788194	pearson	1	Ttest_pvalue	Coefficient_of_eigenassay	SVD_pCMs_drugs	NoPrepr	SVD	2641	D_then_T400-Tx8	N	Kept components	RCT
Drug	Sequential_dox_trs	D_then_T400	Cell_line.Tx8	Plate.99	PDK2	0.85	-0.0185841993795634	pearson	1	Ttest_pvalue	Coefficient_of_eigenassay	SVD_pCMs_drugs	NoPrepr	SVD	3859	D_then_T400-Tx8	N	Kept components	RCT
Drug	Sequential_dox_trs	D_then_T400	Cell_line.Tx8	Plate.99	PDK3	0.85	-0.0264273873073976	pearson	1	Ttest_pvalue	Coefficient_of_eigenassay	SVD_pCMs_drugs	NoPrepr	SVD	2069	D_then_T400-Tx8	N	Kept components	RCT
Drug	Sequential_dox_trs	D_then_T400	Cell_line.Tx8	Plate.99	PDK4	0.85	-0.0170892609564093	pearson	1	Ttest_pvalue	Coefficient_of_eigenassay	SVD_pCMs_drugs	NoPrepr	SVD	4360	D_then_T400-Tx8	N	Kept components	RCT
Drug	Sequential_dox_trs	D_then_T400	Cell_line.Tx8	Plate.99	PDLIM1	0.85	-0.0193855763677437	pearson	1	Ttest_pvalue	Coefficient_of_eigenassay	SVD_pCMs_drugs	NoPrepr	SVD	3598	D_then_T400-Tx8	N	Kept components	RCT
Drug	Sequential_dox_trs	D_then_T400	Cell_line.Tx8	Plate.99	PDLIM2	0.85	0.0248131366455749	pearson	1	Ttest_pvalue	Coefficient_of_eigenassay	SVD_pCMs_drugs	NoPrepr	SVD	2346	D_then_T400-Tx8	N	Kept components	RCT
Drug	Sequential_dox_trs	D_then_T400	Cell_line.Tx8	Plate.99	PDLIM3	0.85	0.0478092288356121	pearson	1	Ttest_pvalue	Coefficient_of_eigenassay	SVD_pCMs_drugs	NoPrepr	SVD	421	D_then_T400-Tx8	N	Kept components	RCT
Drug	Sequential_dox_trs	D_then_T400	Cell_line.Tx8	Plate.99	PDLIM4	0.85	-0.0406294555641559	pearson	1	Ttest_pvalue	Coefficient_of_eigenassay	SVD_pCMs_drugs	NoPrepr	SVD	691	D_then_T400-Tx8	N	Kept components	RCT
Drug	Sequential_dox_trs	D_then_T400	Cell_line.Tx8	Plate.99	PDLIM5	0.85	0.0378552037023564	pearson	1	Ttest_pvalue	Coefficient_of_eigenassay	SVD_pCMs_drugs	NoPrepr	SVD	853	D_then_T400-Tx8	N	Kept components	RCT
Drug	Sequential_dox_trs	D_then_T400	Cell_line.Tx8	Plate.99	PDLIM7	0.85	0.00587595029111968	pearson	1	Ttest_pvalue	Coefficient_of_eigenassay	SVD_pCMs_drugs	NoPrepr	SVD	10355	D_then_T400-Tx8	N	Kept components	RCT
Drug	Sequential_dox_trs	D_then_T400	Cell_line.Tx8	Plate.99	PDP1	0.85	-0.0447812645009707	pearson	1	Ttest_pvalue	Coefficient_of_eigenassay	SVD_pCMs_drugs	NoPrepr	SVD	519	D_then_T400-Tx8	N	Kept components	RCT
Drug	Sequential_dox_trs	D_then_T400	Cell_line.Tx8	Plate.99	PDP2	0.85	0.000680496254927816	pearson	1	Ttest_pvalue	Coefficient_of_eigenassay	SVD_pCMs_drugs	NoPrepr	SVD	14630	D_then_T400-Tx8	N	Kept components	RCT
Drug	Sequential_dox_trs	D_then_T400	Cell_line.Tx8	Plate.99	PDPK1	0.85	0.0119467305	pearson	1	Ttest_pvalue	Coefficient_of_eigenassay	SVD_pCMs_drugs	NoPrepr	SVD	6623	D_then_T400-Tx8	N	Kept components	RCT
Drug	Sequential_dox_trs	D_then_T400	Cell_line.Tx8	Plate.99	PDPN	0.85	-0.0223308623892716	pearson	1	Ttest_pvalue	Coefficient_of_eigenassay	SVD_pCMs_drugs	NoPrepr	SVD	2831	D_then_T400-Tx8	N	Kept components	RCT
Drug	Sequential_dox_trs	D_then_T400	Cell_line.Tx8	Plate.99	PDPR	0.85	-0.0173359505188481	pearson	1	Ttest_pvalue	Coefficient_of_eigenassay	SVD_pCMs_drugs	NoPrepr	SVD	4280	D_then_T400-Tx8	N	Kept components	RCT
Drug	Sequential_dox_trs	D_then_T400	Cell_line.Tx8	Plate.99	PDRG1	0.85	0.0129420215571593	pearson	1	Ttest_pvalue	Coefficient_of_eigenassay	SVD_pCMs_drugs	NoPrepr	SVD	6124	D_then_T400-Tx8	N	Kept components	RCT
Drug	Sequential_dox_trs	D_then_T400	Cell_line.Tx8	Plate.99	PDS5A	0.85	0.00910628087931239	pearson	1	Ttest_pvalue	Coefficient_of_eigenassay	SVD_pCMs_drugs	NoPrepr	SVD	8279	D_then_T400-Tx8	N	Kept components	RCT
Drug	Sequential_dox_trs	D_then_T400	Cell_line.Tx8	Plate.99	PDS5B	0.85	-0.0152782957773688	pearson	1	Ttest_pvalue	Coefficient_of_eigenassay	SVD_pCMs_drugs	NoPrepr	SVD	5079	D_then_T400-Tx8	N	Kept components	RCT
Drug	Sequential_dox_trs	D_then_T400	Cell_line.Tx8	Plate.99	PDSS1	0.85	0.0139294344040305	pearson	1	Ttest_pvalue	Coefficient_of_eigenassay	SVD_pCMs_drugs	NoPrepr	SVD	5688	D_then_T400-Tx8	N	Kept components	RCT
Drug	Sequential_dox_trs	D_then_T400	Cell_line.Tx8	Plate.99	PDSS2	0.85	-0.00313206340731959	pearson	1	Ttest_pvalue	Coefficient_of_eigenassay	SVD_pCMs_drugs	NoPrepr	SVD	12495	D_then_T400-Tx8	N	Kept components	RCT
Drug	Sequential_dox_trs	D_then_T400	Cell_line.Tx8	Plate.99	PDXDC1	0.85	0.0132530169118767	pearson	1	Ttest_pvalue	Coefficient_of_eigenassay	SVD_pCMs_drugs	NoPrepr	SVD	5982	D_then_T400-Tx8	N	Kept components	RCT
Drug	Sequential_dox_trs	D_then_T400	Cell_line.Tx8	Plate.99	PDXK	0.85	-0.00323619811202986	pearson	1	Ttest_pvalue	Coefficient_of_eigenassay	SVD_pCMs_drugs	NoPrepr	SVD	12415	D_then_T400-Tx8	N	Kept components	RCT
Drug	Sequential_dox_trs	D_then_T400	Cell_line.Tx8	Plate.99	PDXP	0.85	-0.0305387589942007	pearson	1	Ttest_pvalue	Coefficient_of_eigenassay	SVD_pCMs_drugs	NoPrepr	SVD	1497	D_then_T400-Tx8	N	Kept components	RCT
Drug	Sequential_dox_trs	D_then_T400	Cell_line.Tx8	Plate.99	PDYN	0.85	0.00441020245493244	pearson	1	Ttest_pvalue	Coefficient_of_eigenassay	SVD_pCMs_drugs	NoPrepr	SVD	11478	D_then_T400-Tx8	N	Kept components	RCT
Drug	Sequential_dox_trs	D_then_T400	Cell_line.Tx8	Plate.99	PDZD11	0.85	0.0072535611884494	pearson	1	Ttest_pvalue	Coefficient_of_eigenassay	SVD_pCMs_drugs	NoPrepr	SVD	9450	D_then_T400-Tx8	N	Kept components	RCT
Drug	Sequential_dox_trs	D_then_T400	Cell_line.Tx8	Plate.99	PDZD2	0.85	0.0703553078379314	pearson	1	Ttest_pvalue	Coefficient_of_eigenassay	SVD_pCMs_drugs	NoPrepr	SVD	143	D_then_T400-Tx8	N	Kept components	RCT
Drug	Sequential_dox_trs	D_then_T400	Cell_line.Tx8	Plate.99	PDZD4	0.85	0.00330805052539942	pearson	1	Ttest_pvalue	Coefficient_of_eigenassay	SVD_pCMs_drugs	NoPrepr	SVD	12359	D_then_T400-Tx8	N	Kept components	RCT
Drug	Sequential_dox_trs	D_then_T400	Cell_line.Tx8	Plate.99	PDZD7	0.85	-0.00254340998432073	pearson	1	Ttest_pvalue	Coefficient_of_eigenassay	SVD_pCMs_drugs	NoPrepr	SVD	12968	D_then_T400-Tx8	N	Kept components	RCT
Drug	Sequential_dox_trs	D_then_T400	Cell_line.Tx8	Plate.99	PDZD8	0.85	-0.0144457001932116	pearson	1	Ttest_pvalue	Coefficient_of_eigenassay	SVD_pCMs_drugs	NoPrepr	SVD	5446	D_then_T400-Tx8	N	Kept components	RCT
Drug	Sequential_dox_trs	D_then_T400	Cell_line.Tx8	Plate.99	PDZD9	0.85	-0.00043579276970386	pearson	1	Ttest_pvalue	Coefficient_of_eigenassay	SVD_pCMs_drugs	NoPrepr	SVD	14863	D_then_T400-Tx8	N	Kept components	RCT
Drug	Sequential_dox_trs	D_then_T400	Cell_line.Tx8	Plate.99	PDZK1	0.85	0.00347395086280629	pearson	1	Ttest_pvalue	Coefficient_of_eigenassay	SVD_pCMs_drugs	NoPrepr	SVD	12221	D_then_T400-Tx8	N	Kept components	RCT
Drug	Sequential_dox_trs	D_then_T400	Cell_line.Tx8	Plate.99	PDZRN3	0.85	0.0103238100259508	pearson	1	Ttest_pvalue	Coefficient_of_eigenassay	SVD_pCMs_drugs	NoPrepr	SVD	7562	D_then_T400-Tx8	N	Kept components	RCT
Drug	Sequential_dox_trs	D_then_T400	Cell_line.Tx8	Plate.99	PDZRN4	0.85	-0.0210734218720552	pearson	1	Ttest_pvalue	Coefficient_of_eigenassay	SVD_pCMs_drugs	NoPrepr	SVD	3147	D_then_T400-Tx8	N	Kept components	RCT
Drug	Sequential_dox_trs	D_then_T400	Cell_line.Tx8	Plate.99	PEA15	0.85	-0.0014666784105844	pearson	1	Ttest_pvalue	Coefficient_of_eigenassay	SVD_pCMs_drugs	NoPrepr	SVD	13847	D_then_T400-Tx8	N	Kept components	RCT
Drug	Sequential_dox_trs	D_then_T400	Cell_line.Tx8	Plate.99	PEAK1	0.85	0.0274217391214729	pearson	1	Ttest_pvalue	Coefficient_of_eigenassay	SVD_pCMs_drugs	NoPrepr	SVD	1908	D_then_T400-Tx8	N	Kept components	RCT
Drug	Sequential_dox_trs	D_then_T400	Cell_line.Tx8	Plate.99	PEAK3	0.85	-0.0315944411954441	pearson	1	Ttest_pvalue	Coefficient_of_eigenassay	SVD_pCMs_drugs	NoPrepr	SVD	1359	D_then_T400-Tx8	N	Kept components	RCT
Drug	Sequential_dox_trs	D_then_T400	Cell_line.Tx8	Plate.99	PEAR1	0.85	0.0151444771121748	pearson	1	Ttest_pvalue	Coefficient_of_eigenassay	SVD_pCMs_drugs	NoPrepr	SVD	5138	D_then_T400-Tx8	N	Kept components	RCT
Drug	Sequential_dox_trs	D_then_T400	Cell_line.Tx8	Plate.99	PEBP1	0.85	0.0024037245982144	pearson	1	Ttest_pvalue	Coefficient_of_eigenassay	SVD_pCMs_drugs	NoPrepr	SVD	13083	D_then_T400-Tx8	N	Kept components	RCT
Drug	Sequential_dox_trs	D_then_T400	Cell_line.Tx8	Plate.99	PEBP4	0.85	0.0549443506344614	pearson	1	Ttest_pvalue	Coefficient_of_eigenassay	SVD_pCMs_drugs	NoPrepr	SVD	273	D_then_T400-Tx8	N	Kept components	RCT
Drug	Sequential_dox_trs	D_then_T400	Cell_line.Tx8	Plate.99	PECAM1	0.85	-0.0124711216659681	pearson	1	Ttest_pvalue	Coefficient_of_eigenassay	SVD_pCMs_drugs	NoPrepr	SVD	6347	D_then_T400-Tx8	N	Kept components	RCT
Drug	Sequential_dox_trs	D_then_T400	Cell_line.Tx8	Plate.99	PECR	0.85	0.00477234701111087	pearson	1	Ttest_pvalue	Coefficient_of_eigenassay	SVD_pCMs_drugs	NoPrepr	SVD	11205	D_then_T400-Tx8	N	Kept components	RCT
Drug	Sequential_dox_trs	D_then_T400	Cell_line.Tx8	Plate.99	PEF1	0.85	0.00123582278597049	pearson	1	Ttest_pvalue	Coefficient_of_eigenassay	SVD_pCMs_drugs	NoPrepr	SVD	14059	D_then_T400-Tx8	N	Kept components	RCT
Drug	Sequential_dox_trs	D_then_T400	Cell_line.Tx8	Plate.99	PEG10	0.85	-0.00918212359694459	pearson	1	Ttest_pvalue	Coefficient_of_eigenassay	SVD_pCMs_drugs	NoPrepr	SVD	8229	D_then_T400-Tx8	N	Kept components	RCT
Drug	Sequential_dox_trs	D_then_T400	Cell_line.Tx8	Plate.99	PELI1	0.85	-0.00628321674627417	pearson	1	Ttest_pvalue	Coefficient_of_eigenassay	SVD_pCMs_drugs	NoPrepr	SVD	10082	D_then_T400-Tx8	N	Kept components	RCT
Drug	Sequential_dox_trs	D_then_T400	Cell_line.Tx8	Plate.99	PELI2	0.85	-0.0230150805764695	pearson	1	Ttest_pvalue	Coefficient_of_eigenassay	SVD_pCMs_drugs	NoPrepr	SVD	2687	D_then_T400-Tx8	N	Kept components	RCT
Drug	Sequential_dox_trs	D_then_T400	Cell_line.Tx8	Plate.99	PELI3	0.85	0.00746177198373311	pearson	1	Ttest_pvalue	Coefficient_of_eigenassay	SVD_pCMs_drugs	NoPrepr	SVD	9337	D_then_T400-Tx8	N	Kept components	RCT
Drug	Sequential_dox_trs	D_then_T400	Cell_line.Tx8	Plate.99	PELO	0.85	0.0022810046675647	pearson	1	Ttest_pvalue	Coefficient_of_eigenassay	SVD_pCMs_drugs	NoPrepr	SVD	13180	D_then_T400-Tx8	N	Kept components	RCT
Drug	Sequential_dox_trs	D_then_T400	Cell_line.Tx8	Plate.99	PELP1	0.85	-0.00708778712663734	pearson	1	Ttest_pvalue	Coefficient_of_eigenassay	SVD_pCMs_drugs	NoPrepr	SVD	9564	D_then_T400-Tx8	N	Kept components	RCT
Drug	Sequential_dox_trs	D_then_T400	Cell_line.Tx8	Plate.99	PEMT	0.85	0.0424632877718993	pearson	1	Ttest_pvalue	Coefficient_of_eigenassay	SVD_pCMs_drugs	NoPrepr	SVD	603	D_then_T400-Tx8	N	Kept components	RCT
Drug	Sequential_dox_trs	D_then_T400	Cell_line.Tx8	Plate.99	PENK	0.85	-0.00168333735651824	pearson	1	Ttest_pvalue	Coefficient_of_eigenassay	SVD_pCMs_drugs	NoPrepr	SVD	13675	D_then_T400-Tx8	N	Kept components	RCT
Drug	Sequential_dox_trs	D_then_T400	Cell_line.Tx8	Plate.99	PEPD	0.85	0.00210899964573524	pearson	1	Ttest_pvalue	Coefficient_of_eigenassay	SVD_pCMs_drugs	NoPrepr	SVD	13303	D_then_T400-Tx8	N	Kept components	RCT
Drug	Sequential_dox_trs	D_then_T400	Cell_line.Tx8	Plate.99	PER1	0.85	-0.00295261729237735	pearson	1	Ttest_pvalue	Coefficient_of_eigenassay	SVD_pCMs_drugs	NoPrepr	SVD	12642	D_then_T400-Tx8	N	Kept components	RCT
Drug	Sequential_dox_trs	D_then_T400	Cell_line.Tx8	Plate.99	PER2	0.85	-0.00287042488626666	pearson	1	Ttest_pvalue	Coefficient_of_eigenassay	SVD_pCMs_drugs	NoPrepr	SVD	12702	D_then_T400-Tx8	N	Kept components	RCT
Drug	Sequential_dox_trs	D_then_T400	Cell_line.Tx8	Plate.99	PER3	0.85	-0.0215326725854364	pearson	1	Ttest_pvalue	Coefficient_of_eigenassay	SVD_pCMs_drugs	NoPrepr	SVD	3038	D_then_T400-Tx8	N	Kept components	RCT
Drug	Sequential_dox_trs	D_then_T400	Cell_line.Tx8	Plate.99	PERP	0.85	0.0122852145731914	pearson	1	Ttest_pvalue	Coefficient_of_eigenassay	SVD_pCMs_drugs	NoPrepr	SVD	6438	D_then_T400-Tx8	N	Kept components	RCT
Drug	Sequential_dox_trs	D_then_T400	Cell_line.Tx8	Plate.99	PES1	0.85	-0.00542670246193772	pearson	1	Ttest_pvalue	Coefficient_of_eigenassay	SVD_pCMs_drugs	NoPrepr	SVD	10697	D_then_T400-Tx8	N	Kept components	RCT
Drug	Sequential_dox_trs	D_then_T400	Cell_line.Tx8	Plate.99	PET100	0.85	-0.0177933113217119	pearson	1	Ttest_pvalue	Coefficient_of_eigenassay	SVD_pCMs_drugs	NoPrepr	SVD	4128	D_then_T400-Tx8	N	Kept components	RCT
Drug	Sequential_dox_trs	D_then_T400	Cell_line.Tx8	Plate.99	PET117	0.85	-0.00532477325623384	pearson	1	Ttest_pvalue	Coefficient_of_eigenassay	SVD_pCMs_drugs	NoPrepr	SVD	10756	D_then_T400-Tx8	N	Kept components	RCT
Drug	Sequential_dox_trs	D_then_T400	Cell_line.Tx8	Plate.99	PEX1	0.85	0.0185169212568818	pearson	1	Ttest_pvalue	Coefficient_of_eigenassay	SVD_pCMs_drugs	NoPrepr	SVD	3888	D_then_T400-Tx8	N	Kept components	RCT
Drug	Sequential_dox_trs	D_then_T400	Cell_line.Tx8	Plate.99	PEX10	0.85	-0.00801666306800852	pearson	1	Ttest_pvalue	Coefficient_of_eigenassay	SVD_pCMs_drugs	NoPrepr	SVD	8975	D_then_T400-Tx8	N	Kept components	RCT
Drug	Sequential_dox_trs	D_then_T400	Cell_line.Tx8	Plate.99	PEX11A	0.85	0.0320196898816552	pearson	1	Ttest_pvalue	Coefficient_of_eigenassay	SVD_pCMs_drugs	NoPrepr	SVD	1308	D_then_T400-Tx8	N	Kept components	RCT
Drug	Sequential_dox_trs	D_then_T400	Cell_line.Tx8	Plate.99	PEX11B	0.85	0.0189326425713551	pearson	1	Ttest_pvalue	Coefficient_of_eigenassay	SVD_pCMs_drugs	NoPrepr	SVD	3734	D_then_T400-Tx8	N	Kept components	RCT
Drug	Sequential_dox_trs	D_then_T400	Cell_line.Tx8	Plate.99	PEX11G	0.85	-0.0576402392997148	pearson	1	Ttest_pvalue	Coefficient_of_eigenassay	SVD_pCMs_drugs	NoPrepr	SVD	246	D_then_T400-Tx8	N	Kept components	RCT
Drug	Sequential_dox_trs	D_then_T400	Cell_line.Tx8	Plate.99	PEX12	0.85	-0.00164620643846365	pearson	1	Ttest_pvalue	Coefficient_of_eigenassay	SVD_pCMs_drugs	NoPrepr	SVD	13705	D_then_T400-Tx8	N	Kept components	RCT
Drug	Sequential_dox_trs	D_then_T400	Cell_line.Tx8	Plate.99	PEX13	0.85	0.0123758071939609	pearson	1	Ttest_pvalue	Coefficient_of_eigenassay	SVD_pCMs_drugs	NoPrepr	SVD	6392	D_then_T400-Tx8	N	Kept components	RCT
Drug	Sequential_dox_trs	D_then_T400	Cell_line.Tx8	Plate.99	PEX14	0.85	-0.000447625388078287	pearson	1	Ttest_pvalue	Coefficient_of_eigenassay	SVD_pCMs_drugs	NoPrepr	SVD	14853	D_then_T400-Tx8	N	Kept components	RCT
Drug	Sequential_dox_trs	D_then_T400	Cell_line.Tx8	Plate.99	PEX16	0.85	0.00667369051125513	pearson	1	Ttest_pvalue	Coefficient_of_eigenassay	SVD_pCMs_drugs	NoPrepr	SVD	9820	D_then_T400-Tx8	N	Kept components	RCT
Drug	Sequential_dox_trs	D_then_T400	Cell_line.Tx8	Plate.99	PEX19	0.85	0.0119509235487323	pearson	1	Ttest_pvalue	Coefficient_of_eigenassay	SVD_pCMs_drugs	NoPrepr	SVD	6621	D_then_T400-Tx8	N	Kept components	RCT
Drug	Sequential_dox_trs	D_then_T400	Cell_line.Tx8	Plate.99	PEX2	0.85	-0.00362348183477356	pearson	1	Ttest_pvalue	Coefficient_of_eigenassay	SVD_pCMs_drugs	NoPrepr	SVD	12102	D_then_T400-Tx8	N	Kept components	RCT
Drug	Sequential_dox_trs	D_then_T400	Cell_line.Tx8	Plate.99	PEX26	0.85	-0.00174553341594989	pearson	1	Ttest_pvalue	Coefficient_of_eigenassay	SVD_pCMs_drugs	NoPrepr	SVD	13616	D_then_T400-Tx8	N	Kept components	RCT
Drug	Sequential_dox_trs	D_then_T400	Cell_line.Tx8	Plate.99	PEX3	0.85	0.00658133353597494	pearson	1	Ttest_pvalue	Coefficient_of_eigenassay	SVD_pCMs_drugs	NoPrepr	SVD	9877	D_then_T400-Tx8	N	Kept components	RCT
Drug	Sequential_dox_trs	D_then_T400	Cell_line.Tx8	Plate.99	PEX5	0.85	0.0103519695059559	pearson	1	Ttest_pvalue	Coefficient_of_eigenassay	SVD_pCMs_drugs	NoPrepr	SVD	7546	D_then_T400-Tx8	N	Kept components	RCT
Drug	Sequential_dox_trs	D_then_T400	Cell_line.Tx8	Plate.99	PEX5L	0.85	0.0212713526996045	pearson	1	Ttest_pvalue	Coefficient_of_eigenassay	SVD_pCMs_drugs	NoPrepr	SVD	3106	D_then_T400-Tx8	N	Kept components	RCT
Drug	Sequential_dox_trs	D_then_T400	Cell_line.Tx8	Plate.99	PEX6	0.85	-0.0623487919204129	pearson	1	Ttest_pvalue	Coefficient_of_eigenassay	SVD_pCMs_drugs	NoPrepr	SVD	197	D_then_T400-Tx8	N	Kept components	RCT
Drug	Sequential_dox_trs	D_then_T400	Cell_line.Tx8	Plate.99	PEX7	0.85	0.00209703626070786	pearson	1	Ttest_pvalue	Coefficient_of_eigenassay	SVD_pCMs_drugs	NoPrepr	SVD	13312	D_then_T400-Tx8	N	Kept components	RCT
Drug	Sequential_dox_trs	D_then_T400	Cell_line.Tx8	Plate.99	PFAS	0.85	-0.00464906259510339	pearson	1	Ttest_pvalue	Coefficient_of_eigenassay	SVD_pCMs_drugs	NoPrepr	SVD	11292	D_then_T400-Tx8	N	Kept components	RCT
Drug	Sequential_dox_trs	D_then_T400	Cell_line.Tx8	Plate.99	PFDN1	0.85	0.0214107793485129	pearson	1	Ttest_pvalue	Coefficient_of_eigenassay	SVD_pCMs_drugs	NoPrepr	SVD	3067	D_then_T400-Tx8	N	Kept components	RCT
Drug	Sequential_dox_trs	D_then_T400	Cell_line.Tx8	Plate.99	PFDN2	0.85	0.00106833105422352	pearson	1	Ttest_pvalue	Coefficient_of_eigenassay	SVD_pCMs_drugs	NoPrepr	SVD	14229	D_then_T400-Tx8	N	Kept components	RCT
Drug	Sequential_dox_trs	D_then_T400	Cell_line.Tx8	Plate.99	PFDN4	0.85	-0.0333016859952246	pearson	1	Ttest_pvalue	Coefficient_of_eigenassay	SVD_pCMs_drugs	NoPrepr	SVD	1179	D_then_T400-Tx8	N	Kept components	RCT
Drug	Sequential_dox_trs	D_then_T400	Cell_line.Tx8	Plate.99	PFDN5	0.85	-0.000852786547392336	pearson	1	Ttest_pvalue	Coefficient_of_eigenassay	SVD_pCMs_drugs	NoPrepr	SVD	14461	D_then_T400-Tx8	N	Kept components	RCT
Drug	Sequential_dox_trs	D_then_T400	Cell_line.Tx8	Plate.99	PFKFB1	0.85	-0.00729917099751624	pearson	1	Ttest_pvalue	Coefficient_of_eigenassay	SVD_pCMs_drugs	NoPrepr	SVD	9434	D_then_T400-Tx8	N	Kept components	RCT
Drug	Sequential_dox_trs	D_then_T400	Cell_line.Tx8	Plate.99	PFKFB2	0.85	-0.00288184887373012	pearson	1	Ttest_pvalue	Coefficient_of_eigenassay	SVD_pCMs_drugs	NoPrepr	SVD	12696	D_then_T400-Tx8	N	Kept components	RCT
Drug	Sequential_dox_trs	D_then_T400	Cell_line.Tx8	Plate.99	PFKFB3	0.85	-0.00656735452095507	pearson	1	Ttest_pvalue	Coefficient_of_eigenassay	SVD_pCMs_drugs	NoPrepr	SVD	9887	D_then_T400-Tx8	N	Kept components	RCT
Drug	Sequential_dox_trs	D_then_T400	Cell_line.Tx8	Plate.99	PFKFB4	0.85	-0.0664247076430902	pearson	1	Ttest_pvalue	Coefficient_of_eigenassay	SVD_pCMs_drugs	NoPrepr	SVD	166	D_then_T400-Tx8	N	Kept components	RCT
Drug	Sequential_dox_trs	D_then_T400	Cell_line.Tx8	Plate.99	PFKL	0.85	0.0157846048893592	pearson	1	Ttest_pvalue	Coefficient_of_eigenassay	SVD_pCMs_drugs	NoPrepr	SVD	4884	D_then_T400-Tx8	N	Kept components	RCT
Drug	Sequential_dox_trs	D_then_T400	Cell_line.Tx8	Plate.99	PFKM	0.85	-0.00173529557534063	pearson	1	Ttest_pvalue	Coefficient_of_eigenassay	SVD_pCMs_drugs	NoPrepr	SVD	13633	D_then_T400-Tx8	N	Kept components	RCT
Drug	Sequential_dox_trs	D_then_T400	Cell_line.Tx8	Plate.99	PFKP	0.85	-0.0099067282621004	pearson	1	Ttest_pvalue	Coefficient_of_eigenassay	SVD_pCMs_drugs	NoPrepr	SVD	7794	D_then_T400-Tx8	N	Kept components	RCT
Drug	Sequential_dox_trs	D_then_T400	Cell_line.Tx8	Plate.99	PFN1	0.85	0.0171540660980976	pearson	1	Ttest_pvalue	Coefficient_of_eigenassay	SVD_pCMs_drugs	NoPrepr	SVD	4331	D_then_T400-Tx8	N	Kept components	RCT
Drug	Sequential_dox_trs	D_then_T400	Cell_line.Tx8	Plate.99	PFN2	0.85	0.000194113819975077	pearson	1	Ttest_pvalue	Coefficient_of_eigenassay	SVD_pCMs_drugs	NoPrepr	SVD	15121	D_then_T400-Tx8	N	Kept components	RCT
Drug	Sequential_dox_trs	D_then_T400	Cell_line.Tx8	Plate.99	PFN4	0.85	0.00722027871750278	pearson	1	Ttest_pvalue	Coefficient_of_eigenassay	SVD_pCMs_drugs	NoPrepr	SVD	9476	D_then_T400-Tx8	N	Kept components	RCT
Drug	Sequential_dox_trs	D_then_T400	Cell_line.Tx8	Plate.99	PGAM1	0.85	0.0150109702337195	pearson	1	Ttest_pvalue	Coefficient_of_eigenassay	SVD_pCMs_drugs	NoPrepr	SVD	5181	D_then_T400-Tx8	N	Kept components	RCT
Drug	Sequential_dox_trs	D_then_T400	Cell_line.Tx8	Plate.99	PGAM2	0.85	0.0192101372118778	pearson	1	Ttest_pvalue	Coefficient_of_eigenassay	SVD_pCMs_drugs	NoPrepr	SVD	3650	D_then_T400-Tx8	N	Kept components	RCT
Drug	Sequential_dox_trs	D_then_T400	Cell_line.Tx8	Plate.99	PGAM5	0.85	0.00552306144646752	pearson	1	Ttest_pvalue	Coefficient_of_eigenassay	SVD_pCMs_drugs	NoPrepr	SVD	10628	D_then_T400-Tx8	N	Kept components	RCT
Drug	Sequential_dox_trs	D_then_T400	Cell_line.Tx8	Plate.99	PGAP1	0.85	-0.0232465504937448	pearson	1	Ttest_pvalue	Coefficient_of_eigenassay	SVD_pCMs_drugs	NoPrepr	SVD	2643	D_then_T400-Tx8	N	Kept components	RCT
Drug	Sequential_dox_trs	D_then_T400	Cell_line.Tx8	Plate.99	PGAP2	0.85	-0.0113381356628956	pearson	1	Ttest_pvalue	Coefficient_of_eigenassay	SVD_pCMs_drugs	NoPrepr	SVD	6945	D_then_T400-Tx8	N	Kept components	RCT
Drug	Sequential_dox_trs	D_then_T400	Cell_line.Tx8	Plate.99	PGAP3	0.85	0.0120273303696527	pearson	1	Ttest_pvalue	Coefficient_of_eigenassay	SVD_pCMs_drugs	NoPrepr	SVD	6576	D_then_T400-Tx8	N	Kept components	RCT
Drug	Sequential_dox_trs	D_then_T400	Cell_line.Tx8	Plate.99	PGBD1	0.85	-0.000397509256052584	pearson	1	Ttest_pvalue	Coefficient_of_eigenassay	SVD_pCMs_drugs	NoPrepr	SVD	14907	D_then_T400-Tx8	N	Kept components	RCT
Drug	Sequential_dox_trs	D_then_T400	Cell_line.Tx8	Plate.99	PGBD2	0.85	0.0161559652346254	pearson	1	Ttest_pvalue	Coefficient_of_eigenassay	SVD_pCMs_drugs	NoPrepr	SVD	4719	D_then_T400-Tx8	N	Kept components	RCT
Drug	Sequential_dox_trs	D_then_T400	Cell_line.Tx8	Plate.99	PGBD4	0.85	-0.0304729979191814	pearson	1	Ttest_pvalue	Coefficient_of_eigenassay	SVD_pCMs_drugs	NoPrepr	SVD	1502	D_then_T400-Tx8	N	Kept components	RCT
Drug	Sequential_dox_trs	D_then_T400	Cell_line.Tx8	Plate.99	PGBD5	0.85	0.0244427783809207	pearson	1	Ttest_pvalue	Coefficient_of_eigenassay	SVD_pCMs_drugs	NoPrepr	SVD	2399	D_then_T400-Tx8	N	Kept components	RCT
Drug	Sequential_dox_trs	D_then_T400	Cell_line.Tx8	Plate.99	PGD	0.85	-0.00134375727054467	pearson	1	Ttest_pvalue	Coefficient_of_eigenassay	SVD_pCMs_drugs	NoPrepr	SVD	13973	D_then_T400-Tx8	N	Kept components	RCT
Drug	Sequential_dox_trs	D_then_T400	Cell_line.Tx8	Plate.99	PGF	0.85	-0.0154575474235698	pearson	1	Ttest_pvalue	Coefficient_of_eigenassay	SVD_pCMs_drugs	NoPrepr	SVD	5020	D_then_T400-Tx8	N	Kept components	RCT
Drug	Sequential_dox_trs	D_then_T400	Cell_line.Tx8	Plate.99	PGGHG	0.85	-0.00114553139607494	pearson	1	Ttest_pvalue	Coefficient_of_eigenassay	SVD_pCMs_drugs	NoPrepr	SVD	14153	D_then_T400-Tx8	N	Kept components	RCT
Drug	Sequential_dox_trs	D_then_T400	Cell_line.Tx8	Plate.99	PGGT1B	0.85	-0.0175083577335766	pearson	1	Ttest_pvalue	Coefficient_of_eigenassay	SVD_pCMs_drugs	NoPrepr	SVD	4220	D_then_T400-Tx8	N	Kept components	RCT
Drug	Sequential_dox_trs	D_then_T400	Cell_line.Tx8	Plate.99	PGK1	0.85	-0.020542635259295	pearson	1	Ttest_pvalue	Coefficient_of_eigenassay	SVD_pCMs_drugs	NoPrepr	SVD	3283	D_then_T400-Tx8	N	Kept components	RCT
Drug	Sequential_dox_trs	D_then_T400	Cell_line.Tx8	Plate.99	PGLS	0.85	0.0215998260919895	pearson	1	Ttest_pvalue	Coefficient_of_eigenassay	SVD_pCMs_drugs	NoPrepr	SVD	3017	D_then_T400-Tx8	N	Kept components	RCT
Drug	Sequential_dox_trs	D_then_T400	Cell_line.Tx8	Plate.99	PGLYRP1	0.85	-0.0124689192353607	pearson	1	Ttest_pvalue	Coefficient_of_eigenassay	SVD_pCMs_drugs	NoPrepr	SVD	6349	D_then_T400-Tx8	N	Kept components	RCT
Drug	Sequential_dox_trs	D_then_T400	Cell_line.Tx8	Plate.99	PGM1	0.85	-0.0157006191603655	pearson	1	Ttest_pvalue	Coefficient_of_eigenassay	SVD_pCMs_drugs	NoPrepr	SVD	4912	D_then_T400-Tx8	N	Kept components	RCT
Drug	Sequential_dox_trs	D_then_T400	Cell_line.Tx8	Plate.99	PGM2	0.85	-0.00756764557491825	pearson	1	Ttest_pvalue	Coefficient_of_eigenassay	SVD_pCMs_drugs	NoPrepr	SVD	9254	D_then_T400-Tx8	N	Kept components	RCT
Drug	Sequential_dox_trs	D_then_T400	Cell_line.Tx8	Plate.99	PGM2L1	0.85	0.00286064312988335	pearson	1	Ttest_pvalue	Coefficient_of_eigenassay	SVD_pCMs_drugs	NoPrepr	SVD	12716	D_then_T400-Tx8	N	Kept components	RCT
Drug	Sequential_dox_trs	D_then_T400	Cell_line.Tx8	Plate.99	PGM3	0.85	-0.0109788535048877	pearson	1	Ttest_pvalue	Coefficient_of_eigenassay	SVD_pCMs_drugs	NoPrepr	SVD	7164	D_then_T400-Tx8	N	Kept components	RCT
Drug	Sequential_dox_trs	D_then_T400	Cell_line.Tx8	Plate.99	PGM5	0.85	0.00976254597713697	pearson	1	Ttest_pvalue	Coefficient_of_eigenassay	SVD_pCMs_drugs	NoPrepr	SVD	7879	D_then_T400-Tx8	N	Kept components	RCT
Drug	Sequential_dox_trs	D_then_T400	Cell_line.Tx8	Plate.99	PGP	0.85	0.00982053980682814	pearson	1	Ttest_pvalue	Coefficient_of_eigenassay	SVD_pCMs_drugs	NoPrepr	SVD	7840	D_then_T400-Tx8	N	Kept components	RCT
Drug	Sequential_dox_trs	D_then_T400	Cell_line.Tx8	Plate.99	PGPEP1	0.85	0.00146068538041066	pearson	1	Ttest_pvalue	Coefficient_of_eigenassay	SVD_pCMs_drugs	NoPrepr	SVD	13854	D_then_T400-Tx8	N	Kept components	RCT
Drug	Sequential_dox_trs	D_then_T400	Cell_line.Tx8	Plate.99	PGR	0.85	-0.00285482447681564	pearson	1	Ttest_pvalue	Coefficient_of_eigenassay	SVD_pCMs_drugs	NoPrepr	SVD	12722	D_then_T400-Tx8	N	Kept components	RCT
Drug	Sequential_dox_trs	D_then_T400	Cell_line.Tx8	Plate.99	PGRMC1	0.85	-0.00724587584309742	pearson	1	Ttest_pvalue	Coefficient_of_eigenassay	SVD_pCMs_drugs	NoPrepr	SVD	9456	D_then_T400-Tx8	N	Kept components	RCT
Drug	Sequential_dox_trs	D_then_T400	Cell_line.Tx8	Plate.99	PGRMC2	0.85	0.00345836907606476	pearson	1	Ttest_pvalue	Coefficient_of_eigenassay	SVD_pCMs_drugs	NoPrepr	SVD	12234	D_then_T400-Tx8	N	Kept components	RCT
Drug	Sequential_dox_trs	D_then_T400	Cell_line.Tx8	Plate.99	PGS1	0.85	-0.00291562501259046	pearson	1	Ttest_pvalue	Coefficient_of_eigenassay	SVD_pCMs_drugs	NoPrepr	SVD	12667	D_then_T400-Tx8	N	Kept components	RCT
Drug	Sequential_dox_trs	D_then_T400	Cell_line.Tx8	Plate.99	PHACTR1	0.85	0.0040037565828613	pearson	1	Ttest_pvalue	Coefficient_of_eigenassay	SVD_pCMs_drugs	NoPrepr	SVD	11830	D_then_T400-Tx8	N	Kept components	RCT
Drug	Sequential_dox_trs	D_then_T400	Cell_line.Tx8	Plate.99	PHACTR2	0.85	0.0213245629762132	pearson	1	Ttest_pvalue	Coefficient_of_eigenassay	SVD_pCMs_drugs	NoPrepr	SVD	3092	D_then_T400-Tx8	N	Kept components	RCT
Drug	Sequential_dox_trs	D_then_T400	Cell_line.Tx8	Plate.99	PHACTR3	0.85	-0.0144022257149332	pearson	1	Ttest_pvalue	Coefficient_of_eigenassay	SVD_pCMs_drugs	NoPrepr	SVD	5466	D_then_T400-Tx8	N	Kept components	RCT
Drug	Sequential_dox_trs	D_then_T400	Cell_line.Tx8	Plate.99	PHACTR4	0.85	-0.00381906554936973	pearson	1	Ttest_pvalue	Coefficient_of_eigenassay	SVD_pCMs_drugs	NoPrepr	SVD	11962	D_then_T400-Tx8	N	Kept components	RCT
Drug	Sequential_dox_trs	D_then_T400	Cell_line.Tx8	Plate.99	PHAX	0.85	0.010463159067117	pearson	1	Ttest_pvalue	Coefficient_of_eigenassay	SVD_pCMs_drugs	NoPrepr	SVD	7469	D_then_T400-Tx8	N	Kept components	RCT
Drug	Sequential_dox_trs	D_then_T400	Cell_line.Tx8	Plate.99	PHB	0.85	-0.00449729558150138	pearson	1	Ttest_pvalue	Coefficient_of_eigenassay	SVD_pCMs_drugs	NoPrepr	SVD	11412	D_then_T400-Tx8	N	Kept components	RCT
Drug	Sequential_dox_trs	D_then_T400	Cell_line.Tx8	Plate.99	PHB2	0.85	-0.0225895197186758	pearson	1	Ttest_pvalue	Coefficient_of_eigenassay	SVD_pCMs_drugs	NoPrepr	SVD	2772	D_then_T400-Tx8	N	Kept components	RCT
Drug	Sequential_dox_trs	D_then_T400	Cell_line.Tx8	Plate.99	PHC1	0.85	-0.0148838324102989	pearson	1	Ttest_pvalue	Coefficient_of_eigenassay	SVD_pCMs_drugs	NoPrepr	SVD	5242	D_then_T400-Tx8	N	Kept components	RCT
Drug	Sequential_dox_trs	D_then_T400	Cell_line.Tx8	Plate.99	PHC2	0.85	-0.00401895392003279	pearson	1	Ttest_pvalue	Coefficient_of_eigenassay	SVD_pCMs_drugs	NoPrepr	SVD	11814	D_then_T400-Tx8	N	Kept components	RCT
Drug	Sequential_dox_trs	D_then_T400	Cell_line.Tx8	Plate.99	PHC3	0.85	-0.00198853417016207	pearson	1	Ttest_pvalue	Coefficient_of_eigenassay	SVD_pCMs_drugs	NoPrepr	SVD	13397	D_then_T400-Tx8	N	Kept components	RCT
Drug	Sequential_dox_trs	D_then_T400	Cell_line.Tx8	Plate.99	PHETA1	0.85	-0.0210271028453799	pearson	1	Ttest_pvalue	Coefficient_of_eigenassay	SVD_pCMs_drugs	NoPrepr	SVD	3161	D_then_T400-Tx8	N	Kept components	RCT
Drug	Sequential_dox_trs	D_then_T400	Cell_line.Tx8	Plate.99	PHEX	0.85	0.0106712807146786	pearson	1	Ttest_pvalue	Coefficient_of_eigenassay	SVD_pCMs_drugs	NoPrepr	SVD	7331	D_then_T400-Tx8	N	Kept components	RCT
Drug	Sequential_dox_trs	D_then_T400	Cell_line.Tx8	Plate.99	PHF1	0.85	-0.0156768414276327	pearson	1	Ttest_pvalue	Coefficient_of_eigenassay	SVD_pCMs_drugs	NoPrepr	SVD	4926	D_then_T400-Tx8	N	Kept components	RCT
Drug	Sequential_dox_trs	D_then_T400	Cell_line.Tx8	Plate.99	PHF10	0.85	0.0446415052854471	pearson	1	Ttest_pvalue	Coefficient_of_eigenassay	SVD_pCMs_drugs	NoPrepr	SVD	522	D_then_T400-Tx8	N	Kept components	RCT
Drug	Sequential_dox_trs	D_then_T400	Cell_line.Tx8	Plate.99	PHF11	0.85	-0.000762645597451569	pearson	1	Ttest_pvalue	Coefficient_of_eigenassay	SVD_pCMs_drugs	NoPrepr	SVD	14549	D_then_T400-Tx8	N	Kept components	RCT
Drug	Sequential_dox_trs	D_then_T400	Cell_line.Tx8	Plate.99	PHF12	0.85	0.0161142921652311	pearson	1	Ttest_pvalue	Coefficient_of_eigenassay	SVD_pCMs_drugs	NoPrepr	SVD	4734	D_then_T400-Tx8	N	Kept components	RCT
Drug	Sequential_dox_trs	D_then_T400	Cell_line.Tx8	Plate.99	PHF13	0.85	0.015797260340214	pearson	1	Ttest_pvalue	Coefficient_of_eigenassay	SVD_pCMs_drugs	NoPrepr	SVD	4877	D_then_T400-Tx8	N	Kept components	RCT
Drug	Sequential_dox_trs	D_then_T400	Cell_line.Tx8	Plate.99	PHF14	0.85	-0.0438318895670493	pearson	1	Ttest_pvalue	Coefficient_of_eigenassay	SVD_pCMs_drugs	NoPrepr	SVD	545	D_then_T400-Tx8	N	Kept components	RCT
Drug	Sequential_dox_trs	D_then_T400	Cell_line.Tx8	Plate.99	PHF19	0.85	-0.0072765352052549	pearson	1	Ttest_pvalue	Coefficient_of_eigenassay	SVD_pCMs_drugs	NoPrepr	SVD	9443	D_then_T400-Tx8	N	Kept components	RCT
Drug	Sequential_dox_trs	D_then_T400	Cell_line.Tx8	Plate.99	PHF2	0.85	0.00032858818533772	pearson	1	Ttest_pvalue	Coefficient_of_eigenassay	SVD_pCMs_drugs	NoPrepr	SVD	14984	D_then_T400-Tx8	N	Kept components	RCT
Drug	Sequential_dox_trs	D_then_T400	Cell_line.Tx8	Plate.99	PHF20	0.85	0.00608205930474221	pearson	1	Ttest_pvalue	Coefficient_of_eigenassay	SVD_pCMs_drugs	NoPrepr	SVD	10221	D_then_T400-Tx8	N	Kept components	RCT
Drug	Sequential_dox_trs	D_then_T400	Cell_line.Tx8	Plate.99	PHF20L1	0.85	-0.00198013516065404	pearson	1	Ttest_pvalue	Coefficient_of_eigenassay	SVD_pCMs_drugs	NoPrepr	SVD	13403	D_then_T400-Tx8	N	Kept components	RCT
Drug	Sequential_dox_trs	D_then_T400	Cell_line.Tx8	Plate.99	PHF21A	0.85	-0.0112974538529952	pearson	1	Ttest_pvalue	Coefficient_of_eigenassay	SVD_pCMs_drugs	NoPrepr	SVD	6973	D_then_T400-Tx8	N	Kept components	RCT
Drug	Sequential_dox_trs	D_then_T400	Cell_line.Tx8	Plate.99	PHF21B	0.85	-0.00380384560136913	pearson	1	Ttest_pvalue	Coefficient_of_eigenassay	SVD_pCMs_drugs	NoPrepr	SVD	11977	D_then_T400-Tx8	N	Kept components	RCT
Drug	Sequential_dox_trs	D_then_T400	Cell_line.Tx8	Plate.99	PHF23	0.85	0.0124048096111541	pearson	1	Ttest_pvalue	Coefficient_of_eigenassay	SVD_pCMs_drugs	NoPrepr	SVD	6376	D_then_T400-Tx8	N	Kept components	RCT
Drug	Sequential_dox_trs	D_then_T400	Cell_line.Tx8	Plate.99	PHF24	0.85	-0.000442787823969779	pearson	1	Ttest_pvalue	Coefficient_of_eigenassay	SVD_pCMs_drugs	NoPrepr	SVD	14857	D_then_T400-Tx8	N	Kept components	RCT
Drug	Sequential_dox_trs	D_then_T400	Cell_line.Tx8	Plate.99	PHF3	0.85	0.00349545066374751	pearson	1	Ttest_pvalue	Coefficient_of_eigenassay	SVD_pCMs_drugs	NoPrepr	SVD	12205	D_then_T400-Tx8	N	Kept components	RCT
Drug	Sequential_dox_trs	D_then_T400	Cell_line.Tx8	Plate.99	PHF5A	0.85	-0.00376717290922975	pearson	1	Ttest_pvalue	Coefficient_of_eigenassay	SVD_pCMs_drugs	NoPrepr	SVD	11998	D_then_T400-Tx8	N	Kept components	RCT
Drug	Sequential_dox_trs	D_then_T400	Cell_line.Tx8	Plate.99	PHF6	0.85	0.0215797325682712	pearson	1	Ttest_pvalue	Coefficient_of_eigenassay	SVD_pCMs_drugs	NoPrepr	SVD	3023	D_then_T400-Tx8	N	Kept components	RCT
Drug	Sequential_dox_trs	D_then_T400	Cell_line.Tx8	Plate.99	PHF7	0.85	-0.000504990435300195	pearson	1	Ttest_pvalue	Coefficient_of_eigenassay	SVD_pCMs_drugs	NoPrepr	SVD	14794	D_then_T400-Tx8	N	Kept components	RCT
Drug	Sequential_dox_trs	D_then_T400	Cell_line.Tx8	Plate.99	PHF8	0.85	0.0194844104984691	pearson	1	Ttest_pvalue	Coefficient_of_eigenassay	SVD_pCMs_drugs	NoPrepr	SVD	3576	D_then_T400-Tx8	N	Kept components	RCT
Drug	Sequential_dox_trs	D_then_T400	Cell_line.Tx8	Plate.99	PHGDH	0.85	-0.0179976849924461	pearson	1	Ttest_pvalue	Coefficient_of_eigenassay	SVD_pCMs_drugs	NoPrepr	SVD	4050	D_then_T400-Tx8	N	Kept components	RCT
Drug	Sequential_dox_trs	D_then_T400	Cell_line.Tx8	Plate.99	PHIP	0.85	-0.0335358770219947	pearson	1	Ttest_pvalue	Coefficient_of_eigenassay	SVD_pCMs_drugs	NoPrepr	SVD	1160	D_then_T400-Tx8	N	Kept components	RCT
Drug	Sequential_dox_trs	D_then_T400	Cell_line.Tx8	Plate.99	PHKA1	0.85	0.00205395740383686	pearson	1	Ttest_pvalue	Coefficient_of_eigenassay	SVD_pCMs_drugs	NoPrepr	SVD	13339	D_then_T400-Tx8	N	Kept components	RCT
Drug	Sequential_dox_trs	D_then_T400	Cell_line.Tx8	Plate.99	PHKA2	0.85	0.0229413527763011	pearson	1	Ttest_pvalue	Coefficient_of_eigenassay	SVD_pCMs_drugs	NoPrepr	SVD	2700	D_then_T400-Tx8	N	Kept components	RCT
Drug	Sequential_dox_trs	D_then_T400	Cell_line.Tx8	Plate.99	PHKB	0.85	-0.00527185529637756	pearson	1	Ttest_pvalue	Coefficient_of_eigenassay	SVD_pCMs_drugs	NoPrepr	SVD	10803	D_then_T400-Tx8	N	Kept components	RCT
Drug	Sequential_dox_trs	D_then_T400	Cell_line.Tx8	Plate.99	PHKG1	0.85	-0.012029707512124	pearson	1	Ttest_pvalue	Coefficient_of_eigenassay	SVD_pCMs_drugs	NoPrepr	SVD	6573	D_then_T400-Tx8	N	Kept components	RCT
Drug	Sequential_dox_trs	D_then_T400	Cell_line.Tx8	Plate.99	PHKG2	0.85	0.0063091090364432	pearson	1	Ttest_pvalue	Coefficient_of_eigenassay	SVD_pCMs_drugs	NoPrepr	SVD	10062	D_then_T400-Tx8	N	Kept components	RCT
Drug	Sequential_dox_trs	D_then_T400	Cell_line.Tx8	Plate.99	PHLDA1	0.85	-0.0262181982146218	pearson	1	Ttest_pvalue	Coefficient_of_eigenassay	SVD_pCMs_drugs	NoPrepr	SVD	2100	D_then_T400-Tx8	N	Kept components	RCT
Drug	Sequential_dox_trs	D_then_T400	Cell_line.Tx8	Plate.99	PHLDA3	0.85	0.0198856807768797	pearson	1	Ttest_pvalue	Coefficient_of_eigenassay	SVD_pCMs_drugs	NoPrepr	SVD	3450	D_then_T400-Tx8	N	Kept components	RCT
Drug	Sequential_dox_trs	D_then_T400	Cell_line.Tx8	Plate.99	PHLDB1	0.85	0.0131234379195417	pearson	1	Ttest_pvalue	Coefficient_of_eigenassay	SVD_pCMs_drugs	NoPrepr	SVD	6041	D_then_T400-Tx8	N	Kept components	RCT
Drug	Sequential_dox_trs	D_then_T400	Cell_line.Tx8	Plate.99	PHLDB2	0.85	0.0051318533731983	pearson	1	Ttest_pvalue	Coefficient_of_eigenassay	SVD_pCMs_drugs	NoPrepr	SVD	10906	D_then_T400-Tx8	N	Kept components	RCT
Drug	Sequential_dox_trs	D_then_T400	Cell_line.Tx8	Plate.99	PHLDB3	0.85	0.0166124782155587	pearson	1	Ttest_pvalue	Coefficient_of_eigenassay	SVD_pCMs_drugs	NoPrepr	SVD	4540	D_then_T400-Tx8	N	Kept components	RCT
Drug	Sequential_dox_trs	D_then_T400	Cell_line.Tx8	Plate.99	PHLPP1	0.85	-0.0218621292543455	pearson	1	Ttest_pvalue	Coefficient_of_eigenassay	SVD_pCMs_drugs	NoPrepr	SVD	2955	D_then_T400-Tx8	N	Kept components	RCT
Drug	Sequential_dox_trs	D_then_T400	Cell_line.Tx8	Plate.99	PHLPP2	0.85	0.0293728969482211	pearson	1	Ttest_pvalue	Coefficient_of_eigenassay	SVD_pCMs_drugs	NoPrepr	SVD	1628	D_then_T400-Tx8	N	Kept components	RCT
Drug	Sequential_dox_trs	D_then_T400	Cell_line.Tx8	Plate.99	PHOSPHO2	0.85	0.00440882439081715	pearson	1	Ttest_pvalue	Coefficient_of_eigenassay	SVD_pCMs_drugs	NoPrepr	SVD	11481	D_then_T400-Tx8	N	Kept components	RCT
Drug	Sequential_dox_trs	D_then_T400	Cell_line.Tx8	Plate.99	PHOX2A	0.85	-0.0526266641688839	pearson	1	Ttest_pvalue	Coefficient_of_eigenassay	SVD_pCMs_drugs	NoPrepr	SVD	314	D_then_T400-Tx8	N	Kept components	RCT
Drug	Sequential_dox_trs	D_then_T400	Cell_line.Tx8	Plate.99	PHOX2B	0.85	0.00862752329473246	pearson	1	Ttest_pvalue	Coefficient_of_eigenassay	SVD_pCMs_drugs	NoPrepr	SVD	8570	D_then_T400-Tx8	N	Kept components	RCT
Drug	Sequential_dox_trs	D_then_T400	Cell_line.Tx8	Plate.99	PHPT1	0.85	0.00415385699034545	pearson	1	Ttest_pvalue	Coefficient_of_eigenassay	SVD_pCMs_drugs	NoPrepr	SVD	11681	D_then_T400-Tx8	N	Kept components	RCT
Drug	Sequential_dox_trs	D_then_T400	Cell_line.Tx8	Plate.99	PHRF1	0.85	0.0327291955224749	pearson	1	Ttest_pvalue	Coefficient_of_eigenassay	SVD_pCMs_drugs	NoPrepr	SVD	1236	D_then_T400-Tx8	N	Kept components	RCT
Drug	Sequential_dox_trs	D_then_T400	Cell_line.Tx8	Plate.99	PHTF1	0.85	0.00114570106627482	pearson	1	Ttest_pvalue	Coefficient_of_eigenassay	SVD_pCMs_drugs	NoPrepr	SVD	14152	D_then_T400-Tx8	N	Kept components	RCT
Drug	Sequential_dox_trs	D_then_T400	Cell_line.Tx8	Plate.99	PHTF2	0.85	-0.0130103233388065	pearson	1	Ttest_pvalue	Coefficient_of_eigenassay	SVD_pCMs_drugs	NoPrepr	SVD	6088	D_then_T400-Tx8	N	Kept components	RCT
Drug	Sequential_dox_trs	D_then_T400	Cell_line.Tx8	Plate.99	PHYH	0.85	-0.00102340516322924	pearson	1	Ttest_pvalue	Coefficient_of_eigenassay	SVD_pCMs_drugs	NoPrepr	SVD	14270	D_then_T400-Tx8	N	Kept components	RCT
Drug	Sequential_dox_trs	D_then_T400	Cell_line.Tx8	Plate.99	PHYHD1	0.85	0.0128548363663857	pearson	1	Ttest_pvalue	Coefficient_of_eigenassay	SVD_pCMs_drugs	NoPrepr	SVD	6162	D_then_T400-Tx8	N	Kept components	RCT
Drug	Sequential_dox_trs	D_then_T400	Cell_line.Tx8	Plate.99	PHYHIP	0.85	-0.0542702491595933	pearson	1	Ttest_pvalue	Coefficient_of_eigenassay	SVD_pCMs_drugs	NoPrepr	SVD	281	D_then_T400-Tx8	N	Kept components	RCT
Drug	Sequential_dox_trs	D_then_T400	Cell_line.Tx8	Plate.99	PHYHIPL	0.85	0.0121480086948615	pearson	1	Ttest_pvalue	Coefficient_of_eigenassay	SVD_pCMs_drugs	NoPrepr	SVD	6511	D_then_T400-Tx8	N	Kept components	RCT
Drug	Sequential_dox_trs	D_then_T400	Cell_line.Tx8	Plate.99	PHYKPL	0.85	-0.0146077133554762	pearson	1	Ttest_pvalue	Coefficient_of_eigenassay	SVD_pCMs_drugs	NoPrepr	SVD	5374	D_then_T400-Tx8	N	Kept components	RCT
Drug	Sequential_dox_trs	D_then_T400	Cell_line.Tx8	Plate.99	PI15	0.85	-0.0166618689061621	pearson	1	Ttest_pvalue	Coefficient_of_eigenassay	SVD_pCMs_drugs	NoPrepr	SVD	4515	D_then_T400-Tx8	N	Kept components	RCT
Drug	Sequential_dox_trs	D_then_T400	Cell_line.Tx8	Plate.99	PI16	0.85	0.0417956377815817	pearson	1	Ttest_pvalue	Coefficient_of_eigenassay	SVD_pCMs_drugs	NoPrepr	SVD	641	D_then_T400-Tx8	N	Kept components	RCT
Drug	Sequential_dox_trs	D_then_T400	Cell_line.Tx8	Plate.99	PI4K2A	0.85	-0.00025649363456691	pearson	1	Ttest_pvalue	Coefficient_of_eigenassay	SVD_pCMs_drugs	NoPrepr	SVD	15060	D_then_T400-Tx8	N	Kept components	RCT
Drug	Sequential_dox_trs	D_then_T400	Cell_line.Tx8	Plate.99	PI4K2B	0.85	-0.0196685308562449	pearson	1	Ttest_pvalue	Coefficient_of_eigenassay	SVD_pCMs_drugs	NoPrepr	SVD	3518	D_then_T400-Tx8	N	Kept components	RCT
Drug	Sequential_dox_trs	D_then_T400	Cell_line.Tx8	Plate.99	PI4KA	0.85	-0.00149492096527909	pearson	1	Ttest_pvalue	Coefficient_of_eigenassay	SVD_pCMs_drugs	NoPrepr	SVD	13830	D_then_T400-Tx8	N	Kept components	RCT
Drug	Sequential_dox_trs	D_then_T400	Cell_line.Tx8	Plate.99	PI4KB	0.85	-0.0165124162863327	pearson	1	Ttest_pvalue	Coefficient_of_eigenassay	SVD_pCMs_drugs	NoPrepr	SVD	4577	D_then_T400-Tx8	N	Kept components	RCT
Drug	Sequential_dox_trs	D_then_T400	Cell_line.Tx8	Plate.99	PIANP	0.85	-0.0165675026977359	pearson	1	Ttest_pvalue	Coefficient_of_eigenassay	SVD_pCMs_drugs	NoPrepr	SVD	4555	D_then_T400-Tx8	N	Kept components	RCT
Drug	Sequential_dox_trs	D_then_T400	Cell_line.Tx8	Plate.99	PIAS1	0.85	-0.0244378816416509	pearson	1	Ttest_pvalue	Coefficient_of_eigenassay	SVD_pCMs_drugs	NoPrepr	SVD	2400	D_then_T400-Tx8	N	Kept components	RCT
Drug	Sequential_dox_trs	D_then_T400	Cell_line.Tx8	Plate.99	PIAS2	0.85	0.00603326285780457	pearson	1	Ttest_pvalue	Coefficient_of_eigenassay	SVD_pCMs_drugs	NoPrepr	SVD	10263	D_then_T400-Tx8	N	Kept components	RCT
Drug	Sequential_dox_trs	D_then_T400	Cell_line.Tx8	Plate.99	PIAS3	0.85	-0.00330257183064586	pearson	1	Ttest_pvalue	Coefficient_of_eigenassay	SVD_pCMs_drugs	NoPrepr	SVD	12365	D_then_T400-Tx8	N	Kept components	RCT
Drug	Sequential_dox_trs	D_then_T400	Cell_line.Tx8	Plate.99	PIAS4	0.85	0.0100765714793738	pearson	1	Ttest_pvalue	Coefficient_of_eigenassay	SVD_pCMs_drugs	NoPrepr	SVD	7698	D_then_T400-Tx8	N	Kept components	RCT
Drug	Sequential_dox_trs	D_then_T400	Cell_line.Tx8	Plate.99	PIBF1	0.85	-0.00693988021283694	pearson	1	Ttest_pvalue	Coefficient_of_eigenassay	SVD_pCMs_drugs	NoPrepr	SVD	9650	D_then_T400-Tx8	N	Kept components	RCT
Drug	Sequential_dox_trs	D_then_T400	Cell_line.Tx8	Plate.99	PICALM	0.85	0.0197688965379997	pearson	1	Ttest_pvalue	Coefficient_of_eigenassay	SVD_pCMs_drugs	NoPrepr	SVD	3491	D_then_T400-Tx8	N	Kept components	RCT
Drug	Sequential_dox_trs	D_then_T400	Cell_line.Tx8	Plate.99	PICK1	0.85	0.00786676038515267	pearson	1	Ttest_pvalue	Coefficient_of_eigenassay	SVD_pCMs_drugs	NoPrepr	SVD	9059	D_then_T400-Tx8	N	Kept components	RCT
Drug	Sequential_dox_trs	D_then_T400	Cell_line.Tx8	Plate.99	PID1	0.85	0.00955294983008857	pearson	1	Ttest_pvalue	Coefficient_of_eigenassay	SVD_pCMs_drugs	NoPrepr	SVD	7991	D_then_T400-Tx8	N	Kept components	RCT
Drug	Sequential_dox_trs	D_then_T400	Cell_line.Tx8	Plate.99	PIDD1	0.85	0.000147855789978917	pearson	1	Ttest_pvalue	Coefficient_of_eigenassay	SVD_pCMs_drugs	NoPrepr	SVD	15161	D_then_T400-Tx8	N	Kept components	RCT
Drug	Sequential_dox_trs	D_then_T400	Cell_line.Tx8	Plate.99	PIEZO1	0.85	-0.0142459317848148	pearson	1	Ttest_pvalue	Coefficient_of_eigenassay	SVD_pCMs_drugs	NoPrepr	SVD	5536	D_then_T400-Tx8	N	Kept components	RCT
Drug	Sequential_dox_trs	D_then_T400	Cell_line.Tx8	Plate.99	PIEZO2	0.85	-0.0306334952945064	pearson	1	Ttest_pvalue	Coefficient_of_eigenassay	SVD_pCMs_drugs	NoPrepr	SVD	1485	D_then_T400-Tx8	N	Kept components	RCT
Drug	Sequential_dox_trs	D_then_T400	Cell_line.Tx8	Plate.99	PIF1	0.85	-0.029390936957626	pearson	1	Ttest_pvalue	Coefficient_of_eigenassay	SVD_pCMs_drugs	NoPrepr	SVD	1627	D_then_T400-Tx8	N	Kept components	RCT
Drug	Sequential_dox_trs	D_then_T400	Cell_line.Tx8	Plate.99	PIFO	0.85	-0.00552872563389274	pearson	1	Ttest_pvalue	Coefficient_of_eigenassay	SVD_pCMs_drugs	NoPrepr	SVD	10625	D_then_T400-Tx8	N	Kept components	RCT
Drug	Sequential_dox_trs	D_then_T400	Cell_line.Tx8	Plate.99	PIGA	0.85	0.00593563259388553	pearson	1	Ttest_pvalue	Coefficient_of_eigenassay	SVD_pCMs_drugs	NoPrepr	SVD	10318	D_then_T400-Tx8	N	Kept components	RCT
Drug	Sequential_dox_trs	D_then_T400	Cell_line.Tx8	Plate.99	PIGB	0.85	0.0398106588196589	pearson	1	Ttest_pvalue	Coefficient_of_eigenassay	SVD_pCMs_drugs	NoPrepr	SVD	736	D_then_T400-Tx8	N	Kept components	RCT
Drug	Sequential_dox_trs	D_then_T400	Cell_line.Tx8	Plate.99	PIGBOS1	0.85	0.0268723387376319	pearson	1	Ttest_pvalue	Coefficient_of_eigenassay	SVD_pCMs_drugs	NoPrepr	SVD	1988	D_then_T400-Tx8	N	Kept components	RCT
Drug	Sequential_dox_trs	D_then_T400	Cell_line.Tx8	Plate.99	PIGC	0.85	-0.00427166578220404	pearson	1	Ttest_pvalue	Coefficient_of_eigenassay	SVD_pCMs_drugs	NoPrepr	SVD	11580	D_then_T400-Tx8	N	Kept components	RCT
Drug	Sequential_dox_trs	D_then_T400	Cell_line.Tx8	Plate.99	PIGF	0.85	0.0072048165547956	pearson	1	Ttest_pvalue	Coefficient_of_eigenassay	SVD_pCMs_drugs	NoPrepr	SVD	9487	D_then_T400-Tx8	N	Kept components	RCT
Drug	Sequential_dox_trs	D_then_T400	Cell_line.Tx8	Plate.99	PIGG	0.85	0.00440470750147828	pearson	1	Ttest_pvalue	Coefficient_of_eigenassay	SVD_pCMs_drugs	NoPrepr	SVD	11487	D_then_T400-Tx8	N	Kept components	RCT
Drug	Sequential_dox_trs	D_then_T400	Cell_line.Tx8	Plate.99	PIGH	0.85	-0.000740167149735111	pearson	1	Ttest_pvalue	Coefficient_of_eigenassay	SVD_pCMs_drugs	NoPrepr	SVD	14571	D_then_T400-Tx8	N	Kept components	RCT
Drug	Sequential_dox_trs	D_then_T400	Cell_line.Tx8	Plate.99	PIGK	0.85	-0.0122842134745794	pearson	1	Ttest_pvalue	Coefficient_of_eigenassay	SVD_pCMs_drugs	NoPrepr	SVD	6439	D_then_T400-Tx8	N	Kept components	RCT
Drug	Sequential_dox_trs	D_then_T400	Cell_line.Tx8	Plate.99	PIGL	0.85	0.0307853765238636	pearson	1	Ttest_pvalue	Coefficient_of_eigenassay	SVD_pCMs_drugs	NoPrepr	SVD	1468	D_then_T400-Tx8	N	Kept components	RCT
Drug	Sequential_dox_trs	D_then_T400	Cell_line.Tx8	Plate.99	PIGM	0.85	0.0159865139918644	pearson	1	Ttest_pvalue	Coefficient_of_eigenassay	SVD_pCMs_drugs	NoPrepr	SVD	4789	D_then_T400-Tx8	N	Kept components	RCT
Drug	Sequential_dox_trs	D_then_T400	Cell_line.Tx8	Plate.99	PIGN	0.85	-0.00351488078594149	pearson	1	Ttest_pvalue	Coefficient_of_eigenassay	SVD_pCMs_drugs	NoPrepr	SVD	12184	D_then_T400-Tx8	N	Kept components	RCT
Drug	Sequential_dox_trs	D_then_T400	Cell_line.Tx8	Plate.99	PIGO	0.85	-0.0222088024834491	pearson	1	Ttest_pvalue	Coefficient_of_eigenassay	SVD_pCMs_drugs	NoPrepr	SVD	2861	D_then_T400-Tx8	N	Kept components	RCT
Drug	Sequential_dox_trs	D_then_T400	Cell_line.Tx8	Plate.99	PIGP	0.85	-0.0192368804896822	pearson	1	Ttest_pvalue	Coefficient_of_eigenassay	SVD_pCMs_drugs	NoPrepr	SVD	3641	D_then_T400-Tx8	N	Kept components	RCT
Drug	Sequential_dox_trs	D_then_T400	Cell_line.Tx8	Plate.99	PIGQ	0.85	-0.00704154594825293	pearson	1	Ttest_pvalue	Coefficient_of_eigenassay	SVD_pCMs_drugs	NoPrepr	SVD	9591	D_then_T400-Tx8	N	Kept components	RCT
Drug	Sequential_dox_trs	D_then_T400	Cell_line.Tx8	Plate.99	PIGS	0.85	-0.00383612445054006	pearson	1	Ttest_pvalue	Coefficient_of_eigenassay	SVD_pCMs_drugs	NoPrepr	SVD	11946	D_then_T400-Tx8	N	Kept components	RCT
Drug	Sequential_dox_trs	D_then_T400	Cell_line.Tx8	Plate.99	PIGT	0.85	0.0274943085044602	pearson	1	Ttest_pvalue	Coefficient_of_eigenassay	SVD_pCMs_drugs	NoPrepr	SVD	1900	D_then_T400-Tx8	N	Kept components	RCT
Drug	Sequential_dox_trs	D_then_T400	Cell_line.Tx8	Plate.99	PIGU	0.85	0.0238451070855745	pearson	1	Ttest_pvalue	Coefficient_of_eigenassay	SVD_pCMs_drugs	NoPrepr	SVD	2513	D_then_T400-Tx8	N	Kept components	RCT
Drug	Sequential_dox_trs	D_then_T400	Cell_line.Tx8	Plate.99	PIGV	0.85	-0.0289239494159754	pearson	1	Ttest_pvalue	Coefficient_of_eigenassay	SVD_pCMs_drugs	NoPrepr	SVD	1675	D_then_T400-Tx8	N	Kept components	RCT
Drug	Sequential_dox_trs	D_then_T400	Cell_line.Tx8	Plate.99	PIGX	0.85	0.000490677953606316	pearson	1	Ttest_pvalue	Coefficient_of_eigenassay	SVD_pCMs_drugs	NoPrepr	SVD	14812	D_then_T400-Tx8	N	Kept components	RCT
Drug	Sequential_dox_trs	D_then_T400	Cell_line.Tx8	Plate.99	PIGZ	0.85	-0.00456220740426027	pearson	1	Ttest_pvalue	Coefficient_of_eigenassay	SVD_pCMs_drugs	NoPrepr	SVD	11362	D_then_T400-Tx8	N	Kept components	RCT
Drug	Sequential_dox_trs	D_then_T400	Cell_line.Tx8	Plate.99	PIH1D1	0.85	-0.00339387960657873	pearson	1	Ttest_pvalue	Coefficient_of_eigenassay	SVD_pCMs_drugs	NoPrepr	SVD	12286	D_then_T400-Tx8	N	Kept components	RCT
Drug	Sequential_dox_trs	D_then_T400	Cell_line.Tx8	Plate.99	PIH1D2	0.85	0.00629074448315245	pearson	1	Ttest_pvalue	Coefficient_of_eigenassay	SVD_pCMs_drugs	NoPrepr	SVD	10079	D_then_T400-Tx8	N	Kept components	RCT
Drug	Sequential_dox_trs	D_then_T400	Cell_line.Tx8	Plate.99	PIK3AP1	0.85	-0.021195799223784	pearson	1	Ttest_pvalue	Coefficient_of_eigenassay	SVD_pCMs_drugs	NoPrepr	SVD	3120	D_then_T400-Tx8	N	Kept components	RCT
Drug	Sequential_dox_trs	D_then_T400	Cell_line.Tx8	Plate.99	PIK3C2A	0.85	-0.00194742581333075	pearson	1	Ttest_pvalue	Coefficient_of_eigenassay	SVD_pCMs_drugs	NoPrepr	SVD	13434	D_then_T400-Tx8	N	Kept components	RCT
Drug	Sequential_dox_trs	D_then_T400	Cell_line.Tx8	Plate.99	PIK3C2B	0.85	-0.0135069360754766	pearson	1	Ttest_pvalue	Coefficient_of_eigenassay	SVD_pCMs_drugs	NoPrepr	SVD	5866	D_then_T400-Tx8	N	Kept components	RCT
Drug	Sequential_dox_trs	D_then_T400	Cell_line.Tx8	Plate.99	PIK3C2G	0.85	-0.00643475360112313	pearson	1	Ttest_pvalue	Coefficient_of_eigenassay	SVD_pCMs_drugs	NoPrepr	SVD	9973	D_then_T400-Tx8	N	Kept components	RCT
Drug	Sequential_dox_trs	D_then_T400	Cell_line.Tx8	Plate.99	PIK3C3	0.85	0.0120175223268344	pearson	1	Ttest_pvalue	Coefficient_of_eigenassay	SVD_pCMs_drugs	NoPrepr	SVD	6584	D_then_T400-Tx8	N	Kept components	RCT
Drug	Sequential_dox_trs	D_then_T400	Cell_line.Tx8	Plate.99	PIK3CA	0.85	-0.0121644624712654	pearson	1	Ttest_pvalue	Coefficient_of_eigenassay	SVD_pCMs_drugs	NoPrepr	SVD	6499	D_then_T400-Tx8	N	Kept components	RCT
Drug	Sequential_dox_trs	D_then_T400	Cell_line.Tx8	Plate.99	PIK3CB	0.85	0.0104686651914783	pearson	1	Ttest_pvalue	Coefficient_of_eigenassay	SVD_pCMs_drugs	NoPrepr	SVD	7468	D_then_T400-Tx8	N	Kept components	RCT
Drug	Sequential_dox_trs	D_then_T400	Cell_line.Tx8	Plate.99	PIK3CD	0.85	0.0133895497005241	pearson	1	Ttest_pvalue	Coefficient_of_eigenassay	SVD_pCMs_drugs	NoPrepr	SVD	5922	D_then_T400-Tx8	N	Kept components	RCT
Drug	Sequential_dox_trs	D_then_T400	Cell_line.Tx8	Plate.99	PIK3CG	0.85	5.55665603761157e-05	pearson	1	Ttest_pvalue	Coefficient_of_eigenassay	SVD_pCMs_drugs	NoPrepr	SVD	15255	D_then_T400-Tx8	N	Kept components	RCT
Drug	Sequential_dox_trs	D_then_T400	Cell_line.Tx8	Plate.99	PIK3IP1	0.85	-0.00594806094792151	pearson	1	Ttest_pvalue	Coefficient_of_eigenassay	SVD_pCMs_drugs	NoPrepr	SVD	10306	D_then_T400-Tx8	N	Kept components	RCT
Drug	Sequential_dox_trs	D_then_T400	Cell_line.Tx8	Plate.99	PIK3R1	0.85	0.00308496662661847	pearson	1	Ttest_pvalue	Coefficient_of_eigenassay	SVD_pCMs_drugs	NoPrepr	SVD	12536	D_then_T400-Tx8	N	Kept components	RCT
Drug	Sequential_dox_trs	D_then_T400	Cell_line.Tx8	Plate.99	PIK3R2	0.85	-0.00968679683936226	pearson	1	Ttest_pvalue	Coefficient_of_eigenassay	SVD_pCMs_drugs	NoPrepr	SVD	7919	D_then_T400-Tx8	N	Kept components	RCT
Drug	Sequential_dox_trs	D_then_T400	Cell_line.Tx8	Plate.99	PIK3R3	0.85	0.0066643154061265	pearson	1	Ttest_pvalue	Coefficient_of_eigenassay	SVD_pCMs_drugs	NoPrepr	SVD	9825	D_then_T400-Tx8	N	Kept components	RCT
Drug	Sequential_dox_trs	D_then_T400	Cell_line.Tx8	Plate.99	PIK3R4	0.85	0.00572885648031769	pearson	1	Ttest_pvalue	Coefficient_of_eigenassay	SVD_pCMs_drugs	NoPrepr	SVD	10462	D_then_T400-Tx8	N	Kept components	RCT
Drug	Sequential_dox_trs	D_then_T400	Cell_line.Tx8	Plate.99	PIKFYVE	0.85	0.0122706753430779	pearson	1	Ttest_pvalue	Coefficient_of_eigenassay	SVD_pCMs_drugs	NoPrepr	SVD	6446	D_then_T400-Tx8	N	Kept components	RCT
Drug	Sequential_dox_trs	D_then_T400	Cell_line.Tx8	Plate.99	PILRA	0.85	-0.0193591841356293	pearson	1	Ttest_pvalue	Coefficient_of_eigenassay	SVD_pCMs_drugs	NoPrepr	SVD	3607	D_then_T400-Tx8	N	Kept components	RCT
Drug	Sequential_dox_trs	D_then_T400	Cell_line.Tx8	Plate.99	PILRB	0.85	0.00819421201052149	pearson	1	Ttest_pvalue	Coefficient_of_eigenassay	SVD_pCMs_drugs	NoPrepr	SVD	8858	D_then_T400-Tx8	N	Kept components	RCT
Drug	Sequential_dox_trs	D_then_T400	Cell_line.Tx8	Plate.99	PIM1	0.85	-0.015087149180567	pearson	1	Ttest_pvalue	Coefficient_of_eigenassay	SVD_pCMs_drugs	NoPrepr	SVD	5162	D_then_T400-Tx8	N	Kept components	RCT
Drug	Sequential_dox_trs	D_then_T400	Cell_line.Tx8	Plate.99	PIM2	0.85	0.0118253302081053	pearson	1	Ttest_pvalue	Coefficient_of_eigenassay	SVD_pCMs_drugs	NoPrepr	SVD	6686	D_then_T400-Tx8	N	Kept components	RCT
Drug	Sequential_dox_trs	D_then_T400	Cell_line.Tx8	Plate.99	PIM3	0.85	-0.0182728491281669	pearson	1	Ttest_pvalue	Coefficient_of_eigenassay	SVD_pCMs_drugs	NoPrepr	SVD	3969	D_then_T400-Tx8	N	Kept components	RCT
Drug	Sequential_dox_trs	D_then_T400	Cell_line.Tx8	Plate.99	PIMREG	0.85	-0.000287149357767259	pearson	1	Ttest_pvalue	Coefficient_of_eigenassay	SVD_pCMs_drugs	NoPrepr	SVD	15028	D_then_T400-Tx8	N	Kept components	RCT
Drug	Sequential_dox_trs	D_then_T400	Cell_line.Tx8	Plate.99	PIN1	0.85	0.0108415766269544	pearson	1	Ttest_pvalue	Coefficient_of_eigenassay	SVD_pCMs_drugs	NoPrepr	SVD	7238	D_then_T400-Tx8	N	Kept components	RCT
Drug	Sequential_dox_trs	D_then_T400	Cell_line.Tx8	Plate.99	PIN4	0.85	-0.0392812160636561	pearson	1	Ttest_pvalue	Coefficient_of_eigenassay	SVD_pCMs_drugs	NoPrepr	SVD	763	D_then_T400-Tx8	N	Kept components	RCT
Drug	Sequential_dox_trs	D_then_T400	Cell_line.Tx8	Plate.99	PINK1	0.85	0.00565575095104949	pearson	1	Ttest_pvalue	Coefficient_of_eigenassay	SVD_pCMs_drugs	NoPrepr	SVD	10517	D_then_T400-Tx8	N	Kept components	RCT
Drug	Sequential_dox_trs	D_then_T400	Cell_line.Tx8	Plate.99	PINLYP	0.85	-0.00845637388198661	pearson	1	Ttest_pvalue	Coefficient_of_eigenassay	SVD_pCMs_drugs	NoPrepr	SVD	8674	D_then_T400-Tx8	N	Kept components	RCT
Drug	Sequential_dox_trs	D_then_T400	Cell_line.Tx8	Plate.99	PINX1	0.85	0.00329006073493358	pearson	1	Ttest_pvalue	Coefficient_of_eigenassay	SVD_pCMs_drugs	NoPrepr	SVD	12374	D_then_T400-Tx8	N	Kept components	RCT
Drug	Sequential_dox_trs	D_then_T400	Cell_line.Tx8	Plate.99	PIP4K2A	0.85	0.00644419545105945	pearson	1	Ttest_pvalue	Coefficient_of_eigenassay	SVD_pCMs_drugs	NoPrepr	SVD	9965	D_then_T400-Tx8	N	Kept components	RCT
Drug	Sequential_dox_trs	D_then_T400	Cell_line.Tx8	Plate.99	PIP4K2B	0.85	0.00848764147432748	pearson	1	Ttest_pvalue	Coefficient_of_eigenassay	SVD_pCMs_drugs	NoPrepr	SVD	8651	D_then_T400-Tx8	N	Kept components	RCT
Drug	Sequential_dox_trs	D_then_T400	Cell_line.Tx8	Plate.99	PIP4K2C	0.85	0.00834606601525223	pearson	1	Ttest_pvalue	Coefficient_of_eigenassay	SVD_pCMs_drugs	NoPrepr	SVD	8756	D_then_T400-Tx8	N	Kept components	RCT
Drug	Sequential_dox_trs	D_then_T400	Cell_line.Tx8	Plate.99	PIP4P1	0.85	-0.0173509951902583	pearson	1	Ttest_pvalue	Coefficient_of_eigenassay	SVD_pCMs_drugs	NoPrepr	SVD	4276	D_then_T400-Tx8	N	Kept components	RCT
Drug	Sequential_dox_trs	D_then_T400	Cell_line.Tx8	Plate.99	PIP4P2	0.85	0.000936450067424474	pearson	1	Ttest_pvalue	Coefficient_of_eigenassay	SVD_pCMs_drugs	NoPrepr	SVD	14372	D_then_T400-Tx8	N	Kept components	RCT
Drug	Sequential_dox_trs	D_then_T400	Cell_line.Tx8	Plate.99	PIP5K1A	0.85	0.0152254881596079	pearson	1	Ttest_pvalue	Coefficient_of_eigenassay	SVD_pCMs_drugs	NoPrepr	SVD	5101	D_then_T400-Tx8	N	Kept components	RCT
Drug	Sequential_dox_trs	D_then_T400	Cell_line.Tx8	Plate.99	PIP5K1B	0.85	-0.0154707780044538	pearson	1	Ttest_pvalue	Coefficient_of_eigenassay	SVD_pCMs_drugs	NoPrepr	SVD	5015	D_then_T400-Tx8	N	Kept components	RCT
Drug	Sequential_dox_trs	D_then_T400	Cell_line.Tx8	Plate.99	PIP5K1C	0.85	-0.0128277085487521	pearson	1	Ttest_pvalue	Coefficient_of_eigenassay	SVD_pCMs_drugs	NoPrepr	SVD	6174	D_then_T400-Tx8	N	Kept components	RCT
Drug	Sequential_dox_trs	D_then_T400	Cell_line.Tx8	Plate.99	PIP5KL1	0.85	-0.0108030053427947	pearson	1	Ttest_pvalue	Coefficient_of_eigenassay	SVD_pCMs_drugs	NoPrepr	SVD	7271	D_then_T400-Tx8	N	Kept components	RCT
Drug	Sequential_dox_trs	D_then_T400	Cell_line.Tx8	Plate.99	PIPOX	0.85	0.0323887208328782	pearson	1	Ttest_pvalue	Coefficient_of_eigenassay	SVD_pCMs_drugs	NoPrepr	SVD	1271	D_then_T400-Tx8	N	Kept components	RCT
Drug	Sequential_dox_trs	D_then_T400	Cell_line.Tx8	Plate.99	PIR	0.85	0.0102975427236517	pearson	1	Ttest_pvalue	Coefficient_of_eigenassay	SVD_pCMs_drugs	NoPrepr	SVD	7581	D_then_T400-Tx8	N	Kept components	RCT
Drug	Sequential_dox_trs	D_then_T400	Cell_line.Tx8	Plate.99	PIRT	0.85	-0.00197250048880649	pearson	1	Ttest_pvalue	Coefficient_of_eigenassay	SVD_pCMs_drugs	NoPrepr	SVD	13414	D_then_T400-Tx8	N	Kept components	RCT
Drug	Sequential_dox_trs	D_then_T400	Cell_line.Tx8	Plate.99	PISD	0.85	0.0164777157924522	pearson	1	Ttest_pvalue	Coefficient_of_eigenassay	SVD_pCMs_drugs	NoPrepr	SVD	4588	D_then_T400-Tx8	N	Kept components	RCT
Drug	Sequential_dox_trs	D_then_T400	Cell_line.Tx8	Plate.99	PITHD1	0.85	0.00402647671598877	pearson	1	Ttest_pvalue	Coefficient_of_eigenassay	SVD_pCMs_drugs	NoPrepr	SVD	11810	D_then_T400-Tx8	N	Kept components	RCT
Drug	Sequential_dox_trs	D_then_T400	Cell_line.Tx8	Plate.99	PITPNA	0.85	0.00181205569833147	pearson	1	Ttest_pvalue	Coefficient_of_eigenassay	SVD_pCMs_drugs	NoPrepr	SVD	13548	D_then_T400-Tx8	N	Kept components	RCT
Drug	Sequential_dox_trs	D_then_T400	Cell_line.Tx8	Plate.99	PITPNB	0.85	-0.00312315036602744	pearson	1	Ttest_pvalue	Coefficient_of_eigenassay	SVD_pCMs_drugs	NoPrepr	SVD	12506	D_then_T400-Tx8	N	Kept components	RCT
Drug	Sequential_dox_trs	D_then_T400	Cell_line.Tx8	Plate.99	PITPNC1	0.85	0.00477123750807942	pearson	1	Ttest_pvalue	Coefficient_of_eigenassay	SVD_pCMs_drugs	NoPrepr	SVD	11206	D_then_T400-Tx8	N	Kept components	RCT
Drug	Sequential_dox_trs	D_then_T400	Cell_line.Tx8	Plate.99	PITPNM1	0.85	-0.0178559160278884	pearson	1	Ttest_pvalue	Coefficient_of_eigenassay	SVD_pCMs_drugs	NoPrepr	SVD	4104	D_then_T400-Tx8	N	Kept components	RCT
Drug	Sequential_dox_trs	D_then_T400	Cell_line.Tx8	Plate.99	PITPNM2	0.85	0.00876792768600999	pearson	1	Ttest_pvalue	Coefficient_of_eigenassay	SVD_pCMs_drugs	NoPrepr	SVD	8475	D_then_T400-Tx8	N	Kept components	RCT
Drug	Sequential_dox_trs	D_then_T400	Cell_line.Tx8	Plate.99	PITPNM3	0.85	-0.0203546834815029	pearson	1	Ttest_pvalue	Coefficient_of_eigenassay	SVD_pCMs_drugs	NoPrepr	SVD	3321	D_then_T400-Tx8	N	Kept components	RCT
Drug	Sequential_dox_trs	D_then_T400	Cell_line.Tx8	Plate.99	PITRM1	0.85	0.00495940059782089	pearson	1	Ttest_pvalue	Coefficient_of_eigenassay	SVD_pCMs_drugs	NoPrepr	SVD	11044	D_then_T400-Tx8	N	Kept components	RCT
Drug	Sequential_dox_trs	D_then_T400	Cell_line.Tx8	Plate.99	PITX1	0.85	-0.000981582548721523	pearson	1	Ttest_pvalue	Coefficient_of_eigenassay	SVD_pCMs_drugs	NoPrepr	SVD	14320	D_then_T400-Tx8	N	Kept components	RCT
Drug	Sequential_dox_trs	D_then_T400	Cell_line.Tx8	Plate.99	PITX2	0.85	-0.0143866614755841	pearson	1	Ttest_pvalue	Coefficient_of_eigenassay	SVD_pCMs_drugs	NoPrepr	SVD	5479	D_then_T400-Tx8	N	Kept components	RCT
Drug	Sequential_dox_trs	D_then_T400	Cell_line.Tx8	Plate.99	PITX3	0.85	-0.00062575273845625	pearson	1	Ttest_pvalue	Coefficient_of_eigenassay	SVD_pCMs_drugs	NoPrepr	SVD	14676	D_then_T400-Tx8	N	Kept components	RCT
Drug	Sequential_dox_trs	D_then_T400	Cell_line.Tx8	Plate.99	PIWIL2	0.85	-0.0228806659180202	pearson	1	Ttest_pvalue	Coefficient_of_eigenassay	SVD_pCMs_drugs	NoPrepr	SVD	2718	D_then_T400-Tx8	N	Kept components	RCT
Drug	Sequential_dox_trs	D_then_T400	Cell_line.Tx8	Plate.99	PIWIL3	0.85	0.000796277105636691	pearson	1	Ttest_pvalue	Coefficient_of_eigenassay	SVD_pCMs_drugs	NoPrepr	SVD	14518	D_then_T400-Tx8	N	Kept components	RCT
Drug	Sequential_dox_trs	D_then_T400	Cell_line.Tx8	Plate.99	PIWIL4	0.85	0.00115313264047739	pearson	1	Ttest_pvalue	Coefficient_of_eigenassay	SVD_pCMs_drugs	NoPrepr	SVD	14143	D_then_T400-Tx8	N	Kept components	RCT
Drug	Sequential_dox_trs	D_then_T400	Cell_line.Tx8	Plate.99	PJA1	0.85	-0.00875532550958582	pearson	1	Ttest_pvalue	Coefficient_of_eigenassay	SVD_pCMs_drugs	NoPrepr	SVD	8486	D_then_T400-Tx8	N	Kept components	RCT
Drug	Sequential_dox_trs	D_then_T400	Cell_line.Tx8	Plate.99	PJA2	0.85	-0.0132706420400096	pearson	1	Ttest_pvalue	Coefficient_of_eigenassay	SVD_pCMs_drugs	NoPrepr	SVD	5978	D_then_T400-Tx8	N	Kept components	RCT
Drug	Sequential_dox_trs	D_then_T400	Cell_line.Tx8	Plate.99	PJVK	0.85	0.0266326131675006	pearson	1	Ttest_pvalue	Coefficient_of_eigenassay	SVD_pCMs_drugs	NoPrepr	SVD	2029	D_then_T400-Tx8	N	Kept components	RCT
Drug	Sequential_dox_trs	D_then_T400	Cell_line.Tx8	Plate.99	PKD1	0.85	-0.0266013127621757	pearson	1	Ttest_pvalue	Coefficient_of_eigenassay	SVD_pCMs_drugs	NoPrepr	SVD	2037	D_then_T400-Tx8	N	Kept components	RCT
Drug	Sequential_dox_trs	D_then_T400	Cell_line.Tx8	Plate.99	PKD1L1	0.85	-0.0312432277702057	pearson	1	Ttest_pvalue	Coefficient_of_eigenassay	SVD_pCMs_drugs	NoPrepr	SVD	1404	D_then_T400-Tx8	N	Kept components	RCT
Drug	Sequential_dox_trs	D_then_T400	Cell_line.Tx8	Plate.99	PKD1L2	0.85	-0.0164521000059809	pearson	1	Ttest_pvalue	Coefficient_of_eigenassay	SVD_pCMs_drugs	NoPrepr	SVD	4599	D_then_T400-Tx8	N	Kept components	RCT
Drug	Sequential_dox_trs	D_then_T400	Cell_line.Tx8	Plate.99	PKD1L3	0.85	0.00720904863316347	pearson	1	Ttest_pvalue	Coefficient_of_eigenassay	SVD_pCMs_drugs	NoPrepr	SVD	9483	D_then_T400-Tx8	N	Kept components	RCT
Drug	Sequential_dox_trs	D_then_T400	Cell_line.Tx8	Plate.99	PKD2	0.85	-0.0157829554448827	pearson	1	Ttest_pvalue	Coefficient_of_eigenassay	SVD_pCMs_drugs	NoPrepr	SVD	4886	D_then_T400-Tx8	N	Kept components	RCT
Drug	Sequential_dox_trs	D_then_T400	Cell_line.Tx8	Plate.99	PKD2L2	0.85	-0.00434006678735646	pearson	1	Ttest_pvalue	Coefficient_of_eigenassay	SVD_pCMs_drugs	NoPrepr	SVD	11523	D_then_T400-Tx8	N	Kept components	RCT
Drug	Sequential_dox_trs	D_then_T400	Cell_line.Tx8	Plate.99	PKDCC	0.85	0.0118608181439261	pearson	1	Ttest_pvalue	Coefficient_of_eigenassay	SVD_pCMs_drugs	NoPrepr	SVD	6665	D_then_T400-Tx8	N	Kept components	RCT
Drug	Sequential_dox_trs	D_then_T400	Cell_line.Tx8	Plate.99	PKDREJ	0.85	0.0202901767044325	pearson	1	Ttest_pvalue	Coefficient_of_eigenassay	SVD_pCMs_drugs	NoPrepr	SVD	3339	D_then_T400-Tx8	N	Kept components	RCT
Drug	Sequential_dox_trs	D_then_T400	Cell_line.Tx8	Plate.99	PKHD1L1	0.85	0.103310640407662	pearson	1	Ttest_pvalue	Coefficient_of_eigenassay	SVD_pCMs_drugs	NoPrepr	SVD	35	D_then_T400-Tx8	N	Kept components	RCT
Drug	Sequential_dox_trs	D_then_T400	Cell_line.Tx8	Plate.99	PKIA	0.85	-0.00239253798447403	pearson	1	Ttest_pvalue	Coefficient_of_eigenassay	SVD_pCMs_drugs	NoPrepr	SVD	13091	D_then_T400-Tx8	N	Kept components	RCT
Drug	Sequential_dox_trs	D_then_T400	Cell_line.Tx8	Plate.99	PKIB	0.85	-0.024090012243001	pearson	1	Ttest_pvalue	Coefficient_of_eigenassay	SVD_pCMs_drugs	NoPrepr	SVD	2465	D_then_T400-Tx8	N	Kept components	RCT
Drug	Sequential_dox_trs	D_then_T400	Cell_line.Tx8	Plate.99	PKIG	0.85	0.012978860997119	pearson	1	Ttest_pvalue	Coefficient_of_eigenassay	SVD_pCMs_drugs	NoPrepr	SVD	6106	D_then_T400-Tx8	N	Kept components	RCT
Drug	Sequential_dox_trs	D_then_T400	Cell_line.Tx8	Plate.99	PKM	0.85	-0.00847155321137388	pearson	1	Ttest_pvalue	Coefficient_of_eigenassay	SVD_pCMs_drugs	NoPrepr	SVD	8664	D_then_T400-Tx8	N	Kept components	RCT
Drug	Sequential_dox_trs	D_then_T400	Cell_line.Tx8	Plate.99	PKMYT1	0.85	-0.0430191294694172	pearson	1	Ttest_pvalue	Coefficient_of_eigenassay	SVD_pCMs_drugs	NoPrepr	SVD	578	D_then_T400-Tx8	N	Kept components	RCT
Drug	Sequential_dox_trs	D_then_T400	Cell_line.Tx8	Plate.99	PKN1	0.85	-0.0172520626770564	pearson	1	Ttest_pvalue	Coefficient_of_eigenassay	SVD_pCMs_drugs	NoPrepr	SVD	4302	D_then_T400-Tx8	N	Kept components	RCT
Drug	Sequential_dox_trs	D_then_T400	Cell_line.Tx8	Plate.99	PKN2	0.85	-0.00989513668305813	pearson	1	Ttest_pvalue	Coefficient_of_eigenassay	SVD_pCMs_drugs	NoPrepr	SVD	7805	D_then_T400-Tx8	N	Kept components	RCT
Drug	Sequential_dox_trs	D_then_T400	Cell_line.Tx8	Plate.99	PKN3	0.85	0.00202265898282267	pearson	1	Ttest_pvalue	Coefficient_of_eigenassay	SVD_pCMs_drugs	NoPrepr	SVD	13369	D_then_T400-Tx8	N	Kept components	RCT
Drug	Sequential_dox_trs	D_then_T400	Cell_line.Tx8	Plate.99	PKNOX1	0.85	0.00776635664000198	pearson	1	Ttest_pvalue	Coefficient_of_eigenassay	SVD_pCMs_drugs	NoPrepr	SVD	9127	D_then_T400-Tx8	N	Kept components	RCT
Drug	Sequential_dox_trs	D_then_T400	Cell_line.Tx8	Plate.99	PKNOX2	0.85	0.0319169572696268	pearson	1	Ttest_pvalue	Coefficient_of_eigenassay	SVD_pCMs_drugs	NoPrepr	SVD	1321	D_then_T400-Tx8	N	Kept components	RCT
Drug	Sequential_dox_trs	D_then_T400	Cell_line.Tx8	Plate.99	PKP2	0.85	0.0116810752272512	pearson	1	Ttest_pvalue	Coefficient_of_eigenassay	SVD_pCMs_drugs	NoPrepr	SVD	6764	D_then_T400-Tx8	N	Kept components	RCT
Drug	Sequential_dox_trs	D_then_T400	Cell_line.Tx8	Plate.99	PKP4	0.85	0.00145775356854842	pearson	1	Ttest_pvalue	Coefficient_of_eigenassay	SVD_pCMs_drugs	NoPrepr	SVD	13857	D_then_T400-Tx8	N	Kept components	RCT
Drug	Sequential_dox_trs	D_then_T400	Cell_line.Tx8	Plate.99	PLA1A	0.85	-0.0235941307535705	pearson	1	Ttest_pvalue	Coefficient_of_eigenassay	SVD_pCMs_drugs	NoPrepr	SVD	2561	D_then_T400-Tx8	N	Kept components	RCT
Drug	Sequential_dox_trs	D_then_T400	Cell_line.Tx8	Plate.99	PLA2G12A	0.85	0.00320389945761114	pearson	1	Ttest_pvalue	Coefficient_of_eigenassay	SVD_pCMs_drugs	NoPrepr	SVD	12449	D_then_T400-Tx8	N	Kept components	RCT
Drug	Sequential_dox_trs	D_then_T400	Cell_line.Tx8	Plate.99	PLA2G15	0.85	0.0191347607012089	pearson	1	Ttest_pvalue	Coefficient_of_eigenassay	SVD_pCMs_drugs	NoPrepr	SVD	3670	D_then_T400-Tx8	N	Kept components	RCT
Drug	Sequential_dox_trs	D_then_T400	Cell_line.Tx8	Plate.99	PLA2G16	0.85	-0.0103573329475866	pearson	1	Ttest_pvalue	Coefficient_of_eigenassay	SVD_pCMs_drugs	NoPrepr	SVD	7542	D_then_T400-Tx8	N	Kept components	RCT
Drug	Sequential_dox_trs	D_then_T400	Cell_line.Tx8	Plate.99	PLA2G3	0.85	-0.00288338454221647	pearson	1	Ttest_pvalue	Coefficient_of_eigenassay	SVD_pCMs_drugs	NoPrepr	SVD	12693	D_then_T400-Tx8	N	Kept components	RCT
Drug	Sequential_dox_trs	D_then_T400	Cell_line.Tx8	Plate.99	PLA2G4A	0.85	0.0143930062305839	pearson	1	Ttest_pvalue	Coefficient_of_eigenassay	SVD_pCMs_drugs	NoPrepr	SVD	5474	D_then_T400-Tx8	N	Kept components	RCT
Drug	Sequential_dox_trs	D_then_T400	Cell_line.Tx8	Plate.99	PLA2G4B	0.85	0.00267545440789642	pearson	1	Ttest_pvalue	Coefficient_of_eigenassay	SVD_pCMs_drugs	NoPrepr	SVD	12859	D_then_T400-Tx8	N	Kept components	RCT
Drug	Sequential_dox_trs	D_then_T400	Cell_line.Tx8	Plate.99	PLA2G4C	0.85	0.0166667438416327	pearson	1	Ttest_pvalue	Coefficient_of_eigenassay	SVD_pCMs_drugs	NoPrepr	SVD	4514	D_then_T400-Tx8	N	Kept components	RCT
Drug	Sequential_dox_trs	D_then_T400	Cell_line.Tx8	Plate.99	PLA2G6	0.85	-0.0196258054244707	pearson	1	Ttest_pvalue	Coefficient_of_eigenassay	SVD_pCMs_drugs	NoPrepr	SVD	3531	D_then_T400-Tx8	N	Kept components	RCT
Drug	Sequential_dox_trs	D_then_T400	Cell_line.Tx8	Plate.99	PLA2R1	0.85	0.0161717956385635	pearson	1	Ttest_pvalue	Coefficient_of_eigenassay	SVD_pCMs_drugs	NoPrepr	SVD	4712	D_then_T400-Tx8	N	Kept components	RCT
Drug	Sequential_dox_trs	D_then_T400	Cell_line.Tx8	Plate.99	PLAA	0.85	-0.00318060528963016	pearson	1	Ttest_pvalue	Coefficient_of_eigenassay	SVD_pCMs_drugs	NoPrepr	SVD	12468	D_then_T400-Tx8	N	Kept components	RCT
Drug	Sequential_dox_trs	D_then_T400	Cell_line.Tx8	Plate.99	PLAC1	0.85	-0.0102089081820475	pearson	1	Ttest_pvalue	Coefficient_of_eigenassay	SVD_pCMs_drugs	NoPrepr	SVD	7644	D_then_T400-Tx8	N	Kept components	RCT
Drug	Sequential_dox_trs	D_then_T400	Cell_line.Tx8	Plate.99	PLAC4	0.85	-0.062491265301994	pearson	1	Ttest_pvalue	Coefficient_of_eigenassay	SVD_pCMs_drugs	NoPrepr	SVD	192	D_then_T400-Tx8	N	Kept components	RCT
Drug	Sequential_dox_trs	D_then_T400	Cell_line.Tx8	Plate.99	PLAC8	0.85	-0.0127886658238653	pearson	1	Ttest_pvalue	Coefficient_of_eigenassay	SVD_pCMs_drugs	NoPrepr	SVD	6201	D_then_T400-Tx8	N	Kept components	RCT
Drug	Sequential_dox_trs	D_then_T400	Cell_line.Tx8	Plate.99	PLAC8L1	0.85	-0.0067197829093246	pearson	1	Ttest_pvalue	Coefficient_of_eigenassay	SVD_pCMs_drugs	NoPrepr	SVD	9783	D_then_T400-Tx8	N	Kept components	RCT
Drug	Sequential_dox_trs	D_then_T400	Cell_line.Tx8	Plate.99	PLAC9	0.85	0.0369457313799389	pearson	1	Ttest_pvalue	Coefficient_of_eigenassay	SVD_pCMs_drugs	NoPrepr	SVD	912	D_then_T400-Tx8	N	Kept components	RCT
Drug	Sequential_dox_trs	D_then_T400	Cell_line.Tx8	Plate.99	PLAG1	0.85	-0.00920576051269596	pearson	1	Ttest_pvalue	Coefficient_of_eigenassay	SVD_pCMs_drugs	NoPrepr	SVD	8220	D_then_T400-Tx8	N	Kept components	RCT
Drug	Sequential_dox_trs	D_then_T400	Cell_line.Tx8	Plate.99	PLAGL1	0.85	-0.0195197292526246	pearson	1	Ttest_pvalue	Coefficient_of_eigenassay	SVD_pCMs_drugs	NoPrepr	SVD	3559	D_then_T400-Tx8	N	Kept components	RCT
Drug	Sequential_dox_trs	D_then_T400	Cell_line.Tx8	Plate.99	PLAGL2	0.85	-0.0189309925443716	pearson	1	Ttest_pvalue	Coefficient_of_eigenassay	SVD_pCMs_drugs	NoPrepr	SVD	3735	D_then_T400-Tx8	N	Kept components	RCT
Drug	Sequential_dox_trs	D_then_T400	Cell_line.Tx8	Plate.99	PLAT	0.85	0.00527404360775723	pearson	1	Ttest_pvalue	Coefficient_of_eigenassay	SVD_pCMs_drugs	NoPrepr	SVD	10801	D_then_T400-Tx8	N	Kept components	RCT
Drug	Sequential_dox_trs	D_then_T400	Cell_line.Tx8	Plate.99	PLAU	0.85	-0.0260031487706733	pearson	1	Ttest_pvalue	Coefficient_of_eigenassay	SVD_pCMs_drugs	NoPrepr	SVD	2134	D_then_T400-Tx8	N	Kept components	RCT
Drug	Sequential_dox_trs	D_then_T400	Cell_line.Tx8	Plate.99	PLAUR	0.85	-0.00327732384695969	pearson	1	Ttest_pvalue	Coefficient_of_eigenassay	SVD_pCMs_drugs	NoPrepr	SVD	12386	D_then_T400-Tx8	N	Kept components	RCT
Drug	Sequential_dox_trs	D_then_T400	Cell_line.Tx8	Plate.99	PLB1	0.85	0.0324079090326006	pearson	1	Ttest_pvalue	Coefficient_of_eigenassay	SVD_pCMs_drugs	NoPrepr	SVD	1268	D_then_T400-Tx8	N	Kept components	RCT
Drug	Sequential_dox_trs	D_then_T400	Cell_line.Tx8	Plate.99	PLBD1	0.85	-0.0310282297344964	pearson	1	Ttest_pvalue	Coefficient_of_eigenassay	SVD_pCMs_drugs	NoPrepr	SVD	1429	D_then_T400-Tx8	N	Kept components	RCT
Drug	Sequential_dox_trs	D_then_T400	Cell_line.Tx8	Plate.99	PLBD2	0.85	-0.00189413682772059	pearson	1	Ttest_pvalue	Coefficient_of_eigenassay	SVD_pCMs_drugs	NoPrepr	SVD	13473	D_then_T400-Tx8	N	Kept components	RCT
Drug	Sequential_dox_trs	D_then_T400	Cell_line.Tx8	Plate.99	PLCB1	0.85	0.0300575187993838	pearson	1	Ttest_pvalue	Coefficient_of_eigenassay	SVD_pCMs_drugs	NoPrepr	SVD	1552	D_then_T400-Tx8	N	Kept components	RCT
Drug	Sequential_dox_trs	D_then_T400	Cell_line.Tx8	Plate.99	PLCB2	0.85	0.0148976808181094	pearson	1	Ttest_pvalue	Coefficient_of_eigenassay	SVD_pCMs_drugs	NoPrepr	SVD	5235	D_then_T400-Tx8	N	Kept components	RCT
Drug	Sequential_dox_trs	D_then_T400	Cell_line.Tx8	Plate.99	PLCB3	0.85	0.0201308723249756	pearson	1	Ttest_pvalue	Coefficient_of_eigenassay	SVD_pCMs_drugs	NoPrepr	SVD	3381	D_then_T400-Tx8	N	Kept components	RCT
Drug	Sequential_dox_trs	D_then_T400	Cell_line.Tx8	Plate.99	PLCB4	0.85	0.0124020741688467	pearson	1	Ttest_pvalue	Coefficient_of_eigenassay	SVD_pCMs_drugs	NoPrepr	SVD	6378	D_then_T400-Tx8	N	Kept components	RCT
Drug	Sequential_dox_trs	D_then_T400	Cell_line.Tx8	Plate.99	PLCD1	0.85	0.0371382754886756	pearson	1	Ttest_pvalue	Coefficient_of_eigenassay	SVD_pCMs_drugs	NoPrepr	SVD	895	D_then_T400-Tx8	N	Kept components	RCT
Drug	Sequential_dox_trs	D_then_T400	Cell_line.Tx8	Plate.99	PLCD3	0.85	0.00222002392982283	pearson	1	Ttest_pvalue	Coefficient_of_eigenassay	SVD_pCMs_drugs	NoPrepr	SVD	13233	D_then_T400-Tx8	N	Kept components	RCT
Drug	Sequential_dox_trs	D_then_T400	Cell_line.Tx8	Plate.99	PLCD4	0.85	-0.000802854816310068	pearson	1	Ttest_pvalue	Coefficient_of_eigenassay	SVD_pCMs_drugs	NoPrepr	SVD	14511	D_then_T400-Tx8	N	Kept components	RCT
Drug	Sequential_dox_trs	D_then_T400	Cell_line.Tx8	Plate.99	PLCE1	0.85	0.0020787470139845	pearson	1	Ttest_pvalue	Coefficient_of_eigenassay	SVD_pCMs_drugs	NoPrepr	SVD	13320	D_then_T400-Tx8	N	Kept components	RCT
Drug	Sequential_dox_trs	D_then_T400	Cell_line.Tx8	Plate.99	PLCG1	0.85	-0.00504974935147839	pearson	1	Ttest_pvalue	Coefficient_of_eigenassay	SVD_pCMs_drugs	NoPrepr	SVD	10972	D_then_T400-Tx8	N	Kept components	RCT
Drug	Sequential_dox_trs	D_then_T400	Cell_line.Tx8	Plate.99	PLCG2	0.85	0.01392737097606	pearson	1	Ttest_pvalue	Coefficient_of_eigenassay	SVD_pCMs_drugs	NoPrepr	SVD	5690	D_then_T400-Tx8	N	Kept components	RCT
Drug	Sequential_dox_trs	D_then_T400	Cell_line.Tx8	Plate.99	PLCH1	0.85	0.0117150793013223	pearson	1	Ttest_pvalue	Coefficient_of_eigenassay	SVD_pCMs_drugs	NoPrepr	SVD	6747	D_then_T400-Tx8	N	Kept components	RCT
Drug	Sequential_dox_trs	D_then_T400	Cell_line.Tx8	Plate.99	PLCL1	0.85	0.0106804419610271	pearson	1	Ttest_pvalue	Coefficient_of_eigenassay	SVD_pCMs_drugs	NoPrepr	SVD	7325	D_then_T400-Tx8	N	Kept components	RCT
Drug	Sequential_dox_trs	D_then_T400	Cell_line.Tx8	Plate.99	PLCL2	0.85	0.00298511935540602	pearson	1	Ttest_pvalue	Coefficient_of_eigenassay	SVD_pCMs_drugs	NoPrepr	SVD	12620	D_then_T400-Tx8	N	Kept components	RCT
Drug	Sequential_dox_trs	D_then_T400	Cell_line.Tx8	Plate.99	PLCXD2	0.85	-0.0200153766067196	pearson	1	Ttest_pvalue	Coefficient_of_eigenassay	SVD_pCMs_drugs	NoPrepr	SVD	3411	D_then_T400-Tx8	N	Kept components	RCT
Drug	Sequential_dox_trs	D_then_T400	Cell_line.Tx8	Plate.99	PLCXD3	0.85	0.0273807122276696	pearson	1	Ttest_pvalue	Coefficient_of_eigenassay	SVD_pCMs_drugs	NoPrepr	SVD	1919	D_then_T400-Tx8	N	Kept components	RCT
Drug	Sequential_dox_trs	D_then_T400	Cell_line.Tx8	Plate.99	PLD1	0.85	0.0034288957108125	pearson	1	Ttest_pvalue	Coefficient_of_eigenassay	SVD_pCMs_drugs	NoPrepr	SVD	12257	D_then_T400-Tx8	N	Kept components	RCT
Drug	Sequential_dox_trs	D_then_T400	Cell_line.Tx8	Plate.99	PLD2	0.85	0.0253737093558293	pearson	1	Ttest_pvalue	Coefficient_of_eigenassay	SVD_pCMs_drugs	NoPrepr	SVD	2239	D_then_T400-Tx8	N	Kept components	RCT
Drug	Sequential_dox_trs	D_then_T400	Cell_line.Tx8	Plate.99	PLD3	0.85	-0.00801706956260943	pearson	1	Ttest_pvalue	Coefficient_of_eigenassay	SVD_pCMs_drugs	NoPrepr	SVD	8974	D_then_T400-Tx8	N	Kept components	RCT
Drug	Sequential_dox_trs	D_then_T400	Cell_line.Tx8	Plate.99	PLD5	0.85	0.00480105593310865	pearson	1	Ttest_pvalue	Coefficient_of_eigenassay	SVD_pCMs_drugs	NoPrepr	SVD	11176	D_then_T400-Tx8	N	Kept components	RCT
Drug	Sequential_dox_trs	D_then_T400	Cell_line.Tx8	Plate.99	PLD6	0.85	-0.0161730909935688	pearson	1	Ttest_pvalue	Coefficient_of_eigenassay	SVD_pCMs_drugs	NoPrepr	SVD	4711	D_then_T400-Tx8	N	Kept components	RCT
Drug	Sequential_dox_trs	D_then_T400	Cell_line.Tx8	Plate.99	PLEC	0.85	-0.00865327430958107	pearson	1	Ttest_pvalue	Coefficient_of_eigenassay	SVD_pCMs_drugs	NoPrepr	SVD	8547	D_then_T400-Tx8	N	Kept components	RCT
Drug	Sequential_dox_trs	D_then_T400	Cell_line.Tx8	Plate.99	PLEK2	0.85	-0.0183625450299817	pearson	1	Ttest_pvalue	Coefficient_of_eigenassay	SVD_pCMs_drugs	NoPrepr	SVD	3940	D_then_T400-Tx8	N	Kept components	RCT
Drug	Sequential_dox_trs	D_then_T400	Cell_line.Tx8	Plate.99	PLEKHA1	0.85	-0.00892730745245676	pearson	1	Ttest_pvalue	Coefficient_of_eigenassay	SVD_pCMs_drugs	NoPrepr	SVD	8387	D_then_T400-Tx8	N	Kept components	RCT
Drug	Sequential_dox_trs	D_then_T400	Cell_line.Tx8	Plate.99	PLEKHA2	0.85	0.0179348300720487	pearson	1	Ttest_pvalue	Coefficient_of_eigenassay	SVD_pCMs_drugs	NoPrepr	SVD	4073	D_then_T400-Tx8	N	Kept components	RCT
Drug	Sequential_dox_trs	D_then_T400	Cell_line.Tx8	Plate.99	PLEKHA3	0.85	-0.0137694001135151	pearson	1	Ttest_pvalue	Coefficient_of_eigenassay	SVD_pCMs_drugs	NoPrepr	SVD	5750	D_then_T400-Tx8	N	Kept components	RCT
Drug	Sequential_dox_trs	D_then_T400	Cell_line.Tx8	Plate.99	PLEKHA4	0.85	-0.0326841487235539	pearson	1	Ttest_pvalue	Coefficient_of_eigenassay	SVD_pCMs_drugs	NoPrepr	SVD	1241	D_then_T400-Tx8	N	Kept components	RCT
Drug	Sequential_dox_trs	D_then_T400	Cell_line.Tx8	Plate.99	PLEKHA5	0.85	0.00370915436846698	pearson	1	Ttest_pvalue	Coefficient_of_eigenassay	SVD_pCMs_drugs	NoPrepr	SVD	12033	D_then_T400-Tx8	N	Kept components	RCT
Drug	Sequential_dox_trs	D_then_T400	Cell_line.Tx8	Plate.99	PLEKHA6	0.85	-0.0309601544095384	pearson	1	Ttest_pvalue	Coefficient_of_eigenassay	SVD_pCMs_drugs	NoPrepr	SVD	1435	D_then_T400-Tx8	N	Kept components	RCT
Drug	Sequential_dox_trs	D_then_T400	Cell_line.Tx8	Plate.99	PLEKHA7	0.85	0.0347542261846598	pearson	1	Ttest_pvalue	Coefficient_of_eigenassay	SVD_pCMs_drugs	NoPrepr	SVD	1066	D_then_T400-Tx8	N	Kept components	RCT
Drug	Sequential_dox_trs	D_then_T400	Cell_line.Tx8	Plate.99	PLEKHA8	0.85	0.0272870109766996	pearson	1	Ttest_pvalue	Coefficient_of_eigenassay	SVD_pCMs_drugs	NoPrepr	SVD	1932	D_then_T400-Tx8	N	Kept components	RCT
Drug	Sequential_dox_trs	D_then_T400	Cell_line.Tx8	Plate.99	PLEKHB1	0.85	-0.00617850202414559	pearson	1	Ttest_pvalue	Coefficient_of_eigenassay	SVD_pCMs_drugs	NoPrepr	SVD	10143	D_then_T400-Tx8	N	Kept components	RCT
Drug	Sequential_dox_trs	D_then_T400	Cell_line.Tx8	Plate.99	PLEKHB2	0.85	0.0181640112077822	pearson	1	Ttest_pvalue	Coefficient_of_eigenassay	SVD_pCMs_drugs	NoPrepr	SVD	4011	D_then_T400-Tx8	N	Kept components	RCT
Drug	Sequential_dox_trs	D_then_T400	Cell_line.Tx8	Plate.99	PLEKHD1	0.85	0.000682386098915597	pearson	1	Ttest_pvalue	Coefficient_of_eigenassay	SVD_pCMs_drugs	NoPrepr	SVD	14627	D_then_T400-Tx8	N	Kept components	RCT
Drug	Sequential_dox_trs	D_then_T400	Cell_line.Tx8	Plate.99	PLEKHF1	0.85	-0.0455515567259035	pearson	1	Ttest_pvalue	Coefficient_of_eigenassay	SVD_pCMs_drugs	NoPrepr	SVD	494	D_then_T400-Tx8	N	Kept components	RCT
Drug	Sequential_dox_trs	D_then_T400	Cell_line.Tx8	Plate.99	PLEKHF2	0.85	-0.0049746755746229	pearson	1	Ttest_pvalue	Coefficient_of_eigenassay	SVD_pCMs_drugs	NoPrepr	SVD	11034	D_then_T400-Tx8	N	Kept components	RCT
Drug	Sequential_dox_trs	D_then_T400	Cell_line.Tx8	Plate.99	PLEKHG1	0.85	-0.0713955958301205	pearson	1	Ttest_pvalue	Coefficient_of_eigenassay	SVD_pCMs_drugs	NoPrepr	SVD	131	D_then_T400-Tx8	N	Kept components	RCT
Drug	Sequential_dox_trs	D_then_T400	Cell_line.Tx8	Plate.99	PLEKHG2	0.85	-0.00956113528945658	pearson	1	Ttest_pvalue	Coefficient_of_eigenassay	SVD_pCMs_drugs	NoPrepr	SVD	7987	D_then_T400-Tx8	N	Kept components	RCT
Drug	Sequential_dox_trs	D_then_T400	Cell_line.Tx8	Plate.99	PLEKHG3	0.85	-0.00567621480837859	pearson	1	Ttest_pvalue	Coefficient_of_eigenassay	SVD_pCMs_drugs	NoPrepr	SVD	10499	D_then_T400-Tx8	N	Kept components	RCT
Drug	Sequential_dox_trs	D_then_T400	Cell_line.Tx8	Plate.99	PLEKHG4	0.85	0.00135419136630743	pearson	1	Ttest_pvalue	Coefficient_of_eigenassay	SVD_pCMs_drugs	NoPrepr	SVD	13961	D_then_T400-Tx8	N	Kept components	RCT
Drug	Sequential_dox_trs	D_then_T400	Cell_line.Tx8	Plate.99	PLEKHG4B	0.85	-0.0473850945825888	pearson	1	Ttest_pvalue	Coefficient_of_eigenassay	SVD_pCMs_drugs	NoPrepr	SVD	428	D_then_T400-Tx8	N	Kept components	RCT
Drug	Sequential_dox_trs	D_then_T400	Cell_line.Tx8	Plate.99	PLEKHG5	0.85	-0.0256376975845091	pearson	1	Ttest_pvalue	Coefficient_of_eigenassay	SVD_pCMs_drugs	NoPrepr	SVD	2192	D_then_T400-Tx8	N	Kept components	RCT
Drug	Sequential_dox_trs	D_then_T400	Cell_line.Tx8	Plate.99	PLEKHG6	0.85	-0.0116623136502289	pearson	1	Ttest_pvalue	Coefficient_of_eigenassay	SVD_pCMs_drugs	NoPrepr	SVD	6774	D_then_T400-Tx8	N	Kept components	RCT
Drug	Sequential_dox_trs	D_then_T400	Cell_line.Tx8	Plate.99	PLEKHG7	0.85	-0.00504774324643887	pearson	1	Ttest_pvalue	Coefficient_of_eigenassay	SVD_pCMs_drugs	NoPrepr	SVD	10976	D_then_T400-Tx8	N	Kept components	RCT
Drug	Sequential_dox_trs	D_then_T400	Cell_line.Tx8	Plate.99	PLEKHH1	0.85	-0.00446148199629071	pearson	1	Ttest_pvalue	Coefficient_of_eigenassay	SVD_pCMs_drugs	NoPrepr	SVD	11446	D_then_T400-Tx8	N	Kept components	RCT
Drug	Sequential_dox_trs	D_then_T400	Cell_line.Tx8	Plate.99	PLEKHH2	0.85	0.0227686515186688	pearson	1	Ttest_pvalue	Coefficient_of_eigenassay	SVD_pCMs_drugs	NoPrepr	SVD	2738	D_then_T400-Tx8	N	Kept components	RCT
Drug	Sequential_dox_trs	D_then_T400	Cell_line.Tx8	Plate.99	PLEKHH3	0.85	0.00377162091705439	pearson	1	Ttest_pvalue	Coefficient_of_eigenassay	SVD_pCMs_drugs	NoPrepr	SVD	11993	D_then_T400-Tx8	N	Kept components	RCT
Drug	Sequential_dox_trs	D_then_T400	Cell_line.Tx8	Plate.99	PLEKHJ1	0.85	-0.00121173783183586	pearson	1	Ttest_pvalue	Coefficient_of_eigenassay	SVD_pCMs_drugs	NoPrepr	SVD	14081	D_then_T400-Tx8	N	Kept components	RCT
Drug	Sequential_dox_trs	D_then_T400	Cell_line.Tx8	Plate.99	PLEKHM1	0.85	-0.00633460359777939	pearson	1	Ttest_pvalue	Coefficient_of_eigenassay	SVD_pCMs_drugs	NoPrepr	SVD	10047	D_then_T400-Tx8	N	Kept components	RCT
Drug	Sequential_dox_trs	D_then_T400	Cell_line.Tx8	Plate.99	PLEKHM2	0.85	0.0048817125008754	pearson	1	Ttest_pvalue	Coefficient_of_eigenassay	SVD_pCMs_drugs	NoPrepr	SVD	11107	D_then_T400-Tx8	N	Kept components	RCT
Drug	Sequential_dox_trs	D_then_T400	Cell_line.Tx8	Plate.99	PLEKHM3	0.85	-0.00778079212221385	pearson	1	Ttest_pvalue	Coefficient_of_eigenassay	SVD_pCMs_drugs	NoPrepr	SVD	9116	D_then_T400-Tx8	N	Kept components	RCT
Drug	Sequential_dox_trs	D_then_T400	Cell_line.Tx8	Plate.99	PLEKHO1	0.85	-0.0130825832102469	pearson	1	Ttest_pvalue	Coefficient_of_eigenassay	SVD_pCMs_drugs	NoPrepr	SVD	6055	D_then_T400-Tx8	N	Kept components	RCT
Drug	Sequential_dox_trs	D_then_T400	Cell_line.Tx8	Plate.99	PLEKHO2	0.85	0.00223607783387241	pearson	1	Ttest_pvalue	Coefficient_of_eigenassay	SVD_pCMs_drugs	NoPrepr	SVD	13212	D_then_T400-Tx8	N	Kept components	RCT
Drug	Sequential_dox_trs	D_then_T400	Cell_line.Tx8	Plate.99	PLET1	0.85	-0.0121430079984616	pearson	1	Ttest_pvalue	Coefficient_of_eigenassay	SVD_pCMs_drugs	NoPrepr	SVD	6516	D_then_T400-Tx8	N	Kept components	RCT
Drug	Sequential_dox_trs	D_then_T400	Cell_line.Tx8	Plate.99	PLGRKT	0.85	0.0117705232427825	pearson	1	Ttest_pvalue	Coefficient_of_eigenassay	SVD_pCMs_drugs	NoPrepr	SVD	6715	D_then_T400-Tx8	N	Kept components	RCT
Drug	Sequential_dox_trs	D_then_T400	Cell_line.Tx8	Plate.99	PLIN1	0.85	0.000642669955052738	pearson	1	Ttest_pvalue	Coefficient_of_eigenassay	SVD_pCMs_drugs	NoPrepr	SVD	14665	D_then_T400-Tx8	N	Kept components	RCT
Drug	Sequential_dox_trs	D_then_T400	Cell_line.Tx8	Plate.99	PLIN2	0.85	-0.0330550818465783	pearson	1	Ttest_pvalue	Coefficient_of_eigenassay	SVD_pCMs_drugs	NoPrepr	SVD	1201	D_then_T400-Tx8	N	Kept components	RCT
Drug	Sequential_dox_trs	D_then_T400	Cell_line.Tx8	Plate.99	PLIN3	0.85	0.0102112008490127	pearson	1	Ttest_pvalue	Coefficient_of_eigenassay	SVD_pCMs_drugs	NoPrepr	SVD	7642	D_then_T400-Tx8	N	Kept components	RCT
Drug	Sequential_dox_trs	D_then_T400	Cell_line.Tx8	Plate.99	PLIN4	0.85	-0.0144876480548414	pearson	1	Ttest_pvalue	Coefficient_of_eigenassay	SVD_pCMs_drugs	NoPrepr	SVD	5427	D_then_T400-Tx8	N	Kept components	RCT
Drug	Sequential_dox_trs	D_then_T400	Cell_line.Tx8	Plate.99	PLIN5	0.85	-0.0163686490171042	pearson	1	Ttest_pvalue	Coefficient_of_eigenassay	SVD_pCMs_drugs	NoPrepr	SVD	4637	D_then_T400-Tx8	N	Kept components	RCT
Drug	Sequential_dox_trs	D_then_T400	Cell_line.Tx8	Plate.99	PLK1	0.85	0.0380996267575379	pearson	1	Ttest_pvalue	Coefficient_of_eigenassay	SVD_pCMs_drugs	NoPrepr	SVD	837	D_then_T400-Tx8	N	Kept components	RCT
Drug	Sequential_dox_trs	D_then_T400	Cell_line.Tx8	Plate.99	PLK2	0.85	0.0157351242527919	pearson	1	Ttest_pvalue	Coefficient_of_eigenassay	SVD_pCMs_drugs	NoPrepr	SVD	4900	D_then_T400-Tx8	N	Kept components	RCT
Drug	Sequential_dox_trs	D_then_T400	Cell_line.Tx8	Plate.99	PLK3	0.85	-0.0214951528896679	pearson	1	Ttest_pvalue	Coefficient_of_eigenassay	SVD_pCMs_drugs	NoPrepr	SVD	3043	D_then_T400-Tx8	N	Kept components	RCT
Drug	Sequential_dox_trs	D_then_T400	Cell_line.Tx8	Plate.99	PLK4	0.85	-0.00701718351176926	pearson	1	Ttest_pvalue	Coefficient_of_eigenassay	SVD_pCMs_drugs	NoPrepr	SVD	9608	D_then_T400-Tx8	N	Kept components	RCT
Drug	Sequential_dox_trs	D_then_T400	Cell_line.Tx8	Plate.99	PLK5	0.85	-0.011977713892525	pearson	1	Ttest_pvalue	Coefficient_of_eigenassay	SVD_pCMs_drugs	NoPrepr	SVD	6612	D_then_T400-Tx8	N	Kept components	RCT
Drug	Sequential_dox_trs	D_then_T400	Cell_line.Tx8	Plate.99	PLLP	0.85	-0.123291205429136	pearson	1	Ttest_pvalue	Coefficient_of_eigenassay	SVD_pCMs_drugs	NoPrepr	SVD	19	D_then_T400-Tx8	N	Kept components	RCT
Drug	Sequential_dox_trs	D_then_T400	Cell_line.Tx8	Plate.99	PLN	0.85	0.00270613882562962	pearson	1	Ttest_pvalue	Coefficient_of_eigenassay	SVD_pCMs_drugs	NoPrepr	SVD	12838	D_then_T400-Tx8	N	Kept components	RCT
Drug	Sequential_dox_trs	D_then_T400	Cell_line.Tx8	Plate.99	PLOD1	0.85	0.00481824061248396	pearson	1	Ttest_pvalue	Coefficient_of_eigenassay	SVD_pCMs_drugs	NoPrepr	SVD	11159	D_then_T400-Tx8	N	Kept components	RCT
Drug	Sequential_dox_trs	D_then_T400	Cell_line.Tx8	Plate.99	PLOD2	0.85	-0.0352900581821792	pearson	1	Ttest_pvalue	Coefficient_of_eigenassay	SVD_pCMs_drugs	NoPrepr	SVD	1024	D_then_T400-Tx8	N	Kept components	RCT
Drug	Sequential_dox_trs	D_then_T400	Cell_line.Tx8	Plate.99	PLOD3	0.85	0.0167806654363841	pearson	1	Ttest_pvalue	Coefficient_of_eigenassay	SVD_pCMs_drugs	NoPrepr	SVD	4467	D_then_T400-Tx8	N	Kept components	RCT
Drug	Sequential_dox_trs	D_then_T400	Cell_line.Tx8	Plate.99	PLP1	0.85	-0.0038324406468418	pearson	1	Ttest_pvalue	Coefficient_of_eigenassay	SVD_pCMs_drugs	NoPrepr	SVD	11950	D_then_T400-Tx8	N	Kept components	RCT
Drug	Sequential_dox_trs	D_then_T400	Cell_line.Tx8	Plate.99	PLP2	0.85	-0.000206474064083995	pearson	1	Ttest_pvalue	Coefficient_of_eigenassay	SVD_pCMs_drugs	NoPrepr	SVD	15108	D_then_T400-Tx8	N	Kept components	RCT
Drug	Sequential_dox_trs	D_then_T400	Cell_line.Tx8	Plate.99	PLPBP	0.85	0.0202026652814493	pearson	1	Ttest_pvalue	Coefficient_of_eigenassay	SVD_pCMs_drugs	NoPrepr	SVD	3362	D_then_T400-Tx8	N	Kept components	RCT
Drug	Sequential_dox_trs	D_then_T400	Cell_line.Tx8	Plate.99	PLPP1	0.85	0.0122267154881512	pearson	1	Ttest_pvalue	Coefficient_of_eigenassay	SVD_pCMs_drugs	NoPrepr	SVD	6466	D_then_T400-Tx8	N	Kept components	RCT
Drug	Sequential_dox_trs	D_then_T400	Cell_line.Tx8	Plate.99	PLPP2	0.85	0.0127384868340589	pearson	1	Ttest_pvalue	Coefficient_of_eigenassay	SVD_pCMs_drugs	NoPrepr	SVD	6232	D_then_T400-Tx8	N	Kept components	RCT
Drug	Sequential_dox_trs	D_then_T400	Cell_line.Tx8	Plate.99	PLPP3	0.85	-0.00886841714249843	pearson	1	Ttest_pvalue	Coefficient_of_eigenassay	SVD_pCMs_drugs	NoPrepr	SVD	8425	D_then_T400-Tx8	N	Kept components	RCT
Drug	Sequential_dox_trs	D_then_T400	Cell_line.Tx8	Plate.99	PLPP4	0.85	0.0212744830327506	pearson	1	Ttest_pvalue	Coefficient_of_eigenassay	SVD_pCMs_drugs	NoPrepr	SVD	3104	D_then_T400-Tx8	N	Kept components	RCT
Drug	Sequential_dox_trs	D_then_T400	Cell_line.Tx8	Plate.99	PLPP5	0.85	0.0128247815859374	pearson	1	Ttest_pvalue	Coefficient_of_eigenassay	SVD_pCMs_drugs	NoPrepr	SVD	6181	D_then_T400-Tx8	N	Kept components	RCT
Drug	Sequential_dox_trs	D_then_T400	Cell_line.Tx8	Plate.99	PLPP6	0.85	-0.00539073585378092	pearson	1	Ttest_pvalue	Coefficient_of_eigenassay	SVD_pCMs_drugs	NoPrepr	SVD	10717	D_then_T400-Tx8	N	Kept components	RCT
Drug	Sequential_dox_trs	D_then_T400	Cell_line.Tx8	Plate.99	PLPP7	0.85	-0.00294406849971537	pearson	1	Ttest_pvalue	Coefficient_of_eigenassay	SVD_pCMs_drugs	NoPrepr	SVD	12645	D_then_T400-Tx8	N	Kept components	RCT
Drug	Sequential_dox_trs	D_then_T400	Cell_line.Tx8	Plate.99	PLPPR2	0.85	0.0106506924476173	pearson	1	Ttest_pvalue	Coefficient_of_eigenassay	SVD_pCMs_drugs	NoPrepr	SVD	7344	D_then_T400-Tx8	N	Kept components	RCT
Drug	Sequential_dox_trs	D_then_T400	Cell_line.Tx8	Plate.99	PLPPR3	0.85	0.0327556903264319	pearson	1	Ttest_pvalue	Coefficient_of_eigenassay	SVD_pCMs_drugs	NoPrepr	SVD	1230	D_then_T400-Tx8	N	Kept components	RCT
Drug	Sequential_dox_trs	D_then_T400	Cell_line.Tx8	Plate.99	PLPPR4	0.85	0.0238369903315679	pearson	1	Ttest_pvalue	Coefficient_of_eigenassay	SVD_pCMs_drugs	NoPrepr	SVD	2517	D_then_T400-Tx8	N	Kept components	RCT
Drug	Sequential_dox_trs	D_then_T400	Cell_line.Tx8	Plate.99	PLPPR5	0.85	0.01537810853864	pearson	1	Ttest_pvalue	Coefficient_of_eigenassay	SVD_pCMs_drugs	NoPrepr	SVD	5048	D_then_T400-Tx8	N	Kept components	RCT
Drug	Sequential_dox_trs	D_then_T400	Cell_line.Tx8	Plate.99	PLRG1	0.85	-0.00340097015272219	pearson	1	Ttest_pvalue	Coefficient_of_eigenassay	SVD_pCMs_drugs	NoPrepr	SVD	12281	D_then_T400-Tx8	N	Kept components	RCT
Drug	Sequential_dox_trs	D_then_T400	Cell_line.Tx8	Plate.99	PLS1	0.85	-0.0186141050708877	pearson	1	Ttest_pvalue	Coefficient_of_eigenassay	SVD_pCMs_drugs	NoPrepr	SVD	3845	D_then_T400-Tx8	N	Kept components	RCT
Drug	Sequential_dox_trs	D_then_T400	Cell_line.Tx8	Plate.99	PLS3	0.85	-0.00893628016612893	pearson	1	Ttest_pvalue	Coefficient_of_eigenassay	SVD_pCMs_drugs	NoPrepr	SVD	8383	D_then_T400-Tx8	N	Kept components	RCT
Drug	Sequential_dox_trs	D_then_T400	Cell_line.Tx8	Plate.99	PLSCR1	0.85	-0.0158175265103721	pearson	1	Ttest_pvalue	Coefficient_of_eigenassay	SVD_pCMs_drugs	NoPrepr	SVD	4864	D_then_T400-Tx8	N	Kept components	RCT
Drug	Sequential_dox_trs	D_then_T400	Cell_line.Tx8	Plate.99	PLSCR4	0.85	-0.0179322815582185	pearson	1	Ttest_pvalue	Coefficient_of_eigenassay	SVD_pCMs_drugs	NoPrepr	SVD	4074	D_then_T400-Tx8	N	Kept components	RCT
Drug	Sequential_dox_trs	D_then_T400	Cell_line.Tx8	Plate.99	PLSCR5	0.85	0.0202218642158554	pearson	1	Ttest_pvalue	Coefficient_of_eigenassay	SVD_pCMs_drugs	NoPrepr	SVD	3360	D_then_T400-Tx8	N	Kept components	RCT
Drug	Sequential_dox_trs	D_then_T400	Cell_line.Tx8	Plate.99	PLTP	0.85	0.0179461597053069	pearson	1	Ttest_pvalue	Coefficient_of_eigenassay	SVD_pCMs_drugs	NoPrepr	SVD	4069	D_then_T400-Tx8	N	Kept components	RCT
Drug	Sequential_dox_trs	D_then_T400	Cell_line.Tx8	Plate.99	PLVAP	0.85	-0.0288498001009476	pearson	1	Ttest_pvalue	Coefficient_of_eigenassay	SVD_pCMs_drugs	NoPrepr	SVD	1690	D_then_T400-Tx8	N	Kept components	RCT
Drug	Sequential_dox_trs	D_then_T400	Cell_line.Tx8	Plate.99	PLXDC1	0.85	0.0177142329041261	pearson	1	Ttest_pvalue	Coefficient_of_eigenassay	SVD_pCMs_drugs	NoPrepr	SVD	4152	D_then_T400-Tx8	N	Kept components	RCT
Drug	Sequential_dox_trs	D_then_T400	Cell_line.Tx8	Plate.99	PLXDC2	0.85	-0.0177442650218582	pearson	1	Ttest_pvalue	Coefficient_of_eigenassay	SVD_pCMs_drugs	NoPrepr	SVD	4146	D_then_T400-Tx8	N	Kept components	RCT
Drug	Sequential_dox_trs	D_then_T400	Cell_line.Tx8	Plate.99	PLXNA1	0.85	-0.00952395405842697	pearson	1	Ttest_pvalue	Coefficient_of_eigenassay	SVD_pCMs_drugs	NoPrepr	SVD	8004	D_then_T400-Tx8	N	Kept components	RCT
Drug	Sequential_dox_trs	D_then_T400	Cell_line.Tx8	Plate.99	PLXNA2	0.85	-0.0108591397426748	pearson	1	Ttest_pvalue	Coefficient_of_eigenassay	SVD_pCMs_drugs	NoPrepr	SVD	7231	D_then_T400-Tx8	N	Kept components	RCT
Drug	Sequential_dox_trs	D_then_T400	Cell_line.Tx8	Plate.99	PLXNA3	0.85	-0.00871508166564519	pearson	1	Ttest_pvalue	Coefficient_of_eigenassay	SVD_pCMs_drugs	NoPrepr	SVD	8506	D_then_T400-Tx8	N	Kept components	RCT
Drug	Sequential_dox_trs	D_then_T400	Cell_line.Tx8	Plate.99	PLXNA4	0.85	0.00220170688837385	pearson	1	Ttest_pvalue	Coefficient_of_eigenassay	SVD_pCMs_drugs	NoPrepr	SVD	13247	D_then_T400-Tx8	N	Kept components	RCT
Drug	Sequential_dox_trs	D_then_T400	Cell_line.Tx8	Plate.99	PLXNB1	0.85	-0.000870169349751523	pearson	1	Ttest_pvalue	Coefficient_of_eigenassay	SVD_pCMs_drugs	NoPrepr	SVD	14441	D_then_T400-Tx8	N	Kept components	RCT
Drug	Sequential_dox_trs	D_then_T400	Cell_line.Tx8	Plate.99	PLXNB2	0.85	0.00433124960878846	pearson	1	Ttest_pvalue	Coefficient_of_eigenassay	SVD_pCMs_drugs	NoPrepr	SVD	11528	D_then_T400-Tx8	N	Kept components	RCT
Drug	Sequential_dox_trs	D_then_T400	Cell_line.Tx8	Plate.99	PLXNB3	0.85	-0.0244167103988501	pearson	1	Ttest_pvalue	Coefficient_of_eigenassay	SVD_pCMs_drugs	NoPrepr	SVD	2403	D_then_T400-Tx8	N	Kept components	RCT
Drug	Sequential_dox_trs	D_then_T400	Cell_line.Tx8	Plate.99	PLXNC1	0.85	0.003313819111726	pearson	1	Ttest_pvalue	Coefficient_of_eigenassay	SVD_pCMs_drugs	NoPrepr	SVD	12350	D_then_T400-Tx8	N	Kept components	RCT
Drug	Sequential_dox_trs	D_then_T400	Cell_line.Tx8	Plate.99	PLXND1	0.85	-0.00125700368317771	pearson	1	Ttest_pvalue	Coefficient_of_eigenassay	SVD_pCMs_drugs	NoPrepr	SVD	14041	D_then_T400-Tx8	N	Kept components	RCT
Drug	Sequential_dox_trs	D_then_T400	Cell_line.Tx8	Plate.99	PM20D1	0.85	-0.048385319487737	pearson	1	Ttest_pvalue	Coefficient_of_eigenassay	SVD_pCMs_drugs	NoPrepr	SVD	401	D_then_T400-Tx8	N	Kept components	RCT
Drug	Sequential_dox_trs	D_then_T400	Cell_line.Tx8	Plate.99	PM20D2	0.85	-0.00718042329816695	pearson	1	Ttest_pvalue	Coefficient_of_eigenassay	SVD_pCMs_drugs	NoPrepr	SVD	9500	D_then_T400-Tx8	N	Kept components	RCT
Drug	Sequential_dox_trs	D_then_T400	Cell_line.Tx8	Plate.99	PMAIP1	0.85	-0.0377718936820314	pearson	1	Ttest_pvalue	Coefficient_of_eigenassay	SVD_pCMs_drugs	NoPrepr	SVD	858	D_then_T400-Tx8	N	Kept components	RCT
Drug	Sequential_dox_trs	D_then_T400	Cell_line.Tx8	Plate.99	PMEL	0.85	0.0377850679680887	pearson	1	Ttest_pvalue	Coefficient_of_eigenassay	SVD_pCMs_drugs	NoPrepr	SVD	857	D_then_T400-Tx8	N	Kept components	RCT
Drug	Sequential_dox_trs	D_then_T400	Cell_line.Tx8	Plate.99	PMEPA1	0.85	-0.000742726147361856	pearson	1	Ttest_pvalue	Coefficient_of_eigenassay	SVD_pCMs_drugs	NoPrepr	SVD	14566	D_then_T400-Tx8	N	Kept components	RCT
Drug	Sequential_dox_trs	D_then_T400	Cell_line.Tx8	Plate.99	PMF1	0.85	0.0135693058615517	pearson	1	Ttest_pvalue	Coefficient_of_eigenassay	SVD_pCMs_drugs	NoPrepr	SVD	5838	D_then_T400-Tx8	N	Kept components	RCT
Drug	Sequential_dox_trs	D_then_T400	Cell_line.Tx8	Plate.99	PMFBP1	0.85	-0.0243137056127805	pearson	1	Ttest_pvalue	Coefficient_of_eigenassay	SVD_pCMs_drugs	NoPrepr	SVD	2422	D_then_T400-Tx8	N	Kept components	RCT
Drug	Sequential_dox_trs	D_then_T400	Cell_line.Tx8	Plate.99	PML	0.85	-0.009920581254004	pearson	1	Ttest_pvalue	Coefficient_of_eigenassay	SVD_pCMs_drugs	NoPrepr	SVD	7786	D_then_T400-Tx8	N	Kept components	RCT
Drug	Sequential_dox_trs	D_then_T400	Cell_line.Tx8	Plate.99	PMM1	0.85	0.000909222691347376	pearson	1	Ttest_pvalue	Coefficient_of_eigenassay	SVD_pCMs_drugs	NoPrepr	SVD	14403	D_then_T400-Tx8	N	Kept components	RCT
Drug	Sequential_dox_trs	D_then_T400	Cell_line.Tx8	Plate.99	PMM2	0.85	0.00741333619970643	pearson	1	Ttest_pvalue	Coefficient_of_eigenassay	SVD_pCMs_drugs	NoPrepr	SVD	9373	D_then_T400-Tx8	N	Kept components	RCT
Drug	Sequential_dox_trs	D_then_T400	Cell_line.Tx8	Plate.99	PMP22	0.85	-0.0080500024215247	pearson	1	Ttest_pvalue	Coefficient_of_eigenassay	SVD_pCMs_drugs	NoPrepr	SVD	8947	D_then_T400-Tx8	N	Kept components	RCT
Drug	Sequential_dox_trs	D_then_T400	Cell_line.Tx8	Plate.99	PMPCA	0.85	0.00734581748321826	pearson	1	Ttest_pvalue	Coefficient_of_eigenassay	SVD_pCMs_drugs	NoPrepr	SVD	9404	D_then_T400-Tx8	N	Kept components	RCT
Drug	Sequential_dox_trs	D_then_T400	Cell_line.Tx8	Plate.99	PMPCB	0.85	0.000430521236250981	pearson	1	Ttest_pvalue	Coefficient_of_eigenassay	SVD_pCMs_drugs	NoPrepr	SVD	14868	D_then_T400-Tx8	N	Kept components	RCT
Drug	Sequential_dox_trs	D_then_T400	Cell_line.Tx8	Plate.99	PMS1	0.85	-0.00480580800863216	pearson	1	Ttest_pvalue	Coefficient_of_eigenassay	SVD_pCMs_drugs	NoPrepr	SVD	11174	D_then_T400-Tx8	N	Kept components	RCT
Drug	Sequential_dox_trs	D_then_T400	Cell_line.Tx8	Plate.99	PMS2	0.85	-0.0182360321732798	pearson	1	Ttest_pvalue	Coefficient_of_eigenassay	SVD_pCMs_drugs	NoPrepr	SVD	3983	D_then_T400-Tx8	N	Kept components	RCT
Drug	Sequential_dox_trs	D_then_T400	Cell_line.Tx8	Plate.99	PMVK	0.85	0.017700152410051	pearson	1	Ttest_pvalue	Coefficient_of_eigenassay	SVD_pCMs_drugs	NoPrepr	SVD	4159	D_then_T400-Tx8	N	Kept components	RCT
Drug	Sequential_dox_trs	D_then_T400	Cell_line.Tx8	Plate.99	PNCK	0.85	0.0050488544720889	pearson	1	Ttest_pvalue	Coefficient_of_eigenassay	SVD_pCMs_drugs	NoPrepr	SVD	10973	D_then_T400-Tx8	N	Kept components	RCT
Drug	Sequential_dox_trs	D_then_T400	Cell_line.Tx8	Plate.99	PNISR	0.85	-0.00229529009310387	pearson	1	Ttest_pvalue	Coefficient_of_eigenassay	SVD_pCMs_drugs	NoPrepr	SVD	13163	D_then_T400-Tx8	N	Kept components	RCT
Drug	Sequential_dox_trs	D_then_T400	Cell_line.Tx8	Plate.99	PNKD	0.85	0.00587373015266314	pearson	1	Ttest_pvalue	Coefficient_of_eigenassay	SVD_pCMs_drugs	NoPrepr	SVD	10356	D_then_T400-Tx8	N	Kept components	RCT
Drug	Sequential_dox_trs	D_then_T400	Cell_line.Tx8	Plate.99	PNKP	0.85	0.010041705332622	pearson	1	Ttest_pvalue	Coefficient_of_eigenassay	SVD_pCMs_drugs	NoPrepr	SVD	7707	D_then_T400-Tx8	N	Kept components	RCT
Drug	Sequential_dox_trs	D_then_T400	Cell_line.Tx8	Plate.99	PNLDC1	0.85	0.000426609405662826	pearson	1	Ttest_pvalue	Coefficient_of_eigenassay	SVD_pCMs_drugs	NoPrepr	SVD	14874	D_then_T400-Tx8	N	Kept components	RCT
Drug	Sequential_dox_trs	D_then_T400	Cell_line.Tx8	Plate.99	PNMA1	0.85	0.0161910801974672	pearson	1	Ttest_pvalue	Coefficient_of_eigenassay	SVD_pCMs_drugs	NoPrepr	SVD	4702	D_then_T400-Tx8	N	Kept components	RCT
Drug	Sequential_dox_trs	D_then_T400	Cell_line.Tx8	Plate.99	PNMA2	0.85	0.00750501401990732	pearson	1	Ttest_pvalue	Coefficient_of_eigenassay	SVD_pCMs_drugs	NoPrepr	SVD	9298	D_then_T400-Tx8	N	Kept components	RCT
Drug	Sequential_dox_trs	D_then_T400	Cell_line.Tx8	Plate.99	PNMA3	0.85	-0.000921860894754287	pearson	1	Ttest_pvalue	Coefficient_of_eigenassay	SVD_pCMs_drugs	NoPrepr	SVD	14389	D_then_T400-Tx8	N	Kept components	RCT
Drug	Sequential_dox_trs	D_then_T400	Cell_line.Tx8	Plate.99	PNMA5	0.85	-0.00696315753216583	pearson	1	Ttest_pvalue	Coefficient_of_eigenassay	SVD_pCMs_drugs	NoPrepr	SVD	9636	D_then_T400-Tx8	N	Kept components	RCT
Drug	Sequential_dox_trs	D_then_T400	Cell_line.Tx8	Plate.99	PNMA6A	0.85	-0.00205630380002809	pearson	1	Ttest_pvalue	Coefficient_of_eigenassay	SVD_pCMs_drugs	NoPrepr	SVD	13334	D_then_T400-Tx8	N	Kept components	RCT
Drug	Sequential_dox_trs	D_then_T400	Cell_line.Tx8	Plate.99	PNMA8A	0.85	0.00558542768007869	pearson	1	Ttest_pvalue	Coefficient_of_eigenassay	SVD_pCMs_drugs	NoPrepr	SVD	10569	D_then_T400-Tx8	N	Kept components	RCT
Drug	Sequential_dox_trs	D_then_T400	Cell_line.Tx8	Plate.99	PNMA8B	0.85	0.0255421684194897	pearson	1	Ttest_pvalue	Coefficient_of_eigenassay	SVD_pCMs_drugs	NoPrepr	SVD	2214	D_then_T400-Tx8	N	Kept components	RCT
Drug	Sequential_dox_trs	D_then_T400	Cell_line.Tx8	Plate.99	PNMT	0.85	0.0402147339750212	pearson	1	Ttest_pvalue	Coefficient_of_eigenassay	SVD_pCMs_drugs	NoPrepr	SVD	708	D_then_T400-Tx8	N	Kept components	RCT
Drug	Sequential_dox_trs	D_then_T400	Cell_line.Tx8	Plate.99	PNN	0.85	-0.00519332533341843	pearson	1	Ttest_pvalue	Coefficient_of_eigenassay	SVD_pCMs_drugs	NoPrepr	SVD	10868	D_then_T400-Tx8	N	Kept components	RCT
Drug	Sequential_dox_trs	D_then_T400	Cell_line.Tx8	Plate.99	PNO1	0.85	0.0338794467492881	pearson	1	Ttest_pvalue	Coefficient_of_eigenassay	SVD_pCMs_drugs	NoPrepr	SVD	1133	D_then_T400-Tx8	N	Kept components	RCT
Drug	Sequential_dox_trs	D_then_T400	Cell_line.Tx8	Plate.99	PNP	0.85	-0.0608424120598332	pearson	1	Ttest_pvalue	Coefficient_of_eigenassay	SVD_pCMs_drugs	NoPrepr	SVD	212	D_then_T400-Tx8	N	Kept components	RCT
Drug	Sequential_dox_trs	D_then_T400	Cell_line.Tx8	Plate.99	PNPLA2	0.85	-0.0116137247013213	pearson	1	Ttest_pvalue	Coefficient_of_eigenassay	SVD_pCMs_drugs	NoPrepr	SVD	6795	D_then_T400-Tx8	N	Kept components	RCT
Drug	Sequential_dox_trs	D_then_T400	Cell_line.Tx8	Plate.99	PNPLA3	0.85	-0.00087947062847487	pearson	1	Ttest_pvalue	Coefficient_of_eigenassay	SVD_pCMs_drugs	NoPrepr	SVD	14431	D_then_T400-Tx8	N	Kept components	RCT
Drug	Sequential_dox_trs	D_then_T400	Cell_line.Tx8	Plate.99	PNPLA4	0.85	0.0105418964416073	pearson	1	Ttest_pvalue	Coefficient_of_eigenassay	SVD_pCMs_drugs	NoPrepr	SVD	7421	D_then_T400-Tx8	N	Kept components	RCT
Drug	Sequential_dox_trs	D_then_T400	Cell_line.Tx8	Plate.99	PNPLA6	0.85	-0.0083691222470103	pearson	1	Ttest_pvalue	Coefficient_of_eigenassay	SVD_pCMs_drugs	NoPrepr	SVD	8741	D_then_T400-Tx8	N	Kept components	RCT
Drug	Sequential_dox_trs	D_then_T400	Cell_line.Tx8	Plate.99	PNPLA7	0.85	0.0216610725876799	pearson	1	Ttest_pvalue	Coefficient_of_eigenassay	SVD_pCMs_drugs	NoPrepr	SVD	3002	D_then_T400-Tx8	N	Kept components	RCT
Drug	Sequential_dox_trs	D_then_T400	Cell_line.Tx8	Plate.99	PNPLA8	0.85	-0.0142021228345774	pearson	1	Ttest_pvalue	Coefficient_of_eigenassay	SVD_pCMs_drugs	NoPrepr	SVD	5553	D_then_T400-Tx8	N	Kept components	RCT
Drug	Sequential_dox_trs	D_then_T400	Cell_line.Tx8	Plate.99	PNPO	0.85	0.00658620901184117	pearson	1	Ttest_pvalue	Coefficient_of_eigenassay	SVD_pCMs_drugs	NoPrepr	SVD	9875	D_then_T400-Tx8	N	Kept components	RCT
Drug	Sequential_dox_trs	D_then_T400	Cell_line.Tx8	Plate.99	PNPT1	0.85	0.0133242560453694	pearson	1	Ttest_pvalue	Coefficient_of_eigenassay	SVD_pCMs_drugs	NoPrepr	SVD	5959	D_then_T400-Tx8	N	Kept components	RCT
Drug	Sequential_dox_trs	D_then_T400	Cell_line.Tx8	Plate.99	PNRC1	0.85	0.000567546581349106	pearson	1	Ttest_pvalue	Coefficient_of_eigenassay	SVD_pCMs_drugs	NoPrepr	SVD	14735	D_then_T400-Tx8	N	Kept components	RCT
Drug	Sequential_dox_trs	D_then_T400	Cell_line.Tx8	Plate.99	PNRC2	0.85	-0.0102230453750179	pearson	1	Ttest_pvalue	Coefficient_of_eigenassay	SVD_pCMs_drugs	NoPrepr	SVD	7631	D_then_T400-Tx8	N	Kept components	RCT
Drug	Sequential_dox_trs	D_then_T400	Cell_line.Tx8	Plate.99	POC1A	0.85	0.0396127506887477	pearson	1	Ttest_pvalue	Coefficient_of_eigenassay	SVD_pCMs_drugs	NoPrepr	SVD	747	D_then_T400-Tx8	N	Kept components	RCT
Drug	Sequential_dox_trs	D_then_T400	Cell_line.Tx8	Plate.99	POC1B	0.85	-0.0145421908734012	pearson	1	Ttest_pvalue	Coefficient_of_eigenassay	SVD_pCMs_drugs	NoPrepr	SVD	5407	D_then_T400-Tx8	N	Kept components	RCT
Drug	Sequential_dox_trs	D_then_T400	Cell_line.Tx8	Plate.99	POC5	0.85	0.0191407064581434	pearson	1	Ttest_pvalue	Coefficient_of_eigenassay	SVD_pCMs_drugs	NoPrepr	SVD	3666	D_then_T400-Tx8	N	Kept components	RCT
Drug	Sequential_dox_trs	D_then_T400	Cell_line.Tx8	Plate.99	PODN	0.85	0.0301472175229237	pearson	1	Ttest_pvalue	Coefficient_of_eigenassay	SVD_pCMs_drugs	NoPrepr	SVD	1541	D_then_T400-Tx8	N	Kept components	RCT
Drug	Sequential_dox_trs	D_then_T400	Cell_line.Tx8	Plate.99	PODNL1	0.85	-0.0403493875184283	pearson	1	Ttest_pvalue	Coefficient_of_eigenassay	SVD_pCMs_drugs	NoPrepr	SVD	703	D_then_T400-Tx8	N	Kept components	RCT
Drug	Sequential_dox_trs	D_then_T400	Cell_line.Tx8	Plate.99	PODXL	0.85	-0.0527211953448789	pearson	1	Ttest_pvalue	Coefficient_of_eigenassay	SVD_pCMs_drugs	NoPrepr	SVD	312	D_then_T400-Tx8	N	Kept components	RCT
Drug	Sequential_dox_trs	D_then_T400	Cell_line.Tx8	Plate.99	PODXL2	0.85	0.0459277385661231	pearson	1	Ttest_pvalue	Coefficient_of_eigenassay	SVD_pCMs_drugs	NoPrepr	SVD	478	D_then_T400-Tx8	N	Kept components	RCT
Drug	Sequential_dox_trs	D_then_T400	Cell_line.Tx8	Plate.99	POF1B	0.85	-0.00755322733730035	pearson	1	Ttest_pvalue	Coefficient_of_eigenassay	SVD_pCMs_drugs	NoPrepr	SVD	9266	D_then_T400-Tx8	N	Kept components	RCT
Drug	Sequential_dox_trs	D_then_T400	Cell_line.Tx8	Plate.99	POFUT1	0.85	-0.00320397491380057	pearson	1	Ttest_pvalue	Coefficient_of_eigenassay	SVD_pCMs_drugs	NoPrepr	SVD	12448	D_then_T400-Tx8	N	Kept components	RCT
Drug	Sequential_dox_trs	D_then_T400	Cell_line.Tx8	Plate.99	POFUT2	0.85	0.0103449828780953	pearson	1	Ttest_pvalue	Coefficient_of_eigenassay	SVD_pCMs_drugs	NoPrepr	SVD	7548	D_then_T400-Tx8	N	Kept components	RCT
Drug	Sequential_dox_trs	D_then_T400	Cell_line.Tx8	Plate.99	POGK	0.85	0.0204394781565462	pearson	1	Ttest_pvalue	Coefficient_of_eigenassay	SVD_pCMs_drugs	NoPrepr	SVD	3304	D_then_T400-Tx8	N	Kept components	RCT
Drug	Sequential_dox_trs	D_then_T400	Cell_line.Tx8	Plate.99	POGLUT1	0.85	-0.00998916751620333	pearson	1	Ttest_pvalue	Coefficient_of_eigenassay	SVD_pCMs_drugs	NoPrepr	SVD	7744	D_then_T400-Tx8	N	Kept components	RCT
Drug	Sequential_dox_trs	D_then_T400	Cell_line.Tx8	Plate.99	POGZ	0.85	-8.34390879475224e-05	pearson	1	Ttest_pvalue	Coefficient_of_eigenassay	SVD_pCMs_drugs	NoPrepr	SVD	15228	D_then_T400-Tx8	N	Kept components	RCT
Drug	Sequential_dox_trs	D_then_T400	Cell_line.Tx8	Plate.99	POLA1	0.85	-0.00825538003861755	pearson	1	Ttest_pvalue	Coefficient_of_eigenassay	SVD_pCMs_drugs	NoPrepr	SVD	8824	D_then_T400-Tx8	N	Kept components	RCT
Drug	Sequential_dox_trs	D_then_T400	Cell_line.Tx8	Plate.99	POLA2	0.85	-0.00435524957381506	pearson	1	Ttest_pvalue	Coefficient_of_eigenassay	SVD_pCMs_drugs	NoPrepr	SVD	11510	D_then_T400-Tx8	N	Kept components	RCT
Drug	Sequential_dox_trs	D_then_T400	Cell_line.Tx8	Plate.99	POLB	0.85	0.0195917354209262	pearson	1	Ttest_pvalue	Coefficient_of_eigenassay	SVD_pCMs_drugs	NoPrepr	SVD	3541	D_then_T400-Tx8	N	Kept components	RCT
Drug	Sequential_dox_trs	D_then_T400	Cell_line.Tx8	Plate.99	POLD1	0.85	-0.0258645596331706	pearson	1	Ttest_pvalue	Coefficient_of_eigenassay	SVD_pCMs_drugs	NoPrepr	SVD	2150	D_then_T400-Tx8	N	Kept components	RCT
Drug	Sequential_dox_trs	D_then_T400	Cell_line.Tx8	Plate.99	POLD2	0.85	0.00824047007112369	pearson	1	Ttest_pvalue	Coefficient_of_eigenassay	SVD_pCMs_drugs	NoPrepr	SVD	8832	D_then_T400-Tx8	N	Kept components	RCT
Drug	Sequential_dox_trs	D_then_T400	Cell_line.Tx8	Plate.99	POLD3	0.85	-0.0119568463203909	pearson	1	Ttest_pvalue	Coefficient_of_eigenassay	SVD_pCMs_drugs	NoPrepr	SVD	6619	D_then_T400-Tx8	N	Kept components	RCT
Drug	Sequential_dox_trs	D_then_T400	Cell_line.Tx8	Plate.99	POLD4	0.85	0.0552950016029436	pearson	1	Ttest_pvalue	Coefficient_of_eigenassay	SVD_pCMs_drugs	NoPrepr	SVD	271	D_then_T400-Tx8	N	Kept components	RCT
Drug	Sequential_dox_trs	D_then_T400	Cell_line.Tx8	Plate.99	POLDIP2	0.85	0.00514759551489163	pearson	1	Ttest_pvalue	Coefficient_of_eigenassay	SVD_pCMs_drugs	NoPrepr	SVD	10899	D_then_T400-Tx8	N	Kept components	RCT
Drug	Sequential_dox_trs	D_then_T400	Cell_line.Tx8	Plate.99	POLDIP3	0.85	-0.00197788857304723	pearson	1	Ttest_pvalue	Coefficient_of_eigenassay	SVD_pCMs_drugs	NoPrepr	SVD	13407	D_then_T400-Tx8	N	Kept components	RCT
Drug	Sequential_dox_trs	D_then_T400	Cell_line.Tx8	Plate.99	POLE	0.85	0.00315087871276228	pearson	1	Ttest_pvalue	Coefficient_of_eigenassay	SVD_pCMs_drugs	NoPrepr	SVD	12487	D_then_T400-Tx8	N	Kept components	RCT
Drug	Sequential_dox_trs	D_then_T400	Cell_line.Tx8	Plate.99	POLE2	0.85	0.000583430669976109	pearson	1	Ttest_pvalue	Coefficient_of_eigenassay	SVD_pCMs_drugs	NoPrepr	SVD	14722	D_then_T400-Tx8	N	Kept components	RCT
Drug	Sequential_dox_trs	D_then_T400	Cell_line.Tx8	Plate.99	POLE3	0.85	0.00847762775278253	pearson	1	Ttest_pvalue	Coefficient_of_eigenassay	SVD_pCMs_drugs	NoPrepr	SVD	8659	D_then_T400-Tx8	N	Kept components	RCT
Drug	Sequential_dox_trs	D_then_T400	Cell_line.Tx8	Plate.99	POLE4	0.85	-0.0316603110014094	pearson	1	Ttest_pvalue	Coefficient_of_eigenassay	SVD_pCMs_drugs	NoPrepr	SVD	1350	D_then_T400-Tx8	N	Kept components	RCT
Drug	Sequential_dox_trs	D_then_T400	Cell_line.Tx8	Plate.99	POLG	0.85	-0.0190318078138051	pearson	1	Ttest_pvalue	Coefficient_of_eigenassay	SVD_pCMs_drugs	NoPrepr	SVD	3701	D_then_T400-Tx8	N	Kept components	RCT
Drug	Sequential_dox_trs	D_then_T400	Cell_line.Tx8	Plate.99	POLG2	0.85	0.0139759225106245	pearson	1	Ttest_pvalue	Coefficient_of_eigenassay	SVD_pCMs_drugs	NoPrepr	SVD	5666	D_then_T400-Tx8	N	Kept components	RCT
Drug	Sequential_dox_trs	D_then_T400	Cell_line.Tx8	Plate.99	POLH	0.85	0.0235716581953596	pearson	1	Ttest_pvalue	Coefficient_of_eigenassay	SVD_pCMs_drugs	NoPrepr	SVD	2568	D_then_T400-Tx8	N	Kept components	RCT
Drug	Sequential_dox_trs	D_then_T400	Cell_line.Tx8	Plate.99	POLI	0.85	-0.0200242958604777	pearson	1	Ttest_pvalue	Coefficient_of_eigenassay	SVD_pCMs_drugs	NoPrepr	SVD	3409	D_then_T400-Tx8	N	Kept components	RCT
Drug	Sequential_dox_trs	D_then_T400	Cell_line.Tx8	Plate.99	POLK	0.85	-0.0147490769101579	pearson	1	Ttest_pvalue	Coefficient_of_eigenassay	SVD_pCMs_drugs	NoPrepr	SVD	5313	D_then_T400-Tx8	N	Kept components	RCT
Drug	Sequential_dox_trs	D_then_T400	Cell_line.Tx8	Plate.99	POLL	0.85	-0.014635872357895	pearson	1	Ttest_pvalue	Coefficient_of_eigenassay	SVD_pCMs_drugs	NoPrepr	SVD	5360	D_then_T400-Tx8	N	Kept components	RCT
Drug	Sequential_dox_trs	D_then_T400	Cell_line.Tx8	Plate.99	POLM	0.85	0.0218546511132763	pearson	1	Ttest_pvalue	Coefficient_of_eigenassay	SVD_pCMs_drugs	NoPrepr	SVD	2957	D_then_T400-Tx8	N	Kept components	RCT
Drug	Sequential_dox_trs	D_then_T400	Cell_line.Tx8	Plate.99	POLN	0.85	-0.0122883763617497	pearson	1	Ttest_pvalue	Coefficient_of_eigenassay	SVD_pCMs_drugs	NoPrepr	SVD	6435	D_then_T400-Tx8	N	Kept components	RCT
Drug	Sequential_dox_trs	D_then_T400	Cell_line.Tx8	Plate.99	POLQ	0.85	-0.00327873034884386	pearson	1	Ttest_pvalue	Coefficient_of_eigenassay	SVD_pCMs_drugs	NoPrepr	SVD	12383	D_then_T400-Tx8	N	Kept components	RCT
Drug	Sequential_dox_trs	D_then_T400	Cell_line.Tx8	Plate.99	POLR1A	0.85	0.00176929347929278	pearson	1	Ttest_pvalue	Coefficient_of_eigenassay	SVD_pCMs_drugs	NoPrepr	SVD	13596	D_then_T400-Tx8	N	Kept components	RCT
Drug	Sequential_dox_trs	D_then_T400	Cell_line.Tx8	Plate.99	POLR1B	0.85	0.0103677337112766	pearson	1	Ttest_pvalue	Coefficient_of_eigenassay	SVD_pCMs_drugs	NoPrepr	SVD	7536	D_then_T400-Tx8	N	Kept components	RCT
Drug	Sequential_dox_trs	D_then_T400	Cell_line.Tx8	Plate.99	POLR1C	0.85	-0.00950971391587636	pearson	1	Ttest_pvalue	Coefficient_of_eigenassay	SVD_pCMs_drugs	NoPrepr	SVD	8019	D_then_T400-Tx8	N	Kept components	RCT
Drug	Sequential_dox_trs	D_then_T400	Cell_line.Tx8	Plate.99	POLR1D	0.85	0.0222829479506256	pearson	1	Ttest_pvalue	Coefficient_of_eigenassay	SVD_pCMs_drugs	NoPrepr	SVD	2845	D_then_T400-Tx8	N	Kept components	RCT
Drug	Sequential_dox_trs	D_then_T400	Cell_line.Tx8	Plate.99	POLR1E	0.85	-0.00620514020663286	pearson	1	Ttest_pvalue	Coefficient_of_eigenassay	SVD_pCMs_drugs	NoPrepr	SVD	10133	D_then_T400-Tx8	N	Kept components	RCT
Drug	Sequential_dox_trs	D_then_T400	Cell_line.Tx8	Plate.99	POLR2A	0.85	-0.0152049968353937	pearson	1	Ttest_pvalue	Coefficient_of_eigenassay	SVD_pCMs_drugs	NoPrepr	SVD	5114	D_then_T400-Tx8	N	Kept components	RCT
Drug	Sequential_dox_trs	D_then_T400	Cell_line.Tx8	Plate.99	POLR2B	0.85	0.00340573312815223	pearson	1	Ttest_pvalue	Coefficient_of_eigenassay	SVD_pCMs_drugs	NoPrepr	SVD	12277	D_then_T400-Tx8	N	Kept components	RCT
Drug	Sequential_dox_trs	D_then_T400	Cell_line.Tx8	Plate.99	POLR2C	0.85	0.00711277545212974	pearson	1	Ttest_pvalue	Coefficient_of_eigenassay	SVD_pCMs_drugs	NoPrepr	SVD	9544	D_then_T400-Tx8	N	Kept components	RCT
Drug	Sequential_dox_trs	D_then_T400	Cell_line.Tx8	Plate.99	POLR2D	0.85	0.011093002678999	pearson	1	Ttest_pvalue	Coefficient_of_eigenassay	SVD_pCMs_drugs	NoPrepr	SVD	7093	D_then_T400-Tx8	N	Kept components	RCT
Drug	Sequential_dox_trs	D_then_T400	Cell_line.Tx8	Plate.99	POLR2E	0.85	-0.0253488320769537	pearson	1	Ttest_pvalue	Coefficient_of_eigenassay	SVD_pCMs_drugs	NoPrepr	SVD	2247	D_then_T400-Tx8	N	Kept components	RCT
Drug	Sequential_dox_trs	D_then_T400	Cell_line.Tx8	Plate.99	POLR2F	0.85	-0.00971019272370038	pearson	1	Ttest_pvalue	Coefficient_of_eigenassay	SVD_pCMs_drugs	NoPrepr	SVD	7905	D_then_T400-Tx8	N	Kept components	RCT
Drug	Sequential_dox_trs	D_then_T400	Cell_line.Tx8	Plate.99	POLR2G	0.85	0.031458078133945	pearson	1	Ttest_pvalue	Coefficient_of_eigenassay	SVD_pCMs_drugs	NoPrepr	SVD	1377	D_then_T400-Tx8	N	Kept components	RCT
Drug	Sequential_dox_trs	D_then_T400	Cell_line.Tx8	Plate.99	POLR2H	0.85	0.013915671433142	pearson	1	Ttest_pvalue	Coefficient_of_eigenassay	SVD_pCMs_drugs	NoPrepr	SVD	5697	D_then_T400-Tx8	N	Kept components	RCT
Drug	Sequential_dox_trs	D_then_T400	Cell_line.Tx8	Plate.99	POLR2I	0.85	0.0196185268169257	pearson	1	Ttest_pvalue	Coefficient_of_eigenassay	SVD_pCMs_drugs	NoPrepr	SVD	3534	D_then_T400-Tx8	N	Kept components	RCT
Drug	Sequential_dox_trs	D_then_T400	Cell_line.Tx8	Plate.99	POLR2J	0.85	0.0149916643651055	pearson	1	Ttest_pvalue	Coefficient_of_eigenassay	SVD_pCMs_drugs	NoPrepr	SVD	5195	D_then_T400-Tx8	N	Kept components	RCT
Drug	Sequential_dox_trs	D_then_T400	Cell_line.Tx8	Plate.99	POLR2J3	0.85	0.00316128452099051	pearson	1	Ttest_pvalue	Coefficient_of_eigenassay	SVD_pCMs_drugs	NoPrepr	SVD	12478	D_then_T400-Tx8	N	Kept components	RCT
Drug	Sequential_dox_trs	D_then_T400	Cell_line.Tx8	Plate.99	POLR2K	0.85	-0.00973344700620045	pearson	1	Ttest_pvalue	Coefficient_of_eigenassay	SVD_pCMs_drugs	NoPrepr	SVD	7893	D_then_T400-Tx8	N	Kept components	RCT
Drug	Sequential_dox_trs	D_then_T400	Cell_line.Tx8	Plate.99	POLR2L	0.85	-0.0114785351568664	pearson	1	Ttest_pvalue	Coefficient_of_eigenassay	SVD_pCMs_drugs	NoPrepr	SVD	6874	D_then_T400-Tx8	N	Kept components	RCT
Drug	Sequential_dox_trs	D_then_T400	Cell_line.Tx8	Plate.99	POLR2M	0.85	0.0471293806002104	pearson	1	Ttest_pvalue	Coefficient_of_eigenassay	SVD_pCMs_drugs	NoPrepr	SVD	431	D_then_T400-Tx8	N	Kept components	RCT
Drug	Sequential_dox_trs	D_then_T400	Cell_line.Tx8	Plate.99	POLR3A	0.85	-0.0108601078797622	pearson	1	Ttest_pvalue	Coefficient_of_eigenassay	SVD_pCMs_drugs	NoPrepr	SVD	7230	D_then_T400-Tx8	N	Kept components	RCT
Drug	Sequential_dox_trs	D_then_T400	Cell_line.Tx8	Plate.99	POLR3B	0.85	0.011075521919739	pearson	1	Ttest_pvalue	Coefficient_of_eigenassay	SVD_pCMs_drugs	NoPrepr	SVD	7103	D_then_T400-Tx8	N	Kept components	RCT
Drug	Sequential_dox_trs	D_then_T400	Cell_line.Tx8	Plate.99	POLR3C	0.85	-0.00528084194209608	pearson	1	Ttest_pvalue	Coefficient_of_eigenassay	SVD_pCMs_drugs	NoPrepr	SVD	10797	D_then_T400-Tx8	N	Kept components	RCT
Drug	Sequential_dox_trs	D_then_T400	Cell_line.Tx8	Plate.99	POLR3D	0.85	-0.0120989748881129	pearson	1	Ttest_pvalue	Coefficient_of_eigenassay	SVD_pCMs_drugs	NoPrepr	SVD	6541	D_then_T400-Tx8	N	Kept components	RCT
Drug	Sequential_dox_trs	D_then_T400	Cell_line.Tx8	Plate.99	POLR3E	0.85	-0.00311719838573493	pearson	1	Ttest_pvalue	Coefficient_of_eigenassay	SVD_pCMs_drugs	NoPrepr	SVD	12510	D_then_T400-Tx8	N	Kept components	RCT
Drug	Sequential_dox_trs	D_then_T400	Cell_line.Tx8	Plate.99	POLR3F	0.85	-0.00747131567554702	pearson	1	Ttest_pvalue	Coefficient_of_eigenassay	SVD_pCMs_drugs	NoPrepr	SVD	9328	D_then_T400-Tx8	N	Kept components	RCT
Drug	Sequential_dox_trs	D_then_T400	Cell_line.Tx8	Plate.99	POLR3G	0.85	0.0186471367302193	pearson	1	Ttest_pvalue	Coefficient_of_eigenassay	SVD_pCMs_drugs	NoPrepr	SVD	3833	D_then_T400-Tx8	N	Kept components	RCT
Drug	Sequential_dox_trs	D_then_T400	Cell_line.Tx8	Plate.99	POLR3GL	0.85	-0.00693043956383994	pearson	1	Ttest_pvalue	Coefficient_of_eigenassay	SVD_pCMs_drugs	NoPrepr	SVD	9656	D_then_T400-Tx8	N	Kept components	RCT
Drug	Sequential_dox_trs	D_then_T400	Cell_line.Tx8	Plate.99	POLR3H	0.85	-0.00558348314909156	pearson	1	Ttest_pvalue	Coefficient_of_eigenassay	SVD_pCMs_drugs	NoPrepr	SVD	10570	D_then_T400-Tx8	N	Kept components	RCT
Drug	Sequential_dox_trs	D_then_T400	Cell_line.Tx8	Plate.99	POLR3K	0.85	-0.00939192628412441	pearson	1	Ttest_pvalue	Coefficient_of_eigenassay	SVD_pCMs_drugs	NoPrepr	SVD	8084	D_then_T400-Tx8	N	Kept components	RCT
Drug	Sequential_dox_trs	D_then_T400	Cell_line.Tx8	Plate.99	POLRMT	0.85	-0.0350040748030665	pearson	1	Ttest_pvalue	Coefficient_of_eigenassay	SVD_pCMs_drugs	NoPrepr	SVD	1043	D_then_T400-Tx8	N	Kept components	RCT
Drug	Sequential_dox_trs	D_then_T400	Cell_line.Tx8	Plate.99	POM121	0.85	-0.00544638526334539	pearson	1	Ttest_pvalue	Coefficient_of_eigenassay	SVD_pCMs_drugs	NoPrepr	SVD	10685	D_then_T400-Tx8	N	Kept components	RCT
Drug	Sequential_dox_trs	D_then_T400	Cell_line.Tx8	Plate.99	POM121C	0.85	-0.00754042655833977	pearson	1	Ttest_pvalue	Coefficient_of_eigenassay	SVD_pCMs_drugs	NoPrepr	SVD	9279	D_then_T400-Tx8	N	Kept components	RCT
Drug	Sequential_dox_trs	D_then_T400	Cell_line.Tx8	Plate.99	POMGNT1	0.85	0.0108488064020706	pearson	1	Ttest_pvalue	Coefficient_of_eigenassay	SVD_pCMs_drugs	NoPrepr	SVD	7235	D_then_T400-Tx8	N	Kept components	RCT
Drug	Sequential_dox_trs	D_then_T400	Cell_line.Tx8	Plate.99	POMGNT2	0.85	0.0148729245001616	pearson	1	Ttest_pvalue	Coefficient_of_eigenassay	SVD_pCMs_drugs	NoPrepr	SVD	5252	D_then_T400-Tx8	N	Kept components	RCT
Drug	Sequential_dox_trs	D_then_T400	Cell_line.Tx8	Plate.99	POMK	0.85	-0.00148003816781909	pearson	1	Ttest_pvalue	Coefficient_of_eigenassay	SVD_pCMs_drugs	NoPrepr	SVD	13840	D_then_T400-Tx8	N	Kept components	RCT
Drug	Sequential_dox_trs	D_then_T400	Cell_line.Tx8	Plate.99	POMP	0.85	0.0300663171252545	pearson	1	Ttest_pvalue	Coefficient_of_eigenassay	SVD_pCMs_drugs	NoPrepr	SVD	1550	D_then_T400-Tx8	N	Kept components	RCT
Drug	Sequential_dox_trs	D_then_T400	Cell_line.Tx8	Plate.99	POMT1	0.85	0.0134996824711735	pearson	1	Ttest_pvalue	Coefficient_of_eigenassay	SVD_pCMs_drugs	NoPrepr	SVD	5871	D_then_T400-Tx8	N	Kept components	RCT
Drug	Sequential_dox_trs	D_then_T400	Cell_line.Tx8	Plate.99	POMT2	0.85	-0.0152558433208909	pearson	1	Ttest_pvalue	Coefficient_of_eigenassay	SVD_pCMs_drugs	NoPrepr	SVD	5083	D_then_T400-Tx8	N	Kept components	RCT
Drug	Sequential_dox_trs	D_then_T400	Cell_line.Tx8	Plate.99	PON1	0.85	0.000403919545719128	pearson	1	Ttest_pvalue	Coefficient_of_eigenassay	SVD_pCMs_drugs	NoPrepr	SVD	14897	D_then_T400-Tx8	N	Kept components	RCT
Drug	Sequential_dox_trs	D_then_T400	Cell_line.Tx8	Plate.99	PON2	0.85	0.00699933287490858	pearson	1	Ttest_pvalue	Coefficient_of_eigenassay	SVD_pCMs_drugs	NoPrepr	SVD	9616	D_then_T400-Tx8	N	Kept components	RCT
Drug	Sequential_dox_trs	D_then_T400	Cell_line.Tx8	Plate.99	POP1	0.85	-0.00320709657001673	pearson	1	Ttest_pvalue	Coefficient_of_eigenassay	SVD_pCMs_drugs	NoPrepr	SVD	12443	D_then_T400-Tx8	N	Kept components	RCT
Drug	Sequential_dox_trs	D_then_T400	Cell_line.Tx8	Plate.99	POP4	0.85	0.00429935676556242	pearson	1	Ttest_pvalue	Coefficient_of_eigenassay	SVD_pCMs_drugs	NoPrepr	SVD	11555	D_then_T400-Tx8	N	Kept components	RCT
Drug	Sequential_dox_trs	D_then_T400	Cell_line.Tx8	Plate.99	POP5	0.85	0.017554844324845	pearson	1	Ttest_pvalue	Coefficient_of_eigenassay	SVD_pCMs_drugs	NoPrepr	SVD	4204	D_then_T400-Tx8	N	Kept components	RCT
Drug	Sequential_dox_trs	D_then_T400	Cell_line.Tx8	Plate.99	POP7	0.85	0.00650449615274751	pearson	1	Ttest_pvalue	Coefficient_of_eigenassay	SVD_pCMs_drugs	NoPrepr	SVD	9925	D_then_T400-Tx8	N	Kept components	RCT
Drug	Sequential_dox_trs	D_then_T400	Cell_line.Tx8	Plate.99	POPDC2	0.85	0.000575208548526072	pearson	1	Ttest_pvalue	Coefficient_of_eigenassay	SVD_pCMs_drugs	NoPrepr	SVD	14726	D_then_T400-Tx8	N	Kept components	RCT
Drug	Sequential_dox_trs	D_then_T400	Cell_line.Tx8	Plate.99	POPDC3	0.85	0.00569330782141335	pearson	1	Ttest_pvalue	Coefficient_of_eigenassay	SVD_pCMs_drugs	NoPrepr	SVD	10492	D_then_T400-Tx8	N	Kept components	RCT
Drug	Sequential_dox_trs	D_then_T400	Cell_line.Tx8	Plate.99	POR	0.85	0.00685420291956569	pearson	1	Ttest_pvalue	Coefficient_of_eigenassay	SVD_pCMs_drugs	NoPrepr	SVD	9701	D_then_T400-Tx8	N	Kept components	RCT
Drug	Sequential_dox_trs	D_then_T400	Cell_line.Tx8	Plate.99	PORCN	0.85	-0.00654336353806108	pearson	1	Ttest_pvalue	Coefficient_of_eigenassay	SVD_pCMs_drugs	NoPrepr	SVD	9905	D_then_T400-Tx8	N	Kept components	RCT
Drug	Sequential_dox_trs	D_then_T400	Cell_line.Tx8	Plate.99	POSTN	0.85	-0.00020551471800356	pearson	1	Ttest_pvalue	Coefficient_of_eigenassay	SVD_pCMs_drugs	NoPrepr	SVD	15109	D_then_T400-Tx8	N	Kept components	RCT
Drug	Sequential_dox_trs	D_then_T400	Cell_line.Tx8	Plate.99	POT1	0.85	0.00194671185410252	pearson	1	Ttest_pvalue	Coefficient_of_eigenassay	SVD_pCMs_drugs	NoPrepr	SVD	13435	D_then_T400-Tx8	N	Kept components	RCT
Drug	Sequential_dox_trs	D_then_T400	Cell_line.Tx8	Plate.99	POTEE	0.85	-0.0244225216069872	pearson	1	Ttest_pvalue	Coefficient_of_eigenassay	SVD_pCMs_drugs	NoPrepr	SVD	2401	D_then_T400-Tx8	N	Kept components	RCT
Drug	Sequential_dox_trs	D_then_T400	Cell_line.Tx8	Plate.99	POTEF	0.85	0.0012958107167772	pearson	1	Ttest_pvalue	Coefficient_of_eigenassay	SVD_pCMs_drugs	NoPrepr	SVD	14009	D_then_T400-Tx8	N	Kept components	RCT
Drug	Sequential_dox_trs	D_then_T400	Cell_line.Tx8	Plate.99	POU2F1	0.85	-0.0275528546613563	pearson	1	Ttest_pvalue	Coefficient_of_eigenassay	SVD_pCMs_drugs	NoPrepr	SVD	1888	D_then_T400-Tx8	N	Kept components	RCT
Drug	Sequential_dox_trs	D_then_T400	Cell_line.Tx8	Plate.99	POU2F2	0.85	-0.00564435378908011	pearson	1	Ttest_pvalue	Coefficient_of_eigenassay	SVD_pCMs_drugs	NoPrepr	SVD	10531	D_then_T400-Tx8	N	Kept components	RCT
Drug	Sequential_dox_trs	D_then_T400	Cell_line.Tx8	Plate.99	POU3F1	0.85	0.00220736993277009	pearson	1	Ttest_pvalue	Coefficient_of_eigenassay	SVD_pCMs_drugs	NoPrepr	SVD	13241	D_then_T400-Tx8	N	Kept components	RCT
Drug	Sequential_dox_trs	D_then_T400	Cell_line.Tx8	Plate.99	POU3F2	0.85	0.00420520054203677	pearson	1	Ttest_pvalue	Coefficient_of_eigenassay	SVD_pCMs_drugs	NoPrepr	SVD	11637	D_then_T400-Tx8	N	Kept components	RCT
Drug	Sequential_dox_trs	D_then_T400	Cell_line.Tx8	Plate.99	POU3F3	0.85	-0.00523431848673567	pearson	1	Ttest_pvalue	Coefficient_of_eigenassay	SVD_pCMs_drugs	NoPrepr	SVD	10832	D_then_T400-Tx8	N	Kept components	RCT
Drug	Sequential_dox_trs	D_then_T400	Cell_line.Tx8	Plate.99	POU3F4	0.85	0.00613462930475582	pearson	1	Ttest_pvalue	Coefficient_of_eigenassay	SVD_pCMs_drugs	NoPrepr	SVD	10181	D_then_T400-Tx8	N	Kept components	RCT
Drug	Sequential_dox_trs	D_then_T400	Cell_line.Tx8	Plate.99	POU4F1	0.85	-0.0151328855106208	pearson	1	Ttest_pvalue	Coefficient_of_eigenassay	SVD_pCMs_drugs	NoPrepr	SVD	5149	D_then_T400-Tx8	N	Kept components	RCT
Drug	Sequential_dox_trs	D_then_T400	Cell_line.Tx8	Plate.99	POU5F1B	0.85	-0.00484628384896247	pearson	1	Ttest_pvalue	Coefficient_of_eigenassay	SVD_pCMs_drugs	NoPrepr	SVD	11143	D_then_T400-Tx8	N	Kept components	RCT
Drug	Sequential_dox_trs	D_then_T400	Cell_line.Tx8	Plate.99	POU5F2	0.85	-0.00100893302998835	pearson	1	Ttest_pvalue	Coefficient_of_eigenassay	SVD_pCMs_drugs	NoPrepr	SVD	14293	D_then_T400-Tx8	N	Kept components	RCT
Drug	Sequential_dox_trs	D_then_T400	Cell_line.Tx8	Plate.99	POU6F1	0.85	-0.0232057751366353	pearson	1	Ttest_pvalue	Coefficient_of_eigenassay	SVD_pCMs_drugs	NoPrepr	SVD	2652	D_then_T400-Tx8	N	Kept components	RCT
Drug	Sequential_dox_trs	D_then_T400	Cell_line.Tx8	Plate.99	POU6F2	0.85	-0.0010980271921049	pearson	1	Ttest_pvalue	Coefficient_of_eigenassay	SVD_pCMs_drugs	NoPrepr	SVD	14201	D_then_T400-Tx8	N	Kept components	RCT
Drug	Sequential_dox_trs	D_then_T400	Cell_line.Tx8	Plate.99	PP2D1	0.85	0.0395870215854172	pearson	1	Ttest_pvalue	Coefficient_of_eigenassay	SVD_pCMs_drugs	NoPrepr	SVD	749	D_then_T400-Tx8	N	Kept components	RCT
Drug	Sequential_dox_trs	D_then_T400	Cell_line.Tx8	Plate.99	PPA1	0.85	-0.0121856019893861	pearson	1	Ttest_pvalue	Coefficient_of_eigenassay	SVD_pCMs_drugs	NoPrepr	SVD	6484	D_then_T400-Tx8	N	Kept components	RCT
Drug	Sequential_dox_trs	D_then_T400	Cell_line.Tx8	Plate.99	PPA2	0.85	0.000843124995858666	pearson	1	Ttest_pvalue	Coefficient_of_eigenassay	SVD_pCMs_drugs	NoPrepr	SVD	14470	D_then_T400-Tx8	N	Kept components	RCT
Drug	Sequential_dox_trs	D_then_T400	Cell_line.Tx8	Plate.99	PPAN	0.85	0.00465940426680454	pearson	1	Ttest_pvalue	Coefficient_of_eigenassay	SVD_pCMs_drugs	NoPrepr	SVD	11287	D_then_T400-Tx8	N	Kept components	RCT
Drug	Sequential_dox_trs	D_then_T400	Cell_line.Tx8	Plate.99	PPARA	0.85	-0.00980143406509743	pearson	1	Ttest_pvalue	Coefficient_of_eigenassay	SVD_pCMs_drugs	NoPrepr	SVD	7853	D_then_T400-Tx8	N	Kept components	RCT
Drug	Sequential_dox_trs	D_then_T400	Cell_line.Tx8	Plate.99	PPARD	0.85	-0.0125744517723775	pearson	1	Ttest_pvalue	Coefficient_of_eigenassay	SVD_pCMs_drugs	NoPrepr	SVD	6308	D_then_T400-Tx8	N	Kept components	RCT
Drug	Sequential_dox_trs	D_then_T400	Cell_line.Tx8	Plate.99	PPARG	0.85	0.00652650321442774	pearson	1	Ttest_pvalue	Coefficient_of_eigenassay	SVD_pCMs_drugs	NoPrepr	SVD	9911	D_then_T400-Tx8	N	Kept components	RCT
Drug	Sequential_dox_trs	D_then_T400	Cell_line.Tx8	Plate.99	PPARGC1A	0.85	0.040722012740267	pearson	1	Ttest_pvalue	Coefficient_of_eigenassay	SVD_pCMs_drugs	NoPrepr	SVD	687	D_then_T400-Tx8	N	Kept components	RCT
Drug	Sequential_dox_trs	D_then_T400	Cell_line.Tx8	Plate.99	PPARGC1B	0.85	-0.0240643411041918	pearson	1	Ttest_pvalue	Coefficient_of_eigenassay	SVD_pCMs_drugs	NoPrepr	SVD	2469	D_then_T400-Tx8	N	Kept components	RCT
Drug	Sequential_dox_trs	D_then_T400	Cell_line.Tx8	Plate.99	PPAT	0.85	-0.00833174700810491	pearson	1	Ttest_pvalue	Coefficient_of_eigenassay	SVD_pCMs_drugs	NoPrepr	SVD	8770	D_then_T400-Tx8	N	Kept components	RCT
Drug	Sequential_dox_trs	D_then_T400	Cell_line.Tx8	Plate.99	PPBP	0.85	0.00315755918522616	pearson	1	Ttest_pvalue	Coefficient_of_eigenassay	SVD_pCMs_drugs	NoPrepr	SVD	12480	D_then_T400-Tx8	N	Kept components	RCT
Drug	Sequential_dox_trs	D_then_T400	Cell_line.Tx8	Plate.99	PPCDC	0.85	-0.000803664072653681	pearson	1	Ttest_pvalue	Coefficient_of_eigenassay	SVD_pCMs_drugs	NoPrepr	SVD	14510	D_then_T400-Tx8	N	Kept components	RCT
Drug	Sequential_dox_trs	D_then_T400	Cell_line.Tx8	Plate.99	PPCS	0.85	-0.0130813197103197	pearson	1	Ttest_pvalue	Coefficient_of_eigenassay	SVD_pCMs_drugs	NoPrepr	SVD	6056	D_then_T400-Tx8	N	Kept components	RCT
Drug	Sequential_dox_trs	D_then_T400	Cell_line.Tx8	Plate.99	PPDPF	0.85	-0.0241048968069614	pearson	1	Ttest_pvalue	Coefficient_of_eigenassay	SVD_pCMs_drugs	NoPrepr	SVD	2463	D_then_T400-Tx8	N	Kept components	RCT
Drug	Sequential_dox_trs	D_then_T400	Cell_line.Tx8	Plate.99	PPFIA1	0.85	0.00479123461421951	pearson	1	Ttest_pvalue	Coefficient_of_eigenassay	SVD_pCMs_drugs	NoPrepr	SVD	11185	D_then_T400-Tx8	N	Kept components	RCT
Drug	Sequential_dox_trs	D_then_T400	Cell_line.Tx8	Plate.99	PPFIA2	0.85	-0.0112223567218061	pearson	1	Ttest_pvalue	Coefficient_of_eigenassay	SVD_pCMs_drugs	NoPrepr	SVD	7015	D_then_T400-Tx8	N	Kept components	RCT
Drug	Sequential_dox_trs	D_then_T400	Cell_line.Tx8	Plate.99	PPFIA3	0.85	0.00749457551167972	pearson	1	Ttest_pvalue	Coefficient_of_eigenassay	SVD_pCMs_drugs	NoPrepr	SVD	9313	D_then_T400-Tx8	N	Kept components	RCT
Drug	Sequential_dox_trs	D_then_T400	Cell_line.Tx8	Plate.99	PPFIA4	0.85	0.000557428708912702	pearson	1	Ttest_pvalue	Coefficient_of_eigenassay	SVD_pCMs_drugs	NoPrepr	SVD	14746	D_then_T400-Tx8	N	Kept components	RCT
Drug	Sequential_dox_trs	D_then_T400	Cell_line.Tx8	Plate.99	PPFIBP1	0.85	0.0136637187340049	pearson	1	Ttest_pvalue	Coefficient_of_eigenassay	SVD_pCMs_drugs	NoPrepr	SVD	5795	D_then_T400-Tx8	N	Kept components	RCT
Drug	Sequential_dox_trs	D_then_T400	Cell_line.Tx8	Plate.99	PPFIBP2	0.85	-0.00818133999386854	pearson	1	Ttest_pvalue	Coefficient_of_eigenassay	SVD_pCMs_drugs	NoPrepr	SVD	8865	D_then_T400-Tx8	N	Kept components	RCT
Drug	Sequential_dox_trs	D_then_T400	Cell_line.Tx8	Plate.99	PPHLN1	0.85	0.0127233450485306	pearson	1	Ttest_pvalue	Coefficient_of_eigenassay	SVD_pCMs_drugs	NoPrepr	SVD	6239	D_then_T400-Tx8	N	Kept components	RCT
Drug	Sequential_dox_trs	D_then_T400	Cell_line.Tx8	Plate.99	PPIA	0.85	0.00818468595364657	pearson	1	Ttest_pvalue	Coefficient_of_eigenassay	SVD_pCMs_drugs	NoPrepr	SVD	8864	D_then_T400-Tx8	N	Kept components	RCT
Drug	Sequential_dox_trs	D_then_T400	Cell_line.Tx8	Plate.99	PPIB	0.85	0.0051047360460587	pearson	1	Ttest_pvalue	Coefficient_of_eigenassay	SVD_pCMs_drugs	NoPrepr	SVD	10926	D_then_T400-Tx8	N	Kept components	RCT
Drug	Sequential_dox_trs	D_then_T400	Cell_line.Tx8	Plate.99	PPIC	0.85	0.00989832043128754	pearson	1	Ttest_pvalue	Coefficient_of_eigenassay	SVD_pCMs_drugs	NoPrepr	SVD	7801	D_then_T400-Tx8	N	Kept components	RCT
Drug	Sequential_dox_trs	D_then_T400	Cell_line.Tx8	Plate.99	PPID	0.85	0.00624886344558063	pearson	1	Ttest_pvalue	Coefficient_of_eigenassay	SVD_pCMs_drugs	NoPrepr	SVD	10095	D_then_T400-Tx8	N	Kept components	RCT
Drug	Sequential_dox_trs	D_then_T400	Cell_line.Tx8	Plate.99	PPIE	0.85	0.0138696463851085	pearson	1	Ttest_pvalue	Coefficient_of_eigenassay	SVD_pCMs_drugs	NoPrepr	SVD	5716	D_then_T400-Tx8	N	Kept components	RCT
Drug	Sequential_dox_trs	D_then_T400	Cell_line.Tx8	Plate.99	PPIF	0.85	-0.0143398413316354	pearson	1	Ttest_pvalue	Coefficient_of_eigenassay	SVD_pCMs_drugs	NoPrepr	SVD	5493	D_then_T400-Tx8	N	Kept components	RCT
Drug	Sequential_dox_trs	D_then_T400	Cell_line.Tx8	Plate.99	PPIG	0.85	-0.0134911172466587	pearson	1	Ttest_pvalue	Coefficient_of_eigenassay	SVD_pCMs_drugs	NoPrepr	SVD	5876	D_then_T400-Tx8	N	Kept components	RCT
Drug	Sequential_dox_trs	D_then_T400	Cell_line.Tx8	Plate.99	PPIH	0.85	-0.00801493514378585	pearson	1	Ttest_pvalue	Coefficient_of_eigenassay	SVD_pCMs_drugs	NoPrepr	SVD	8978	D_then_T400-Tx8	N	Kept components	RCT
Drug	Sequential_dox_trs	D_then_T400	Cell_line.Tx8	Plate.99	PPIL1	0.85	-0.00251831550551904	pearson	1	Ttest_pvalue	Coefficient_of_eigenassay	SVD_pCMs_drugs	NoPrepr	SVD	12988	D_then_T400-Tx8	N	Kept components	RCT
Drug	Sequential_dox_trs	D_then_T400	Cell_line.Tx8	Plate.99	PPIL2	0.85	-0.010724690658986	pearson	1	Ttest_pvalue	Coefficient_of_eigenassay	SVD_pCMs_drugs	NoPrepr	SVD	7312	D_then_T400-Tx8	N	Kept components	RCT
Drug	Sequential_dox_trs	D_then_T400	Cell_line.Tx8	Plate.99	PPIL3	0.85	0.000973179428488213	pearson	1	Ttest_pvalue	Coefficient_of_eigenassay	SVD_pCMs_drugs	NoPrepr	SVD	14329	D_then_T400-Tx8	N	Kept components	RCT
Drug	Sequential_dox_trs	D_then_T400	Cell_line.Tx8	Plate.99	PPIL4	0.85	0.00707131165913419	pearson	1	Ttest_pvalue	Coefficient_of_eigenassay	SVD_pCMs_drugs	NoPrepr	SVD	9573	D_then_T400-Tx8	N	Kept components	RCT
Drug	Sequential_dox_trs	D_then_T400	Cell_line.Tx8	Plate.99	PPIL6	0.85	-0.00543656831156882	pearson	1	Ttest_pvalue	Coefficient_of_eigenassay	SVD_pCMs_drugs	NoPrepr	SVD	10689	D_then_T400-Tx8	N	Kept components	RCT
Drug	Sequential_dox_trs	D_then_T400	Cell_line.Tx8	Plate.99	PPIP5K1	0.85	-0.0147760318614597	pearson	1	Ttest_pvalue	Coefficient_of_eigenassay	SVD_pCMs_drugs	NoPrepr	SVD	5299	D_then_T400-Tx8	N	Kept components	RCT
Drug	Sequential_dox_trs	D_then_T400	Cell_line.Tx8	Plate.99	PPIP5K2	0.85	-0.0253361641992418	pearson	1	Ttest_pvalue	Coefficient_of_eigenassay	SVD_pCMs_drugs	NoPrepr	SVD	2249	D_then_T400-Tx8	N	Kept components	RCT
Drug	Sequential_dox_trs	D_then_T400	Cell_line.Tx8	Plate.99	PPL	0.85	0.0827555546026347	pearson	1	Ttest_pvalue	Coefficient_of_eigenassay	SVD_pCMs_drugs	NoPrepr	SVD	76	D_then_T400-Tx8	N	Kept components	RCT
Drug	Sequential_dox_trs	D_then_T400	Cell_line.Tx8	Plate.99	PPM1A	0.85	-0.0267389779173349	pearson	1	Ttest_pvalue	Coefficient_of_eigenassay	SVD_pCMs_drugs	NoPrepr	SVD	2011	D_then_T400-Tx8	N	Kept components	RCT
Drug	Sequential_dox_trs	D_then_T400	Cell_line.Tx8	Plate.99	PPM1B	0.85	0.00865487701039702	pearson	1	Ttest_pvalue	Coefficient_of_eigenassay	SVD_pCMs_drugs	NoPrepr	SVD	8545	D_then_T400-Tx8	N	Kept components	RCT
Drug	Sequential_dox_trs	D_then_T400	Cell_line.Tx8	Plate.99	PPM1D	0.85	-0.00631763025061565	pearson	1	Ttest_pvalue	Coefficient_of_eigenassay	SVD_pCMs_drugs	NoPrepr	SVD	10058	D_then_T400-Tx8	N	Kept components	RCT
Drug	Sequential_dox_trs	D_then_T400	Cell_line.Tx8	Plate.99	PPM1E	0.85	0.00145787767523526	pearson	1	Ttest_pvalue	Coefficient_of_eigenassay	SVD_pCMs_drugs	NoPrepr	SVD	13856	D_then_T400-Tx8	N	Kept components	RCT
Drug	Sequential_dox_trs	D_then_T400	Cell_line.Tx8	Plate.99	PPM1F	0.85	-0.00714725806654319	pearson	1	Ttest_pvalue	Coefficient_of_eigenassay	SVD_pCMs_drugs	NoPrepr	SVD	9525	D_then_T400-Tx8	N	Kept components	RCT
Drug	Sequential_dox_trs	D_then_T400	Cell_line.Tx8	Plate.99	PPM1G	0.85	-0.00837015572942235	pearson	1	Ttest_pvalue	Coefficient_of_eigenassay	SVD_pCMs_drugs	NoPrepr	SVD	8738	D_then_T400-Tx8	N	Kept components	RCT
Drug	Sequential_dox_trs	D_then_T400	Cell_line.Tx8	Plate.99	PPM1H	0.85	0.00744103337778119	pearson	1	Ttest_pvalue	Coefficient_of_eigenassay	SVD_pCMs_drugs	NoPrepr	SVD	9354	D_then_T400-Tx8	N	Kept components	RCT
Drug	Sequential_dox_trs	D_then_T400	Cell_line.Tx8	Plate.99	PPM1J	0.85	0.015148630939098	pearson	1	Ttest_pvalue	Coefficient_of_eigenassay	SVD_pCMs_drugs	NoPrepr	SVD	5136	D_then_T400-Tx8	N	Kept components	RCT
Drug	Sequential_dox_trs	D_then_T400	Cell_line.Tx8	Plate.99	PPM1K	0.85	0.0160714563738378	pearson	1	Ttest_pvalue	Coefficient_of_eigenassay	SVD_pCMs_drugs	NoPrepr	SVD	4748	D_then_T400-Tx8	N	Kept components	RCT
Drug	Sequential_dox_trs	D_then_T400	Cell_line.Tx8	Plate.99	PPM1L	0.85	-0.00585636249000423	pearson	1	Ttest_pvalue	Coefficient_of_eigenassay	SVD_pCMs_drugs	NoPrepr	SVD	10372	D_then_T400-Tx8	N	Kept components	RCT
Drug	Sequential_dox_trs	D_then_T400	Cell_line.Tx8	Plate.99	PPM1M	0.85	0.017938545427389	pearson	1	Ttest_pvalue	Coefficient_of_eigenassay	SVD_pCMs_drugs	NoPrepr	SVD	4071	D_then_T400-Tx8	N	Kept components	RCT
Drug	Sequential_dox_trs	D_then_T400	Cell_line.Tx8	Plate.99	PPM1N	0.85	0.00921667320437634	pearson	1	Ttest_pvalue	Coefficient_of_eigenassay	SVD_pCMs_drugs	NoPrepr	SVD	8210	D_then_T400-Tx8	N	Kept components	RCT
Drug	Sequential_dox_trs	D_then_T400	Cell_line.Tx8	Plate.99	PPME1	0.85	0.00113359759740423	pearson	1	Ttest_pvalue	Coefficient_of_eigenassay	SVD_pCMs_drugs	NoPrepr	SVD	14163	D_then_T400-Tx8	N	Kept components	RCT
Drug	Sequential_dox_trs	D_then_T400	Cell_line.Tx8	Plate.99	PPOX	0.85	0.00192214302216029	pearson	1	Ttest_pvalue	Coefficient_of_eigenassay	SVD_pCMs_drugs	NoPrepr	SVD	13457	D_then_T400-Tx8	N	Kept components	RCT
Drug	Sequential_dox_trs	D_then_T400	Cell_line.Tx8	Plate.99	PPP1CA	0.85	0.0102096623862289	pearson	1	Ttest_pvalue	Coefficient_of_eigenassay	SVD_pCMs_drugs	NoPrepr	SVD	7643	D_then_T400-Tx8	N	Kept components	RCT
Drug	Sequential_dox_trs	D_then_T400	Cell_line.Tx8	Plate.99	PPP1CB	0.85	0.00110230913002116	pearson	1	Ttest_pvalue	Coefficient_of_eigenassay	SVD_pCMs_drugs	NoPrepr	SVD	14195	D_then_T400-Tx8	N	Kept components	RCT
Drug	Sequential_dox_trs	D_then_T400	Cell_line.Tx8	Plate.99	PPP1CC	0.85	-0.0044670557645618	pearson	1	Ttest_pvalue	Coefficient_of_eigenassay	SVD_pCMs_drugs	NoPrepr	SVD	11435	D_then_T400-Tx8	N	Kept components	RCT
Drug	Sequential_dox_trs	D_then_T400	Cell_line.Tx8	Plate.99	PPP1R11	0.85	-0.0108328469045903	pearson	1	Ttest_pvalue	Coefficient_of_eigenassay	SVD_pCMs_drugs	NoPrepr	SVD	7243	D_then_T400-Tx8	N	Kept components	RCT
Drug	Sequential_dox_trs	D_then_T400	Cell_line.Tx8	Plate.99	PPP1R12A	0.85	0.0150687615928008	pearson	1	Ttest_pvalue	Coefficient_of_eigenassay	SVD_pCMs_drugs	NoPrepr	SVD	5166	D_then_T400-Tx8	N	Kept components	RCT
Drug	Sequential_dox_trs	D_then_T400	Cell_line.Tx8	Plate.99	PPP1R12B	0.85	-0.0039199145183779	pearson	1	Ttest_pvalue	Coefficient_of_eigenassay	SVD_pCMs_drugs	NoPrepr	SVD	11890	D_then_T400-Tx8	N	Kept components	RCT
Drug	Sequential_dox_trs	D_then_T400	Cell_line.Tx8	Plate.99	PPP1R12C	0.85	0.0064742304386394	pearson	1	Ttest_pvalue	Coefficient_of_eigenassay	SVD_pCMs_drugs	NoPrepr	SVD	9947	D_then_T400-Tx8	N	Kept components	RCT
Drug	Sequential_dox_trs	D_then_T400	Cell_line.Tx8	Plate.99	PPP1R13B	0.85	0.00898579116900292	pearson	1	Ttest_pvalue	Coefficient_of_eigenassay	SVD_pCMs_drugs	NoPrepr	SVD	8341	D_then_T400-Tx8	N	Kept components	RCT
Drug	Sequential_dox_trs	D_then_T400	Cell_line.Tx8	Plate.99	PPP1R13L	0.85	0.00578695433332496	pearson	1	Ttest_pvalue	Coefficient_of_eigenassay	SVD_pCMs_drugs	NoPrepr	SVD	10426	D_then_T400-Tx8	N	Kept components	RCT
Drug	Sequential_dox_trs	D_then_T400	Cell_line.Tx8	Plate.99	PPP1R14A	0.85	0.00699871205902068	pearson	1	Ttest_pvalue	Coefficient_of_eigenassay	SVD_pCMs_drugs	NoPrepr	SVD	9617	D_then_T400-Tx8	N	Kept components	RCT
Drug	Sequential_dox_trs	D_then_T400	Cell_line.Tx8	Plate.99	PPP1R14B	0.85	-0.0128989708686622	pearson	1	Ttest_pvalue	Coefficient_of_eigenassay	SVD_pCMs_drugs	NoPrepr	SVD	6143	D_then_T400-Tx8	N	Kept components	RCT
Drug	Sequential_dox_trs	D_then_T400	Cell_line.Tx8	Plate.99	PPP1R14C	0.85	0.00538515829264906	pearson	1	Ttest_pvalue	Coefficient_of_eigenassay	SVD_pCMs_drugs	NoPrepr	SVD	10722	D_then_T400-Tx8	N	Kept components	RCT
Drug	Sequential_dox_trs	D_then_T400	Cell_line.Tx8	Plate.99	PPP1R15A	0.85	-0.02188129100165	pearson	1	Ttest_pvalue	Coefficient_of_eigenassay	SVD_pCMs_drugs	NoPrepr	SVD	2945	D_then_T400-Tx8	N	Kept components	RCT
Drug	Sequential_dox_trs	D_then_T400	Cell_line.Tx8	Plate.99	PPP1R15B	0.85	-0.0155629600925607	pearson	1	Ttest_pvalue	Coefficient_of_eigenassay	SVD_pCMs_drugs	NoPrepr	SVD	4977	D_then_T400-Tx8	N	Kept components	RCT
Drug	Sequential_dox_trs	D_then_T400	Cell_line.Tx8	Plate.99	PPP1R16A	0.85	-0.0133706517355876	pearson	1	Ttest_pvalue	Coefficient_of_eigenassay	SVD_pCMs_drugs	NoPrepr	SVD	5929	D_then_T400-Tx8	N	Kept components	RCT
Drug	Sequential_dox_trs	D_then_T400	Cell_line.Tx8	Plate.99	PPP1R16B	0.85	-0.00723340897598481	pearson	1	Ttest_pvalue	Coefficient_of_eigenassay	SVD_pCMs_drugs	NoPrepr	SVD	9465	D_then_T400-Tx8	N	Kept components	RCT
Drug	Sequential_dox_trs	D_then_T400	Cell_line.Tx8	Plate.99	PPP1R17	0.85	0.0173127351689791	pearson	1	Ttest_pvalue	Coefficient_of_eigenassay	SVD_pCMs_drugs	NoPrepr	SVD	4284	D_then_T400-Tx8	N	Kept components	RCT
Drug	Sequential_dox_trs	D_then_T400	Cell_line.Tx8	Plate.99	PPP1R1A	0.85	0.012691334771659	pearson	1	Ttest_pvalue	Coefficient_of_eigenassay	SVD_pCMs_drugs	NoPrepr	SVD	6255	D_then_T400-Tx8	N	Kept components	RCT
Drug	Sequential_dox_trs	D_then_T400	Cell_line.Tx8	Plate.99	PPP1R1B	0.85	0.00832031067885172	pearson	1	Ttest_pvalue	Coefficient_of_eigenassay	SVD_pCMs_drugs	NoPrepr	SVD	8780	D_then_T400-Tx8	N	Kept components	RCT
Drug	Sequential_dox_trs	D_then_T400	Cell_line.Tx8	Plate.99	PPP1R1C	0.85	-0.0193690258914914	pearson	1	Ttest_pvalue	Coefficient_of_eigenassay	SVD_pCMs_drugs	NoPrepr	SVD	3604	D_then_T400-Tx8	N	Kept components	RCT
Drug	Sequential_dox_trs	D_then_T400	Cell_line.Tx8	Plate.99	PPP1R2	0.85	-0.0187086645189187	pearson	1	Ttest_pvalue	Coefficient_of_eigenassay	SVD_pCMs_drugs	NoPrepr	SVD	3811	D_then_T400-Tx8	N	Kept components	RCT
Drug	Sequential_dox_trs	D_then_T400	Cell_line.Tx8	Plate.99	PPP1R21	0.85	0.00394027977323892	pearson	1	Ttest_pvalue	Coefficient_of_eigenassay	SVD_pCMs_drugs	NoPrepr	SVD	11870	D_then_T400-Tx8	N	Kept components	RCT
Drug	Sequential_dox_trs	D_then_T400	Cell_line.Tx8	Plate.99	PPP1R26	0.85	-0.00239091195577868	pearson	1	Ttest_pvalue	Coefficient_of_eigenassay	SVD_pCMs_drugs	NoPrepr	SVD	13092	D_then_T400-Tx8	N	Kept components	RCT
Drug	Sequential_dox_trs	D_then_T400	Cell_line.Tx8	Plate.99	PPP1R32	0.85	-0.0219784194669692	pearson	1	Ttest_pvalue	Coefficient_of_eigenassay	SVD_pCMs_drugs	NoPrepr	SVD	2918	D_then_T400-Tx8	N	Kept components	RCT
Drug	Sequential_dox_trs	D_then_T400	Cell_line.Tx8	Plate.99	PPP1R35	0.85	0.00878224380876363	pearson	1	Ttest_pvalue	Coefficient_of_eigenassay	SVD_pCMs_drugs	NoPrepr	SVD	8463	D_then_T400-Tx8	N	Kept components	RCT
Drug	Sequential_dox_trs	D_then_T400	Cell_line.Tx8	Plate.99	PPP1R36	0.85	0.00507868149492908	pearson	1	Ttest_pvalue	Coefficient_of_eigenassay	SVD_pCMs_drugs	NoPrepr	SVD	10947	D_then_T400-Tx8	N	Kept components	RCT
Drug	Sequential_dox_trs	D_then_T400	Cell_line.Tx8	Plate.99	PPP1R37	0.85	-0.00555439977431835	pearson	1	Ttest_pvalue	Coefficient_of_eigenassay	SVD_pCMs_drugs	NoPrepr	SVD	10597	D_then_T400-Tx8	N	Kept components	RCT
Drug	Sequential_dox_trs	D_then_T400	Cell_line.Tx8	Plate.99	PPP1R3A	0.85	-0.0245357215095834	pearson	1	Ttest_pvalue	Coefficient_of_eigenassay	SVD_pCMs_drugs	NoPrepr	SVD	2387	D_then_T400-Tx8	N	Kept components	RCT
Drug	Sequential_dox_trs	D_then_T400	Cell_line.Tx8	Plate.99	PPP1R3B	0.85	0.0182550829285822	pearson	1	Ttest_pvalue	Coefficient_of_eigenassay	SVD_pCMs_drugs	NoPrepr	SVD	3974	D_then_T400-Tx8	N	Kept components	RCT
Drug	Sequential_dox_trs	D_then_T400	Cell_line.Tx8	Plate.99	PPP1R3C	0.85	0.00357364695925575	pearson	1	Ttest_pvalue	Coefficient_of_eigenassay	SVD_pCMs_drugs	NoPrepr	SVD	12142	D_then_T400-Tx8	N	Kept components	RCT
Drug	Sequential_dox_trs	D_then_T400	Cell_line.Tx8	Plate.99	PPP1R3D	0.85	-0.00111242884133595	pearson	1	Ttest_pvalue	Coefficient_of_eigenassay	SVD_pCMs_drugs	NoPrepr	SVD	14183	D_then_T400-Tx8	N	Kept components	RCT
Drug	Sequential_dox_trs	D_then_T400	Cell_line.Tx8	Plate.99	PPP1R3E	0.85	0.0164989206908567	pearson	1	Ttest_pvalue	Coefficient_of_eigenassay	SVD_pCMs_drugs	NoPrepr	SVD	4578	D_then_T400-Tx8	N	Kept components	RCT
Drug	Sequential_dox_trs	D_then_T400	Cell_line.Tx8	Plate.99	PPP1R3F	0.85	-0.0153359997721555	pearson	1	Ttest_pvalue	Coefficient_of_eigenassay	SVD_pCMs_drugs	NoPrepr	SVD	5063	D_then_T400-Tx8	N	Kept components	RCT
Drug	Sequential_dox_trs	D_then_T400	Cell_line.Tx8	Plate.99	PPP1R3G	0.85	0.0252867517102545	pearson	1	Ttest_pvalue	Coefficient_of_eigenassay	SVD_pCMs_drugs	NoPrepr	SVD	2256	D_then_T400-Tx8	N	Kept components	RCT
Drug	Sequential_dox_trs	D_then_T400	Cell_line.Tx8	Plate.99	PPP1R42	0.85	-0.00537448047641544	pearson	1	Ttest_pvalue	Coefficient_of_eigenassay	SVD_pCMs_drugs	NoPrepr	SVD	10730	D_then_T400-Tx8	N	Kept components	RCT
Drug	Sequential_dox_trs	D_then_T400	Cell_line.Tx8	Plate.99	PPP1R7	0.85	0.0100949542730313	pearson	1	Ttest_pvalue	Coefficient_of_eigenassay	SVD_pCMs_drugs	NoPrepr	SVD	7691	D_then_T400-Tx8	N	Kept components	RCT
Drug	Sequential_dox_trs	D_then_T400	Cell_line.Tx8	Plate.99	PPP1R8	0.85	-0.00408775774499823	pearson	1	Ttest_pvalue	Coefficient_of_eigenassay	SVD_pCMs_drugs	NoPrepr	SVD	11737	D_then_T400-Tx8	N	Kept components	RCT
Drug	Sequential_dox_trs	D_then_T400	Cell_line.Tx8	Plate.99	PPP1R9A	0.85	0.0084454250615526	pearson	1	Ttest_pvalue	Coefficient_of_eigenassay	SVD_pCMs_drugs	NoPrepr	SVD	8680	D_then_T400-Tx8	N	Kept components	RCT
Drug	Sequential_dox_trs	D_then_T400	Cell_line.Tx8	Plate.99	PPP1R9B	0.85	-0.0185269104419464	pearson	1	Ttest_pvalue	Coefficient_of_eigenassay	SVD_pCMs_drugs	NoPrepr	SVD	3882	D_then_T400-Tx8	N	Kept components	RCT
Drug	Sequential_dox_trs	D_then_T400	Cell_line.Tx8	Plate.99	PPP2CA	0.85	0.00414942767030956	pearson	1	Ttest_pvalue	Coefficient_of_eigenassay	SVD_pCMs_drugs	NoPrepr	SVD	11687	D_then_T400-Tx8	N	Kept components	RCT
Drug	Sequential_dox_trs	D_then_T400	Cell_line.Tx8	Plate.99	PPP2CB	0.85	-0.00234063069784697	pearson	1	Ttest_pvalue	Coefficient_of_eigenassay	SVD_pCMs_drugs	NoPrepr	SVD	13129	D_then_T400-Tx8	N	Kept components	RCT
Drug	Sequential_dox_trs	D_then_T400	Cell_line.Tx8	Plate.99	PPP2R1A	0.85	-0.016394795818988	pearson	1	Ttest_pvalue	Coefficient_of_eigenassay	SVD_pCMs_drugs	NoPrepr	SVD	4622	D_then_T400-Tx8	N	Kept components	RCT
Drug	Sequential_dox_trs	D_then_T400	Cell_line.Tx8	Plate.99	PPP2R1B	0.85	0.00553315515302912	pearson	1	Ttest_pvalue	Coefficient_of_eigenassay	SVD_pCMs_drugs	NoPrepr	SVD	10618	D_then_T400-Tx8	N	Kept components	RCT
Drug	Sequential_dox_trs	D_then_T400	Cell_line.Tx8	Plate.99	PPP2R2A	0.85	0.0041066930930936	pearson	1	Ttest_pvalue	Coefficient_of_eigenassay	SVD_pCMs_drugs	NoPrepr	SVD	11722	D_then_T400-Tx8	N	Kept components	RCT
Drug	Sequential_dox_trs	D_then_T400	Cell_line.Tx8	Plate.99	PPP2R2B	0.85	-0.000963539374485249	pearson	1	Ttest_pvalue	Coefficient_of_eigenassay	SVD_pCMs_drugs	NoPrepr	SVD	14342	D_then_T400-Tx8	N	Kept components	RCT
Drug	Sequential_dox_trs	D_then_T400	Cell_line.Tx8	Plate.99	PPP2R2C	0.85	-0.0147542290514207	pearson	1	Ttest_pvalue	Coefficient_of_eigenassay	SVD_pCMs_drugs	NoPrepr	SVD	5309	D_then_T400-Tx8	N	Kept components	RCT
Drug	Sequential_dox_trs	D_then_T400	Cell_line.Tx8	Plate.99	PPP2R2D	0.85	0.0025499039027517	pearson	1	Ttest_pvalue	Coefficient_of_eigenassay	SVD_pCMs_drugs	NoPrepr	SVD	12963	D_then_T400-Tx8	N	Kept components	RCT
Drug	Sequential_dox_trs	D_then_T400	Cell_line.Tx8	Plate.99	PPP2R3A	0.85	0.0175460984292245	pearson	1	Ttest_pvalue	Coefficient_of_eigenassay	SVD_pCMs_drugs	NoPrepr	SVD	4206	D_then_T400-Tx8	N	Kept components	RCT
Drug	Sequential_dox_trs	D_then_T400	Cell_line.Tx8	Plate.99	PPP2R3B	0.85	0.0185893000005505	pearson	1	Ttest_pvalue	Coefficient_of_eigenassay	SVD_pCMs_drugs	NoPrepr	SVD	3857	D_then_T400-Tx8	N	Kept components	RCT
Drug	Sequential_dox_trs	D_then_T400	Cell_line.Tx8	Plate.99	PPP2R3C	0.85	0.010532796997435	pearson	1	Ttest_pvalue	Coefficient_of_eigenassay	SVD_pCMs_drugs	NoPrepr	SVD	7429	D_then_T400-Tx8	N	Kept components	RCT
Drug	Sequential_dox_trs	D_then_T400	Cell_line.Tx8	Plate.99	PPP2R5A	0.85	-0.00327313339203273	pearson	1	Ttest_pvalue	Coefficient_of_eigenassay	SVD_pCMs_drugs	NoPrepr	SVD	12389	D_then_T400-Tx8	N	Kept components	RCT
Drug	Sequential_dox_trs	D_then_T400	Cell_line.Tx8	Plate.99	PPP2R5B	0.85	-0.0146165012752785	pearson	1	Ttest_pvalue	Coefficient_of_eigenassay	SVD_pCMs_drugs	NoPrepr	SVD	5371	D_then_T400-Tx8	N	Kept components	RCT
Drug	Sequential_dox_trs	D_then_T400	Cell_line.Tx8	Plate.99	PPP2R5C	0.85	-0.00399071280057351	pearson	1	Ttest_pvalue	Coefficient_of_eigenassay	SVD_pCMs_drugs	NoPrepr	SVD	11840	D_then_T400-Tx8	N	Kept components	RCT
Drug	Sequential_dox_trs	D_then_T400	Cell_line.Tx8	Plate.99	PPP2R5D	0.85	0.00922254961544972	pearson	1	Ttest_pvalue	Coefficient_of_eigenassay	SVD_pCMs_drugs	NoPrepr	SVD	8206	D_then_T400-Tx8	N	Kept components	RCT
Drug	Sequential_dox_trs	D_then_T400	Cell_line.Tx8	Plate.99	PPP2R5E	0.85	-0.00761556281412803	pearson	1	Ttest_pvalue	Coefficient_of_eigenassay	SVD_pCMs_drugs	NoPrepr	SVD	9222	D_then_T400-Tx8	N	Kept components	RCT
Drug	Sequential_dox_trs	D_then_T400	Cell_line.Tx8	Plate.99	PPP3CA	0.85	0.0157874887663577	pearson	1	Ttest_pvalue	Coefficient_of_eigenassay	SVD_pCMs_drugs	NoPrepr	SVD	4882	D_then_T400-Tx8	N	Kept components	RCT
Drug	Sequential_dox_trs	D_then_T400	Cell_line.Tx8	Plate.99	PPP3CB	0.85	0.0135959054999148	pearson	1	Ttest_pvalue	Coefficient_of_eigenassay	SVD_pCMs_drugs	NoPrepr	SVD	5823	D_then_T400-Tx8	N	Kept components	RCT
Drug	Sequential_dox_trs	D_then_T400	Cell_line.Tx8	Plate.99	PPP3CC	0.85	0.00749960515771484	pearson	1	Ttest_pvalue	Coefficient_of_eigenassay	SVD_pCMs_drugs	NoPrepr	SVD	9301	D_then_T400-Tx8	N	Kept components	RCT
Drug	Sequential_dox_trs	D_then_T400	Cell_line.Tx8	Plate.99	PPP3R1	0.85	-0.00802431091268254	pearson	1	Ttest_pvalue	Coefficient_of_eigenassay	SVD_pCMs_drugs	NoPrepr	SVD	8967	D_then_T400-Tx8	N	Kept components	RCT
Drug	Sequential_dox_trs	D_then_T400	Cell_line.Tx8	Plate.99	PPP4C	0.85	0.000603472812125427	pearson	1	Ttest_pvalue	Coefficient_of_eigenassay	SVD_pCMs_drugs	NoPrepr	SVD	14699	D_then_T400-Tx8	N	Kept components	RCT
Drug	Sequential_dox_trs	D_then_T400	Cell_line.Tx8	Plate.99	PPP4R1	0.85	-0.006575323780668	pearson	1	Ttest_pvalue	Coefficient_of_eigenassay	SVD_pCMs_drugs	NoPrepr	SVD	9880	D_then_T400-Tx8	N	Kept components	RCT
Drug	Sequential_dox_trs	D_then_T400	Cell_line.Tx8	Plate.99	PPP4R2	0.85	-0.00555572298943877	pearson	1	Ttest_pvalue	Coefficient_of_eigenassay	SVD_pCMs_drugs	NoPrepr	SVD	10595	D_then_T400-Tx8	N	Kept components	RCT
Drug	Sequential_dox_trs	D_then_T400	Cell_line.Tx8	Plate.99	PPP4R3A	0.85	0.00357266723885773	pearson	1	Ttest_pvalue	Coefficient_of_eigenassay	SVD_pCMs_drugs	NoPrepr	SVD	12143	D_then_T400-Tx8	N	Kept components	RCT
Drug	Sequential_dox_trs	D_then_T400	Cell_line.Tx8	Plate.99	PPP4R3B	0.85	-0.00229991492055027	pearson	1	Ttest_pvalue	Coefficient_of_eigenassay	SVD_pCMs_drugs	NoPrepr	SVD	13158	D_then_T400-Tx8	N	Kept components	RCT
Drug	Sequential_dox_trs	D_then_T400	Cell_line.Tx8	Plate.99	PPP5C	0.85	-0.00130880309101402	pearson	1	Ttest_pvalue	Coefficient_of_eigenassay	SVD_pCMs_drugs	NoPrepr	SVD	13999	D_then_T400-Tx8	N	Kept components	RCT
Drug	Sequential_dox_trs	D_then_T400	Cell_line.Tx8	Plate.99	PPP5D1	0.85	0.0130576814400454	pearson	1	Ttest_pvalue	Coefficient_of_eigenassay	SVD_pCMs_drugs	NoPrepr	SVD	6073	D_then_T400-Tx8	N	Kept components	RCT
Drug	Sequential_dox_trs	D_then_T400	Cell_line.Tx8	Plate.99	PPP6C	0.85	0.0103428562103183	pearson	1	Ttest_pvalue	Coefficient_of_eigenassay	SVD_pCMs_drugs	NoPrepr	SVD	7550	D_then_T400-Tx8	N	Kept components	RCT
Drug	Sequential_dox_trs	D_then_T400	Cell_line.Tx8	Plate.99	PPP6R1	0.85	-0.00589566670248719	pearson	1	Ttest_pvalue	Coefficient_of_eigenassay	SVD_pCMs_drugs	NoPrepr	SVD	10346	D_then_T400-Tx8	N	Kept components	RCT
Drug	Sequential_dox_trs	D_then_T400	Cell_line.Tx8	Plate.99	PPP6R2	0.85	0.0111870154578755	pearson	1	Ttest_pvalue	Coefficient_of_eigenassay	SVD_pCMs_drugs	NoPrepr	SVD	7043	D_then_T400-Tx8	N	Kept components	RCT
Drug	Sequential_dox_trs	D_then_T400	Cell_line.Tx8	Plate.99	PPP6R3	0.85	0.00324331738103933	pearson	1	Ttest_pvalue	Coefficient_of_eigenassay	SVD_pCMs_drugs	NoPrepr	SVD	12411	D_then_T400-Tx8	N	Kept components	RCT
Drug	Sequential_dox_trs	D_then_T400	Cell_line.Tx8	Plate.99	PPRC1	0.85	-0.00457341010999778	pearson	1	Ttest_pvalue	Coefficient_of_eigenassay	SVD_pCMs_drugs	NoPrepr	SVD	11350	D_then_T400-Tx8	N	Kept components	RCT
Drug	Sequential_dox_trs	D_then_T400	Cell_line.Tx8	Plate.99	PPT1	0.85	0.0259598456794088	pearson	1	Ttest_pvalue	Coefficient_of_eigenassay	SVD_pCMs_drugs	NoPrepr	SVD	2140	D_then_T400-Tx8	N	Kept components	RCT
Drug	Sequential_dox_trs	D_then_T400	Cell_line.Tx8	Plate.99	PPTC7	0.85	0.0237114645503267	pearson	1	Ttest_pvalue	Coefficient_of_eigenassay	SVD_pCMs_drugs	NoPrepr	SVD	2542	D_then_T400-Tx8	N	Kept components	RCT
Drug	Sequential_dox_trs	D_then_T400	Cell_line.Tx8	Plate.99	PPWD1	0.85	-0.0111224378558168	pearson	1	Ttest_pvalue	Coefficient_of_eigenassay	SVD_pCMs_drugs	NoPrepr	SVD	7072	D_then_T400-Tx8	N	Kept components	RCT
Drug	Sequential_dox_trs	D_then_T400	Cell_line.Tx8	Plate.99	PQBP1	0.85	0.0218080171733177	pearson	1	Ttest_pvalue	Coefficient_of_eigenassay	SVD_pCMs_drugs	NoPrepr	SVD	2970	D_then_T400-Tx8	N	Kept components	RCT
Drug	Sequential_dox_trs	D_then_T400	Cell_line.Tx8	Plate.99	PQLC1	0.85	0.0107006067744191	pearson	1	Ttest_pvalue	Coefficient_of_eigenassay	SVD_pCMs_drugs	NoPrepr	SVD	7319	D_then_T400-Tx8	N	Kept components	RCT
Drug	Sequential_dox_trs	D_then_T400	Cell_line.Tx8	Plate.99	PQLC2	0.85	-0.0104548487580555	pearson	1	Ttest_pvalue	Coefficient_of_eigenassay	SVD_pCMs_drugs	NoPrepr	SVD	7474	D_then_T400-Tx8	N	Kept components	RCT
Drug	Sequential_dox_trs	D_then_T400	Cell_line.Tx8	Plate.99	PQLC3	0.85	-0.0136707073105039	pearson	1	Ttest_pvalue	Coefficient_of_eigenassay	SVD_pCMs_drugs	NoPrepr	SVD	5790	D_then_T400-Tx8	N	Kept components	RCT
Drug	Sequential_dox_trs	D_then_T400	Cell_line.Tx8	Plate.99	PRADC1	0.85	0.00406328017072016	pearson	1	Ttest_pvalue	Coefficient_of_eigenassay	SVD_pCMs_drugs	NoPrepr	SVD	11762	D_then_T400-Tx8	N	Kept components	RCT
Drug	Sequential_dox_trs	D_then_T400	Cell_line.Tx8	Plate.99	PRAF2	0.85	-0.00315784258900946	pearson	1	Ttest_pvalue	Coefficient_of_eigenassay	SVD_pCMs_drugs	NoPrepr	SVD	12479	D_then_T400-Tx8	N	Kept components	RCT
Drug	Sequential_dox_trs	D_then_T400	Cell_line.Tx8	Plate.99	PRAG1	0.85	-0.00825645127722141	pearson	1	Ttest_pvalue	Coefficient_of_eigenassay	SVD_pCMs_drugs	NoPrepr	SVD	8822	D_then_T400-Tx8	N	Kept components	RCT
Drug	Sequential_dox_trs	D_then_T400	Cell_line.Tx8	Plate.99	PRAM1	0.85	-0.00185108682585493	pearson	1	Ttest_pvalue	Coefficient_of_eigenassay	SVD_pCMs_drugs	NoPrepr	SVD	13511	D_then_T400-Tx8	N	Kept components	RCT
Drug	Sequential_dox_trs	D_then_T400	Cell_line.Tx8	Plate.99	PRAP1	0.85	-0.00168652616028616	pearson	1	Ttest_pvalue	Coefficient_of_eigenassay	SVD_pCMs_drugs	NoPrepr	SVD	13673	D_then_T400-Tx8	N	Kept components	RCT
Drug	Sequential_dox_trs	D_then_T400	Cell_line.Tx8	Plate.99	PRC1	0.85	-0.0246671198019588	pearson	1	Ttest_pvalue	Coefficient_of_eigenassay	SVD_pCMs_drugs	NoPrepr	SVD	2369	D_then_T400-Tx8	N	Kept components	RCT
Drug	Sequential_dox_trs	D_then_T400	Cell_line.Tx8	Plate.99	PRCC	0.85	-0.0148286358359518	pearson	1	Ttest_pvalue	Coefficient_of_eigenassay	SVD_pCMs_drugs	NoPrepr	SVD	5278	D_then_T400-Tx8	N	Kept components	RCT
Drug	Sequential_dox_trs	D_then_T400	Cell_line.Tx8	Plate.99	PRCD	0.85	0.0139303336971066	pearson	1	Ttest_pvalue	Coefficient_of_eigenassay	SVD_pCMs_drugs	NoPrepr	SVD	5687	D_then_T400-Tx8	N	Kept components	RCT
Drug	Sequential_dox_trs	D_then_T400	Cell_line.Tx8	Plate.99	PRCP	0.85	-0.00709229135865023	pearson	1	Ttest_pvalue	Coefficient_of_eigenassay	SVD_pCMs_drugs	NoPrepr	SVD	9560	D_then_T400-Tx8	N	Kept components	RCT
Drug	Sequential_dox_trs	D_then_T400	Cell_line.Tx8	Plate.99	PRDM10	0.85	-0.0432715344056167	pearson	1	Ttest_pvalue	Coefficient_of_eigenassay	SVD_pCMs_drugs	NoPrepr	SVD	566	D_then_T400-Tx8	N	Kept components	RCT
Drug	Sequential_dox_trs	D_then_T400	Cell_line.Tx8	Plate.99	PRDM11	0.85	-0.00605735266332435	pearson	1	Ttest_pvalue	Coefficient_of_eigenassay	SVD_pCMs_drugs	NoPrepr	SVD	10244	D_then_T400-Tx8	N	Kept components	RCT
Drug	Sequential_dox_trs	D_then_T400	Cell_line.Tx8	Plate.99	PRDM12	0.85	-3.43555276801082e-05	pearson	1	Ttest_pvalue	Coefficient_of_eigenassay	SVD_pCMs_drugs	NoPrepr	SVD	15286	D_then_T400-Tx8	N	Kept components	RCT
Drug	Sequential_dox_trs	D_then_T400	Cell_line.Tx8	Plate.99	PRDM15	0.85	-0.0110156765899693	pearson	1	Ttest_pvalue	Coefficient_of_eigenassay	SVD_pCMs_drugs	NoPrepr	SVD	7144	D_then_T400-Tx8	N	Kept components	RCT
Drug	Sequential_dox_trs	D_then_T400	Cell_line.Tx8	Plate.99	PRDM16	0.85	-0.0191995500177363	pearson	1	Ttest_pvalue	Coefficient_of_eigenassay	SVD_pCMs_drugs	NoPrepr	SVD	3652	D_then_T400-Tx8	N	Kept components	RCT
Drug	Sequential_dox_trs	D_then_T400	Cell_line.Tx8	Plate.99	PRDM2	0.85	0.0340258642852347	pearson	1	Ttest_pvalue	Coefficient_of_eigenassay	SVD_pCMs_drugs	NoPrepr	SVD	1111	D_then_T400-Tx8	N	Kept components	RCT
Drug	Sequential_dox_trs	D_then_T400	Cell_line.Tx8	Plate.99	PRDM4	0.85	-0.0120790407759289	pearson	1	Ttest_pvalue	Coefficient_of_eigenassay	SVD_pCMs_drugs	NoPrepr	SVD	6550	D_then_T400-Tx8	N	Kept components	RCT
Drug	Sequential_dox_trs	D_then_T400	Cell_line.Tx8	Plate.99	PRDM5	0.85	0.00120636134044079	pearson	1	Ttest_pvalue	Coefficient_of_eigenassay	SVD_pCMs_drugs	NoPrepr	SVD	14085	D_then_T400-Tx8	N	Kept components	RCT
Drug	Sequential_dox_trs	D_then_T400	Cell_line.Tx8	Plate.99	PRDM6	0.85	0.00280028949064443	pearson	1	Ttest_pvalue	Coefficient_of_eigenassay	SVD_pCMs_drugs	NoPrepr	SVD	12761	D_then_T400-Tx8	N	Kept components	RCT
Drug	Sequential_dox_trs	D_then_T400	Cell_line.Tx8	Plate.99	PRDM8	0.85	-0.00573395187890944	pearson	1	Ttest_pvalue	Coefficient_of_eigenassay	SVD_pCMs_drugs	NoPrepr	SVD	10459	D_then_T400-Tx8	N	Kept components	RCT
Drug	Sequential_dox_trs	D_then_T400	Cell_line.Tx8	Plate.99	PRDX1	0.85	-0.0172306915839425	pearson	1	Ttest_pvalue	Coefficient_of_eigenassay	SVD_pCMs_drugs	NoPrepr	SVD	4306	D_then_T400-Tx8	N	Kept components	RCT
Drug	Sequential_dox_trs	D_then_T400	Cell_line.Tx8	Plate.99	PRDX2	0.85	0.00693620839162205	pearson	1	Ttest_pvalue	Coefficient_of_eigenassay	SVD_pCMs_drugs	NoPrepr	SVD	9653	D_then_T400-Tx8	N	Kept components	RCT
Drug	Sequential_dox_trs	D_then_T400	Cell_line.Tx8	Plate.99	PRDX3	0.85	0.0208618698303577	pearson	1	Ttest_pvalue	Coefficient_of_eigenassay	SVD_pCMs_drugs	NoPrepr	SVD	3198	D_then_T400-Tx8	N	Kept components	RCT
Drug	Sequential_dox_trs	D_then_T400	Cell_line.Tx8	Plate.99	PRDX4	0.85	0.0375617293290502	pearson	1	Ttest_pvalue	Coefficient_of_eigenassay	SVD_pCMs_drugs	NoPrepr	SVD	869	D_then_T400-Tx8	N	Kept components	RCT
Drug	Sequential_dox_trs	D_then_T400	Cell_line.Tx8	Plate.99	PRDX5	0.85	3.15669543284391e-05	pearson	1	Ttest_pvalue	Coefficient_of_eigenassay	SVD_pCMs_drugs	NoPrepr	SVD	15288	D_then_T400-Tx8	N	Kept components	RCT
Drug	Sequential_dox_trs	D_then_T400	Cell_line.Tx8	Plate.99	PRDX6	0.85	-0.00999800118560718	pearson	1	Ttest_pvalue	Coefficient_of_eigenassay	SVD_pCMs_drugs	NoPrepr	SVD	7737	D_then_T400-Tx8	N	Kept components	RCT
Drug	Sequential_dox_trs	D_then_T400	Cell_line.Tx8	Plate.99	PREB	0.85	0.00344310257966331	pearson	1	Ttest_pvalue	Coefficient_of_eigenassay	SVD_pCMs_drugs	NoPrepr	SVD	12250	D_then_T400-Tx8	N	Kept components	RCT
Drug	Sequential_dox_trs	D_then_T400	Cell_line.Tx8	Plate.99	PRELID1	0.85	-0.00384914427212806	pearson	1	Ttest_pvalue	Coefficient_of_eigenassay	SVD_pCMs_drugs	NoPrepr	SVD	11939	D_then_T400-Tx8	N	Kept components	RCT
Drug	Sequential_dox_trs	D_then_T400	Cell_line.Tx8	Plate.99	PRELID2	0.85	0.0424151986841166	pearson	1	Ttest_pvalue	Coefficient_of_eigenassay	SVD_pCMs_drugs	NoPrepr	SVD	612	D_then_T400-Tx8	N	Kept components	RCT
Drug	Sequential_dox_trs	D_then_T400	Cell_line.Tx8	Plate.99	PRELID3A	0.85	0.0189148901201456	pearson	1	Ttest_pvalue	Coefficient_of_eigenassay	SVD_pCMs_drugs	NoPrepr	SVD	3742	D_then_T400-Tx8	N	Kept components	RCT
Drug	Sequential_dox_trs	D_then_T400	Cell_line.Tx8	Plate.99	PRELID3B	0.85	-0.0421643431730779	pearson	1	Ttest_pvalue	Coefficient_of_eigenassay	SVD_pCMs_drugs	NoPrepr	SVD	625	D_then_T400-Tx8	N	Kept components	RCT
Drug	Sequential_dox_trs	D_then_T400	Cell_line.Tx8	Plate.99	PRELP	0.85	0.0709499012226918	pearson	1	Ttest_pvalue	Coefficient_of_eigenassay	SVD_pCMs_drugs	NoPrepr	SVD	136	D_then_T400-Tx8	N	Kept components	RCT
Drug	Sequential_dox_trs	D_then_T400	Cell_line.Tx8	Plate.99	PREP	0.85	0.017195202336746	pearson	1	Ttest_pvalue	Coefficient_of_eigenassay	SVD_pCMs_drugs	NoPrepr	SVD	4313	D_then_T400-Tx8	N	Kept components	RCT
Drug	Sequential_dox_trs	D_then_T400	Cell_line.Tx8	Plate.99	PREPL	0.85	-0.0254141912094565	pearson	1	Ttest_pvalue	Coefficient_of_eigenassay	SVD_pCMs_drugs	NoPrepr	SVD	2232	D_then_T400-Tx8	N	Kept components	RCT
Drug	Sequential_dox_trs	D_then_T400	Cell_line.Tx8	Plate.99	PREX1	0.85	-0.0268588840876026	pearson	1	Ttest_pvalue	Coefficient_of_eigenassay	SVD_pCMs_drugs	NoPrepr	SVD	1990	D_then_T400-Tx8	N	Kept components	RCT
Drug	Sequential_dox_trs	D_then_T400	Cell_line.Tx8	Plate.99	PREX2	0.85	-0.0349772805711685	pearson	1	Ttest_pvalue	Coefficient_of_eigenassay	SVD_pCMs_drugs	NoPrepr	SVD	1047	D_then_T400-Tx8	N	Kept components	RCT
Drug	Sequential_dox_trs	D_then_T400	Cell_line.Tx8	Plate.99	PRF1	0.85	-0.00291718101743648	pearson	1	Ttest_pvalue	Coefficient_of_eigenassay	SVD_pCMs_drugs	NoPrepr	SVD	12663	D_then_T400-Tx8	N	Kept components	RCT
Drug	Sequential_dox_trs	D_then_T400	Cell_line.Tx8	Plate.99	PRG4	0.85	0.0596883120941611	pearson	1	Ttest_pvalue	Coefficient_of_eigenassay	SVD_pCMs_drugs	NoPrepr	SVD	222	D_then_T400-Tx8	N	Kept components	RCT
Drug	Sequential_dox_trs	D_then_T400	Cell_line.Tx8	Plate.99	PRICKLE1	0.85	0.0161857245963771	pearson	1	Ttest_pvalue	Coefficient_of_eigenassay	SVD_pCMs_drugs	NoPrepr	SVD	4704	D_then_T400-Tx8	N	Kept components	RCT
Drug	Sequential_dox_trs	D_then_T400	Cell_line.Tx8	Plate.99	PRICKLE2	0.85	0.004680739972818	pearson	1	Ttest_pvalue	Coefficient_of_eigenassay	SVD_pCMs_drugs	NoPrepr	SVD	11276	D_then_T400-Tx8	N	Kept components	RCT
Drug	Sequential_dox_trs	D_then_T400	Cell_line.Tx8	Plate.99	PRICKLE3	0.85	0.00564894389047038	pearson	1	Ttest_pvalue	Coefficient_of_eigenassay	SVD_pCMs_drugs	NoPrepr	SVD	10524	D_then_T400-Tx8	N	Kept components	RCT
Drug	Sequential_dox_trs	D_then_T400	Cell_line.Tx8	Plate.99	PRICKLE4	0.85	0.0267649661797567	pearson	1	Ttest_pvalue	Coefficient_of_eigenassay	SVD_pCMs_drugs	NoPrepr	SVD	2007	D_then_T400-Tx8	N	Kept components	RCT
Drug	Sequential_dox_trs	D_then_T400	Cell_line.Tx8	Plate.99	PRIM1	0.85	0.0187312805786088	pearson	1	Ttest_pvalue	Coefficient_of_eigenassay	SVD_pCMs_drugs	NoPrepr	SVD	3806	D_then_T400-Tx8	N	Kept components	RCT
Drug	Sequential_dox_trs	D_then_T400	Cell_line.Tx8	Plate.99	PRIM2	0.85	-0.0159732854198252	pearson	1	Ttest_pvalue	Coefficient_of_eigenassay	SVD_pCMs_drugs	NoPrepr	SVD	4793	D_then_T400-Tx8	N	Kept components	RCT
Drug	Sequential_dox_trs	D_then_T400	Cell_line.Tx8	Plate.99	PRIMPOL	0.85	0.00333629409459625	pearson	1	Ttest_pvalue	Coefficient_of_eigenassay	SVD_pCMs_drugs	NoPrepr	SVD	12334	D_then_T400-Tx8	N	Kept components	RCT
Drug	Sequential_dox_trs	D_then_T400	Cell_line.Tx8	Plate.99	PRKAA1	0.85	0.00279984945687992	pearson	1	Ttest_pvalue	Coefficient_of_eigenassay	SVD_pCMs_drugs	NoPrepr	SVD	12762	D_then_T400-Tx8	N	Kept components	RCT
Drug	Sequential_dox_trs	D_then_T400	Cell_line.Tx8	Plate.99	PRKAA2	0.85	0.00493000637541217	pearson	1	Ttest_pvalue	Coefficient_of_eigenassay	SVD_pCMs_drugs	NoPrepr	SVD	11068	D_then_T400-Tx8	N	Kept components	RCT
Drug	Sequential_dox_trs	D_then_T400	Cell_line.Tx8	Plate.99	PRKAB1	0.85	0.0027349267899494	pearson	1	Ttest_pvalue	Coefficient_of_eigenassay	SVD_pCMs_drugs	NoPrepr	SVD	12813	D_then_T400-Tx8	N	Kept components	RCT
Drug	Sequential_dox_trs	D_then_T400	Cell_line.Tx8	Plate.99	PRKAB2	0.85	0.0369681176463439	pearson	1	Ttest_pvalue	Coefficient_of_eigenassay	SVD_pCMs_drugs	NoPrepr	SVD	910	D_then_T400-Tx8	N	Kept components	RCT
Drug	Sequential_dox_trs	D_then_T400	Cell_line.Tx8	Plate.99	PRKACA	0.85	-0.0166007200111708	pearson	1	Ttest_pvalue	Coefficient_of_eigenassay	SVD_pCMs_drugs	NoPrepr	SVD	4542	D_then_T400-Tx8	N	Kept components	RCT
Drug	Sequential_dox_trs	D_then_T400	Cell_line.Tx8	Plate.99	PRKACB	0.85	-0.00918580189642875	pearson	1	Ttest_pvalue	Coefficient_of_eigenassay	SVD_pCMs_drugs	NoPrepr	SVD	8228	D_then_T400-Tx8	N	Kept components	RCT
Drug	Sequential_dox_trs	D_then_T400	Cell_line.Tx8	Plate.99	PRKAG1	0.85	-0.00539484198234651	pearson	1	Ttest_pvalue	Coefficient_of_eigenassay	SVD_pCMs_drugs	NoPrepr	SVD	10714	D_then_T400-Tx8	N	Kept components	RCT
Drug	Sequential_dox_trs	D_then_T400	Cell_line.Tx8	Plate.99	PRKAG2	0.85	0.013986822291032	pearson	1	Ttest_pvalue	Coefficient_of_eigenassay	SVD_pCMs_drugs	NoPrepr	SVD	5658	D_then_T400-Tx8	N	Kept components	RCT
Drug	Sequential_dox_trs	D_then_T400	Cell_line.Tx8	Plate.99	PRKAR1A	0.85	-0.0105956652064233	pearson	1	Ttest_pvalue	Coefficient_of_eigenassay	SVD_pCMs_drugs	NoPrepr	SVD	7382	D_then_T400-Tx8	N	Kept components	RCT
Drug	Sequential_dox_trs	D_then_T400	Cell_line.Tx8	Plate.99	PRKAR1B	0.85	0.0111187615101493	pearson	1	Ttest_pvalue	Coefficient_of_eigenassay	SVD_pCMs_drugs	NoPrepr	SVD	7075	D_then_T400-Tx8	N	Kept components	RCT
Drug	Sequential_dox_trs	D_then_T400	Cell_line.Tx8	Plate.99	PRKAR2A	0.85	0.00319530761966792	pearson	1	Ttest_pvalue	Coefficient_of_eigenassay	SVD_pCMs_drugs	NoPrepr	SVD	12458	D_then_T400-Tx8	N	Kept components	RCT
Drug	Sequential_dox_trs	D_then_T400	Cell_line.Tx8	Plate.99	PRKAR2B	0.85	-0.0239450095606814	pearson	1	Ttest_pvalue	Coefficient_of_eigenassay	SVD_pCMs_drugs	NoPrepr	SVD	2494	D_then_T400-Tx8	N	Kept components	RCT
Drug	Sequential_dox_trs	D_then_T400	Cell_line.Tx8	Plate.99	PRKCA	0.85	-0.0056517823359406	pearson	1	Ttest_pvalue	Coefficient_of_eigenassay	SVD_pCMs_drugs	NoPrepr	SVD	10521	D_then_T400-Tx8	N	Kept components	RCT
Drug	Sequential_dox_trs	D_then_T400	Cell_line.Tx8	Plate.99	PRKCB	0.85	-0.0210179463304343	pearson	1	Ttest_pvalue	Coefficient_of_eigenassay	SVD_pCMs_drugs	NoPrepr	SVD	3163	D_then_T400-Tx8	N	Kept components	RCT
Drug	Sequential_dox_trs	D_then_T400	Cell_line.Tx8	Plate.99	PRKCD	0.85	-0.000187129815339975	pearson	1	Ttest_pvalue	Coefficient_of_eigenassay	SVD_pCMs_drugs	NoPrepr	SVD	15128	D_then_T400-Tx8	N	Kept components	RCT
Drug	Sequential_dox_trs	D_then_T400	Cell_line.Tx8	Plate.99	PRKCE	0.85	0.00345282559157351	pearson	1	Ttest_pvalue	Coefficient_of_eigenassay	SVD_pCMs_drugs	NoPrepr	SVD	12238	D_then_T400-Tx8	N	Kept components	RCT
Drug	Sequential_dox_trs	D_then_T400	Cell_line.Tx8	Plate.99	PRKCG	0.85	-0.070894982429703	pearson	1	Ttest_pvalue	Coefficient_of_eigenassay	SVD_pCMs_drugs	NoPrepr	SVD	137	D_then_T400-Tx8	N	Kept components	RCT
Drug	Sequential_dox_trs	D_then_T400	Cell_line.Tx8	Plate.99	PRKCH	0.85	0.0034272885306072	pearson	1	Ttest_pvalue	Coefficient_of_eigenassay	SVD_pCMs_drugs	NoPrepr	SVD	12258	D_then_T400-Tx8	N	Kept components	RCT
Drug	Sequential_dox_trs	D_then_T400	Cell_line.Tx8	Plate.99	PRKCI	0.85	0.00200507216709375	pearson	1	Ttest_pvalue	Coefficient_of_eigenassay	SVD_pCMs_drugs	NoPrepr	SVD	13386	D_then_T400-Tx8	N	Kept components	RCT
Drug	Sequential_dox_trs	D_then_T400	Cell_line.Tx8	Plate.99	PRKCQ	0.85	0.00328460835988426	pearson	1	Ttest_pvalue	Coefficient_of_eigenassay	SVD_pCMs_drugs	NoPrepr	SVD	12379	D_then_T400-Tx8	N	Kept components	RCT
Drug	Sequential_dox_trs	D_then_T400	Cell_line.Tx8	Plate.99	PRKCSH	0.85	0.0107909440832527	pearson	1	Ttest_pvalue	Coefficient_of_eigenassay	SVD_pCMs_drugs	NoPrepr	SVD	7279	D_then_T400-Tx8	N	Kept components	RCT
Drug	Sequential_dox_trs	D_then_T400	Cell_line.Tx8	Plate.99	PRKCZ	0.85	-0.0093696448088824	pearson	1	Ttest_pvalue	Coefficient_of_eigenassay	SVD_pCMs_drugs	NoPrepr	SVD	8098	D_then_T400-Tx8	N	Kept components	RCT
Drug	Sequential_dox_trs	D_then_T400	Cell_line.Tx8	Plate.99	PRKD1	0.85	-0.0163768783476693	pearson	1	Ttest_pvalue	Coefficient_of_eigenassay	SVD_pCMs_drugs	NoPrepr	SVD	4630	D_then_T400-Tx8	N	Kept components	RCT
Drug	Sequential_dox_trs	D_then_T400	Cell_line.Tx8	Plate.99	PRKD2	0.85	0.00342639630732332	pearson	1	Ttest_pvalue	Coefficient_of_eigenassay	SVD_pCMs_drugs	NoPrepr	SVD	12259	D_then_T400-Tx8	N	Kept components	RCT
Drug	Sequential_dox_trs	D_then_T400	Cell_line.Tx8	Plate.99	PRKD3	0.85	-0.017529717471221	pearson	1	Ttest_pvalue	Coefficient_of_eigenassay	SVD_pCMs_drugs	NoPrepr	SVD	4212	D_then_T400-Tx8	N	Kept components	RCT
Drug	Sequential_dox_trs	D_then_T400	Cell_line.Tx8	Plate.99	PRKDC	0.85	0.0281060798162112	pearson	1	Ttest_pvalue	Coefficient_of_eigenassay	SVD_pCMs_drugs	NoPrepr	SVD	1804	D_then_T400-Tx8	N	Kept components	RCT
Drug	Sequential_dox_trs	D_then_T400	Cell_line.Tx8	Plate.99	PRKG1	0.85	0.0188157780651334	pearson	1	Ttest_pvalue	Coefficient_of_eigenassay	SVD_pCMs_drugs	NoPrepr	SVD	3777	D_then_T400-Tx8	N	Kept components	RCT
Drug	Sequential_dox_trs	D_then_T400	Cell_line.Tx8	Plate.99	PRKG2	0.85	0.0106320103583795	pearson	1	Ttest_pvalue	Coefficient_of_eigenassay	SVD_pCMs_drugs	NoPrepr	SVD	7356	D_then_T400-Tx8	N	Kept components	RCT
Drug	Sequential_dox_trs	D_then_T400	Cell_line.Tx8	Plate.99	PRKN	0.85	-0.0148310599482824	pearson	1	Ttest_pvalue	Coefficient_of_eigenassay	SVD_pCMs_drugs	NoPrepr	SVD	5271	D_then_T400-Tx8	N	Kept components	RCT
Drug	Sequential_dox_trs	D_then_T400	Cell_line.Tx8	Plate.99	PRKRA	0.85	0.0067959548624824	pearson	1	Ttest_pvalue	Coefficient_of_eigenassay	SVD_pCMs_drugs	NoPrepr	SVD	9742	D_then_T400-Tx8	N	Kept components	RCT
Drug	Sequential_dox_trs	D_then_T400	Cell_line.Tx8	Plate.99	PRKRIP1	0.85	0.00777513448625823	pearson	1	Ttest_pvalue	Coefficient_of_eigenassay	SVD_pCMs_drugs	NoPrepr	SVD	9120	D_then_T400-Tx8	N	Kept components	RCT
Drug	Sequential_dox_trs	D_then_T400	Cell_line.Tx8	Plate.99	PRKX	0.85	0.0114355499528718	pearson	1	Ttest_pvalue	Coefficient_of_eigenassay	SVD_pCMs_drugs	NoPrepr	SVD	6894	D_then_T400-Tx8	N	Kept components	RCT
Drug	Sequential_dox_trs	D_then_T400	Cell_line.Tx8	Plate.99	PRLR	0.85	-0.00101448333886354	pearson	1	Ttest_pvalue	Coefficient_of_eigenassay	SVD_pCMs_drugs	NoPrepr	SVD	14283	D_then_T400-Tx8	N	Kept components	RCT
Drug	Sequential_dox_trs	D_then_T400	Cell_line.Tx8	Plate.99	PRMT1	0.85	0.00341982777530734	pearson	1	Ttest_pvalue	Coefficient_of_eigenassay	SVD_pCMs_drugs	NoPrepr	SVD	12262	D_then_T400-Tx8	N	Kept components	RCT
Drug	Sequential_dox_trs	D_then_T400	Cell_line.Tx8	Plate.99	PRMT2	0.85	-0.00395386867203973	pearson	1	Ttest_pvalue	Coefficient_of_eigenassay	SVD_pCMs_drugs	NoPrepr	SVD	11863	D_then_T400-Tx8	N	Kept components	RCT
Drug	Sequential_dox_trs	D_then_T400	Cell_line.Tx8	Plate.99	PRMT3	0.85	0.00312733455356754	pearson	1	Ttest_pvalue	Coefficient_of_eigenassay	SVD_pCMs_drugs	NoPrepr	SVD	12501	D_then_T400-Tx8	N	Kept components	RCT
Drug	Sequential_dox_trs	D_then_T400	Cell_line.Tx8	Plate.99	PRMT5	0.85	-0.00713200125746411	pearson	1	Ttest_pvalue	Coefficient_of_eigenassay	SVD_pCMs_drugs	NoPrepr	SVD	9536	D_then_T400-Tx8	N	Kept components	RCT
Drug	Sequential_dox_trs	D_then_T400	Cell_line.Tx8	Plate.99	PRMT6	0.85	-0.000287459408789012	pearson	1	Ttest_pvalue	Coefficient_of_eigenassay	SVD_pCMs_drugs	NoPrepr	SVD	15027	D_then_T400-Tx8	N	Kept components	RCT
Drug	Sequential_dox_trs	D_then_T400	Cell_line.Tx8	Plate.99	PRMT7	0.85	0.00741887392848415	pearson	1	Ttest_pvalue	Coefficient_of_eigenassay	SVD_pCMs_drugs	NoPrepr	SVD	9370	D_then_T400-Tx8	N	Kept components	RCT
Drug	Sequential_dox_trs	D_then_T400	Cell_line.Tx8	Plate.99	PRMT8	0.85	-0.0082643545190017	pearson	1	Ttest_pvalue	Coefficient_of_eigenassay	SVD_pCMs_drugs	NoPrepr	SVD	8817	D_then_T400-Tx8	N	Kept components	RCT
Drug	Sequential_dox_trs	D_then_T400	Cell_line.Tx8	Plate.99	PRMT9	0.85	-0.0180048489217568	pearson	1	Ttest_pvalue	Coefficient_of_eigenassay	SVD_pCMs_drugs	NoPrepr	SVD	4047	D_then_T400-Tx8	N	Kept components	RCT
Drug	Sequential_dox_trs	D_then_T400	Cell_line.Tx8	Plate.99	PRND	0.85	0.000151629990078842	pearson	1	Ttest_pvalue	Coefficient_of_eigenassay	SVD_pCMs_drugs	NoPrepr	SVD	15157	D_then_T400-Tx8	N	Kept components	RCT
Drug	Sequential_dox_trs	D_then_T400	Cell_line.Tx8	Plate.99	PRNP	0.85	-0.0208107355551342	pearson	1	Ttest_pvalue	Coefficient_of_eigenassay	SVD_pCMs_drugs	NoPrepr	SVD	3212	D_then_T400-Tx8	N	Kept components	RCT
Drug	Sequential_dox_trs	D_then_T400	Cell_line.Tx8	Plate.99	PROB1	0.85	-0.0129632670100339	pearson	1	Ttest_pvalue	Coefficient_of_eigenassay	SVD_pCMs_drugs	NoPrepr	SVD	6114	D_then_T400-Tx8	N	Kept components	RCT
Drug	Sequential_dox_trs	D_then_T400	Cell_line.Tx8	Plate.99	PROC	0.85	-7.43072519038055e-05	pearson	1	Ttest_pvalue	Coefficient_of_eigenassay	SVD_pCMs_drugs	NoPrepr	SVD	15236	D_then_T400-Tx8	N	Kept components	RCT
Drug	Sequential_dox_trs	D_then_T400	Cell_line.Tx8	Plate.99	PROCA1	0.85	0.0115388550483937	pearson	1	Ttest_pvalue	Coefficient_of_eigenassay	SVD_pCMs_drugs	NoPrepr	SVD	6838	D_then_T400-Tx8	N	Kept components	RCT
Drug	Sequential_dox_trs	D_then_T400	Cell_line.Tx8	Plate.99	PROCR	0.85	-0.00940087288064529	pearson	1	Ttest_pvalue	Coefficient_of_eigenassay	SVD_pCMs_drugs	NoPrepr	SVD	8080	D_then_T400-Tx8	N	Kept components	RCT
Drug	Sequential_dox_trs	D_then_T400	Cell_line.Tx8	Plate.99	PROM1	0.85	-0.0632451102987232	pearson	1	Ttest_pvalue	Coefficient_of_eigenassay	SVD_pCMs_drugs	NoPrepr	SVD	186	D_then_T400-Tx8	N	Kept components	RCT
Drug	Sequential_dox_trs	D_then_T400	Cell_line.Tx8	Plate.99	PROM2	0.85	-0.0100190237605453	pearson	1	Ttest_pvalue	Coefficient_of_eigenassay	SVD_pCMs_drugs	NoPrepr	SVD	7722	D_then_T400-Tx8	N	Kept components	RCT
Drug	Sequential_dox_trs	D_then_T400	Cell_line.Tx8	Plate.99	PROS1	0.85	-0.00246361892512206	pearson	1	Ttest_pvalue	Coefficient_of_eigenassay	SVD_pCMs_drugs	NoPrepr	SVD	13030	D_then_T400-Tx8	N	Kept components	RCT
Drug	Sequential_dox_trs	D_then_T400	Cell_line.Tx8	Plate.99	PROSER1	0.85	-0.0154348424879208	pearson	1	Ttest_pvalue	Coefficient_of_eigenassay	SVD_pCMs_drugs	NoPrepr	SVD	5026	D_then_T400-Tx8	N	Kept components	RCT
Drug	Sequential_dox_trs	D_then_T400	Cell_line.Tx8	Plate.99	PROSER2	0.85	0.0251326562590563	pearson	1	Ttest_pvalue	Coefficient_of_eigenassay	SVD_pCMs_drugs	NoPrepr	SVD	2280	D_then_T400-Tx8	N	Kept components	RCT
Drug	Sequential_dox_trs	D_then_T400	Cell_line.Tx8	Plate.99	PROSER3	0.85	0.0019422958894233	pearson	1	Ttest_pvalue	Coefficient_of_eigenassay	SVD_pCMs_drugs	NoPrepr	SVD	13437	D_then_T400-Tx8	N	Kept components	RCT
Drug	Sequential_dox_trs	D_then_T400	Cell_line.Tx8	Plate.99	PROX1	0.85	0.0053789659524081	pearson	1	Ttest_pvalue	Coefficient_of_eigenassay	SVD_pCMs_drugs	NoPrepr	SVD	10725	D_then_T400-Tx8	N	Kept components	RCT
Drug	Sequential_dox_trs	D_then_T400	Cell_line.Tx8	Plate.99	PROX2	0.85	-0.0143902926758455	pearson	1	Ttest_pvalue	Coefficient_of_eigenassay	SVD_pCMs_drugs	NoPrepr	SVD	5477	D_then_T400-Tx8	N	Kept components	RCT
Drug	Sequential_dox_trs	D_then_T400	Cell_line.Tx8	Plate.99	PROZ	0.85	-0.000148832292214224	pearson	1	Ttest_pvalue	Coefficient_of_eigenassay	SVD_pCMs_drugs	NoPrepr	SVD	15160	D_then_T400-Tx8	N	Kept components	RCT
Drug	Sequential_dox_trs	D_then_T400	Cell_line.Tx8	Plate.99	PRPF18	0.85	-0.00307798449655924	pearson	1	Ttest_pvalue	Coefficient_of_eigenassay	SVD_pCMs_drugs	NoPrepr	SVD	12543	D_then_T400-Tx8	N	Kept components	RCT
Drug	Sequential_dox_trs	D_then_T400	Cell_line.Tx8	Plate.99	PRPF19	0.85	-0.0120147399104007	pearson	1	Ttest_pvalue	Coefficient_of_eigenassay	SVD_pCMs_drugs	NoPrepr	SVD	6589	D_then_T400-Tx8	N	Kept components	RCT
Drug	Sequential_dox_trs	D_then_T400	Cell_line.Tx8	Plate.99	PRPF3	0.85	-0.0106006592842546	pearson	1	Ttest_pvalue	Coefficient_of_eigenassay	SVD_pCMs_drugs	NoPrepr	SVD	7378	D_then_T400-Tx8	N	Kept components	RCT
Drug	Sequential_dox_trs	D_then_T400	Cell_line.Tx8	Plate.99	PRPF38A	0.85	0.0087420199819626	pearson	1	Ttest_pvalue	Coefficient_of_eigenassay	SVD_pCMs_drugs	NoPrepr	SVD	8496	D_then_T400-Tx8	N	Kept components	RCT
Drug	Sequential_dox_trs	D_then_T400	Cell_line.Tx8	Plate.99	PRPF38B	0.85	-0.015988074755313	pearson	1	Ttest_pvalue	Coefficient_of_eigenassay	SVD_pCMs_drugs	NoPrepr	SVD	4787	D_then_T400-Tx8	N	Kept components	RCT
Drug	Sequential_dox_trs	D_then_T400	Cell_line.Tx8	Plate.99	PRPF39	0.85	-0.00440007902374084	pearson	1	Ttest_pvalue	Coefficient_of_eigenassay	SVD_pCMs_drugs	NoPrepr	SVD	11489	D_then_T400-Tx8	N	Kept components	RCT
Drug	Sequential_dox_trs	D_then_T400	Cell_line.Tx8	Plate.99	PRPF4	0.85	0.00146556734704554	pearson	1	Ttest_pvalue	Coefficient_of_eigenassay	SVD_pCMs_drugs	NoPrepr	SVD	13849	D_then_T400-Tx8	N	Kept components	RCT
Drug	Sequential_dox_trs	D_then_T400	Cell_line.Tx8	Plate.99	PRPF40A	0.85	0.00172268010441592	pearson	1	Ttest_pvalue	Coefficient_of_eigenassay	SVD_pCMs_drugs	NoPrepr	SVD	13640	D_then_T400-Tx8	N	Kept components	RCT
Drug	Sequential_dox_trs	D_then_T400	Cell_line.Tx8	Plate.99	PRPF40B	0.85	-0.0103093363371558	pearson	1	Ttest_pvalue	Coefficient_of_eigenassay	SVD_pCMs_drugs	NoPrepr	SVD	7571	D_then_T400-Tx8	N	Kept components	RCT
Drug	Sequential_dox_trs	D_then_T400	Cell_line.Tx8	Plate.99	PRPF4B	0.85	0.00559554253701365	pearson	1	Ttest_pvalue	Coefficient_of_eigenassay	SVD_pCMs_drugs	NoPrepr	SVD	10562	D_then_T400-Tx8	N	Kept components	RCT
Drug	Sequential_dox_trs	D_then_T400	Cell_line.Tx8	Plate.99	PRPF6	0.85	0.00179980097066554	pearson	1	Ttest_pvalue	Coefficient_of_eigenassay	SVD_pCMs_drugs	NoPrepr	SVD	13566	D_then_T400-Tx8	N	Kept components	RCT
Drug	Sequential_dox_trs	D_then_T400	Cell_line.Tx8	Plate.99	PRPH	0.85	-0.00646277511710437	pearson	1	Ttest_pvalue	Coefficient_of_eigenassay	SVD_pCMs_drugs	NoPrepr	SVD	9952	D_then_T400-Tx8	N	Kept components	RCT
Drug	Sequential_dox_trs	D_then_T400	Cell_line.Tx8	Plate.99	PRPH2	0.85	0.0168587102197456	pearson	1	Ttest_pvalue	Coefficient_of_eigenassay	SVD_pCMs_drugs	NoPrepr	SVD	4444	D_then_T400-Tx8	N	Kept components	RCT
Drug	Sequential_dox_trs	D_then_T400	Cell_line.Tx8	Plate.99	PRPS1	0.85	0.0231113873861032	pearson	1	Ttest_pvalue	Coefficient_of_eigenassay	SVD_pCMs_drugs	NoPrepr	SVD	2663	D_then_T400-Tx8	N	Kept components	RCT
Drug	Sequential_dox_trs	D_then_T400	Cell_line.Tx8	Plate.99	PRPS2	0.85	0.023441624325647	pearson	1	Ttest_pvalue	Coefficient_of_eigenassay	SVD_pCMs_drugs	NoPrepr	SVD	2597	D_then_T400-Tx8	N	Kept components	RCT
Drug	Sequential_dox_trs	D_then_T400	Cell_line.Tx8	Plate.99	PRPSAP1	0.85	-0.00667622729173701	pearson	1	Ttest_pvalue	Coefficient_of_eigenassay	SVD_pCMs_drugs	NoPrepr	SVD	9818	D_then_T400-Tx8	N	Kept components	RCT
Drug	Sequential_dox_trs	D_then_T400	Cell_line.Tx8	Plate.99	PRPSAP2	0.85	0.0230221288315217	pearson	1	Ttest_pvalue	Coefficient_of_eigenassay	SVD_pCMs_drugs	NoPrepr	SVD	2685	D_then_T400-Tx8	N	Kept components	RCT
Drug	Sequential_dox_trs	D_then_T400	Cell_line.Tx8	Plate.99	PRR11	0.85	0.0162192896012581	pearson	1	Ttest_pvalue	Coefficient_of_eigenassay	SVD_pCMs_drugs	NoPrepr	SVD	4692	D_then_T400-Tx8	N	Kept components	RCT
Drug	Sequential_dox_trs	D_then_T400	Cell_line.Tx8	Plate.99	PRR12	0.85	-0.00390966061454844	pearson	1	Ttest_pvalue	Coefficient_of_eigenassay	SVD_pCMs_drugs	NoPrepr	SVD	11896	D_then_T400-Tx8	N	Kept components	RCT
Drug	Sequential_dox_trs	D_then_T400	Cell_line.Tx8	Plate.99	PRR13	0.85	-0.00954604346827358	pearson	1	Ttest_pvalue	Coefficient_of_eigenassay	SVD_pCMs_drugs	NoPrepr	SVD	7996	D_then_T400-Tx8	N	Kept components	RCT
Drug	Sequential_dox_trs	D_then_T400	Cell_line.Tx8	Plate.99	PRR14	0.85	-0.0222728217200014	pearson	1	Ttest_pvalue	Coefficient_of_eigenassay	SVD_pCMs_drugs	NoPrepr	SVD	2849	D_then_T400-Tx8	N	Kept components	RCT
Drug	Sequential_dox_trs	D_then_T400	Cell_line.Tx8	Plate.99	PRR14L	0.85	0.0117864964843003	pearson	1	Ttest_pvalue	Coefficient_of_eigenassay	SVD_pCMs_drugs	NoPrepr	SVD	6707	D_then_T400-Tx8	N	Kept components	RCT
Drug	Sequential_dox_trs	D_then_T400	Cell_line.Tx8	Plate.99	PRR15	0.85	-0.00252472748269049	pearson	1	Ttest_pvalue	Coefficient_of_eigenassay	SVD_pCMs_drugs	NoPrepr	SVD	12982	D_then_T400-Tx8	N	Kept components	RCT
Drug	Sequential_dox_trs	D_then_T400	Cell_line.Tx8	Plate.99	PRR16	0.85	0.0108774203071778	pearson	1	Ttest_pvalue	Coefficient_of_eigenassay	SVD_pCMs_drugs	NoPrepr	SVD	7219	D_then_T400-Tx8	N	Kept components	RCT
Drug	Sequential_dox_trs	D_then_T400	Cell_line.Tx8	Plate.99	PRR18	0.85	0.0019314182605534	pearson	1	Ttest_pvalue	Coefficient_of_eigenassay	SVD_pCMs_drugs	NoPrepr	SVD	13451	D_then_T400-Tx8	N	Kept components	RCT
Drug	Sequential_dox_trs	D_then_T400	Cell_line.Tx8	Plate.99	PRR19	0.85	-0.0373086970610899	pearson	1	Ttest_pvalue	Coefficient_of_eigenassay	SVD_pCMs_drugs	NoPrepr	SVD	887	D_then_T400-Tx8	N	Kept components	RCT
Drug	Sequential_dox_trs	D_then_T400	Cell_line.Tx8	Plate.99	PRR22	0.85	-0.0710135386581661	pearson	1	Ttest_pvalue	Coefficient_of_eigenassay	SVD_pCMs_drugs	NoPrepr	SVD	134	D_then_T400-Tx8	N	Kept components	RCT
Drug	Sequential_dox_trs	D_then_T400	Cell_line.Tx8	Plate.99	PRR27	0.85	0.000316405915303297	pearson	1	Ttest_pvalue	Coefficient_of_eigenassay	SVD_pCMs_drugs	NoPrepr	SVD	15000	D_then_T400-Tx8	N	Kept components	RCT
Drug	Sequential_dox_trs	D_then_T400	Cell_line.Tx8	Plate.99	PRR29	0.85	-0.00940237857112792	pearson	1	Ttest_pvalue	Coefficient_of_eigenassay	SVD_pCMs_drugs	NoPrepr	SVD	8078	D_then_T400-Tx8	N	Kept components	RCT
Drug	Sequential_dox_trs	D_then_T400	Cell_line.Tx8	Plate.99	PRR32	0.85	0.00273635857694667	pearson	1	Ttest_pvalue	Coefficient_of_eigenassay	SVD_pCMs_drugs	NoPrepr	SVD	12809	D_then_T400-Tx8	N	Kept components	RCT
Drug	Sequential_dox_trs	D_then_T400	Cell_line.Tx8	Plate.99	PRR36	0.85	-0.0331404630013528	pearson	1	Ttest_pvalue	Coefficient_of_eigenassay	SVD_pCMs_drugs	NoPrepr	SVD	1195	D_then_T400-Tx8	N	Kept components	RCT
Drug	Sequential_dox_trs	D_then_T400	Cell_line.Tx8	Plate.99	PRR5	0.85	-0.0283493886548374	pearson	1	Ttest_pvalue	Coefficient_of_eigenassay	SVD_pCMs_drugs	NoPrepr	SVD	1767	D_then_T400-Tx8	N	Kept components	RCT
Drug	Sequential_dox_trs	D_then_T400	Cell_line.Tx8	Plate.99	PRR5L	0.85	-0.00129665085702292	pearson	1	Ttest_pvalue	Coefficient_of_eigenassay	SVD_pCMs_drugs	NoPrepr	SVD	14007	D_then_T400-Tx8	N	Kept components	RCT
Drug	Sequential_dox_trs	D_then_T400	Cell_line.Tx8	Plate.99	PRR7	0.85	-0.00345076337253939	pearson	1	Ttest_pvalue	Coefficient_of_eigenassay	SVD_pCMs_drugs	NoPrepr	SVD	12241	D_then_T400-Tx8	N	Kept components	RCT
Drug	Sequential_dox_trs	D_then_T400	Cell_line.Tx8	Plate.99	PRRC1	0.85	-0.0153352867884234	pearson	1	Ttest_pvalue	Coefficient_of_eigenassay	SVD_pCMs_drugs	NoPrepr	SVD	5064	D_then_T400-Tx8	N	Kept components	RCT
Drug	Sequential_dox_trs	D_then_T400	Cell_line.Tx8	Plate.99	PRRC2A	0.85	-0.0203563570673617	pearson	1	Ttest_pvalue	Coefficient_of_eigenassay	SVD_pCMs_drugs	NoPrepr	SVD	3320	D_then_T400-Tx8	N	Kept components	RCT
Drug	Sequential_dox_trs	D_then_T400	Cell_line.Tx8	Plate.99	PRRC2B	0.85	-0.00790170260696464	pearson	1	Ttest_pvalue	Coefficient_of_eigenassay	SVD_pCMs_drugs	NoPrepr	SVD	9046	D_then_T400-Tx8	N	Kept components	RCT
Drug	Sequential_dox_trs	D_then_T400	Cell_line.Tx8	Plate.99	PRRC2C	0.85	0.0054182003556336	pearson	1	Ttest_pvalue	Coefficient_of_eigenassay	SVD_pCMs_drugs	NoPrepr	SVD	10700	D_then_T400-Tx8	N	Kept components	RCT
Drug	Sequential_dox_trs	D_then_T400	Cell_line.Tx8	Plate.99	PRRG1	0.85	0.0248159890724866	pearson	1	Ttest_pvalue	Coefficient_of_eigenassay	SVD_pCMs_drugs	NoPrepr	SVD	2345	D_then_T400-Tx8	N	Kept components	RCT
Drug	Sequential_dox_trs	D_then_T400	Cell_line.Tx8	Plate.99	PRRG3	0.85	-0.000937034286371005	pearson	1	Ttest_pvalue	Coefficient_of_eigenassay	SVD_pCMs_drugs	NoPrepr	SVD	14371	D_then_T400-Tx8	N	Kept components	RCT
Drug	Sequential_dox_trs	D_then_T400	Cell_line.Tx8	Plate.99	PRRT2	0.85	-0.0282004837732692	pearson	1	Ttest_pvalue	Coefficient_of_eigenassay	SVD_pCMs_drugs	NoPrepr	SVD	1786	D_then_T400-Tx8	N	Kept components	RCT
Drug	Sequential_dox_trs	D_then_T400	Cell_line.Tx8	Plate.99	PRRT3	0.85	0.026028687655778	pearson	1	Ttest_pvalue	Coefficient_of_eigenassay	SVD_pCMs_drugs	NoPrepr	SVD	2131	D_then_T400-Tx8	N	Kept components	RCT
Drug	Sequential_dox_trs	D_then_T400	Cell_line.Tx8	Plate.99	PRRT4	0.85	0.0139563925459904	pearson	1	Ttest_pvalue	Coefficient_of_eigenassay	SVD_pCMs_drugs	NoPrepr	SVD	5678	D_then_T400-Tx8	N	Kept components	RCT
Drug	Sequential_dox_trs	D_then_T400	Cell_line.Tx8	Plate.99	PRRX1	0.85	-0.000662993942668372	pearson	1	Ttest_pvalue	Coefficient_of_eigenassay	SVD_pCMs_drugs	NoPrepr	SVD	14649	D_then_T400-Tx8	N	Kept components	RCT
Drug	Sequential_dox_trs	D_then_T400	Cell_line.Tx8	Plate.99	PRRX2	0.85	0.00655409273847351	pearson	1	Ttest_pvalue	Coefficient_of_eigenassay	SVD_pCMs_drugs	NoPrepr	SVD	9897	D_then_T400-Tx8	N	Kept components	RCT
Drug	Sequential_dox_trs	D_then_T400	Cell_line.Tx8	Plate.99	PRSS12	0.85	0.00210101054686409	pearson	1	Ttest_pvalue	Coefficient_of_eigenassay	SVD_pCMs_drugs	NoPrepr	SVD	13309	D_then_T400-Tx8	N	Kept components	RCT
Drug	Sequential_dox_trs	D_then_T400	Cell_line.Tx8	Plate.99	PRSS16	0.85	0.00357151846449458	pearson	1	Ttest_pvalue	Coefficient_of_eigenassay	SVD_pCMs_drugs	NoPrepr	SVD	12145	D_then_T400-Tx8	N	Kept components	RCT
Drug	Sequential_dox_trs	D_then_T400	Cell_line.Tx8	Plate.99	PRSS23	0.85	-0.0045463930062834	pearson	1	Ttest_pvalue	Coefficient_of_eigenassay	SVD_pCMs_drugs	NoPrepr	SVD	11381	D_then_T400-Tx8	N	Kept components	RCT
Drug	Sequential_dox_trs	D_then_T400	Cell_line.Tx8	Plate.99	PRSS27	0.85	-0.0193677696616293	pearson	1	Ttest_pvalue	Coefficient_of_eigenassay	SVD_pCMs_drugs	NoPrepr	SVD	3605	D_then_T400-Tx8	N	Kept components	RCT
Drug	Sequential_dox_trs	D_then_T400	Cell_line.Tx8	Plate.99	PRSS3	0.85	-0.0119687965334505	pearson	1	Ttest_pvalue	Coefficient_of_eigenassay	SVD_pCMs_drugs	NoPrepr	SVD	6615	D_then_T400-Tx8	N	Kept components	RCT
Drug	Sequential_dox_trs	D_then_T400	Cell_line.Tx8	Plate.99	PRSS35	0.85	0.00428937489093509	pearson	1	Ttest_pvalue	Coefficient_of_eigenassay	SVD_pCMs_drugs	NoPrepr	SVD	11563	D_then_T400-Tx8	N	Kept components	RCT
Drug	Sequential_dox_trs	D_then_T400	Cell_line.Tx8	Plate.99	PRSS36	0.85	0.0376422358801654	pearson	1	Ttest_pvalue	Coefficient_of_eigenassay	SVD_pCMs_drugs	NoPrepr	SVD	863	D_then_T400-Tx8	N	Kept components	RCT
Drug	Sequential_dox_trs	D_then_T400	Cell_line.Tx8	Plate.99	PRSS37	0.85	-0.0203124193229596	pearson	1	Ttest_pvalue	Coefficient_of_eigenassay	SVD_pCMs_drugs	NoPrepr	SVD	3333	D_then_T400-Tx8	N	Kept components	RCT
Drug	Sequential_dox_trs	D_then_T400	Cell_line.Tx8	Plate.99	PRSS42	0.85	0.100027811124146	pearson	1	Ttest_pvalue	Coefficient_of_eigenassay	SVD_pCMs_drugs	NoPrepr	SVD	41	D_then_T400-Tx8	N	Kept components	RCT
Drug	Sequential_dox_trs	D_then_T400	Cell_line.Tx8	Plate.99	PRSS43	0.85	0.0255375640201823	pearson	1	Ttest_pvalue	Coefficient_of_eigenassay	SVD_pCMs_drugs	NoPrepr	SVD	2217	D_then_T400-Tx8	N	Kept components	RCT
Drug	Sequential_dox_trs	D_then_T400	Cell_line.Tx8	Plate.99	PRSS45	0.85	-0.00471307467585261	pearson	1	Ttest_pvalue	Coefficient_of_eigenassay	SVD_pCMs_drugs	NoPrepr	SVD	11253	D_then_T400-Tx8	N	Kept components	RCT
Drug	Sequential_dox_trs	D_then_T400	Cell_line.Tx8	Plate.99	PRSS46P	0.85	-0.00100461109113388	pearson	1	Ttest_pvalue	Coefficient_of_eigenassay	SVD_pCMs_drugs	NoPrepr	SVD	14298	D_then_T400-Tx8	N	Kept components	RCT
Drug	Sequential_dox_trs	D_then_T400	Cell_line.Tx8	Plate.99	PRSS48	0.85	-0.0987644625351839	pearson	1	Ttest_pvalue	Coefficient_of_eigenassay	SVD_pCMs_drugs	NoPrepr	SVD	42	D_then_T400-Tx8	N	Kept components	RCT
Drug	Sequential_dox_trs	D_then_T400	Cell_line.Tx8	Plate.99	PRSS50	0.85	-0.0133797518831164	pearson	1	Ttest_pvalue	Coefficient_of_eigenassay	SVD_pCMs_drugs	NoPrepr	SVD	5925	D_then_T400-Tx8	N	Kept components	RCT
Drug	Sequential_dox_trs	D_then_T400	Cell_line.Tx8	Plate.99	PRSS53	0.85	-0.0102903849862732	pearson	1	Ttest_pvalue	Coefficient_of_eigenassay	SVD_pCMs_drugs	NoPrepr	SVD	7586	D_then_T400-Tx8	N	Kept components	RCT
Drug	Sequential_dox_trs	D_then_T400	Cell_line.Tx8	Plate.99	PRSS8	0.85	0.0215867309982095	pearson	1	Ttest_pvalue	Coefficient_of_eigenassay	SVD_pCMs_drugs	NoPrepr	SVD	3020	D_then_T400-Tx8	N	Kept components	RCT
Drug	Sequential_dox_trs	D_then_T400	Cell_line.Tx8	Plate.99	PRTFDC1	0.85	-0.0184809369086313	pearson	1	Ttest_pvalue	Coefficient_of_eigenassay	SVD_pCMs_drugs	NoPrepr	SVD	3901	D_then_T400-Tx8	N	Kept components	RCT
Drug	Sequential_dox_trs	D_then_T400	Cell_line.Tx8	Plate.99	PRTG	0.85	-0.00346709906968708	pearson	1	Ttest_pvalue	Coefficient_of_eigenassay	SVD_pCMs_drugs	NoPrepr	SVD	12226	D_then_T400-Tx8	N	Kept components	RCT
Drug	Sequential_dox_trs	D_then_T400	Cell_line.Tx8	Plate.99	PRUNE1	0.85	-0.000954079760345063	pearson	1	Ttest_pvalue	Coefficient_of_eigenassay	SVD_pCMs_drugs	NoPrepr	SVD	14355	D_then_T400-Tx8	N	Kept components	RCT
Drug	Sequential_dox_trs	D_then_T400	Cell_line.Tx8	Plate.99	PRUNE2	0.85	-0.00395260114343052	pearson	1	Ttest_pvalue	Coefficient_of_eigenassay	SVD_pCMs_drugs	NoPrepr	SVD	11866	D_then_T400-Tx8	N	Kept components	RCT
Drug	Sequential_dox_trs	D_then_T400	Cell_line.Tx8	Plate.99	PRX	0.85	0.00795880424613077	pearson	1	Ttest_pvalue	Coefficient_of_eigenassay	SVD_pCMs_drugs	NoPrepr	SVD	9009	D_then_T400-Tx8	N	Kept components	RCT
Drug	Sequential_dox_trs	D_then_T400	Cell_line.Tx8	Plate.99	PSAP	0.85	0.00984335720937796	pearson	1	Ttest_pvalue	Coefficient_of_eigenassay	SVD_pCMs_drugs	NoPrepr	SVD	7826	D_then_T400-Tx8	N	Kept components	RCT
Drug	Sequential_dox_trs	D_then_T400	Cell_line.Tx8	Plate.99	PSAPL1	0.85	-0.0011602993505036	pearson	1	Ttest_pvalue	Coefficient_of_eigenassay	SVD_pCMs_drugs	NoPrepr	SVD	14137	D_then_T400-Tx8	N	Kept components	RCT
Drug	Sequential_dox_trs	D_then_T400	Cell_line.Tx8	Plate.99	PSAT1	0.85	-0.04250379735518	pearson	1	Ttest_pvalue	Coefficient_of_eigenassay	SVD_pCMs_drugs	NoPrepr	SVD	599	D_then_T400-Tx8	N	Kept components	RCT
Drug	Sequential_dox_trs	D_then_T400	Cell_line.Tx8	Plate.99	PSCA	0.85	-0.00486982415616206	pearson	1	Ttest_pvalue	Coefficient_of_eigenassay	SVD_pCMs_drugs	NoPrepr	SVD	11119	D_then_T400-Tx8	N	Kept components	RCT
Drug	Sequential_dox_trs	D_then_T400	Cell_line.Tx8	Plate.99	PSD	0.85	-0.00436078505072243	pearson	1	Ttest_pvalue	Coefficient_of_eigenassay	SVD_pCMs_drugs	NoPrepr	SVD	11505	D_then_T400-Tx8	N	Kept components	RCT
Drug	Sequential_dox_trs	D_then_T400	Cell_line.Tx8	Plate.99	PSD2	0.85	0.0100134233539187	pearson	1	Ttest_pvalue	Coefficient_of_eigenassay	SVD_pCMs_drugs	NoPrepr	SVD	7729	D_then_T400-Tx8	N	Kept components	RCT
Drug	Sequential_dox_trs	D_then_T400	Cell_line.Tx8	Plate.99	PSD3	0.85	-0.00597186869585024	pearson	1	Ttest_pvalue	Coefficient_of_eigenassay	SVD_pCMs_drugs	NoPrepr	SVD	10299	D_then_T400-Tx8	N	Kept components	RCT
Drug	Sequential_dox_trs	D_then_T400	Cell_line.Tx8	Plate.99	PSD4	0.85	0.019930116780775	pearson	1	Ttest_pvalue	Coefficient_of_eigenassay	SVD_pCMs_drugs	NoPrepr	SVD	3443	D_then_T400-Tx8	N	Kept components	RCT
Drug	Sequential_dox_trs	D_then_T400	Cell_line.Tx8	Plate.99	PSEN1	0.85	0.00157341959336261	pearson	1	Ttest_pvalue	Coefficient_of_eigenassay	SVD_pCMs_drugs	NoPrepr	SVD	13765	D_then_T400-Tx8	N	Kept components	RCT
Drug	Sequential_dox_trs	D_then_T400	Cell_line.Tx8	Plate.99	PSEN2	0.85	0.00418311119737178	pearson	1	Ttest_pvalue	Coefficient_of_eigenassay	SVD_pCMs_drugs	NoPrepr	SVD	11656	D_then_T400-Tx8	N	Kept components	RCT
Drug	Sequential_dox_trs	D_then_T400	Cell_line.Tx8	Plate.99	PSENEN	0.85	0.0140100463413418	pearson	1	Ttest_pvalue	Coefficient_of_eigenassay	SVD_pCMs_drugs	NoPrepr	SVD	5645	D_then_T400-Tx8	N	Kept components	RCT
Drug	Sequential_dox_trs	D_then_T400	Cell_line.Tx8	Plate.99	PSIP1	0.85	-0.00315385169254343	pearson	1	Ttest_pvalue	Coefficient_of_eigenassay	SVD_pCMs_drugs	NoPrepr	SVD	12484	D_then_T400-Tx8	N	Kept components	RCT
Drug	Sequential_dox_trs	D_then_T400	Cell_line.Tx8	Plate.99	PSKH1	0.85	-0.00952353178818101	pearson	1	Ttest_pvalue	Coefficient_of_eigenassay	SVD_pCMs_drugs	NoPrepr	SVD	8005	D_then_T400-Tx8	N	Kept components	RCT
Drug	Sequential_dox_trs	D_then_T400	Cell_line.Tx8	Plate.99	PSKH2	0.85	0.00435977170554802	pearson	1	Ttest_pvalue	Coefficient_of_eigenassay	SVD_pCMs_drugs	NoPrepr	SVD	11507	D_then_T400-Tx8	N	Kept components	RCT
Drug	Sequential_dox_trs	D_then_T400	Cell_line.Tx8	Plate.99	PSMA1	0.85	-0.00680142925106604	pearson	1	Ttest_pvalue	Coefficient_of_eigenassay	SVD_pCMs_drugs	NoPrepr	SVD	9738	D_then_T400-Tx8	N	Kept components	RCT
Drug	Sequential_dox_trs	D_then_T400	Cell_line.Tx8	Plate.99	PSMA2	0.85	0.000553075192851571	pearson	1	Ttest_pvalue	Coefficient_of_eigenassay	SVD_pCMs_drugs	NoPrepr	SVD	14753	D_then_T400-Tx8	N	Kept components	RCT
Drug	Sequential_dox_trs	D_then_T400	Cell_line.Tx8	Plate.99	PSMA3	0.85	-0.0201814272072748	pearson	1	Ttest_pvalue	Coefficient_of_eigenassay	SVD_pCMs_drugs	NoPrepr	SVD	3370	D_then_T400-Tx8	N	Kept components	RCT
Drug	Sequential_dox_trs	D_then_T400	Cell_line.Tx8	Plate.99	PSMA4	0.85	-0.00774042042952178	pearson	1	Ttest_pvalue	Coefficient_of_eigenassay	SVD_pCMs_drugs	NoPrepr	SVD	9149	D_then_T400-Tx8	N	Kept components	RCT
Drug	Sequential_dox_trs	D_then_T400	Cell_line.Tx8	Plate.99	PSMA5	0.85	-0.00212199512866602	pearson	1	Ttest_pvalue	Coefficient_of_eigenassay	SVD_pCMs_drugs	NoPrepr	SVD	13296	D_then_T400-Tx8	N	Kept components	RCT
Drug	Sequential_dox_trs	D_then_T400	Cell_line.Tx8	Plate.99	PSMA6	0.85	-0.00850930171235903	pearson	1	Ttest_pvalue	Coefficient_of_eigenassay	SVD_pCMs_drugs	NoPrepr	SVD	8631	D_then_T400-Tx8	N	Kept components	RCT
Drug	Sequential_dox_trs	D_then_T400	Cell_line.Tx8	Plate.99	PSMA7	0.85	0.011349117747004	pearson	1	Ttest_pvalue	Coefficient_of_eigenassay	SVD_pCMs_drugs	NoPrepr	SVD	6938	D_then_T400-Tx8	N	Kept components	RCT
Drug	Sequential_dox_trs	D_then_T400	Cell_line.Tx8	Plate.99	PSMB1	0.85	0.000859123179069578	pearson	1	Ttest_pvalue	Coefficient_of_eigenassay	SVD_pCMs_drugs	NoPrepr	SVD	14453	D_then_T400-Tx8	N	Kept components	RCT
Drug	Sequential_dox_trs	D_then_T400	Cell_line.Tx8	Plate.99	PSMB10	0.85	0.0189118779683024	pearson	1	Ttest_pvalue	Coefficient_of_eigenassay	SVD_pCMs_drugs	NoPrepr	SVD	3743	D_then_T400-Tx8	N	Kept components	RCT
Drug	Sequential_dox_trs	D_then_T400	Cell_line.Tx8	Plate.99	PSMB2	0.85	0.0195377847874103	pearson	1	Ttest_pvalue	Coefficient_of_eigenassay	SVD_pCMs_drugs	NoPrepr	SVD	3555	D_then_T400-Tx8	N	Kept components	RCT
Drug	Sequential_dox_trs	D_then_T400	Cell_line.Tx8	Plate.99	PSMB4	0.85	0.00682522781771809	pearson	1	Ttest_pvalue	Coefficient_of_eigenassay	SVD_pCMs_drugs	NoPrepr	SVD	9720	D_then_T400-Tx8	N	Kept components	RCT
Drug	Sequential_dox_trs	D_then_T400	Cell_line.Tx8	Plate.99	PSMB5	0.85	-0.00523284917850946	pearson	1	Ttest_pvalue	Coefficient_of_eigenassay	SVD_pCMs_drugs	NoPrepr	SVD	10834	D_then_T400-Tx8	N	Kept components	RCT
Drug	Sequential_dox_trs	D_then_T400	Cell_line.Tx8	Plate.99	PSMB6	0.85	-0.00268832374021204	pearson	1	Ttest_pvalue	Coefficient_of_eigenassay	SVD_pCMs_drugs	NoPrepr	SVD	12849	D_then_T400-Tx8	N	Kept components	RCT
Drug	Sequential_dox_trs	D_then_T400	Cell_line.Tx8	Plate.99	PSMB7	0.85	-0.0218365980180712	pearson	1	Ttest_pvalue	Coefficient_of_eigenassay	SVD_pCMs_drugs	NoPrepr	SVD	2964	D_then_T400-Tx8	N	Kept components	RCT
Drug	Sequential_dox_trs	D_then_T400	Cell_line.Tx8	Plate.99	PSMC1	0.85	-0.00554506801019412	pearson	1	Ttest_pvalue	Coefficient_of_eigenassay	SVD_pCMs_drugs	NoPrepr	SVD	10607	D_then_T400-Tx8	N	Kept components	RCT
Drug	Sequential_dox_trs	D_then_T400	Cell_line.Tx8	Plate.99	PSMC2	0.85	0.0109632802797656	pearson	1	Ttest_pvalue	Coefficient_of_eigenassay	SVD_pCMs_drugs	NoPrepr	SVD	7170	D_then_T400-Tx8	N	Kept components	RCT
Drug	Sequential_dox_trs	D_then_T400	Cell_line.Tx8	Plate.99	PSMC3	0.85	0.00355912733605111	pearson	1	Ttest_pvalue	Coefficient_of_eigenassay	SVD_pCMs_drugs	NoPrepr	SVD	12155	D_then_T400-Tx8	N	Kept components	RCT
Drug	Sequential_dox_trs	D_then_T400	Cell_line.Tx8	Plate.99	PSMC3IP	0.85	0.0095014087940927	pearson	1	Ttest_pvalue	Coefficient_of_eigenassay	SVD_pCMs_drugs	NoPrepr	SVD	8028	D_then_T400-Tx8	N	Kept components	RCT
Drug	Sequential_dox_trs	D_then_T400	Cell_line.Tx8	Plate.99	PSMC4	0.85	0.00615394937116981	pearson	1	Ttest_pvalue	Coefficient_of_eigenassay	SVD_pCMs_drugs	NoPrepr	SVD	10166	D_then_T400-Tx8	N	Kept components	RCT
Drug	Sequential_dox_trs	D_then_T400	Cell_line.Tx8	Plate.99	PSMC5	0.85	0.00183730054584375	pearson	1	Ttest_pvalue	Coefficient_of_eigenassay	SVD_pCMs_drugs	NoPrepr	SVD	13526	D_then_T400-Tx8	N	Kept components	RCT
Drug	Sequential_dox_trs	D_then_T400	Cell_line.Tx8	Plate.99	PSMC6	0.85	0.00232572439913451	pearson	1	Ttest_pvalue	Coefficient_of_eigenassay	SVD_pCMs_drugs	NoPrepr	SVD	13138	D_then_T400-Tx8	N	Kept components	RCT
Drug	Sequential_dox_trs	D_then_T400	Cell_line.Tx8	Plate.99	PSMD1	0.85	-0.00516079037126083	pearson	1	Ttest_pvalue	Coefficient_of_eigenassay	SVD_pCMs_drugs	NoPrepr	SVD	10891	D_then_T400-Tx8	N	Kept components	RCT
Drug	Sequential_dox_trs	D_then_T400	Cell_line.Tx8	Plate.99	PSMD10	0.85	0.0033256218594993	pearson	1	Ttest_pvalue	Coefficient_of_eigenassay	SVD_pCMs_drugs	NoPrepr	SVD	12340	D_then_T400-Tx8	N	Kept components	RCT
Drug	Sequential_dox_trs	D_then_T400	Cell_line.Tx8	Plate.99	PSMD11	0.85	7.8209367885892e-05	pearson	1	Ttest_pvalue	Coefficient_of_eigenassay	SVD_pCMs_drugs	NoPrepr	SVD	15232	D_then_T400-Tx8	N	Kept components	RCT
Drug	Sequential_dox_trs	D_then_T400	Cell_line.Tx8	Plate.99	PSMD12	0.85	-0.0112413260007423	pearson	1	Ttest_pvalue	Coefficient_of_eigenassay	SVD_pCMs_drugs	NoPrepr	SVD	7006	D_then_T400-Tx8	N	Kept components	RCT
Drug	Sequential_dox_trs	D_then_T400	Cell_line.Tx8	Plate.99	PSMD13	0.85	0.00608694033791512	pearson	1	Ttest_pvalue	Coefficient_of_eigenassay	SVD_pCMs_drugs	NoPrepr	SVD	10218	D_then_T400-Tx8	N	Kept components	RCT
Drug	Sequential_dox_trs	D_then_T400	Cell_line.Tx8	Plate.99	PSMD14	0.85	-0.0385761812583262	pearson	1	Ttest_pvalue	Coefficient_of_eigenassay	SVD_pCMs_drugs	NoPrepr	SVD	803	D_then_T400-Tx8	N	Kept components	RCT
Drug	Sequential_dox_trs	D_then_T400	Cell_line.Tx8	Plate.99	PSMD2	0.85	0.00429738851011427	pearson	1	Ttest_pvalue	Coefficient_of_eigenassay	SVD_pCMs_drugs	NoPrepr	SVD	11558	D_then_T400-Tx8	N	Kept components	RCT
Drug	Sequential_dox_trs	D_then_T400	Cell_line.Tx8	Plate.99	PSMD3	0.85	-0.00642526512003483	pearson	1	Ttest_pvalue	Coefficient_of_eigenassay	SVD_pCMs_drugs	NoPrepr	SVD	9979	D_then_T400-Tx8	N	Kept components	RCT
Drug	Sequential_dox_trs	D_then_T400	Cell_line.Tx8	Plate.99	PSMD4	0.85	0.00813117296807971	pearson	1	Ttest_pvalue	Coefficient_of_eigenassay	SVD_pCMs_drugs	NoPrepr	SVD	8890	D_then_T400-Tx8	N	Kept components	RCT
Drug	Sequential_dox_trs	D_then_T400	Cell_line.Tx8	Plate.99	PSMD5	0.85	-0.015252898624652	pearson	1	Ttest_pvalue	Coefficient_of_eigenassay	SVD_pCMs_drugs	NoPrepr	SVD	5085	D_then_T400-Tx8	N	Kept components	RCT
Drug	Sequential_dox_trs	D_then_T400	Cell_line.Tx8	Plate.99	PSMD6	0.85	0.00310371708934626	pearson	1	Ttest_pvalue	Coefficient_of_eigenassay	SVD_pCMs_drugs	NoPrepr	SVD	12527	D_then_T400-Tx8	N	Kept components	RCT
Drug	Sequential_dox_trs	D_then_T400	Cell_line.Tx8	Plate.99	PSMD7	0.85	-0.0206609791287416	pearson	1	Ttest_pvalue	Coefficient_of_eigenassay	SVD_pCMs_drugs	NoPrepr	SVD	3246	D_then_T400-Tx8	N	Kept components	RCT
Drug	Sequential_dox_trs	D_then_T400	Cell_line.Tx8	Plate.99	PSMD8	0.85	0.0109708723698332	pearson	1	Ttest_pvalue	Coefficient_of_eigenassay	SVD_pCMs_drugs	NoPrepr	SVD	7168	D_then_T400-Tx8	N	Kept components	RCT
Drug	Sequential_dox_trs	D_then_T400	Cell_line.Tx8	Plate.99	PSMD9	0.85	0.0108120679964682	pearson	1	Ttest_pvalue	Coefficient_of_eigenassay	SVD_pCMs_drugs	NoPrepr	SVD	7264	D_then_T400-Tx8	N	Kept components	RCT
Drug	Sequential_dox_trs	D_then_T400	Cell_line.Tx8	Plate.99	PSME1	0.85	0.00246168953448893	pearson	1	Ttest_pvalue	Coefficient_of_eigenassay	SVD_pCMs_drugs	NoPrepr	SVD	13032	D_then_T400-Tx8	N	Kept components	RCT
Drug	Sequential_dox_trs	D_then_T400	Cell_line.Tx8	Plate.99	PSME2	0.85	-0.0175039228698839	pearson	1	Ttest_pvalue	Coefficient_of_eigenassay	SVD_pCMs_drugs	NoPrepr	SVD	4223	D_then_T400-Tx8	N	Kept components	RCT
Drug	Sequential_dox_trs	D_then_T400	Cell_line.Tx8	Plate.99	PSME3	0.85	0.0112095740747903	pearson	1	Ttest_pvalue	Coefficient_of_eigenassay	SVD_pCMs_drugs	NoPrepr	SVD	7025	D_then_T400-Tx8	N	Kept components	RCT
Drug	Sequential_dox_trs	D_then_T400	Cell_line.Tx8	Plate.99	PSME4	0.85	0.00589650583991974	pearson	1	Ttest_pvalue	Coefficient_of_eigenassay	SVD_pCMs_drugs	NoPrepr	SVD	10345	D_then_T400-Tx8	N	Kept components	RCT
Drug	Sequential_dox_trs	D_then_T400	Cell_line.Tx8	Plate.99	PSMF1	0.85	0.00332135145680742	pearson	1	Ttest_pvalue	Coefficient_of_eigenassay	SVD_pCMs_drugs	NoPrepr	SVD	12344	D_then_T400-Tx8	N	Kept components	RCT
Drug	Sequential_dox_trs	D_then_T400	Cell_line.Tx8	Plate.99	PSMG1	0.85	0.00836942037197695	pearson	1	Ttest_pvalue	Coefficient_of_eigenassay	SVD_pCMs_drugs	NoPrepr	SVD	8739	D_then_T400-Tx8	N	Kept components	RCT
Drug	Sequential_dox_trs	D_then_T400	Cell_line.Tx8	Plate.99	PSMG2	0.85	0.0239343806092682	pearson	1	Ttest_pvalue	Coefficient_of_eigenassay	SVD_pCMs_drugs	NoPrepr	SVD	2496	D_then_T400-Tx8	N	Kept components	RCT
Drug	Sequential_dox_trs	D_then_T400	Cell_line.Tx8	Plate.99	PSMG3	0.85	0.00298846733728455	pearson	1	Ttest_pvalue	Coefficient_of_eigenassay	SVD_pCMs_drugs	NoPrepr	SVD	12615	D_then_T400-Tx8	N	Kept components	RCT
Drug	Sequential_dox_trs	D_then_T400	Cell_line.Tx8	Plate.99	PSMG4	0.85	-0.0165864653722405	pearson	1	Ttest_pvalue	Coefficient_of_eigenassay	SVD_pCMs_drugs	NoPrepr	SVD	4548	D_then_T400-Tx8	N	Kept components	RCT
Drug	Sequential_dox_trs	D_then_T400	Cell_line.Tx8	Plate.99	PSPC1	0.85	-0.0100522380202681	pearson	1	Ttest_pvalue	Coefficient_of_eigenassay	SVD_pCMs_drugs	NoPrepr	SVD	7702	D_then_T400-Tx8	N	Kept components	RCT
Drug	Sequential_dox_trs	D_then_T400	Cell_line.Tx8	Plate.99	PSPH	0.85	0.0133312477841868	pearson	1	Ttest_pvalue	Coefficient_of_eigenassay	SVD_pCMs_drugs	NoPrepr	SVD	5952	D_then_T400-Tx8	N	Kept components	RCT
Drug	Sequential_dox_trs	D_then_T400	Cell_line.Tx8	Plate.99	PSPN	0.85	-0.00834872790434032	pearson	1	Ttest_pvalue	Coefficient_of_eigenassay	SVD_pCMs_drugs	NoPrepr	SVD	8750	D_then_T400-Tx8	N	Kept components	RCT
Drug	Sequential_dox_trs	D_then_T400	Cell_line.Tx8	Plate.99	PSRC1	0.85	-0.0189551384975105	pearson	1	Ttest_pvalue	Coefficient_of_eigenassay	SVD_pCMs_drugs	NoPrepr	SVD	3730	D_then_T400-Tx8	N	Kept components	RCT
Drug	Sequential_dox_trs	D_then_T400	Cell_line.Tx8	Plate.99	PSTK	0.85	0.0207401738713118	pearson	1	Ttest_pvalue	Coefficient_of_eigenassay	SVD_pCMs_drugs	NoPrepr	SVD	3225	D_then_T400-Tx8	N	Kept components	RCT
Drug	Sequential_dox_trs	D_then_T400	Cell_line.Tx8	Plate.99	PSTPIP1	0.85	0.000996509534181518	pearson	1	Ttest_pvalue	Coefficient_of_eigenassay	SVD_pCMs_drugs	NoPrepr	SVD	14302	D_then_T400-Tx8	N	Kept components	RCT
Drug	Sequential_dox_trs	D_then_T400	Cell_line.Tx8	Plate.99	PSTPIP2	0.85	-0.00344934305571719	pearson	1	Ttest_pvalue	Coefficient_of_eigenassay	SVD_pCMs_drugs	NoPrepr	SVD	12242	D_then_T400-Tx8	N	Kept components	RCT
Drug	Sequential_dox_trs	D_then_T400	Cell_line.Tx8	Plate.99	PTAR1	0.85	-0.0163721342715928	pearson	1	Ttest_pvalue	Coefficient_of_eigenassay	SVD_pCMs_drugs	NoPrepr	SVD	4635	D_then_T400-Tx8	N	Kept components	RCT
Drug	Sequential_dox_trs	D_then_T400	Cell_line.Tx8	Plate.99	PTBP1	0.85	-0.00488685710463252	pearson	1	Ttest_pvalue	Coefficient_of_eigenassay	SVD_pCMs_drugs	NoPrepr	SVD	11104	D_then_T400-Tx8	N	Kept components	RCT
Drug	Sequential_dox_trs	D_then_T400	Cell_line.Tx8	Plate.99	PTBP2	0.85	0.0308126939994821	pearson	1	Ttest_pvalue	Coefficient_of_eigenassay	SVD_pCMs_drugs	NoPrepr	SVD	1463	D_then_T400-Tx8	N	Kept components	RCT
Drug	Sequential_dox_trs	D_then_T400	Cell_line.Tx8	Plate.99	PTBP3	0.85	-0.0206701406891407	pearson	1	Ttest_pvalue	Coefficient_of_eigenassay	SVD_pCMs_drugs	NoPrepr	SVD	3243	D_then_T400-Tx8	N	Kept components	RCT
Drug	Sequential_dox_trs	D_then_T400	Cell_line.Tx8	Plate.99	PTCD2	0.85	0.00261934757752245	pearson	1	Ttest_pvalue	Coefficient_of_eigenassay	SVD_pCMs_drugs	NoPrepr	SVD	12910	D_then_T400-Tx8	N	Kept components	RCT
Drug	Sequential_dox_trs	D_then_T400	Cell_line.Tx8	Plate.99	PTCD3	0.85	0.00609284598112211	pearson	1	Ttest_pvalue	Coefficient_of_eigenassay	SVD_pCMs_drugs	NoPrepr	SVD	10215	D_then_T400-Tx8	N	Kept components	RCT
Drug	Sequential_dox_trs	D_then_T400	Cell_line.Tx8	Plate.99	PTCH1	0.85	-0.0728788203366698	pearson	1	Ttest_pvalue	Coefficient_of_eigenassay	SVD_pCMs_drugs	NoPrepr	SVD	120	D_then_T400-Tx8	N	Kept components	RCT
Drug	Sequential_dox_trs	D_then_T400	Cell_line.Tx8	Plate.99	PTCH2	0.85	-0.0340317028697227	pearson	1	Ttest_pvalue	Coefficient_of_eigenassay	SVD_pCMs_drugs	NoPrepr	SVD	1110	D_then_T400-Tx8	N	Kept components	RCT
Drug	Sequential_dox_trs	D_then_T400	Cell_line.Tx8	Plate.99	PTCHD1	0.85	-0.00490821528638289	pearson	1	Ttest_pvalue	Coefficient_of_eigenassay	SVD_pCMs_drugs	NoPrepr	SVD	11088	D_then_T400-Tx8	N	Kept components	RCT
Drug	Sequential_dox_trs	D_then_T400	Cell_line.Tx8	Plate.99	PTCHD4	0.85	-0.00971383366693713	pearson	1	Ttest_pvalue	Coefficient_of_eigenassay	SVD_pCMs_drugs	NoPrepr	SVD	7903	D_then_T400-Tx8	N	Kept components	RCT
Drug	Sequential_dox_trs	D_then_T400	Cell_line.Tx8	Plate.99	PTDSS1	0.85	-0.0134614680478262	pearson	1	Ttest_pvalue	Coefficient_of_eigenassay	SVD_pCMs_drugs	NoPrepr	SVD	5889	D_then_T400-Tx8	N	Kept components	RCT
Drug	Sequential_dox_trs	D_then_T400	Cell_line.Tx8	Plate.99	PTDSS2	0.85	-0.0266935422187909	pearson	1	Ttest_pvalue	Coefficient_of_eigenassay	SVD_pCMs_drugs	NoPrepr	SVD	2022	D_then_T400-Tx8	N	Kept components	RCT
Drug	Sequential_dox_trs	D_then_T400	Cell_line.Tx8	Plate.99	PTEN	0.85	-0.00676759908136224	pearson	1	Ttest_pvalue	Coefficient_of_eigenassay	SVD_pCMs_drugs	NoPrepr	SVD	9753	D_then_T400-Tx8	N	Kept components	RCT
Drug	Sequential_dox_trs	D_then_T400	Cell_line.Tx8	Plate.99	PTER	0.85	-0.0188644725821178	pearson	1	Ttest_pvalue	Coefficient_of_eigenassay	SVD_pCMs_drugs	NoPrepr	SVD	3760	D_then_T400-Tx8	N	Kept components	RCT
Drug	Sequential_dox_trs	D_then_T400	Cell_line.Tx8	Plate.99	PTGDR	0.85	0.000114774912424495	pearson	1	Ttest_pvalue	Coefficient_of_eigenassay	SVD_pCMs_drugs	NoPrepr	SVD	15195	D_then_T400-Tx8	N	Kept components	RCT
Drug	Sequential_dox_trs	D_then_T400	Cell_line.Tx8	Plate.99	PTGDR2	0.85	0.00412562222575244	pearson	1	Ttest_pvalue	Coefficient_of_eigenassay	SVD_pCMs_drugs	NoPrepr	SVD	11707	D_then_T400-Tx8	N	Kept components	RCT
Drug	Sequential_dox_trs	D_then_T400	Cell_line.Tx8	Plate.99	PTGDS	0.85	0.0496031077464889	pearson	1	Ttest_pvalue	Coefficient_of_eigenassay	SVD_pCMs_drugs	NoPrepr	SVD	372	D_then_T400-Tx8	N	Kept components	RCT
Drug	Sequential_dox_trs	D_then_T400	Cell_line.Tx8	Plate.99	PTGER1	0.85	0.014865959344032	pearson	1	Ttest_pvalue	Coefficient_of_eigenassay	SVD_pCMs_drugs	NoPrepr	SVD	5255	D_then_T400-Tx8	N	Kept components	RCT
Drug	Sequential_dox_trs	D_then_T400	Cell_line.Tx8	Plate.99	PTGER2	0.85	0.00992430268896536	pearson	1	Ttest_pvalue	Coefficient_of_eigenassay	SVD_pCMs_drugs	NoPrepr	SVD	7783	D_then_T400-Tx8	N	Kept components	RCT
Drug	Sequential_dox_trs	D_then_T400	Cell_line.Tx8	Plate.99	PTGER3	0.85	-0.00257585349664142	pearson	1	Ttest_pvalue	Coefficient_of_eigenassay	SVD_pCMs_drugs	NoPrepr	SVD	12946	D_then_T400-Tx8	N	Kept components	RCT
Drug	Sequential_dox_trs	D_then_T400	Cell_line.Tx8	Plate.99	PTGER4	0.85	-0.0183563051192508	pearson	1	Ttest_pvalue	Coefficient_of_eigenassay	SVD_pCMs_drugs	NoPrepr	SVD	3946	D_then_T400-Tx8	N	Kept components	RCT
Drug	Sequential_dox_trs	D_then_T400	Cell_line.Tx8	Plate.99	PTGES	0.85	-0.00317952126590428	pearson	1	Ttest_pvalue	Coefficient_of_eigenassay	SVD_pCMs_drugs	NoPrepr	SVD	12469	D_then_T400-Tx8	N	Kept components	RCT
Drug	Sequential_dox_trs	D_then_T400	Cell_line.Tx8	Plate.99	PTGES2	0.85	-0.0155593612772505	pearson	1	Ttest_pvalue	Coefficient_of_eigenassay	SVD_pCMs_drugs	NoPrepr	SVD	4979	D_then_T400-Tx8	N	Kept components	RCT
Drug	Sequential_dox_trs	D_then_T400	Cell_line.Tx8	Plate.99	PTGES3	0.85	-0.00916839607288207	pearson	1	Ttest_pvalue	Coefficient_of_eigenassay	SVD_pCMs_drugs	NoPrepr	SVD	8233	D_then_T400-Tx8	N	Kept components	RCT
Drug	Sequential_dox_trs	D_then_T400	Cell_line.Tx8	Plate.99	PTGES3L	0.85	-0.0171771628128625	pearson	1	Ttest_pvalue	Coefficient_of_eigenassay	SVD_pCMs_drugs	NoPrepr	SVD	4317	D_then_T400-Tx8	N	Kept components	RCT
Drug	Sequential_dox_trs	D_then_T400	Cell_line.Tx8	Plate.99	PTGFR	0.85	-0.00262748387576709	pearson	1	Ttest_pvalue	Coefficient_of_eigenassay	SVD_pCMs_drugs	NoPrepr	SVD	12898	D_then_T400-Tx8	N	Kept components	RCT
Drug	Sequential_dox_trs	D_then_T400	Cell_line.Tx8	Plate.99	PTGFRN	0.85	0.0189804427637167	pearson	1	Ttest_pvalue	Coefficient_of_eigenassay	SVD_pCMs_drugs	NoPrepr	SVD	3715	D_then_T400-Tx8	N	Kept components	RCT
Drug	Sequential_dox_trs	D_then_T400	Cell_line.Tx8	Plate.99	PTGIR	0.85	-0.000964988737545881	pearson	1	Ttest_pvalue	Coefficient_of_eigenassay	SVD_pCMs_drugs	NoPrepr	SVD	14339	D_then_T400-Tx8	N	Kept components	RCT
Drug	Sequential_dox_trs	D_then_T400	Cell_line.Tx8	Plate.99	PTGIS	0.85	0.0149273119940095	pearson	1	Ttest_pvalue	Coefficient_of_eigenassay	SVD_pCMs_drugs	NoPrepr	SVD	5228	D_then_T400-Tx8	N	Kept components	RCT
Drug	Sequential_dox_trs	D_then_T400	Cell_line.Tx8	Plate.99	PTGR1	0.85	-0.0176005524736997	pearson	1	Ttest_pvalue	Coefficient_of_eigenassay	SVD_pCMs_drugs	NoPrepr	SVD	4187	D_then_T400-Tx8	N	Kept components	RCT
Drug	Sequential_dox_trs	D_then_T400	Cell_line.Tx8	Plate.99	PTGR2	0.85	-0.00388648523024833	pearson	1	Ttest_pvalue	Coefficient_of_eigenassay	SVD_pCMs_drugs	NoPrepr	SVD	11911	D_then_T400-Tx8	N	Kept components	RCT
Drug	Sequential_dox_trs	D_then_T400	Cell_line.Tx8	Plate.99	PTGS1	0.85	-0.0312410043338506	pearson	1	Ttest_pvalue	Coefficient_of_eigenassay	SVD_pCMs_drugs	NoPrepr	SVD	1405	D_then_T400-Tx8	N	Kept components	RCT
Drug	Sequential_dox_trs	D_then_T400	Cell_line.Tx8	Plate.99	PTGS2	0.85	-0.0110405448244261	pearson	1	Ttest_pvalue	Coefficient_of_eigenassay	SVD_pCMs_drugs	NoPrepr	SVD	7125	D_then_T400-Tx8	N	Kept components	RCT
Drug	Sequential_dox_trs	D_then_T400	Cell_line.Tx8	Plate.99	PTH1R	0.85	0.0185230022306422	pearson	1	Ttest_pvalue	Coefficient_of_eigenassay	SVD_pCMs_drugs	NoPrepr	SVD	3883	D_then_T400-Tx8	N	Kept components	RCT
Drug	Sequential_dox_trs	D_then_T400	Cell_line.Tx8	Plate.99	PTHLH	0.85	0.0074969590930264	pearson	1	Ttest_pvalue	Coefficient_of_eigenassay	SVD_pCMs_drugs	NoPrepr	SVD	9309	D_then_T400-Tx8	N	Kept components	RCT
Drug	Sequential_dox_trs	D_then_T400	Cell_line.Tx8	Plate.99	PTK2	0.85	-0.00166791832699294	pearson	1	Ttest_pvalue	Coefficient_of_eigenassay	SVD_pCMs_drugs	NoPrepr	SVD	13685	D_then_T400-Tx8	N	Kept components	RCT
Drug	Sequential_dox_trs	D_then_T400	Cell_line.Tx8	Plate.99	PTK2B	0.85	0.00813461815164031	pearson	1	Ttest_pvalue	Coefficient_of_eigenassay	SVD_pCMs_drugs	NoPrepr	SVD	8889	D_then_T400-Tx8	N	Kept components	RCT
Drug	Sequential_dox_trs	D_then_T400	Cell_line.Tx8	Plate.99	PTK6	0.85	-0.00597616459381082	pearson	1	Ttest_pvalue	Coefficient_of_eigenassay	SVD_pCMs_drugs	NoPrepr	SVD	10293	D_then_T400-Tx8	N	Kept components	RCT
Drug	Sequential_dox_trs	D_then_T400	Cell_line.Tx8	Plate.99	PTK7	0.85	0.00330850236596146	pearson	1	Ttest_pvalue	Coefficient_of_eigenassay	SVD_pCMs_drugs	NoPrepr	SVD	12356	D_then_T400-Tx8	N	Kept components	RCT
Drug	Sequential_dox_trs	D_then_T400	Cell_line.Tx8	Plate.99	PTMA	0.85	0.0081188421423111	pearson	1	Ttest_pvalue	Coefficient_of_eigenassay	SVD_pCMs_drugs	NoPrepr	SVD	8900	D_then_T400-Tx8	N	Kept components	RCT
Drug	Sequential_dox_trs	D_then_T400	Cell_line.Tx8	Plate.99	PTMS	0.85	-0.00520283697816262	pearson	1	Ttest_pvalue	Coefficient_of_eigenassay	SVD_pCMs_drugs	NoPrepr	SVD	10862	D_then_T400-Tx8	N	Kept components	RCT
Drug	Sequential_dox_trs	D_then_T400	Cell_line.Tx8	Plate.99	PTN	0.85	0.00914807121018568	pearson	1	Ttest_pvalue	Coefficient_of_eigenassay	SVD_pCMs_drugs	NoPrepr	SVD	8249	D_then_T400-Tx8	N	Kept components	RCT
Drug	Sequential_dox_trs	D_then_T400	Cell_line.Tx8	Plate.99	PTOV1	0.85	-0.0117836555215019	pearson	1	Ttest_pvalue	Coefficient_of_eigenassay	SVD_pCMs_drugs	NoPrepr	SVD	6709	D_then_T400-Tx8	N	Kept components	RCT
Drug	Sequential_dox_trs	D_then_T400	Cell_line.Tx8	Plate.99	PTP4A1	0.85	0.00717615358746905	pearson	1	Ttest_pvalue	Coefficient_of_eigenassay	SVD_pCMs_drugs	NoPrepr	SVD	9504	D_then_T400-Tx8	N	Kept components	RCT
Drug	Sequential_dox_trs	D_then_T400	Cell_line.Tx8	Plate.99	PTP4A2	0.85	-0.0126840764697163	pearson	1	Ttest_pvalue	Coefficient_of_eigenassay	SVD_pCMs_drugs	NoPrepr	SVD	6262	D_then_T400-Tx8	N	Kept components	RCT
Drug	Sequential_dox_trs	D_then_T400	Cell_line.Tx8	Plate.99	PTP4A3	0.85	0.0424488817251982	pearson	1	Ttest_pvalue	Coefficient_of_eigenassay	SVD_pCMs_drugs	NoPrepr	SVD	604	D_then_T400-Tx8	N	Kept components	RCT
Drug	Sequential_dox_trs	D_then_T400	Cell_line.Tx8	Plate.99	PTPA	0.85	-0.00629448686680242	pearson	1	Ttest_pvalue	Coefficient_of_eigenassay	SVD_pCMs_drugs	NoPrepr	SVD	10072	D_then_T400-Tx8	N	Kept components	RCT
Drug	Sequential_dox_trs	D_then_T400	Cell_line.Tx8	Plate.99	PTPDC1	0.85	-0.0197975026666843	pearson	1	Ttest_pvalue	Coefficient_of_eigenassay	SVD_pCMs_drugs	NoPrepr	SVD	3485	D_then_T400-Tx8	N	Kept components	RCT
Drug	Sequential_dox_trs	D_then_T400	Cell_line.Tx8	Plate.99	PTPMT1	0.85	0.0056757533708751	pearson	1	Ttest_pvalue	Coefficient_of_eigenassay	SVD_pCMs_drugs	NoPrepr	SVD	10500	D_then_T400-Tx8	N	Kept components	RCT
Drug	Sequential_dox_trs	D_then_T400	Cell_line.Tx8	Plate.99	PTPN1	0.85	0.0107656894983662	pearson	1	Ttest_pvalue	Coefficient_of_eigenassay	SVD_pCMs_drugs	NoPrepr	SVD	7291	D_then_T400-Tx8	N	Kept components	RCT
Drug	Sequential_dox_trs	D_then_T400	Cell_line.Tx8	Plate.99	PTPN11	0.85	0.0261688143343872	pearson	1	Ttest_pvalue	Coefficient_of_eigenassay	SVD_pCMs_drugs	NoPrepr	SVD	2111	D_then_T400-Tx8	N	Kept components	RCT
Drug	Sequential_dox_trs	D_then_T400	Cell_line.Tx8	Plate.99	PTPN12	0.85	-0.0153422792688267	pearson	1	Ttest_pvalue	Coefficient_of_eigenassay	SVD_pCMs_drugs	NoPrepr	SVD	5060	D_then_T400-Tx8	N	Kept components	RCT
Drug	Sequential_dox_trs	D_then_T400	Cell_line.Tx8	Plate.99	PTPN13	0.85	-0.00555016423533878	pearson	1	Ttest_pvalue	Coefficient_of_eigenassay	SVD_pCMs_drugs	NoPrepr	SVD	10601	D_then_T400-Tx8	N	Kept components	RCT
Drug	Sequential_dox_trs	D_then_T400	Cell_line.Tx8	Plate.99	PTPN14	0.85	0.0212920773522354	pearson	1	Ttest_pvalue	Coefficient_of_eigenassay	SVD_pCMs_drugs	NoPrepr	SVD	3100	D_then_T400-Tx8	N	Kept components	RCT
Drug	Sequential_dox_trs	D_then_T400	Cell_line.Tx8	Plate.99	PTPN18	0.85	-0.0088308928368569	pearson	1	Ttest_pvalue	Coefficient_of_eigenassay	SVD_pCMs_drugs	NoPrepr	SVD	8437	D_then_T400-Tx8	N	Kept components	RCT
Drug	Sequential_dox_trs	D_then_T400	Cell_line.Tx8	Plate.99	PTPN2	0.85	3.35928913310882e-06	pearson	1	Ttest_pvalue	Coefficient_of_eigenassay	SVD_pCMs_drugs	NoPrepr	SVD	15311	D_then_T400-Tx8	N	Kept components	RCT
Drug	Sequential_dox_trs	D_then_T400	Cell_line.Tx8	Plate.99	PTPN21	0.85	0.0121524510531981	pearson	1	Ttest_pvalue	Coefficient_of_eigenassay	SVD_pCMs_drugs	NoPrepr	SVD	6504	D_then_T400-Tx8	N	Kept components	RCT
Drug	Sequential_dox_trs	D_then_T400	Cell_line.Tx8	Plate.99	PTPN23	0.85	-0.0218640438627217	pearson	1	Ttest_pvalue	Coefficient_of_eigenassay	SVD_pCMs_drugs	NoPrepr	SVD	2954	D_then_T400-Tx8	N	Kept components	RCT
Drug	Sequential_dox_trs	D_then_T400	Cell_line.Tx8	Plate.99	PTPN3	0.85	-0.0219290379275363	pearson	1	Ttest_pvalue	Coefficient_of_eigenassay	SVD_pCMs_drugs	NoPrepr	SVD	2930	D_then_T400-Tx8	N	Kept components	RCT
Drug	Sequential_dox_trs	D_then_T400	Cell_line.Tx8	Plate.99	PTPN4	0.85	0.00203821456858182	pearson	1	Ttest_pvalue	Coefficient_of_eigenassay	SVD_pCMs_drugs	NoPrepr	SVD	13353	D_then_T400-Tx8	N	Kept components	RCT
Drug	Sequential_dox_trs	D_then_T400	Cell_line.Tx8	Plate.99	PTPN5	0.85	-0.0150810757461951	pearson	1	Ttest_pvalue	Coefficient_of_eigenassay	SVD_pCMs_drugs	NoPrepr	SVD	5164	D_then_T400-Tx8	N	Kept components	RCT
Drug	Sequential_dox_trs	D_then_T400	Cell_line.Tx8	Plate.99	PTPN6	0.85	-0.0184307859691187	pearson	1	Ttest_pvalue	Coefficient_of_eigenassay	SVD_pCMs_drugs	NoPrepr	SVD	3913	D_then_T400-Tx8	N	Kept components	RCT
Drug	Sequential_dox_trs	D_then_T400	Cell_line.Tx8	Plate.99	PTPN7	0.85	-0.00430902463902712	pearson	1	Ttest_pvalue	Coefficient_of_eigenassay	SVD_pCMs_drugs	NoPrepr	SVD	11543	D_then_T400-Tx8	N	Kept components	RCT
Drug	Sequential_dox_trs	D_then_T400	Cell_line.Tx8	Plate.99	PTPN9	0.85	0.0118725701018557	pearson	1	Ttest_pvalue	Coefficient_of_eigenassay	SVD_pCMs_drugs	NoPrepr	SVD	6655	D_then_T400-Tx8	N	Kept components	RCT
Drug	Sequential_dox_trs	D_then_T400	Cell_line.Tx8	Plate.99	PTPRA	0.85	0.00183536113290388	pearson	1	Ttest_pvalue	Coefficient_of_eigenassay	SVD_pCMs_drugs	NoPrepr	SVD	13529	D_then_T400-Tx8	N	Kept components	RCT
Drug	Sequential_dox_trs	D_then_T400	Cell_line.Tx8	Plate.99	PTPRB	0.85	-0.00476682701956188	pearson	1	Ttest_pvalue	Coefficient_of_eigenassay	SVD_pCMs_drugs	NoPrepr	SVD	11208	D_then_T400-Tx8	N	Kept components	RCT
Drug	Sequential_dox_trs	D_then_T400	Cell_line.Tx8	Plate.99	PTPRCAP	0.85	-0.00445563937711886	pearson	1	Ttest_pvalue	Coefficient_of_eigenassay	SVD_pCMs_drugs	NoPrepr	SVD	11450	D_then_T400-Tx8	N	Kept components	RCT
Drug	Sequential_dox_trs	D_then_T400	Cell_line.Tx8	Plate.99	PTPRD	0.85	0.0134583348165786	pearson	1	Ttest_pvalue	Coefficient_of_eigenassay	SVD_pCMs_drugs	NoPrepr	SVD	5893	D_then_T400-Tx8	N	Kept components	RCT
Drug	Sequential_dox_trs	D_then_T400	Cell_line.Tx8	Plate.99	PTPRE	0.85	0.0200847580969934	pearson	1	Ttest_pvalue	Coefficient_of_eigenassay	SVD_pCMs_drugs	NoPrepr	SVD	3391	D_then_T400-Tx8	N	Kept components	RCT
Drug	Sequential_dox_trs	D_then_T400	Cell_line.Tx8	Plate.99	PTPRF	0.85	0.0180486762900965	pearson	1	Ttest_pvalue	Coefficient_of_eigenassay	SVD_pCMs_drugs	NoPrepr	SVD	4042	D_then_T400-Tx8	N	Kept components	RCT
Drug	Sequential_dox_trs	D_then_T400	Cell_line.Tx8	Plate.99	PTPRG	0.85	0.0202681767554755	pearson	1	Ttest_pvalue	Coefficient_of_eigenassay	SVD_pCMs_drugs	NoPrepr	SVD	3347	D_then_T400-Tx8	N	Kept components	RCT
Drug	Sequential_dox_trs	D_then_T400	Cell_line.Tx8	Plate.99	PTPRH	0.85	0.0160315898696905	pearson	1	Ttest_pvalue	Coefficient_of_eigenassay	SVD_pCMs_drugs	NoPrepr	SVD	4770	D_then_T400-Tx8	N	Kept components	RCT
Drug	Sequential_dox_trs	D_then_T400	Cell_line.Tx8	Plate.99	PTPRJ	0.85	0.0987087189558555	pearson	1	Ttest_pvalue	Coefficient_of_eigenassay	SVD_pCMs_drugs	NoPrepr	SVD	43	D_then_T400-Tx8	N	Kept components	RCT
Drug	Sequential_dox_trs	D_then_T400	Cell_line.Tx8	Plate.99	PTPRM	0.85	0.00870281365636335	pearson	1	Ttest_pvalue	Coefficient_of_eigenassay	SVD_pCMs_drugs	NoPrepr	SVD	8520	D_then_T400-Tx8	N	Kept components	RCT
Drug	Sequential_dox_trs	D_then_T400	Cell_line.Tx8	Plate.99	PTPRN	0.85	-0.0319732159045733	pearson	1	Ttest_pvalue	Coefficient_of_eigenassay	SVD_pCMs_drugs	NoPrepr	SVD	1314	D_then_T400-Tx8	N	Kept components	RCT
Drug	Sequential_dox_trs	D_then_T400	Cell_line.Tx8	Plate.99	PTPRN2	0.85	-0.0171288729130191	pearson	1	Ttest_pvalue	Coefficient_of_eigenassay	SVD_pCMs_drugs	NoPrepr	SVD	4341	D_then_T400-Tx8	N	Kept components	RCT
Drug	Sequential_dox_trs	D_then_T400	Cell_line.Tx8	Plate.99	PTPRO	0.85	0.0501538421784536	pearson	1	Ttest_pvalue	Coefficient_of_eigenassay	SVD_pCMs_drugs	NoPrepr	SVD	362	D_then_T400-Tx8	N	Kept components	RCT
Drug	Sequential_dox_trs	D_then_T400	Cell_line.Tx8	Plate.99	PTPRQ	0.85	0.0692069678407176	pearson	1	Ttest_pvalue	Coefficient_of_eigenassay	SVD_pCMs_drugs	NoPrepr	SVD	153	D_then_T400-Tx8	N	Kept components	RCT
Drug	Sequential_dox_trs	D_then_T400	Cell_line.Tx8	Plate.99	PTPRR	0.85	0.0249850141489212	pearson	1	Ttest_pvalue	Coefficient_of_eigenassay	SVD_pCMs_drugs	NoPrepr	SVD	2314	D_then_T400-Tx8	N	Kept components	RCT
Drug	Sequential_dox_trs	D_then_T400	Cell_line.Tx8	Plate.99	PTPRS	0.85	0.000298201064785713	pearson	1	Ttest_pvalue	Coefficient_of_eigenassay	SVD_pCMs_drugs	NoPrepr	SVD	15019	D_then_T400-Tx8	N	Kept components	RCT
Drug	Sequential_dox_trs	D_then_T400	Cell_line.Tx8	Plate.99	PTPRU	0.85	-0.00413396637391882	pearson	1	Ttest_pvalue	Coefficient_of_eigenassay	SVD_pCMs_drugs	NoPrepr	SVD	11698	D_then_T400-Tx8	N	Kept components	RCT
Drug	Sequential_dox_trs	D_then_T400	Cell_line.Tx8	Plate.99	PTPRZ1	0.85	-0.0487550174145942	pearson	1	Ttest_pvalue	Coefficient_of_eigenassay	SVD_pCMs_drugs	NoPrepr	SVD	394	D_then_T400-Tx8	N	Kept components	RCT
Drug	Sequential_dox_trs	D_then_T400	Cell_line.Tx8	Plate.99	PTRH1	0.85	-0.0333829040306165	pearson	1	Ttest_pvalue	Coefficient_of_eigenassay	SVD_pCMs_drugs	NoPrepr	SVD	1171	D_then_T400-Tx8	N	Kept components	RCT
Drug	Sequential_dox_trs	D_then_T400	Cell_line.Tx8	Plate.99	PTRH2	0.85	0.0165453166400355	pearson	1	Ttest_pvalue	Coefficient_of_eigenassay	SVD_pCMs_drugs	NoPrepr	SVD	4562	D_then_T400-Tx8	N	Kept components	RCT
Drug	Sequential_dox_trs	D_then_T400	Cell_line.Tx8	Plate.99	PTRHD1	0.85	-0.00184199215891968	pearson	1	Ttest_pvalue	Coefficient_of_eigenassay	SVD_pCMs_drugs	NoPrepr	SVD	13520	D_then_T400-Tx8	N	Kept components	RCT
Drug	Sequential_dox_trs	D_then_T400	Cell_line.Tx8	Plate.99	PTS	0.85	-0.0289311578160534	pearson	1	Ttest_pvalue	Coefficient_of_eigenassay	SVD_pCMs_drugs	NoPrepr	SVD	1672	D_then_T400-Tx8	N	Kept components	RCT
Drug	Sequential_dox_trs	D_then_T400	Cell_line.Tx8	Plate.99	PTTG1	0.85	0.033709182350985	pearson	1	Ttest_pvalue	Coefficient_of_eigenassay	SVD_pCMs_drugs	NoPrepr	SVD	1145	D_then_T400-Tx8	N	Kept components	RCT
Drug	Sequential_dox_trs	D_then_T400	Cell_line.Tx8	Plate.99	PTTG1IP	0.85	0.000351629154685853	pearson	1	Ttest_pvalue	Coefficient_of_eigenassay	SVD_pCMs_drugs	NoPrepr	SVD	14954	D_then_T400-Tx8	N	Kept components	RCT
Drug	Sequential_dox_trs	D_then_T400	Cell_line.Tx8	Plate.99	PTX3	0.85	-0.040749133441668	pearson	1	Ttest_pvalue	Coefficient_of_eigenassay	SVD_pCMs_drugs	NoPrepr	SVD	685	D_then_T400-Tx8	N	Kept components	RCT
Drug	Sequential_dox_trs	D_then_T400	Cell_line.Tx8	Plate.99	PUDP	0.85	-0.00363777099163431	pearson	1	Ttest_pvalue	Coefficient_of_eigenassay	SVD_pCMs_drugs	NoPrepr	SVD	12093	D_then_T400-Tx8	N	Kept components	RCT
Drug	Sequential_dox_trs	D_then_T400	Cell_line.Tx8	Plate.99	PUM1	0.85	-0.00590809065470082	pearson	1	Ttest_pvalue	Coefficient_of_eigenassay	SVD_pCMs_drugs	NoPrepr	SVD	10341	D_then_T400-Tx8	N	Kept components	RCT
Drug	Sequential_dox_trs	D_then_T400	Cell_line.Tx8	Plate.99	PUM2	0.85	-0.00953954201698302	pearson	1	Ttest_pvalue	Coefficient_of_eigenassay	SVD_pCMs_drugs	NoPrepr	SVD	8000	D_then_T400-Tx8	N	Kept components	RCT
Drug	Sequential_dox_trs	D_then_T400	Cell_line.Tx8	Plate.99	PUM3	0.85	0.00997699415324808	pearson	1	Ttest_pvalue	Coefficient_of_eigenassay	SVD_pCMs_drugs	NoPrepr	SVD	7752	D_then_T400-Tx8	N	Kept components	RCT
Drug	Sequential_dox_trs	D_then_T400	Cell_line.Tx8	Plate.99	PURA	0.85	-0.0179432979044319	pearson	1	Ttest_pvalue	Coefficient_of_eigenassay	SVD_pCMs_drugs	NoPrepr	SVD	4070	D_then_T400-Tx8	N	Kept components	RCT
Drug	Sequential_dox_trs	D_then_T400	Cell_line.Tx8	Plate.99	PURB	0.85	0.0062279035938614	pearson	1	Ttest_pvalue	Coefficient_of_eigenassay	SVD_pCMs_drugs	NoPrepr	SVD	10115	D_then_T400-Tx8	N	Kept components	RCT
Drug	Sequential_dox_trs	D_then_T400	Cell_line.Tx8	Plate.99	PURG	0.85	0.0217520960166788	pearson	1	Ttest_pvalue	Coefficient_of_eigenassay	SVD_pCMs_drugs	NoPrepr	SVD	2981	D_then_T400-Tx8	N	Kept components	RCT
Drug	Sequential_dox_trs	D_then_T400	Cell_line.Tx8	Plate.99	PUS1	0.85	-0.00836470137542663	pearson	1	Ttest_pvalue	Coefficient_of_eigenassay	SVD_pCMs_drugs	NoPrepr	SVD	8746	D_then_T400-Tx8	N	Kept components	RCT
Drug	Sequential_dox_trs	D_then_T400	Cell_line.Tx8	Plate.99	PUS10	0.85	0.0132276038516931	pearson	1	Ttest_pvalue	Coefficient_of_eigenassay	SVD_pCMs_drugs	NoPrepr	SVD	5997	D_then_T400-Tx8	N	Kept components	RCT
Drug	Sequential_dox_trs	D_then_T400	Cell_line.Tx8	Plate.99	PUS3	0.85	0.00685174520256948	pearson	1	Ttest_pvalue	Coefficient_of_eigenassay	SVD_pCMs_drugs	NoPrepr	SVD	9703	D_then_T400-Tx8	N	Kept components	RCT
Drug	Sequential_dox_trs	D_then_T400	Cell_line.Tx8	Plate.99	PUS7	0.85	0.0079608225211918	pearson	1	Ttest_pvalue	Coefficient_of_eigenassay	SVD_pCMs_drugs	NoPrepr	SVD	9004	D_then_T400-Tx8	N	Kept components	RCT
Drug	Sequential_dox_trs	D_then_T400	Cell_line.Tx8	Plate.99	PUS7L	0.85	-0.0305254526946528	pearson	1	Ttest_pvalue	Coefficient_of_eigenassay	SVD_pCMs_drugs	NoPrepr	SVD	1499	D_then_T400-Tx8	N	Kept components	RCT
Drug	Sequential_dox_trs	D_then_T400	Cell_line.Tx8	Plate.99	PUSL1	0.85	-0.00951974639630776	pearson	1	Ttest_pvalue	Coefficient_of_eigenassay	SVD_pCMs_drugs	NoPrepr	SVD	8009	D_then_T400-Tx8	N	Kept components	RCT
Drug	Sequential_dox_trs	D_then_T400	Cell_line.Tx8	Plate.99	PVR	0.85	-0.000856969593715571	pearson	1	Ttest_pvalue	Coefficient_of_eigenassay	SVD_pCMs_drugs	NoPrepr	SVD	14455	D_then_T400-Tx8	N	Kept components	RCT
Drug	Sequential_dox_trs	D_then_T400	Cell_line.Tx8	Plate.99	PVRIG	0.85	-0.0198711547242152	pearson	1	Ttest_pvalue	Coefficient_of_eigenassay	SVD_pCMs_drugs	NoPrepr	SVD	3458	D_then_T400-Tx8	N	Kept components	RCT
Drug	Sequential_dox_trs	D_then_T400	Cell_line.Tx8	Plate.99	PWP1	0.85	-0.00452372869079611	pearson	1	Ttest_pvalue	Coefficient_of_eigenassay	SVD_pCMs_drugs	NoPrepr	SVD	11389	D_then_T400-Tx8	N	Kept components	RCT
Drug	Sequential_dox_trs	D_then_T400	Cell_line.Tx8	Plate.99	PWP2	0.85	-1.02057845566869e-06	pearson	1	Ttest_pvalue	Coefficient_of_eigenassay	SVD_pCMs_drugs	NoPrepr	SVD	15317	D_then_T400-Tx8	N	Kept components	RCT
Drug	Sequential_dox_trs	D_then_T400	Cell_line.Tx8	Plate.99	PWWP2A	0.85	-0.0138532532131235	pearson	1	Ttest_pvalue	Coefficient_of_eigenassay	SVD_pCMs_drugs	NoPrepr	SVD	5720	D_then_T400-Tx8	N	Kept components	RCT
Drug	Sequential_dox_trs	D_then_T400	Cell_line.Tx8	Plate.99	PWWP2B	0.85	0.000736828407734139	pearson	1	Ttest_pvalue	Coefficient_of_eigenassay	SVD_pCMs_drugs	NoPrepr	SVD	14573	D_then_T400-Tx8	N	Kept components	RCT
Drug	Sequential_dox_trs	D_then_T400	Cell_line.Tx8	Plate.99	PXDC1	0.85	0.0120567156543987	pearson	1	Ttest_pvalue	Coefficient_of_eigenassay	SVD_pCMs_drugs	NoPrepr	SVD	6560	D_then_T400-Tx8	N	Kept components	RCT
Drug	Sequential_dox_trs	D_then_T400	Cell_line.Tx8	Plate.99	PXDN	0.85	0.00759340150345024	pearson	1	Ttest_pvalue	Coefficient_of_eigenassay	SVD_pCMs_drugs	NoPrepr	SVD	9235	D_then_T400-Tx8	N	Kept components	RCT
Drug	Sequential_dox_trs	D_then_T400	Cell_line.Tx8	Plate.99	PXDNL	0.85	-0.00393789901758218	pearson	1	Ttest_pvalue	Coefficient_of_eigenassay	SVD_pCMs_drugs	NoPrepr	SVD	11877	D_then_T400-Tx8	N	Kept components	RCT
Drug	Sequential_dox_trs	D_then_T400	Cell_line.Tx8	Plate.99	PXK	0.85	-0.0229867827979379	pearson	1	Ttest_pvalue	Coefficient_of_eigenassay	SVD_pCMs_drugs	NoPrepr	SVD	2693	D_then_T400-Tx8	N	Kept components	RCT
Drug	Sequential_dox_trs	D_then_T400	Cell_line.Tx8	Plate.99	PXMP2	0.85	-0.00103229270729415	pearson	1	Ttest_pvalue	Coefficient_of_eigenassay	SVD_pCMs_drugs	NoPrepr	SVD	14260	D_then_T400-Tx8	N	Kept components	RCT
Drug	Sequential_dox_trs	D_then_T400	Cell_line.Tx8	Plate.99	PXMP4	0.85	0.00127343120866055	pearson	1	Ttest_pvalue	Coefficient_of_eigenassay	SVD_pCMs_drugs	NoPrepr	SVD	14028	D_then_T400-Tx8	N	Kept components	RCT
Drug	Sequential_dox_trs	D_then_T400	Cell_line.Tx8	Plate.99	PXN	0.85	-0.00684543723868888	pearson	1	Ttest_pvalue	Coefficient_of_eigenassay	SVD_pCMs_drugs	NoPrepr	SVD	9706	D_then_T400-Tx8	N	Kept components	RCT
Drug	Sequential_dox_trs	D_then_T400	Cell_line.Tx8	Plate.99	PXYLP1	0.85	0.023704338044814	pearson	1	Ttest_pvalue	Coefficient_of_eigenassay	SVD_pCMs_drugs	NoPrepr	SVD	2543	D_then_T400-Tx8	N	Kept components	RCT
Drug	Sequential_dox_trs	D_then_T400	Cell_line.Tx8	Plate.99	PYCARD	0.85	-0.0111996585433688	pearson	1	Ttest_pvalue	Coefficient_of_eigenassay	SVD_pCMs_drugs	NoPrepr	SVD	7036	D_then_T400-Tx8	N	Kept components	RCT
Drug	Sequential_dox_trs	D_then_T400	Cell_line.Tx8	Plate.99	PYCR1	0.85	-0.024743044747294	pearson	1	Ttest_pvalue	Coefficient_of_eigenassay	SVD_pCMs_drugs	NoPrepr	SVD	2359	D_then_T400-Tx8	N	Kept components	RCT
Drug	Sequential_dox_trs	D_then_T400	Cell_line.Tx8	Plate.99	PYCR2	0.85	0.00916425350540766	pearson	1	Ttest_pvalue	Coefficient_of_eigenassay	SVD_pCMs_drugs	NoPrepr	SVD	8238	D_then_T400-Tx8	N	Kept components	RCT
Drug	Sequential_dox_trs	D_then_T400	Cell_line.Tx8	Plate.99	PYGB	0.85	0.0147749022807703	pearson	1	Ttest_pvalue	Coefficient_of_eigenassay	SVD_pCMs_drugs	NoPrepr	SVD	5301	D_then_T400-Tx8	N	Kept components	RCT
Drug	Sequential_dox_trs	D_then_T400	Cell_line.Tx8	Plate.99	PYGL	0.85	-0.0011541690143328	pearson	1	Ttest_pvalue	Coefficient_of_eigenassay	SVD_pCMs_drugs	NoPrepr	SVD	14142	D_then_T400-Tx8	N	Kept components	RCT
Drug	Sequential_dox_trs	D_then_T400	Cell_line.Tx8	Plate.99	PYGM	0.85	-0.0216062587951113	pearson	1	Ttest_pvalue	Coefficient_of_eigenassay	SVD_pCMs_drugs	NoPrepr	SVD	3013	D_then_T400-Tx8	N	Kept components	RCT
Drug	Sequential_dox_trs	D_then_T400	Cell_line.Tx8	Plate.99	PYGO1	0.85	-0.0203159570964766	pearson	1	Ttest_pvalue	Coefficient_of_eigenassay	SVD_pCMs_drugs	NoPrepr	SVD	3331	D_then_T400-Tx8	N	Kept components	RCT
Drug	Sequential_dox_trs	D_then_T400	Cell_line.Tx8	Plate.99	PYGO2	0.85	-0.0278119418234355	pearson	1	Ttest_pvalue	Coefficient_of_eigenassay	SVD_pCMs_drugs	NoPrepr	SVD	1845	D_then_T400-Tx8	N	Kept components	RCT
Drug	Sequential_dox_trs	D_then_T400	Cell_line.Tx8	Plate.99	PYM1	0.85	0.0139263887853647	pearson	1	Ttest_pvalue	Coefficient_of_eigenassay	SVD_pCMs_drugs	NoPrepr	SVD	5691	D_then_T400-Tx8	N	Kept components	RCT
Drug	Sequential_dox_trs	D_then_T400	Cell_line.Tx8	Plate.99	PYROXD1	0.85	-0.0125973567042662	pearson	1	Ttest_pvalue	Coefficient_of_eigenassay	SVD_pCMs_drugs	NoPrepr	SVD	6301	D_then_T400-Tx8	N	Kept components	RCT
Drug	Sequential_dox_trs	D_then_T400	Cell_line.Tx8	Plate.99	PYROXD2	0.85	0.0167020895350895	pearson	1	Ttest_pvalue	Coefficient_of_eigenassay	SVD_pCMs_drugs	NoPrepr	SVD	4501	D_then_T400-Tx8	N	Kept components	RCT
Drug	Sequential_dox_trs	D_then_T400	Cell_line.Tx8	Plate.99	PZP	0.85	0.00540723843374531	pearson	1	Ttest_pvalue	Coefficient_of_eigenassay	SVD_pCMs_drugs	NoPrepr	SVD	10706	D_then_T400-Tx8	N	Kept components	RCT
Drug	Sequential_dox_trs	D_then_T400	Cell_line.Tx8	Plate.99	QARS	0.85	-0.0115545927731416	pearson	1	Ttest_pvalue	Coefficient_of_eigenassay	SVD_pCMs_drugs	NoPrepr	SVD	6828	D_then_T400-Tx8	N	Kept components	RCT
Drug	Sequential_dox_trs	D_then_T400	Cell_line.Tx8	Plate.99	QDPR	0.85	-0.0062018859416779	pearson	1	Ttest_pvalue	Coefficient_of_eigenassay	SVD_pCMs_drugs	NoPrepr	SVD	10135	D_then_T400-Tx8	N	Kept components	RCT
Drug	Sequential_dox_trs	D_then_T400	Cell_line.Tx8	Plate.99	QKI	0.85	-0.00907496405362787	pearson	1	Ttest_pvalue	Coefficient_of_eigenassay	SVD_pCMs_drugs	NoPrepr	SVD	8294	D_then_T400-Tx8	N	Kept components	RCT
Drug	Sequential_dox_trs	D_then_T400	Cell_line.Tx8	Plate.99	QPCT	0.85	0.00855302790045161	pearson	1	Ttest_pvalue	Coefficient_of_eigenassay	SVD_pCMs_drugs	NoPrepr	SVD	8610	D_then_T400-Tx8	N	Kept components	RCT
Drug	Sequential_dox_trs	D_then_T400	Cell_line.Tx8	Plate.99	QPCTL	0.85	-0.0044480213468585	pearson	1	Ttest_pvalue	Coefficient_of_eigenassay	SVD_pCMs_drugs	NoPrepr	SVD	11457	D_then_T400-Tx8	N	Kept components	RCT
Drug	Sequential_dox_trs	D_then_T400	Cell_line.Tx8	Plate.99	QPRT	0.85	0.00375667544239896	pearson	1	Ttest_pvalue	Coefficient_of_eigenassay	SVD_pCMs_drugs	NoPrepr	SVD	12007	D_then_T400-Tx8	N	Kept components	RCT
Drug	Sequential_dox_trs	D_then_T400	Cell_line.Tx8	Plate.99	QRFP	0.85	0.00202886958478941	pearson	1	Ttest_pvalue	Coefficient_of_eigenassay	SVD_pCMs_drugs	NoPrepr	SVD	13365	D_then_T400-Tx8	N	Kept components	RCT
Drug	Sequential_dox_trs	D_then_T400	Cell_line.Tx8	Plate.99	QRICH1	0.85	-0.0121584178747012	pearson	1	Ttest_pvalue	Coefficient_of_eigenassay	SVD_pCMs_drugs	NoPrepr	SVD	6503	D_then_T400-Tx8	N	Kept components	RCT
Drug	Sequential_dox_trs	D_then_T400	Cell_line.Tx8	Plate.99	QRICH2	0.85	-0.0111842499084703	pearson	1	Ttest_pvalue	Coefficient_of_eigenassay	SVD_pCMs_drugs	NoPrepr	SVD	7049	D_then_T400-Tx8	N	Kept components	RCT
Drug	Sequential_dox_trs	D_then_T400	Cell_line.Tx8	Plate.99	QRSL1	0.85	0.00197584446422014	pearson	1	Ttest_pvalue	Coefficient_of_eigenassay	SVD_pCMs_drugs	NoPrepr	SVD	13410	D_then_T400-Tx8	N	Kept components	RCT
Drug	Sequential_dox_trs	D_then_T400	Cell_line.Tx8	Plate.99	QSER1	0.85	-0.00264795160115925	pearson	1	Ttest_pvalue	Coefficient_of_eigenassay	SVD_pCMs_drugs	NoPrepr	SVD	12876	D_then_T400-Tx8	N	Kept components	RCT
Drug	Sequential_dox_trs	D_then_T400	Cell_line.Tx8	Plate.99	QSOX1	0.85	0.0209978674141292	pearson	1	Ttest_pvalue	Coefficient_of_eigenassay	SVD_pCMs_drugs	NoPrepr	SVD	3170	D_then_T400-Tx8	N	Kept components	RCT
Drug	Sequential_dox_trs	D_then_T400	Cell_line.Tx8	Plate.99	QSOX2	0.85	-0.00643036304142185	pearson	1	Ttest_pvalue	Coefficient_of_eigenassay	SVD_pCMs_drugs	NoPrepr	SVD	9976	D_then_T400-Tx8	N	Kept components	RCT
Drug	Sequential_dox_trs	D_then_T400	Cell_line.Tx8	Plate.99	QTRT1	0.85	-0.0353714941030069	pearson	1	Ttest_pvalue	Coefficient_of_eigenassay	SVD_pCMs_drugs	NoPrepr	SVD	1019	D_then_T400-Tx8	N	Kept components	RCT
Drug	Sequential_dox_trs	D_then_T400	Cell_line.Tx8	Plate.99	QTRT2	0.85	0.0104766419882743	pearson	1	Ttest_pvalue	Coefficient_of_eigenassay	SVD_pCMs_drugs	NoPrepr	SVD	7464	D_then_T400-Tx8	N	Kept components	RCT
Drug	Sequential_dox_trs	D_then_T400	Cell_line.Tx8	Plate.99	R3HCC1	0.85	0.0172542955171918	pearson	1	Ttest_pvalue	Coefficient_of_eigenassay	SVD_pCMs_drugs	NoPrepr	SVD	4300	D_then_T400-Tx8	N	Kept components	RCT
Drug	Sequential_dox_trs	D_then_T400	Cell_line.Tx8	Plate.99	R3HCC1L	0.85	-0.00898303371913277	pearson	1	Ttest_pvalue	Coefficient_of_eigenassay	SVD_pCMs_drugs	NoPrepr	SVD	8345	D_then_T400-Tx8	N	Kept components	RCT
Drug	Sequential_dox_trs	D_then_T400	Cell_line.Tx8	Plate.99	R3HDM1	0.85	0.000867668901110345	pearson	1	Ttest_pvalue	Coefficient_of_eigenassay	SVD_pCMs_drugs	NoPrepr	SVD	14445	D_then_T400-Tx8	N	Kept components	RCT
Drug	Sequential_dox_trs	D_then_T400	Cell_line.Tx8	Plate.99	R3HDM2	0.85	0.0106039927103847	pearson	1	Ttest_pvalue	Coefficient_of_eigenassay	SVD_pCMs_drugs	NoPrepr	SVD	7374	D_then_T400-Tx8	N	Kept components	RCT
Drug	Sequential_dox_trs	D_then_T400	Cell_line.Tx8	Plate.99	R3HDM4	0.85	-0.00456943046247216	pearson	1	Ttest_pvalue	Coefficient_of_eigenassay	SVD_pCMs_drugs	NoPrepr	SVD	11352	D_then_T400-Tx8	N	Kept components	RCT
Drug	Sequential_dox_trs	D_then_T400	Cell_line.Tx8	Plate.99	RAB10	0.85	0.0270809902409981	pearson	1	Ttest_pvalue	Coefficient_of_eigenassay	SVD_pCMs_drugs	NoPrepr	SVD	1964	D_then_T400-Tx8	N	Kept components	RCT
Drug	Sequential_dox_trs	D_then_T400	Cell_line.Tx8	Plate.99	RAB11A	0.85	0.0029756240279826	pearson	1	Ttest_pvalue	Coefficient_of_eigenassay	SVD_pCMs_drugs	NoPrepr	SVD	12628	D_then_T400-Tx8	N	Kept components	RCT
Drug	Sequential_dox_trs	D_then_T400	Cell_line.Tx8	Plate.99	RAB11B	0.85	-0.0102388210368483	pearson	1	Ttest_pvalue	Coefficient_of_eigenassay	SVD_pCMs_drugs	NoPrepr	SVD	7614	D_then_T400-Tx8	N	Kept components	RCT
Drug	Sequential_dox_trs	D_then_T400	Cell_line.Tx8	Plate.99	RAB11FIP1	0.85	0.0171549838031338	pearson	1	Ttest_pvalue	Coefficient_of_eigenassay	SVD_pCMs_drugs	NoPrepr	SVD	4330	D_then_T400-Tx8	N	Kept components	RCT
Drug	Sequential_dox_trs	D_then_T400	Cell_line.Tx8	Plate.99	RAB11FIP2	0.85	-0.0171406058756076	pearson	1	Ttest_pvalue	Coefficient_of_eigenassay	SVD_pCMs_drugs	NoPrepr	SVD	4336	D_then_T400-Tx8	N	Kept components	RCT
Drug	Sequential_dox_trs	D_then_T400	Cell_line.Tx8	Plate.99	RAB11FIP3	0.85	0.0131175267979898	pearson	1	Ttest_pvalue	Coefficient_of_eigenassay	SVD_pCMs_drugs	NoPrepr	SVD	6045	D_then_T400-Tx8	N	Kept components	RCT
Drug	Sequential_dox_trs	D_then_T400	Cell_line.Tx8	Plate.99	RAB11FIP4	0.85	-0.0043463334204566	pearson	1	Ttest_pvalue	Coefficient_of_eigenassay	SVD_pCMs_drugs	NoPrepr	SVD	11517	D_then_T400-Tx8	N	Kept components	RCT
Drug	Sequential_dox_trs	D_then_T400	Cell_line.Tx8	Plate.99	RAB11FIP5	0.85	-0.00227984628918426	pearson	1	Ttest_pvalue	Coefficient_of_eigenassay	SVD_pCMs_drugs	NoPrepr	SVD	13182	D_then_T400-Tx8	N	Kept components	RCT
Drug	Sequential_dox_trs	D_then_T400	Cell_line.Tx8	Plate.99	RAB12	0.85	-0.00405545999618669	pearson	1	Ttest_pvalue	Coefficient_of_eigenassay	SVD_pCMs_drugs	NoPrepr	SVD	11772	D_then_T400-Tx8	N	Kept components	RCT
Drug	Sequential_dox_trs	D_then_T400	Cell_line.Tx8	Plate.99	RAB13	0.85	-0.00401844939486271	pearson	1	Ttest_pvalue	Coefficient_of_eigenassay	SVD_pCMs_drugs	NoPrepr	SVD	11815	D_then_T400-Tx8	N	Kept components	RCT
Drug	Sequential_dox_trs	D_then_T400	Cell_line.Tx8	Plate.99	RAB14	0.85	0.0160262636921	pearson	1	Ttest_pvalue	Coefficient_of_eigenassay	SVD_pCMs_drugs	NoPrepr	SVD	4771	D_then_T400-Tx8	N	Kept components	RCT
Drug	Sequential_dox_trs	D_then_T400	Cell_line.Tx8	Plate.99	RAB15	0.85	-0.000890932387698502	pearson	1	Ttest_pvalue	Coefficient_of_eigenassay	SVD_pCMs_drugs	NoPrepr	SVD	14422	D_then_T400-Tx8	N	Kept components	RCT
Drug	Sequential_dox_trs	D_then_T400	Cell_line.Tx8	Plate.99	RAB17	0.85	0.0382434333276409	pearson	1	Ttest_pvalue	Coefficient_of_eigenassay	SVD_pCMs_drugs	NoPrepr	SVD	826	D_then_T400-Tx8	N	Kept components	RCT
Drug	Sequential_dox_trs	D_then_T400	Cell_line.Tx8	Plate.99	RAB18	0.85	-0.00640606567176363	pearson	1	Ttest_pvalue	Coefficient_of_eigenassay	SVD_pCMs_drugs	NoPrepr	SVD	9990	D_then_T400-Tx8	N	Kept components	RCT
Drug	Sequential_dox_trs	D_then_T400	Cell_line.Tx8	Plate.99	RAB1A	0.85	0.000539589569312339	pearson	1	Ttest_pvalue	Coefficient_of_eigenassay	SVD_pCMs_drugs	NoPrepr	SVD	14766	D_then_T400-Tx8	N	Kept components	RCT
Drug	Sequential_dox_trs	D_then_T400	Cell_line.Tx8	Plate.99	RAB1B	0.85	-0.0227283841763598	pearson	1	Ttest_pvalue	Coefficient_of_eigenassay	SVD_pCMs_drugs	NoPrepr	SVD	2747	D_then_T400-Tx8	N	Kept components	RCT
Drug	Sequential_dox_trs	D_then_T400	Cell_line.Tx8	Plate.99	RAB20	0.85	-0.0390039210653609	pearson	1	Ttest_pvalue	Coefficient_of_eigenassay	SVD_pCMs_drugs	NoPrepr	SVD	781	D_then_T400-Tx8	N	Kept components	RCT
Drug	Sequential_dox_trs	D_then_T400	Cell_line.Tx8	Plate.99	RAB21	0.85	0.0146236339296091	pearson	1	Ttest_pvalue	Coefficient_of_eigenassay	SVD_pCMs_drugs	NoPrepr	SVD	5366	D_then_T400-Tx8	N	Kept components	RCT
Drug	Sequential_dox_trs	D_then_T400	Cell_line.Tx8	Plate.99	RAB22A	0.85	-0.000184097950034251	pearson	1	Ttest_pvalue	Coefficient_of_eigenassay	SVD_pCMs_drugs	NoPrepr	SVD	15134	D_then_T400-Tx8	N	Kept components	RCT
Drug	Sequential_dox_trs	D_then_T400	Cell_line.Tx8	Plate.99	RAB23	0.85	0.00724473765505903	pearson	1	Ttest_pvalue	Coefficient_of_eigenassay	SVD_pCMs_drugs	NoPrepr	SVD	9457	D_then_T400-Tx8	N	Kept components	RCT
Drug	Sequential_dox_trs	D_then_T400	Cell_line.Tx8	Plate.99	RAB24	0.85	0.0227068865713564	pearson	1	Ttest_pvalue	Coefficient_of_eigenassay	SVD_pCMs_drugs	NoPrepr	SVD	2750	D_then_T400-Tx8	N	Kept components	RCT
Drug	Sequential_dox_trs	D_then_T400	Cell_line.Tx8	Plate.99	RAB26	0.85	0.00761519657746075	pearson	1	Ttest_pvalue	Coefficient_of_eigenassay	SVD_pCMs_drugs	NoPrepr	SVD	9223	D_then_T400-Tx8	N	Kept components	RCT
Drug	Sequential_dox_trs	D_then_T400	Cell_line.Tx8	Plate.99	RAB27A	0.85	-0.00393799994309268	pearson	1	Ttest_pvalue	Coefficient_of_eigenassay	SVD_pCMs_drugs	NoPrepr	SVD	11876	D_then_T400-Tx8	N	Kept components	RCT
Drug	Sequential_dox_trs	D_then_T400	Cell_line.Tx8	Plate.99	RAB27B	0.85	0.00499649848885662	pearson	1	Ttest_pvalue	Coefficient_of_eigenassay	SVD_pCMs_drugs	NoPrepr	SVD	11015	D_then_T400-Tx8	N	Kept components	RCT
Drug	Sequential_dox_trs	D_then_T400	Cell_line.Tx8	Plate.99	RAB28	0.85	-0.00195792302350828	pearson	1	Ttest_pvalue	Coefficient_of_eigenassay	SVD_pCMs_drugs	NoPrepr	SVD	13424	D_then_T400-Tx8	N	Kept components	RCT
Drug	Sequential_dox_trs	D_then_T400	Cell_line.Tx8	Plate.99	RAB29	0.85	0.00521661485347619	pearson	1	Ttest_pvalue	Coefficient_of_eigenassay	SVD_pCMs_drugs	NoPrepr	SVD	10849	D_then_T400-Tx8	N	Kept components	RCT
Drug	Sequential_dox_trs	D_then_T400	Cell_line.Tx8	Plate.99	RAB2A	0.85	0.010814283643669	pearson	1	Ttest_pvalue	Coefficient_of_eigenassay	SVD_pCMs_drugs	NoPrepr	SVD	7260	D_then_T400-Tx8	N	Kept components	RCT
Drug	Sequential_dox_trs	D_then_T400	Cell_line.Tx8	Plate.99	RAB2B	0.85	0.011213788640519	pearson	1	Ttest_pvalue	Coefficient_of_eigenassay	SVD_pCMs_drugs	NoPrepr	SVD	7019	D_then_T400-Tx8	N	Kept components	RCT
Drug	Sequential_dox_trs	D_then_T400	Cell_line.Tx8	Plate.99	RAB30	0.85	-0.0162646109133277	pearson	1	Ttest_pvalue	Coefficient_of_eigenassay	SVD_pCMs_drugs	NoPrepr	SVD	4671	D_then_T400-Tx8	N	Kept components	RCT
Drug	Sequential_dox_trs	D_then_T400	Cell_line.Tx8	Plate.99	RAB31	0.85	0.00612980468225857	pearson	1	Ttest_pvalue	Coefficient_of_eigenassay	SVD_pCMs_drugs	NoPrepr	SVD	10187	D_then_T400-Tx8	N	Kept components	RCT
Drug	Sequential_dox_trs	D_then_T400	Cell_line.Tx8	Plate.99	RAB32	0.85	0.00456894219294539	pearson	1	Ttest_pvalue	Coefficient_of_eigenassay	SVD_pCMs_drugs	NoPrepr	SVD	11354	D_then_T400-Tx8	N	Kept components	RCT
Drug	Sequential_dox_trs	D_then_T400	Cell_line.Tx8	Plate.99	RAB33A	0.85	-0.00555514271663265	pearson	1	Ttest_pvalue	Coefficient_of_eigenassay	SVD_pCMs_drugs	NoPrepr	SVD	10596	D_then_T400-Tx8	N	Kept components	RCT
Drug	Sequential_dox_trs	D_then_T400	Cell_line.Tx8	Plate.99	RAB33B	0.85	-0.00649535393513543	pearson	1	Ttest_pvalue	Coefficient_of_eigenassay	SVD_pCMs_drugs	NoPrepr	SVD	9935	D_then_T400-Tx8	N	Kept components	RCT
Drug	Sequential_dox_trs	D_then_T400	Cell_line.Tx8	Plate.99	RAB34	0.85	-0.00470208672896788	pearson	1	Ttest_pvalue	Coefficient_of_eigenassay	SVD_pCMs_drugs	NoPrepr	SVD	11264	D_then_T400-Tx8	N	Kept components	RCT
Drug	Sequential_dox_trs	D_then_T400	Cell_line.Tx8	Plate.99	RAB35	0.85	-0.00373698237858214	pearson	1	Ttest_pvalue	Coefficient_of_eigenassay	SVD_pCMs_drugs	NoPrepr	SVD	12013	D_then_T400-Tx8	N	Kept components	RCT
Drug	Sequential_dox_trs	D_then_T400	Cell_line.Tx8	Plate.99	RAB36	0.85	-0.00639577494126328	pearson	1	Ttest_pvalue	Coefficient_of_eigenassay	SVD_pCMs_drugs	NoPrepr	SVD	10000	D_then_T400-Tx8	N	Kept components	RCT
Drug	Sequential_dox_trs	D_then_T400	Cell_line.Tx8	Plate.99	RAB37	0.85	-0.000135665858755009	pearson	1	Ttest_pvalue	Coefficient_of_eigenassay	SVD_pCMs_drugs	NoPrepr	SVD	15176	D_then_T400-Tx8	N	Kept components	RCT
Drug	Sequential_dox_trs	D_then_T400	Cell_line.Tx8	Plate.99	RAB38	0.85	0.0148305426610816	pearson	1	Ttest_pvalue	Coefficient_of_eigenassay	SVD_pCMs_drugs	NoPrepr	SVD	5273	D_then_T400-Tx8	N	Kept components	RCT
Drug	Sequential_dox_trs	D_then_T400	Cell_line.Tx8	Plate.99	RAB39A	0.85	-0.00130409975773145	pearson	1	Ttest_pvalue	Coefficient_of_eigenassay	SVD_pCMs_drugs	NoPrepr	SVD	14001	D_then_T400-Tx8	N	Kept components	RCT
Drug	Sequential_dox_trs	D_then_T400	Cell_line.Tx8	Plate.99	RAB39B	0.85	0.0129187378689518	pearson	1	Ttest_pvalue	Coefficient_of_eigenassay	SVD_pCMs_drugs	NoPrepr	SVD	6134	D_then_T400-Tx8	N	Kept components	RCT
Drug	Sequential_dox_trs	D_then_T400	Cell_line.Tx8	Plate.99	RAB3A	0.85	0.00750206999467913	pearson	1	Ttest_pvalue	Coefficient_of_eigenassay	SVD_pCMs_drugs	NoPrepr	SVD	9300	D_then_T400-Tx8	N	Kept components	RCT
Drug	Sequential_dox_trs	D_then_T400	Cell_line.Tx8	Plate.99	RAB3B	0.85	-0.0049810078812784	pearson	1	Ttest_pvalue	Coefficient_of_eigenassay	SVD_pCMs_drugs	NoPrepr	SVD	11026	D_then_T400-Tx8	N	Kept components	RCT
Drug	Sequential_dox_trs	D_then_T400	Cell_line.Tx8	Plate.99	RAB3C	0.85	-0.00754558685269524	pearson	1	Ttest_pvalue	Coefficient_of_eigenassay	SVD_pCMs_drugs	NoPrepr	SVD	9274	D_then_T400-Tx8	N	Kept components	RCT
Drug	Sequential_dox_trs	D_then_T400	Cell_line.Tx8	Plate.99	RAB3D	0.85	0.0421179194680022	pearson	1	Ttest_pvalue	Coefficient_of_eigenassay	SVD_pCMs_drugs	NoPrepr	SVD	626	D_then_T400-Tx8	N	Kept components	RCT
Drug	Sequential_dox_trs	D_then_T400	Cell_line.Tx8	Plate.99	RAB3GAP1	0.85	0.00910469924080037	pearson	1	Ttest_pvalue	Coefficient_of_eigenassay	SVD_pCMs_drugs	NoPrepr	SVD	8281	D_then_T400-Tx8	N	Kept components	RCT
Drug	Sequential_dox_trs	D_then_T400	Cell_line.Tx8	Plate.99	RAB3GAP2	0.85	-0.014055019828899	pearson	1	Ttest_pvalue	Coefficient_of_eigenassay	SVD_pCMs_drugs	NoPrepr	SVD	5621	D_then_T400-Tx8	N	Kept components	RCT
Drug	Sequential_dox_trs	D_then_T400	Cell_line.Tx8	Plate.99	RAB3IL1	0.85	0.0327580481989201	pearson	1	Ttest_pvalue	Coefficient_of_eigenassay	SVD_pCMs_drugs	NoPrepr	SVD	1229	D_then_T400-Tx8	N	Kept components	RCT
Drug	Sequential_dox_trs	D_then_T400	Cell_line.Tx8	Plate.99	RAB3IP	0.85	0.00822981549105112	pearson	1	Ttest_pvalue	Coefficient_of_eigenassay	SVD_pCMs_drugs	NoPrepr	SVD	8839	D_then_T400-Tx8	N	Kept components	RCT
Drug	Sequential_dox_trs	D_then_T400	Cell_line.Tx8	Plate.99	RAB40A	0.85	0.017015083782409	pearson	1	Ttest_pvalue	Coefficient_of_eigenassay	SVD_pCMs_drugs	NoPrepr	SVD	4382	D_then_T400-Tx8	N	Kept components	RCT
Drug	Sequential_dox_trs	D_then_T400	Cell_line.Tx8	Plate.99	RAB40B	0.85	0.0164161994509328	pearson	1	Ttest_pvalue	Coefficient_of_eigenassay	SVD_pCMs_drugs	NoPrepr	SVD	4615	D_then_T400-Tx8	N	Kept components	RCT
Drug	Sequential_dox_trs	D_then_T400	Cell_line.Tx8	Plate.99	RAB40C	0.85	-0.00400688629265107	pearson	1	Ttest_pvalue	Coefficient_of_eigenassay	SVD_pCMs_drugs	NoPrepr	SVD	11826	D_then_T400-Tx8	N	Kept components	RCT
Drug	Sequential_dox_trs	D_then_T400	Cell_line.Tx8	Plate.99	RAB41	0.85	4.98048648523569e-05	pearson	1	Ttest_pvalue	Coefficient_of_eigenassay	SVD_pCMs_drugs	NoPrepr	SVD	15259	D_then_T400-Tx8	N	Kept components	RCT
Drug	Sequential_dox_trs	D_then_T400	Cell_line.Tx8	Plate.99	RAB42	0.85	0.024207487529813	pearson	1	Ttest_pvalue	Coefficient_of_eigenassay	SVD_pCMs_drugs	NoPrepr	SVD	2440	D_then_T400-Tx8	N	Kept components	RCT
Drug	Sequential_dox_trs	D_then_T400	Cell_line.Tx8	Plate.99	RAB43	0.85	0.000364359194630201	pearson	1	Ttest_pvalue	Coefficient_of_eigenassay	SVD_pCMs_drugs	NoPrepr	SVD	14937	D_then_T400-Tx8	N	Kept components	RCT
Drug	Sequential_dox_trs	D_then_T400	Cell_line.Tx8	Plate.99	RAB44	0.85	-0.00931902941566601	pearson	1	Ttest_pvalue	Coefficient_of_eigenassay	SVD_pCMs_drugs	NoPrepr	SVD	8134	D_then_T400-Tx8	N	Kept components	RCT
Drug	Sequential_dox_trs	D_then_T400	Cell_line.Tx8	Plate.99	RAB4A	0.85	0.0091910478584614	pearson	1	Ttest_pvalue	Coefficient_of_eigenassay	SVD_pCMs_drugs	NoPrepr	SVD	8227	D_then_T400-Tx8	N	Kept components	RCT
Drug	Sequential_dox_trs	D_then_T400	Cell_line.Tx8	Plate.99	RAB5A	0.85	0.007148557932186	pearson	1	Ttest_pvalue	Coefficient_of_eigenassay	SVD_pCMs_drugs	NoPrepr	SVD	9523	D_then_T400-Tx8	N	Kept components	RCT
Drug	Sequential_dox_trs	D_then_T400	Cell_line.Tx8	Plate.99	RAB5B	0.85	-0.000786496598719492	pearson	1	Ttest_pvalue	Coefficient_of_eigenassay	SVD_pCMs_drugs	NoPrepr	SVD	14530	D_then_T400-Tx8	N	Kept components	RCT
Drug	Sequential_dox_trs	D_then_T400	Cell_line.Tx8	Plate.99	RAB5C	0.85	0.00101466990302352	pearson	1	Ttest_pvalue	Coefficient_of_eigenassay	SVD_pCMs_drugs	NoPrepr	SVD	14282	D_then_T400-Tx8	N	Kept components	RCT
Drug	Sequential_dox_trs	D_then_T400	Cell_line.Tx8	Plate.99	RAB5IF	0.85	0.0291892203900928	pearson	1	Ttest_pvalue	Coefficient_of_eigenassay	SVD_pCMs_drugs	NoPrepr	SVD	1647	D_then_T400-Tx8	N	Kept components	RCT
Drug	Sequential_dox_trs	D_then_T400	Cell_line.Tx8	Plate.99	RAB6A	0.85	0.0220467365563087	pearson	1	Ttest_pvalue	Coefficient_of_eigenassay	SVD_pCMs_drugs	NoPrepr	SVD	2901	D_then_T400-Tx8	N	Kept components	RCT
Drug	Sequential_dox_trs	D_then_T400	Cell_line.Tx8	Plate.99	RAB6B	0.85	-0.00497817044637957	pearson	1	Ttest_pvalue	Coefficient_of_eigenassay	SVD_pCMs_drugs	NoPrepr	SVD	11029	D_then_T400-Tx8	N	Kept components	RCT
Drug	Sequential_dox_trs	D_then_T400	Cell_line.Tx8	Plate.99	RAB6D	0.85	0.00219497218979044	pearson	1	Ttest_pvalue	Coefficient_of_eigenassay	SVD_pCMs_drugs	NoPrepr	SVD	13252	D_then_T400-Tx8	N	Kept components	RCT
Drug	Sequential_dox_trs	D_then_T400	Cell_line.Tx8	Plate.99	RAB7A	0.85	0.0207248115014396	pearson	1	Ttest_pvalue	Coefficient_of_eigenassay	SVD_pCMs_drugs	NoPrepr	SVD	3233	D_then_T400-Tx8	N	Kept components	RCT
Drug	Sequential_dox_trs	D_then_T400	Cell_line.Tx8	Plate.99	RAB7B	0.85	0.0362239632880105	pearson	1	Ttest_pvalue	Coefficient_of_eigenassay	SVD_pCMs_drugs	NoPrepr	SVD	954	D_then_T400-Tx8	N	Kept components	RCT
Drug	Sequential_dox_trs	D_then_T400	Cell_line.Tx8	Plate.99	RAB8A	0.85	-0.0129638327793104	pearson	1	Ttest_pvalue	Coefficient_of_eigenassay	SVD_pCMs_drugs	NoPrepr	SVD	6113	D_then_T400-Tx8	N	Kept components	RCT
Drug	Sequential_dox_trs	D_then_T400	Cell_line.Tx8	Plate.99	RAB8B	0.85	-0.0400824825744722	pearson	1	Ttest_pvalue	Coefficient_of_eigenassay	SVD_pCMs_drugs	NoPrepr	SVD	717	D_then_T400-Tx8	N	Kept components	RCT
Drug	Sequential_dox_trs	D_then_T400	Cell_line.Tx8	Plate.99	RAB9A	0.85	0.00617017565123184	pearson	1	Ttest_pvalue	Coefficient_of_eigenassay	SVD_pCMs_drugs	NoPrepr	SVD	10153	D_then_T400-Tx8	N	Kept components	RCT
Drug	Sequential_dox_trs	D_then_T400	Cell_line.Tx8	Plate.99	RAB9B	0.85	0.00374139637399776	pearson	1	Ttest_pvalue	Coefficient_of_eigenassay	SVD_pCMs_drugs	NoPrepr	SVD	12012	D_then_T400-Tx8	N	Kept components	RCT
Drug	Sequential_dox_trs	D_then_T400	Cell_line.Tx8	Plate.99	RABAC1	0.85	0.00910792387799476	pearson	1	Ttest_pvalue	Coefficient_of_eigenassay	SVD_pCMs_drugs	NoPrepr	SVD	8275	D_then_T400-Tx8	N	Kept components	RCT
Drug	Sequential_dox_trs	D_then_T400	Cell_line.Tx8	Plate.99	RABEP1	0.85	0.015727768461876	pearson	1	Ttest_pvalue	Coefficient_of_eigenassay	SVD_pCMs_drugs	NoPrepr	SVD	4904	D_then_T400-Tx8	N	Kept components	RCT
Drug	Sequential_dox_trs	D_then_T400	Cell_line.Tx8	Plate.99	RABEP2	0.85	-0.0380766691658853	pearson	1	Ttest_pvalue	Coefficient_of_eigenassay	SVD_pCMs_drugs	NoPrepr	SVD	840	D_then_T400-Tx8	N	Kept components	RCT
Drug	Sequential_dox_trs	D_then_T400	Cell_line.Tx8	Plate.99	RABEPK	0.85	-0.00284289896303958	pearson	1	Ttest_pvalue	Coefficient_of_eigenassay	SVD_pCMs_drugs	NoPrepr	SVD	12734	D_then_T400-Tx8	N	Kept components	RCT
Drug	Sequential_dox_trs	D_then_T400	Cell_line.Tx8	Plate.99	RABGAP1	0.85	0.0084895553182253	pearson	1	Ttest_pvalue	Coefficient_of_eigenassay	SVD_pCMs_drugs	NoPrepr	SVD	8650	D_then_T400-Tx8	N	Kept components	RCT
Drug	Sequential_dox_trs	D_then_T400	Cell_line.Tx8	Plate.99	RABGAP1L	0.85	-0.019868424719449	pearson	1	Ttest_pvalue	Coefficient_of_eigenassay	SVD_pCMs_drugs	NoPrepr	SVD	3460	D_then_T400-Tx8	N	Kept components	RCT
Drug	Sequential_dox_trs	D_then_T400	Cell_line.Tx8	Plate.99	RABGEF1	0.85	0.00220744633619308	pearson	1	Ttest_pvalue	Coefficient_of_eigenassay	SVD_pCMs_drugs	NoPrepr	SVD	13240	D_then_T400-Tx8	N	Kept components	RCT
Drug	Sequential_dox_trs	D_then_T400	Cell_line.Tx8	Plate.99	RABGGTA	0.85	0.000565462189024577	pearson	1	Ttest_pvalue	Coefficient_of_eigenassay	SVD_pCMs_drugs	NoPrepr	SVD	14737	D_then_T400-Tx8	N	Kept components	RCT
Drug	Sequential_dox_trs	D_then_T400	Cell_line.Tx8	Plate.99	RABGGTB	0.85	-0.00420267318755002	pearson	1	Ttest_pvalue	Coefficient_of_eigenassay	SVD_pCMs_drugs	NoPrepr	SVD	11640	D_then_T400-Tx8	N	Kept components	RCT
Drug	Sequential_dox_trs	D_then_T400	Cell_line.Tx8	Plate.99	RABIF	0.85	0.0178758526080333	pearson	1	Ttest_pvalue	Coefficient_of_eigenassay	SVD_pCMs_drugs	NoPrepr	SVD	4095	D_then_T400-Tx8	N	Kept components	RCT
Drug	Sequential_dox_trs	D_then_T400	Cell_line.Tx8	Plate.99	RABL2A	0.85	0.0224224099632595	pearson	1	Ttest_pvalue	Coefficient_of_eigenassay	SVD_pCMs_drugs	NoPrepr	SVD	2805	D_then_T400-Tx8	N	Kept components	RCT
Drug	Sequential_dox_trs	D_then_T400	Cell_line.Tx8	Plate.99	RABL2B	0.85	0.0162329509809349	pearson	1	Ttest_pvalue	Coefficient_of_eigenassay	SVD_pCMs_drugs	NoPrepr	SVD	4685	D_then_T400-Tx8	N	Kept components	RCT
Drug	Sequential_dox_trs	D_then_T400	Cell_line.Tx8	Plate.99	RABL3	0.85	-0.00450193019859713	pearson	1	Ttest_pvalue	Coefficient_of_eigenassay	SVD_pCMs_drugs	NoPrepr	SVD	11409	D_then_T400-Tx8	N	Kept components	RCT
Drug	Sequential_dox_trs	D_then_T400	Cell_line.Tx8	Plate.99	RABL6	0.85	-0.0171402688120514	pearson	1	Ttest_pvalue	Coefficient_of_eigenassay	SVD_pCMs_drugs	NoPrepr	SVD	4337	D_then_T400-Tx8	N	Kept components	RCT
Drug	Sequential_dox_trs	D_then_T400	Cell_line.Tx8	Plate.99	RAC1	0.85	-0.00520472396059081	pearson	1	Ttest_pvalue	Coefficient_of_eigenassay	SVD_pCMs_drugs	NoPrepr	SVD	10860	D_then_T400-Tx8	N	Kept components	RCT
Drug	Sequential_dox_trs	D_then_T400	Cell_line.Tx8	Plate.99	RAC2	0.85	-0.0356261611006802	pearson	1	Ttest_pvalue	Coefficient_of_eigenassay	SVD_pCMs_drugs	NoPrepr	SVD	999	D_then_T400-Tx8	N	Kept components	RCT
Drug	Sequential_dox_trs	D_then_T400	Cell_line.Tx8	Plate.99	RAC3	0.85	-0.00267900772926697	pearson	1	Ttest_pvalue	Coefficient_of_eigenassay	SVD_pCMs_drugs	NoPrepr	SVD	12856	D_then_T400-Tx8	N	Kept components	RCT
Drug	Sequential_dox_trs	D_then_T400	Cell_line.Tx8	Plate.99	RACGAP1	0.85	-0.00461137811054754	pearson	1	Ttest_pvalue	Coefficient_of_eigenassay	SVD_pCMs_drugs	NoPrepr	SVD	11323	D_then_T400-Tx8	N	Kept components	RCT
Drug	Sequential_dox_trs	D_then_T400	Cell_line.Tx8	Plate.99	RACK1	0.85	-0.0155901850955469	pearson	1	Ttest_pvalue	Coefficient_of_eigenassay	SVD_pCMs_drugs	NoPrepr	SVD	4964	D_then_T400-Tx8	N	Kept components	RCT
Drug	Sequential_dox_trs	D_then_T400	Cell_line.Tx8	Plate.99	RAD1	0.85	0.00467538231278973	pearson	1	Ttest_pvalue	Coefficient_of_eigenassay	SVD_pCMs_drugs	NoPrepr	SVD	11279	D_then_T400-Tx8	N	Kept components	RCT
Drug	Sequential_dox_trs	D_then_T400	Cell_line.Tx8	Plate.99	RAD17	0.85	-0.0081251815206997	pearson	1	Ttest_pvalue	Coefficient_of_eigenassay	SVD_pCMs_drugs	NoPrepr	SVD	8895	D_then_T400-Tx8	N	Kept components	RCT
Drug	Sequential_dox_trs	D_then_T400	Cell_line.Tx8	Plate.99	RAD18	0.85	0.0140104238939602	pearson	1	Ttest_pvalue	Coefficient_of_eigenassay	SVD_pCMs_drugs	NoPrepr	SVD	5643	D_then_T400-Tx8	N	Kept components	RCT
Drug	Sequential_dox_trs	D_then_T400	Cell_line.Tx8	Plate.99	RAD21	0.85	-0.00344318172076765	pearson	1	Ttest_pvalue	Coefficient_of_eigenassay	SVD_pCMs_drugs	NoPrepr	SVD	12249	D_then_T400-Tx8	N	Kept components	RCT
Drug	Sequential_dox_trs	D_then_T400	Cell_line.Tx8	Plate.99	RAD23A	0.85	-0.00308397845655825	pearson	1	Ttest_pvalue	Coefficient_of_eigenassay	SVD_pCMs_drugs	NoPrepr	SVD	12538	D_then_T400-Tx8	N	Kept components	RCT
Drug	Sequential_dox_trs	D_then_T400	Cell_line.Tx8	Plate.99	RAD23B	0.85	0.00335010393408691	pearson	1	Ttest_pvalue	Coefficient_of_eigenassay	SVD_pCMs_drugs	NoPrepr	SVD	12323	D_then_T400-Tx8	N	Kept components	RCT
Drug	Sequential_dox_trs	D_then_T400	Cell_line.Tx8	Plate.99	RAD50	0.85	0.0334954160866595	pearson	1	Ttest_pvalue	Coefficient_of_eigenassay	SVD_pCMs_drugs	NoPrepr	SVD	1165	D_then_T400-Tx8	N	Kept components	RCT
Drug	Sequential_dox_trs	D_then_T400	Cell_line.Tx8	Plate.99	RAD51	0.85	-0.0271954760043492	pearson	1	Ttest_pvalue	Coefficient_of_eigenassay	SVD_pCMs_drugs	NoPrepr	SVD	1945	D_then_T400-Tx8	N	Kept components	RCT
Drug	Sequential_dox_trs	D_then_T400	Cell_line.Tx8	Plate.99	RAD51AP1	0.85	0.00537531386915274	pearson	1	Ttest_pvalue	Coefficient_of_eigenassay	SVD_pCMs_drugs	NoPrepr	SVD	10729	D_then_T400-Tx8	N	Kept components	RCT
Drug	Sequential_dox_trs	D_then_T400	Cell_line.Tx8	Plate.99	RAD51B	0.85	-0.0119192827797465	pearson	1	Ttest_pvalue	Coefficient_of_eigenassay	SVD_pCMs_drugs	NoPrepr	SVD	6637	D_then_T400-Tx8	N	Kept components	RCT
Drug	Sequential_dox_trs	D_then_T400	Cell_line.Tx8	Plate.99	RAD51C	0.85	-0.0141805241888325	pearson	1	Ttest_pvalue	Coefficient_of_eigenassay	SVD_pCMs_drugs	NoPrepr	SVD	5560	D_then_T400-Tx8	N	Kept components	RCT
Drug	Sequential_dox_trs	D_then_T400	Cell_line.Tx8	Plate.99	RAD51D	0.85	0.0138887039826037	pearson	1	Ttest_pvalue	Coefficient_of_eigenassay	SVD_pCMs_drugs	NoPrepr	SVD	5707	D_then_T400-Tx8	N	Kept components	RCT
Drug	Sequential_dox_trs	D_then_T400	Cell_line.Tx8	Plate.99	RAD52	0.85	0.00497791656049506	pearson	1	Ttest_pvalue	Coefficient_of_eigenassay	SVD_pCMs_drugs	NoPrepr	SVD	11031	D_then_T400-Tx8	N	Kept components	RCT
Drug	Sequential_dox_trs	D_then_T400	Cell_line.Tx8	Plate.99	RAD54B	0.85	-0.0240244730045204	pearson	1	Ttest_pvalue	Coefficient_of_eigenassay	SVD_pCMs_drugs	NoPrepr	SVD	2477	D_then_T400-Tx8	N	Kept components	RCT
Drug	Sequential_dox_trs	D_then_T400	Cell_line.Tx8	Plate.99	RAD54L	0.85	0.0152053752468525	pearson	1	Ttest_pvalue	Coefficient_of_eigenassay	SVD_pCMs_drugs	NoPrepr	SVD	5113	D_then_T400-Tx8	N	Kept components	RCT
Drug	Sequential_dox_trs	D_then_T400	Cell_line.Tx8	Plate.99	RAD54L2	0.85	0.00674940415639601	pearson	1	Ttest_pvalue	Coefficient_of_eigenassay	SVD_pCMs_drugs	NoPrepr	SVD	9762	D_then_T400-Tx8	N	Kept components	RCT
Drug	Sequential_dox_trs	D_then_T400	Cell_line.Tx8	Plate.99	RAD9A	0.85	0.00225863055799089	pearson	1	Ttest_pvalue	Coefficient_of_eigenassay	SVD_pCMs_drugs	NoPrepr	SVD	13194	D_then_T400-Tx8	N	Kept components	RCT
Drug	Sequential_dox_trs	D_then_T400	Cell_line.Tx8	Plate.99	RAD9B	0.85	0.00550138550536529	pearson	1	Ttest_pvalue	Coefficient_of_eigenassay	SVD_pCMs_drugs	NoPrepr	SVD	10646	D_then_T400-Tx8	N	Kept components	RCT
Drug	Sequential_dox_trs	D_then_T400	Cell_line.Tx8	Plate.99	RADIL	0.85	-0.0351951303139845	pearson	1	Ttest_pvalue	Coefficient_of_eigenassay	SVD_pCMs_drugs	NoPrepr	SVD	1031	D_then_T400-Tx8	N	Kept components	RCT
Drug	Sequential_dox_trs	D_then_T400	Cell_line.Tx8	Plate.99	RAE1	0.85	-0.00458966608939379	pearson	1	Ttest_pvalue	Coefficient_of_eigenassay	SVD_pCMs_drugs	NoPrepr	SVD	11339	D_then_T400-Tx8	N	Kept components	RCT
Drug	Sequential_dox_trs	D_then_T400	Cell_line.Tx8	Plate.99	RAET1E	0.85	-0.00710070580485245	pearson	1	Ttest_pvalue	Coefficient_of_eigenassay	SVD_pCMs_drugs	NoPrepr	SVD	9553	D_then_T400-Tx8	N	Kept components	RCT
Drug	Sequential_dox_trs	D_then_T400	Cell_line.Tx8	Plate.99	RAET1G	0.85	0.0103844954098296	pearson	1	Ttest_pvalue	Coefficient_of_eigenassay	SVD_pCMs_drugs	NoPrepr	SVD	7526	D_then_T400-Tx8	N	Kept components	RCT
Drug	Sequential_dox_trs	D_then_T400	Cell_line.Tx8	Plate.99	RAF1	0.85	0.0020463021822982	pearson	1	Ttest_pvalue	Coefficient_of_eigenassay	SVD_pCMs_drugs	NoPrepr	SVD	13348	D_then_T400-Tx8	N	Kept components	RCT
Drug	Sequential_dox_trs	D_then_T400	Cell_line.Tx8	Plate.99	RAG1	0.85	-0.0281348557691593	pearson	1	Ttest_pvalue	Coefficient_of_eigenassay	SVD_pCMs_drugs	NoPrepr	SVD	1800	D_then_T400-Tx8	N	Kept components	RCT
Drug	Sequential_dox_trs	D_then_T400	Cell_line.Tx8	Plate.99	RAI1	0.85	0.00352052033203744	pearson	1	Ttest_pvalue	Coefficient_of_eigenassay	SVD_pCMs_drugs	NoPrepr	SVD	12180	D_then_T400-Tx8	N	Kept components	RCT
Drug	Sequential_dox_trs	D_then_T400	Cell_line.Tx8	Plate.99	RAI14	0.85	0.00597506045273894	pearson	1	Ttest_pvalue	Coefficient_of_eigenassay	SVD_pCMs_drugs	NoPrepr	SVD	10296	D_then_T400-Tx8	N	Kept components	RCT
Drug	Sequential_dox_trs	D_then_T400	Cell_line.Tx8	Plate.99	RAI2	0.85	0.00491207018118082	pearson	1	Ttest_pvalue	Coefficient_of_eigenassay	SVD_pCMs_drugs	NoPrepr	SVD	11083	D_then_T400-Tx8	N	Kept components	RCT
Drug	Sequential_dox_trs	D_then_T400	Cell_line.Tx8	Plate.99	RALA	0.85	0.00172253083915131	pearson	1	Ttest_pvalue	Coefficient_of_eigenassay	SVD_pCMs_drugs	NoPrepr	SVD	13641	D_then_T400-Tx8	N	Kept components	RCT
Drug	Sequential_dox_trs	D_then_T400	Cell_line.Tx8	Plate.99	RALB	0.85	-0.0119097745075195	pearson	1	Ttest_pvalue	Coefficient_of_eigenassay	SVD_pCMs_drugs	NoPrepr	SVD	6641	D_then_T400-Tx8	N	Kept components	RCT
Drug	Sequential_dox_trs	D_then_T400	Cell_line.Tx8	Plate.99	RALBP1	0.85	0.0115342397423569	pearson	1	Ttest_pvalue	Coefficient_of_eigenassay	SVD_pCMs_drugs	NoPrepr	SVD	6840	D_then_T400-Tx8	N	Kept components	RCT
Drug	Sequential_dox_trs	D_then_T400	Cell_line.Tx8	Plate.99	RALGAPA1	0.85	0.0209021022056222	pearson	1	Ttest_pvalue	Coefficient_of_eigenassay	SVD_pCMs_drugs	NoPrepr	SVD	3190	D_then_T400-Tx8	N	Kept components	RCT
Drug	Sequential_dox_trs	D_then_T400	Cell_line.Tx8	Plate.99	RALGAPA2	0.85	-0.00168178833240794	pearson	1	Ttest_pvalue	Coefficient_of_eigenassay	SVD_pCMs_drugs	NoPrepr	SVD	13676	D_then_T400-Tx8	N	Kept components	RCT
Drug	Sequential_dox_trs	D_then_T400	Cell_line.Tx8	Plate.99	RALGAPB	0.85	0.00747438050814016	pearson	1	Ttest_pvalue	Coefficient_of_eigenassay	SVD_pCMs_drugs	NoPrepr	SVD	9326	D_then_T400-Tx8	N	Kept components	RCT
Drug	Sequential_dox_trs	D_then_T400	Cell_line.Tx8	Plate.99	RALGDS	0.85	0.00738307064129839	pearson	1	Ttest_pvalue	Coefficient_of_eigenassay	SVD_pCMs_drugs	NoPrepr	SVD	9391	D_then_T400-Tx8	N	Kept components	RCT
Drug	Sequential_dox_trs	D_then_T400	Cell_line.Tx8	Plate.99	RALGPS1	0.85	-0.00461141521015442	pearson	1	Ttest_pvalue	Coefficient_of_eigenassay	SVD_pCMs_drugs	NoPrepr	SVD	11321	D_then_T400-Tx8	N	Kept components	RCT
Drug	Sequential_dox_trs	D_then_T400	Cell_line.Tx8	Plate.99	RALGPS2	0.85	-0.00757912518230383	pearson	1	Ttest_pvalue	Coefficient_of_eigenassay	SVD_pCMs_drugs	NoPrepr	SVD	9242	D_then_T400-Tx8	N	Kept components	RCT
Drug	Sequential_dox_trs	D_then_T400	Cell_line.Tx8	Plate.99	RALY	0.85	-0.0098035715092823	pearson	1	Ttest_pvalue	Coefficient_of_eigenassay	SVD_pCMs_drugs	NoPrepr	SVD	7852	D_then_T400-Tx8	N	Kept components	RCT
Drug	Sequential_dox_trs	D_then_T400	Cell_line.Tx8	Plate.99	RALYL	0.85	-0.0119272791130026	pearson	1	Ttest_pvalue	Coefficient_of_eigenassay	SVD_pCMs_drugs	NoPrepr	SVD	6633	D_then_T400-Tx8	N	Kept components	RCT
Drug	Sequential_dox_trs	D_then_T400	Cell_line.Tx8	Plate.99	RAMMET	0.85	-0.000418902090150199	pearson	1	Ttest_pvalue	Coefficient_of_eigenassay	SVD_pCMs_drugs	NoPrepr	SVD	14884	D_then_T400-Tx8	N	Kept components	RCT
Drug	Sequential_dox_trs	D_then_T400	Cell_line.Tx8	Plate.99	RAMP1	0.85	0.0497756439866698	pearson	1	Ttest_pvalue	Coefficient_of_eigenassay	SVD_pCMs_drugs	NoPrepr	SVD	368	D_then_T400-Tx8	N	Kept components	RCT
Drug	Sequential_dox_trs	D_then_T400	Cell_line.Tx8	Plate.99	RAMP2	0.85	0.00352994901857908	pearson	1	Ttest_pvalue	Coefficient_of_eigenassay	SVD_pCMs_drugs	NoPrepr	SVD	12174	D_then_T400-Tx8	N	Kept components	RCT
Drug	Sequential_dox_trs	D_then_T400	Cell_line.Tx8	Plate.99	RAMP3	0.85	0.000364738390903244	pearson	1	Ttest_pvalue	Coefficient_of_eigenassay	SVD_pCMs_drugs	NoPrepr	SVD	14936	D_then_T400-Tx8	N	Kept components	RCT
Drug	Sequential_dox_trs	D_then_T400	Cell_line.Tx8	Plate.99	RAN	0.85	-0.00226858888527851	pearson	1	Ttest_pvalue	Coefficient_of_eigenassay	SVD_pCMs_drugs	NoPrepr	SVD	13189	D_then_T400-Tx8	N	Kept components	RCT
Drug	Sequential_dox_trs	D_then_T400	Cell_line.Tx8	Plate.99	RANBP1	0.85	0.0146421503784268	pearson	1	Ttest_pvalue	Coefficient_of_eigenassay	SVD_pCMs_drugs	NoPrepr	SVD	5354	D_then_T400-Tx8	N	Kept components	RCT
Drug	Sequential_dox_trs	D_then_T400	Cell_line.Tx8	Plate.99	RANBP10	0.85	0.0177068523749439	pearson	1	Ttest_pvalue	Coefficient_of_eigenassay	SVD_pCMs_drugs	NoPrepr	SVD	4157	D_then_T400-Tx8	N	Kept components	RCT
Drug	Sequential_dox_trs	D_then_T400	Cell_line.Tx8	Plate.99	RANBP17	0.85	-0.0251999382965727	pearson	1	Ttest_pvalue	Coefficient_of_eigenassay	SVD_pCMs_drugs	NoPrepr	SVD	2269	D_then_T400-Tx8	N	Kept components	RCT
Drug	Sequential_dox_trs	D_then_T400	Cell_line.Tx8	Plate.99	RANBP2	0.85	-0.00593956713451366	pearson	1	Ttest_pvalue	Coefficient_of_eigenassay	SVD_pCMs_drugs	NoPrepr	SVD	10312	D_then_T400-Tx8	N	Kept components	RCT
Drug	Sequential_dox_trs	D_then_T400	Cell_line.Tx8	Plate.99	RANBP3	0.85	0.00817492729488593	pearson	1	Ttest_pvalue	Coefficient_of_eigenassay	SVD_pCMs_drugs	NoPrepr	SVD	8869	D_then_T400-Tx8	N	Kept components	RCT
Drug	Sequential_dox_trs	D_then_T400	Cell_line.Tx8	Plate.99	RANBP3L	0.85	0.0376193527285122	pearson	1	Ttest_pvalue	Coefficient_of_eigenassay	SVD_pCMs_drugs	NoPrepr	SVD	864	D_then_T400-Tx8	N	Kept components	RCT
Drug	Sequential_dox_trs	D_then_T400	Cell_line.Tx8	Plate.99	RANBP6	0.85	-9.20390459854207e-05	pearson	1	Ttest_pvalue	Coefficient_of_eigenassay	SVD_pCMs_drugs	NoPrepr	SVD	15216	D_then_T400-Tx8	N	Kept components	RCT
Drug	Sequential_dox_trs	D_then_T400	Cell_line.Tx8	Plate.99	RANBP9	0.85	0.0139554885185753	pearson	1	Ttest_pvalue	Coefficient_of_eigenassay	SVD_pCMs_drugs	NoPrepr	SVD	5680	D_then_T400-Tx8	N	Kept components	RCT
Drug	Sequential_dox_trs	D_then_T400	Cell_line.Tx8	Plate.99	RANGAP1	0.85	0.00456183803327781	pearson	1	Ttest_pvalue	Coefficient_of_eigenassay	SVD_pCMs_drugs	NoPrepr	SVD	11364	D_then_T400-Tx8	N	Kept components	RCT
Drug	Sequential_dox_trs	D_then_T400	Cell_line.Tx8	Plate.99	RANGRF	0.85	0.0164017847347369	pearson	1	Ttest_pvalue	Coefficient_of_eigenassay	SVD_pCMs_drugs	NoPrepr	SVD	4620	D_then_T400-Tx8	N	Kept components	RCT
Drug	Sequential_dox_trs	D_then_T400	Cell_line.Tx8	Plate.99	RAP1A	0.85	-0.0121826390639646	pearson	1	Ttest_pvalue	Coefficient_of_eigenassay	SVD_pCMs_drugs	NoPrepr	SVD	6486	D_then_T400-Tx8	N	Kept components	RCT
Drug	Sequential_dox_trs	D_then_T400	Cell_line.Tx8	Plate.99	RAP1B	0.85	0.000490712695808623	pearson	1	Ttest_pvalue	Coefficient_of_eigenassay	SVD_pCMs_drugs	NoPrepr	SVD	14811	D_then_T400-Tx8	N	Kept components	RCT
Drug	Sequential_dox_trs	D_then_T400	Cell_line.Tx8	Plate.99	RAP1GAP	0.85	0.000980089129933082	pearson	1	Ttest_pvalue	Coefficient_of_eigenassay	SVD_pCMs_drugs	NoPrepr	SVD	14324	D_then_T400-Tx8	N	Kept components	RCT
Drug	Sequential_dox_trs	D_then_T400	Cell_line.Tx8	Plate.99	RAP1GAP2	0.85	-0.0232674628823558	pearson	1	Ttest_pvalue	Coefficient_of_eigenassay	SVD_pCMs_drugs	NoPrepr	SVD	2638	D_then_T400-Tx8	N	Kept components	RCT
Drug	Sequential_dox_trs	D_then_T400	Cell_line.Tx8	Plate.99	RAP1GDS1	0.85	0.00169676805377564	pearson	1	Ttest_pvalue	Coefficient_of_eigenassay	SVD_pCMs_drugs	NoPrepr	SVD	13662	D_then_T400-Tx8	N	Kept components	RCT
Drug	Sequential_dox_trs	D_then_T400	Cell_line.Tx8	Plate.99	RAP2A	0.85	-0.0127984163410173	pearson	1	Ttest_pvalue	Coefficient_of_eigenassay	SVD_pCMs_drugs	NoPrepr	SVD	6196	D_then_T400-Tx8	N	Kept components	RCT
Drug	Sequential_dox_trs	D_then_T400	Cell_line.Tx8	Plate.99	RAP2B	0.85	0.00285175857995065	pearson	1	Ttest_pvalue	Coefficient_of_eigenassay	SVD_pCMs_drugs	NoPrepr	SVD	12725	D_then_T400-Tx8	N	Kept components	RCT
Drug	Sequential_dox_trs	D_then_T400	Cell_line.Tx8	Plate.99	RAP2C	0.85	-0.000340178206284461	pearson	1	Ttest_pvalue	Coefficient_of_eigenassay	SVD_pCMs_drugs	NoPrepr	SVD	14967	D_then_T400-Tx8	N	Kept components	RCT
Drug	Sequential_dox_trs	D_then_T400	Cell_line.Tx8	Plate.99	RAPGEF1	0.85	-0.00460278112776419	pearson	1	Ttest_pvalue	Coefficient_of_eigenassay	SVD_pCMs_drugs	NoPrepr	SVD	11330	D_then_T400-Tx8	N	Kept components	RCT
Drug	Sequential_dox_trs	D_then_T400	Cell_line.Tx8	Plate.99	RAPGEF2	0.85	-0.00410050515134884	pearson	1	Ttest_pvalue	Coefficient_of_eigenassay	SVD_pCMs_drugs	NoPrepr	SVD	11727	D_then_T400-Tx8	N	Kept components	RCT
Drug	Sequential_dox_trs	D_then_T400	Cell_line.Tx8	Plate.99	RAPGEF3	0.85	0.0199568347945096	pearson	1	Ttest_pvalue	Coefficient_of_eigenassay	SVD_pCMs_drugs	NoPrepr	SVD	3438	D_then_T400-Tx8	N	Kept components	RCT
Drug	Sequential_dox_trs	D_then_T400	Cell_line.Tx8	Plate.99	RAPGEF4	0.85	-0.0386811983859088	pearson	1	Ttest_pvalue	Coefficient_of_eigenassay	SVD_pCMs_drugs	NoPrepr	SVD	798	D_then_T400-Tx8	N	Kept components	RCT
Drug	Sequential_dox_trs	D_then_T400	Cell_line.Tx8	Plate.99	RAPGEF5	0.85	-0.00166653503178826	pearson	1	Ttest_pvalue	Coefficient_of_eigenassay	SVD_pCMs_drugs	NoPrepr	SVD	13689	D_then_T400-Tx8	N	Kept components	RCT
Drug	Sequential_dox_trs	D_then_T400	Cell_line.Tx8	Plate.99	RAPGEF6	0.85	-0.00246308574897341	pearson	1	Ttest_pvalue	Coefficient_of_eigenassay	SVD_pCMs_drugs	NoPrepr	SVD	13031	D_then_T400-Tx8	N	Kept components	RCT
Drug	Sequential_dox_trs	D_then_T400	Cell_line.Tx8	Plate.99	RAPGEFL1	0.85	0.00186337718671472	pearson	1	Ttest_pvalue	Coefficient_of_eigenassay	SVD_pCMs_drugs	NoPrepr	SVD	13500	D_then_T400-Tx8	N	Kept components	RCT
Drug	Sequential_dox_trs	D_then_T400	Cell_line.Tx8	Plate.99	RAPH1	0.85	-0.0178227203163054	pearson	1	Ttest_pvalue	Coefficient_of_eigenassay	SVD_pCMs_drugs	NoPrepr	SVD	4111	D_then_T400-Tx8	N	Kept components	RCT
Drug	Sequential_dox_trs	D_then_T400	Cell_line.Tx8	Plate.99	RAPSN	0.85	-0.0220397210303327	pearson	1	Ttest_pvalue	Coefficient_of_eigenassay	SVD_pCMs_drugs	NoPrepr	SVD	2904	D_then_T400-Tx8	N	Kept components	RCT
Drug	Sequential_dox_trs	D_then_T400	Cell_line.Tx8	Plate.99	RARA	0.85	-0.0162066699014025	pearson	1	Ttest_pvalue	Coefficient_of_eigenassay	SVD_pCMs_drugs	NoPrepr	SVD	4696	D_then_T400-Tx8	N	Kept components	RCT
Drug	Sequential_dox_trs	D_then_T400	Cell_line.Tx8	Plate.99	RARB	0.85	0.000354819761311836	pearson	1	Ttest_pvalue	Coefficient_of_eigenassay	SVD_pCMs_drugs	NoPrepr	SVD	14948	D_then_T400-Tx8	N	Kept components	RCT
Drug	Sequential_dox_trs	D_then_T400	Cell_line.Tx8	Plate.99	RARG	0.85	-0.0390826230886631	pearson	1	Ttest_pvalue	Coefficient_of_eigenassay	SVD_pCMs_drugs	NoPrepr	SVD	776	D_then_T400-Tx8	N	Kept components	RCT
Drug	Sequential_dox_trs	D_then_T400	Cell_line.Tx8	Plate.99	RARRES1	0.85	0.0105109702457896	pearson	1	Ttest_pvalue	Coefficient_of_eigenassay	SVD_pCMs_drugs	NoPrepr	SVD	7445	D_then_T400-Tx8	N	Kept components	RCT
Drug	Sequential_dox_trs	D_then_T400	Cell_line.Tx8	Plate.99	RARRES2	0.85	-0.178772482932884	pearson	1	Ttest_pvalue	Coefficient_of_eigenassay	SVD_pCMs_drugs	NoPrepr	SVD	5	D_then_T400-Tx8	N	Kept components	RCT
Drug	Sequential_dox_trs	D_then_T400	Cell_line.Tx8	Plate.99	RARRES3	0.85	0.0112112556453588	pearson	1	Ttest_pvalue	Coefficient_of_eigenassay	SVD_pCMs_drugs	NoPrepr	SVD	7023	D_then_T400-Tx8	N	Kept components	RCT
Drug	Sequential_dox_trs	D_then_T400	Cell_line.Tx8	Plate.99	RARS	0.85	0.00508880735229698	pearson	1	Ttest_pvalue	Coefficient_of_eigenassay	SVD_pCMs_drugs	NoPrepr	SVD	10939	D_then_T400-Tx8	N	Kept components	RCT
Drug	Sequential_dox_trs	D_then_T400	Cell_line.Tx8	Plate.99	RARS2	0.85	0.00385899768123407	pearson	1	Ttest_pvalue	Coefficient_of_eigenassay	SVD_pCMs_drugs	NoPrepr	SVD	11930	D_then_T400-Tx8	N	Kept components	RCT
Drug	Sequential_dox_trs	D_then_T400	Cell_line.Tx8	Plate.99	RASA1	0.85	0.00591582597431057	pearson	1	Ttest_pvalue	Coefficient_of_eigenassay	SVD_pCMs_drugs	NoPrepr	SVD	10329	D_then_T400-Tx8	N	Kept components	RCT
Drug	Sequential_dox_trs	D_then_T400	Cell_line.Tx8	Plate.99	RASA2	0.85	0.000175315884404061	pearson	1	Ttest_pvalue	Coefficient_of_eigenassay	SVD_pCMs_drugs	NoPrepr	SVD	15138	D_then_T400-Tx8	N	Kept components	RCT
Drug	Sequential_dox_trs	D_then_T400	Cell_line.Tx8	Plate.99	RASA3	0.85	-0.0189048357724602	pearson	1	Ttest_pvalue	Coefficient_of_eigenassay	SVD_pCMs_drugs	NoPrepr	SVD	3746	D_then_T400-Tx8	N	Kept components	RCT
Drug	Sequential_dox_trs	D_then_T400	Cell_line.Tx8	Plate.99	RASA4	0.85	-0.0262610837593155	pearson	1	Ttest_pvalue	Coefficient_of_eigenassay	SVD_pCMs_drugs	NoPrepr	SVD	2094	D_then_T400-Tx8	N	Kept components	RCT
Drug	Sequential_dox_trs	D_then_T400	Cell_line.Tx8	Plate.99	RASA4B	0.85	-0.038895730814766	pearson	1	Ttest_pvalue	Coefficient_of_eigenassay	SVD_pCMs_drugs	NoPrepr	SVD	789	D_then_T400-Tx8	N	Kept components	RCT
Drug	Sequential_dox_trs	D_then_T400	Cell_line.Tx8	Plate.99	RASAL2	0.85	0.00771476267617266	pearson	1	Ttest_pvalue	Coefficient_of_eigenassay	SVD_pCMs_drugs	NoPrepr	SVD	9159	D_then_T400-Tx8	N	Kept components	RCT
Drug	Sequential_dox_trs	D_then_T400	Cell_line.Tx8	Plate.99	RASD1	0.85	-0.00990364710962529	pearson	1	Ttest_pvalue	Coefficient_of_eigenassay	SVD_pCMs_drugs	NoPrepr	SVD	7795	D_then_T400-Tx8	N	Kept components	RCT
Drug	Sequential_dox_trs	D_then_T400	Cell_line.Tx8	Plate.99	RASD2	0.85	0.0204288475676159	pearson	1	Ttest_pvalue	Coefficient_of_eigenassay	SVD_pCMs_drugs	NoPrepr	SVD	3308	D_then_T400-Tx8	N	Kept components	RCT
Drug	Sequential_dox_trs	D_then_T400	Cell_line.Tx8	Plate.99	RASEF	0.85	-0.0133438309569261	pearson	1	Ttest_pvalue	Coefficient_of_eigenassay	SVD_pCMs_drugs	NoPrepr	SVD	5945	D_then_T400-Tx8	N	Kept components	RCT
Drug	Sequential_dox_trs	D_then_T400	Cell_line.Tx8	Plate.99	RASGEF1A	0.85	0.00901621591622387	pearson	1	Ttest_pvalue	Coefficient_of_eigenassay	SVD_pCMs_drugs	NoPrepr	SVD	8323	D_then_T400-Tx8	N	Kept components	RCT
Drug	Sequential_dox_trs	D_then_T400	Cell_line.Tx8	Plate.99	RASGEF1B	0.85	-0.0103881141496373	pearson	1	Ttest_pvalue	Coefficient_of_eigenassay	SVD_pCMs_drugs	NoPrepr	SVD	7524	D_then_T400-Tx8	N	Kept components	RCT
Drug	Sequential_dox_trs	D_then_T400	Cell_line.Tx8	Plate.99	RASGEF1C	0.85	0.0206263246577855	pearson	1	Ttest_pvalue	Coefficient_of_eigenassay	SVD_pCMs_drugs	NoPrepr	SVD	3257	D_then_T400-Tx8	N	Kept components	RCT
Drug	Sequential_dox_trs	D_then_T400	Cell_line.Tx8	Plate.99	RASGRF2	0.85	0.0117984860734271	pearson	1	Ttest_pvalue	Coefficient_of_eigenassay	SVD_pCMs_drugs	NoPrepr	SVD	6700	D_then_T400-Tx8	N	Kept components	RCT
Drug	Sequential_dox_trs	D_then_T400	Cell_line.Tx8	Plate.99	RASGRP1	0.85	0.0254795165619249	pearson	1	Ttest_pvalue	Coefficient_of_eigenassay	SVD_pCMs_drugs	NoPrepr	SVD	2224	D_then_T400-Tx8	N	Kept components	RCT
Drug	Sequential_dox_trs	D_then_T400	Cell_line.Tx8	Plate.99	RASGRP2	0.85	-0.0224888991592788	pearson	1	Ttest_pvalue	Coefficient_of_eigenassay	SVD_pCMs_drugs	NoPrepr	SVD	2786	D_then_T400-Tx8	N	Kept components	RCT
Drug	Sequential_dox_trs	D_then_T400	Cell_line.Tx8	Plate.99	RASGRP3	0.85	0.00224999861898723	pearson	1	Ttest_pvalue	Coefficient_of_eigenassay	SVD_pCMs_drugs	NoPrepr	SVD	13200	D_then_T400-Tx8	N	Kept components	RCT
Drug	Sequential_dox_trs	D_then_T400	Cell_line.Tx8	Plate.99	RASGRP4	0.85	-0.0305879375554228	pearson	1	Ttest_pvalue	Coefficient_of_eigenassay	SVD_pCMs_drugs	NoPrepr	SVD	1487	D_then_T400-Tx8	N	Kept components	RCT
Drug	Sequential_dox_trs	D_then_T400	Cell_line.Tx8	Plate.99	RASIP1	0.85	-0.0175758975541905	pearson	1	Ttest_pvalue	Coefficient_of_eigenassay	SVD_pCMs_drugs	NoPrepr	SVD	4196	D_then_T400-Tx8	N	Kept components	RCT
Drug	Sequential_dox_trs	D_then_T400	Cell_line.Tx8	Plate.99	RASL10A	0.85	0.004977971351204	pearson	1	Ttest_pvalue	Coefficient_of_eigenassay	SVD_pCMs_drugs	NoPrepr	SVD	11030	D_then_T400-Tx8	N	Kept components	RCT
Drug	Sequential_dox_trs	D_then_T400	Cell_line.Tx8	Plate.99	RASL10B	0.85	-0.0203452066845647	pearson	1	Ttest_pvalue	Coefficient_of_eigenassay	SVD_pCMs_drugs	NoPrepr	SVD	3325	D_then_T400-Tx8	N	Kept components	RCT
Drug	Sequential_dox_trs	D_then_T400	Cell_line.Tx8	Plate.99	RASL11A	0.85	0.00666719982435878	pearson	1	Ttest_pvalue	Coefficient_of_eigenassay	SVD_pCMs_drugs	NoPrepr	SVD	9823	D_then_T400-Tx8	N	Kept components	RCT
Drug	Sequential_dox_trs	D_then_T400	Cell_line.Tx8	Plate.99	RASL11B	0.85	0.0101183500776532	pearson	1	Ttest_pvalue	Coefficient_of_eigenassay	SVD_pCMs_drugs	NoPrepr	SVD	7680	D_then_T400-Tx8	N	Kept components	RCT
Drug	Sequential_dox_trs	D_then_T400	Cell_line.Tx8	Plate.99	RASL12	0.85	0.0499882622106806	pearson	1	Ttest_pvalue	Coefficient_of_eigenassay	SVD_pCMs_drugs	NoPrepr	SVD	366	D_then_T400-Tx8	N	Kept components	RCT
Drug	Sequential_dox_trs	D_then_T400	Cell_line.Tx8	Plate.99	RASSF1	0.85	0.00531229741039108	pearson	1	Ttest_pvalue	Coefficient_of_eigenassay	SVD_pCMs_drugs	NoPrepr	SVD	10761	D_then_T400-Tx8	N	Kept components	RCT
Drug	Sequential_dox_trs	D_then_T400	Cell_line.Tx8	Plate.99	RASSF10	0.85	-0.0258253380946338	pearson	1	Ttest_pvalue	Coefficient_of_eigenassay	SVD_pCMs_drugs	NoPrepr	SVD	2160	D_then_T400-Tx8	N	Kept components	RCT
Drug	Sequential_dox_trs	D_then_T400	Cell_line.Tx8	Plate.99	RASSF2	0.85	-0.0098157156052271	pearson	1	Ttest_pvalue	Coefficient_of_eigenassay	SVD_pCMs_drugs	NoPrepr	SVD	7842	D_then_T400-Tx8	N	Kept components	RCT
Drug	Sequential_dox_trs	D_then_T400	Cell_line.Tx8	Plate.99	RASSF3	0.85	0.00206287987329716	pearson	1	Ttest_pvalue	Coefficient_of_eigenassay	SVD_pCMs_drugs	NoPrepr	SVD	13330	D_then_T400-Tx8	N	Kept components	RCT
Drug	Sequential_dox_trs	D_then_T400	Cell_line.Tx8	Plate.99	RASSF4	0.85	0.0189789594164158	pearson	1	Ttest_pvalue	Coefficient_of_eigenassay	SVD_pCMs_drugs	NoPrepr	SVD	3717	D_then_T400-Tx8	N	Kept components	RCT
Drug	Sequential_dox_trs	D_then_T400	Cell_line.Tx8	Plate.99	RASSF5	0.85	-0.00832022660414058	pearson	1	Ttest_pvalue	Coefficient_of_eigenassay	SVD_pCMs_drugs	NoPrepr	SVD	8781	D_then_T400-Tx8	N	Kept components	RCT
Drug	Sequential_dox_trs	D_then_T400	Cell_line.Tx8	Plate.99	RASSF6	0.85	0.00610887461046934	pearson	1	Ttest_pvalue	Coefficient_of_eigenassay	SVD_pCMs_drugs	NoPrepr	SVD	10205	D_then_T400-Tx8	N	Kept components	RCT
Drug	Sequential_dox_trs	D_then_T400	Cell_line.Tx8	Plate.99	RASSF7	0.85	0.00359234008728394	pearson	1	Ttest_pvalue	Coefficient_of_eigenassay	SVD_pCMs_drugs	NoPrepr	SVD	12130	D_then_T400-Tx8	N	Kept components	RCT
Drug	Sequential_dox_trs	D_then_T400	Cell_line.Tx8	Plate.99	RASSF8	0.85	0.000282829938168498	pearson	1	Ttest_pvalue	Coefficient_of_eigenassay	SVD_pCMs_drugs	NoPrepr	SVD	15037	D_then_T400-Tx8	N	Kept components	RCT
Drug	Sequential_dox_trs	D_then_T400	Cell_line.Tx8	Plate.99	RASSF9	0.85	0.026107698845642	pearson	1	Ttest_pvalue	Coefficient_of_eigenassay	SVD_pCMs_drugs	NoPrepr	SVD	2121	D_then_T400-Tx8	N	Kept components	RCT
Drug	Sequential_dox_trs	D_then_T400	Cell_line.Tx8	Plate.99	RAVER1	0.85	7.72286539897256e-05	pearson	1	Ttest_pvalue	Coefficient_of_eigenassay	SVD_pCMs_drugs	NoPrepr	SVD	15233	D_then_T400-Tx8	N	Kept components	RCT
Drug	Sequential_dox_trs	D_then_T400	Cell_line.Tx8	Plate.99	RAVER2	0.85	0.00203865046933899	pearson	1	Ttest_pvalue	Coefficient_of_eigenassay	SVD_pCMs_drugs	NoPrepr	SVD	13352	D_then_T400-Tx8	N	Kept components	RCT
Drug	Sequential_dox_trs	D_then_T400	Cell_line.Tx8	Plate.99	RB1	0.85	-0.0183900636239003	pearson	1	Ttest_pvalue	Coefficient_of_eigenassay	SVD_pCMs_drugs	NoPrepr	SVD	3933	D_then_T400-Tx8	N	Kept components	RCT
Drug	Sequential_dox_trs	D_then_T400	Cell_line.Tx8	Plate.99	RB1CC1	0.85	-0.00510949491584858	pearson	1	Ttest_pvalue	Coefficient_of_eigenassay	SVD_pCMs_drugs	NoPrepr	SVD	10922	D_then_T400-Tx8	N	Kept components	RCT
Drug	Sequential_dox_trs	D_then_T400	Cell_line.Tx8	Plate.99	RBAK	0.85	-0.00235328227078838	pearson	1	Ttest_pvalue	Coefficient_of_eigenassay	SVD_pCMs_drugs	NoPrepr	SVD	13122	D_then_T400-Tx8	N	Kept components	RCT
Drug	Sequential_dox_trs	D_then_T400	Cell_line.Tx8	Plate.99	RBBP4	0.85	0.0150319460939489	pearson	1	Ttest_pvalue	Coefficient_of_eigenassay	SVD_pCMs_drugs	NoPrepr	SVD	5174	D_then_T400-Tx8	N	Kept components	RCT
Drug	Sequential_dox_trs	D_then_T400	Cell_line.Tx8	Plate.99	RBBP5	0.85	0.000572989115627729	pearson	1	Ttest_pvalue	Coefficient_of_eigenassay	SVD_pCMs_drugs	NoPrepr	SVD	14730	D_then_T400-Tx8	N	Kept components	RCT
Drug	Sequential_dox_trs	D_then_T400	Cell_line.Tx8	Plate.99	RBBP6	0.85	0.00637503153510074	pearson	1	Ttest_pvalue	Coefficient_of_eigenassay	SVD_pCMs_drugs	NoPrepr	SVD	10014	D_then_T400-Tx8	N	Kept components	RCT
Drug	Sequential_dox_trs	D_then_T400	Cell_line.Tx8	Plate.99	RBBP7	0.85	0.00622603607423434	pearson	1	Ttest_pvalue	Coefficient_of_eigenassay	SVD_pCMs_drugs	NoPrepr	SVD	10116	D_then_T400-Tx8	N	Kept components	RCT
Drug	Sequential_dox_trs	D_then_T400	Cell_line.Tx8	Plate.99	RBBP8	0.85	-0.0264646319660337	pearson	1	Ttest_pvalue	Coefficient_of_eigenassay	SVD_pCMs_drugs	NoPrepr	SVD	2064	D_then_T400-Tx8	N	Kept components	RCT
Drug	Sequential_dox_trs	D_then_T400	Cell_line.Tx8	Plate.99	RBBP9	0.85	-0.00849929741925026	pearson	1	Ttest_pvalue	Coefficient_of_eigenassay	SVD_pCMs_drugs	NoPrepr	SVD	8638	D_then_T400-Tx8	N	Kept components	RCT
Drug	Sequential_dox_trs	D_then_T400	Cell_line.Tx8	Plate.99	RBCK1	0.85	-0.0126132709569497	pearson	1	Ttest_pvalue	Coefficient_of_eigenassay	SVD_pCMs_drugs	NoPrepr	SVD	6297	D_then_T400-Tx8	N	Kept components	RCT
Drug	Sequential_dox_trs	D_then_T400	Cell_line.Tx8	Plate.99	RBFA	0.85	0.00593293348413024	pearson	1	Ttest_pvalue	Coefficient_of_eigenassay	SVD_pCMs_drugs	NoPrepr	SVD	10319	D_then_T400-Tx8	N	Kept components	RCT
Drug	Sequential_dox_trs	D_then_T400	Cell_line.Tx8	Plate.99	RBFOX1	0.85	0.0167930293090843	pearson	1	Ttest_pvalue	Coefficient_of_eigenassay	SVD_pCMs_drugs	NoPrepr	SVD	4464	D_then_T400-Tx8	N	Kept components	RCT
Drug	Sequential_dox_trs	D_then_T400	Cell_line.Tx8	Plate.99	RBFOX2	0.85	0.0234362408716189	pearson	1	Ttest_pvalue	Coefficient_of_eigenassay	SVD_pCMs_drugs	NoPrepr	SVD	2598	D_then_T400-Tx8	N	Kept components	RCT
Drug	Sequential_dox_trs	D_then_T400	Cell_line.Tx8	Plate.99	RBFOX3	0.85	-0.0258827086198066	pearson	1	Ttest_pvalue	Coefficient_of_eigenassay	SVD_pCMs_drugs	NoPrepr	SVD	2148	D_then_T400-Tx8	N	Kept components	RCT
Drug	Sequential_dox_trs	D_then_T400	Cell_line.Tx8	Plate.99	RBKS	0.85	-0.0198730447274139	pearson	1	Ttest_pvalue	Coefficient_of_eigenassay	SVD_pCMs_drugs	NoPrepr	SVD	3457	D_then_T400-Tx8	N	Kept components	RCT
Drug	Sequential_dox_trs	D_then_T400	Cell_line.Tx8	Plate.99	RBL1	0.85	-0.0174483003017417	pearson	1	Ttest_pvalue	Coefficient_of_eigenassay	SVD_pCMs_drugs	NoPrepr	SVD	4238	D_then_T400-Tx8	N	Kept components	RCT
Drug	Sequential_dox_trs	D_then_T400	Cell_line.Tx8	Plate.99	RBL2	0.85	-0.00161749950438268	pearson	1	Ttest_pvalue	Coefficient_of_eigenassay	SVD_pCMs_drugs	NoPrepr	SVD	13732	D_then_T400-Tx8	N	Kept components	RCT
Drug	Sequential_dox_trs	D_then_T400	Cell_line.Tx8	Plate.99	RBM10	0.85	-0.0022860779928043	pearson	1	Ttest_pvalue	Coefficient_of_eigenassay	SVD_pCMs_drugs	NoPrepr	SVD	13175	D_then_T400-Tx8	N	Kept components	RCT
Drug	Sequential_dox_trs	D_then_T400	Cell_line.Tx8	Plate.99	RBM11	0.85	0.00432099112072562	pearson	1	Ttest_pvalue	Coefficient_of_eigenassay	SVD_pCMs_drugs	NoPrepr	SVD	11532	D_then_T400-Tx8	N	Kept components	RCT
Drug	Sequential_dox_trs	D_then_T400	Cell_line.Tx8	Plate.99	RBM12	0.85	0.000243496365882219	pearson	1	Ttest_pvalue	Coefficient_of_eigenassay	SVD_pCMs_drugs	NoPrepr	SVD	15071	D_then_T400-Tx8	N	Kept components	RCT
Drug	Sequential_dox_trs	D_then_T400	Cell_line.Tx8	Plate.99	RBM12B	0.85	0.000423438859425461	pearson	1	Ttest_pvalue	Coefficient_of_eigenassay	SVD_pCMs_drugs	NoPrepr	SVD	14881	D_then_T400-Tx8	N	Kept components	RCT
Drug	Sequential_dox_trs	D_then_T400	Cell_line.Tx8	Plate.99	RBM14	0.85	-0.0300398551722255	pearson	1	Ttest_pvalue	Coefficient_of_eigenassay	SVD_pCMs_drugs	NoPrepr	SVD	1553	D_then_T400-Tx8	N	Kept components	RCT
Drug	Sequential_dox_trs	D_then_T400	Cell_line.Tx8	Plate.99	RBM15	0.85	0.000263363409265331	pearson	1	Ttest_pvalue	Coefficient_of_eigenassay	SVD_pCMs_drugs	NoPrepr	SVD	15054	D_then_T400-Tx8	N	Kept components	RCT
Drug	Sequential_dox_trs	D_then_T400	Cell_line.Tx8	Plate.99	RBM15B	0.85	-0.00655950144301445	pearson	1	Ttest_pvalue	Coefficient_of_eigenassay	SVD_pCMs_drugs	NoPrepr	SVD	9892	D_then_T400-Tx8	N	Kept components	RCT
Drug	Sequential_dox_trs	D_then_T400	Cell_line.Tx8	Plate.99	RBM17	0.85	-0.018887259413236	pearson	1	Ttest_pvalue	Coefficient_of_eigenassay	SVD_pCMs_drugs	NoPrepr	SVD	3756	D_then_T400-Tx8	N	Kept components	RCT
Drug	Sequential_dox_trs	D_then_T400	Cell_line.Tx8	Plate.99	RBM18	0.85	0.0108301424244206	pearson	1	Ttest_pvalue	Coefficient_of_eigenassay	SVD_pCMs_drugs	NoPrepr	SVD	7246	D_then_T400-Tx8	N	Kept components	RCT
Drug	Sequential_dox_trs	D_then_T400	Cell_line.Tx8	Plate.99	RBM19	0.85	-0.014628270993339	pearson	1	Ttest_pvalue	Coefficient_of_eigenassay	SVD_pCMs_drugs	NoPrepr	SVD	5364	D_then_T400-Tx8	N	Kept components	RCT
Drug	Sequential_dox_trs	D_then_T400	Cell_line.Tx8	Plate.99	RBM20	0.85	0.0529755323826112	pearson	1	Ttest_pvalue	Coefficient_of_eigenassay	SVD_pCMs_drugs	NoPrepr	SVD	309	D_then_T400-Tx8	N	Kept components	RCT
Drug	Sequential_dox_trs	D_then_T400	Cell_line.Tx8	Plate.99	RBM22	0.85	-0.0116763545465168	pearson	1	Ttest_pvalue	Coefficient_of_eigenassay	SVD_pCMs_drugs	NoPrepr	SVD	6767	D_then_T400-Tx8	N	Kept components	RCT
Drug	Sequential_dox_trs	D_then_T400	Cell_line.Tx8	Plate.99	RBM23	0.85	-0.000162825549530569	pearson	1	Ttest_pvalue	Coefficient_of_eigenassay	SVD_pCMs_drugs	NoPrepr	SVD	15147	D_then_T400-Tx8	N	Kept components	RCT
Drug	Sequential_dox_trs	D_then_T400	Cell_line.Tx8	Plate.99	RBM24	0.85	0.0085254625638067	pearson	1	Ttest_pvalue	Coefficient_of_eigenassay	SVD_pCMs_drugs	NoPrepr	SVD	8621	D_then_T400-Tx8	N	Kept components	RCT
Drug	Sequential_dox_trs	D_then_T400	Cell_line.Tx8	Plate.99	RBM25	0.85	0.0113831484954081	pearson	1	Ttest_pvalue	Coefficient_of_eigenassay	SVD_pCMs_drugs	NoPrepr	SVD	6925	D_then_T400-Tx8	N	Kept components	RCT
Drug	Sequential_dox_trs	D_then_T400	Cell_line.Tx8	Plate.99	RBM26	0.85	-0.004971324187425	pearson	1	Ttest_pvalue	Coefficient_of_eigenassay	SVD_pCMs_drugs	NoPrepr	SVD	11035	D_then_T400-Tx8	N	Kept components	RCT
Drug	Sequential_dox_trs	D_then_T400	Cell_line.Tx8	Plate.99	RBM27	0.85	-0.0150684488701681	pearson	1	Ttest_pvalue	Coefficient_of_eigenassay	SVD_pCMs_drugs	NoPrepr	SVD	5167	D_then_T400-Tx8	N	Kept components	RCT
Drug	Sequential_dox_trs	D_then_T400	Cell_line.Tx8	Plate.99	RBM28	0.85	-0.00840841788481071	pearson	1	Ttest_pvalue	Coefficient_of_eigenassay	SVD_pCMs_drugs	NoPrepr	SVD	8711	D_then_T400-Tx8	N	Kept components	RCT
Drug	Sequential_dox_trs	D_then_T400	Cell_line.Tx8	Plate.99	RBM3	0.85	-0.000427307474050407	pearson	1	Ttest_pvalue	Coefficient_of_eigenassay	SVD_pCMs_drugs	NoPrepr	SVD	14873	D_then_T400-Tx8	N	Kept components	RCT
Drug	Sequential_dox_trs	D_then_T400	Cell_line.Tx8	Plate.99	RBM33	0.85	0.00274009270886704	pearson	1	Ttest_pvalue	Coefficient_of_eigenassay	SVD_pCMs_drugs	NoPrepr	SVD	12807	D_then_T400-Tx8	N	Kept components	RCT
Drug	Sequential_dox_trs	D_then_T400	Cell_line.Tx8	Plate.99	RBM34	0.85	-0.0211660546862436	pearson	1	Ttest_pvalue	Coefficient_of_eigenassay	SVD_pCMs_drugs	NoPrepr	SVD	3127	D_then_T400-Tx8	N	Kept components	RCT
Drug	Sequential_dox_trs	D_then_T400	Cell_line.Tx8	Plate.99	RBM38	0.85	-0.0100105936803308	pearson	1	Ttest_pvalue	Coefficient_of_eigenassay	SVD_pCMs_drugs	NoPrepr	SVD	7731	D_then_T400-Tx8	N	Kept components	RCT
Drug	Sequential_dox_trs	D_then_T400	Cell_line.Tx8	Plate.99	RBM39	0.85	0.000392394650873447	pearson	1	Ttest_pvalue	Coefficient_of_eigenassay	SVD_pCMs_drugs	NoPrepr	SVD	14913	D_then_T400-Tx8	N	Kept components	RCT
Drug	Sequential_dox_trs	D_then_T400	Cell_line.Tx8	Plate.99	RBM4	0.85	0.00244050555611958	pearson	1	Ttest_pvalue	Coefficient_of_eigenassay	SVD_pCMs_drugs	NoPrepr	SVD	13048	D_then_T400-Tx8	N	Kept components	RCT
Drug	Sequential_dox_trs	D_then_T400	Cell_line.Tx8	Plate.99	RBM41	0.85	0.0170188639679675	pearson	1	Ttest_pvalue	Coefficient_of_eigenassay	SVD_pCMs_drugs	NoPrepr	SVD	4380	D_then_T400-Tx8	N	Kept components	RCT
Drug	Sequential_dox_trs	D_then_T400	Cell_line.Tx8	Plate.99	RBM42	0.85	0.00764188555949263	pearson	1	Ttest_pvalue	Coefficient_of_eigenassay	SVD_pCMs_drugs	NoPrepr	SVD	9206	D_then_T400-Tx8	N	Kept components	RCT
Drug	Sequential_dox_trs	D_then_T400	Cell_line.Tx8	Plate.99	RBM43	0.85	-0.0134303009522095	pearson	1	Ttest_pvalue	Coefficient_of_eigenassay	SVD_pCMs_drugs	NoPrepr	SVD	5908	D_then_T400-Tx8	N	Kept components	RCT
Drug	Sequential_dox_trs	D_then_T400	Cell_line.Tx8	Plate.99	RBM44	0.85	-0.00456561187544537	pearson	1	Ttest_pvalue	Coefficient_of_eigenassay	SVD_pCMs_drugs	NoPrepr	SVD	11356	D_then_T400-Tx8	N	Kept components	RCT
Drug	Sequential_dox_trs	D_then_T400	Cell_line.Tx8	Plate.99	RBM45	0.85	0.0180028016385432	pearson	1	Ttest_pvalue	Coefficient_of_eigenassay	SVD_pCMs_drugs	NoPrepr	SVD	4048	D_then_T400-Tx8	N	Kept components	RCT
Drug	Sequential_dox_trs	D_then_T400	Cell_line.Tx8	Plate.99	RBM47	0.85	0.00395847375041417	pearson	1	Ttest_pvalue	Coefficient_of_eigenassay	SVD_pCMs_drugs	NoPrepr	SVD	11860	D_then_T400-Tx8	N	Kept components	RCT
Drug	Sequential_dox_trs	D_then_T400	Cell_line.Tx8	Plate.99	RBM48	0.85	0.00788768738942759	pearson	1	Ttest_pvalue	Coefficient_of_eigenassay	SVD_pCMs_drugs	NoPrepr	SVD	9052	D_then_T400-Tx8	N	Kept components	RCT
Drug	Sequential_dox_trs	D_then_T400	Cell_line.Tx8	Plate.99	RBM4B	0.85	-0.00515140792595409	pearson	1	Ttest_pvalue	Coefficient_of_eigenassay	SVD_pCMs_drugs	NoPrepr	SVD	10894	D_then_T400-Tx8	N	Kept components	RCT
Drug	Sequential_dox_trs	D_then_T400	Cell_line.Tx8	Plate.99	RBM5	0.85	0.00603362580254332	pearson	1	Ttest_pvalue	Coefficient_of_eigenassay	SVD_pCMs_drugs	NoPrepr	SVD	10261	D_then_T400-Tx8	N	Kept components	RCT
Drug	Sequential_dox_trs	D_then_T400	Cell_line.Tx8	Plate.99	RBM6	0.85	-0.00522338092553013	pearson	1	Ttest_pvalue	Coefficient_of_eigenassay	SVD_pCMs_drugs	NoPrepr	SVD	10843	D_then_T400-Tx8	N	Kept components	RCT
Drug	Sequential_dox_trs	D_then_T400	Cell_line.Tx8	Plate.99	RBM7	0.85	-0.0103735931479482	pearson	1	Ttest_pvalue	Coefficient_of_eigenassay	SVD_pCMs_drugs	NoPrepr	SVD	7531	D_then_T400-Tx8	N	Kept components	RCT
Drug	Sequential_dox_trs	D_then_T400	Cell_line.Tx8	Plate.99	RBM8A	0.85	-0.00695802730063464	pearson	1	Ttest_pvalue	Coefficient_of_eigenassay	SVD_pCMs_drugs	NoPrepr	SVD	9639	D_then_T400-Tx8	N	Kept components	RCT
Drug	Sequential_dox_trs	D_then_T400	Cell_line.Tx8	Plate.99	RBMS1	0.85	0.00494901763632431	pearson	1	Ttest_pvalue	Coefficient_of_eigenassay	SVD_pCMs_drugs	NoPrepr	SVD	11052	D_then_T400-Tx8	N	Kept components	RCT
Drug	Sequential_dox_trs	D_then_T400	Cell_line.Tx8	Plate.99	RBMS2	0.85	-0.00615779620143657	pearson	1	Ttest_pvalue	Coefficient_of_eigenassay	SVD_pCMs_drugs	NoPrepr	SVD	10164	D_then_T400-Tx8	N	Kept components	RCT
Drug	Sequential_dox_trs	D_then_T400	Cell_line.Tx8	Plate.99	RBMS3	0.85	0.000555458489572382	pearson	1	Ttest_pvalue	Coefficient_of_eigenassay	SVD_pCMs_drugs	NoPrepr	SVD	14749	D_then_T400-Tx8	N	Kept components	RCT
Drug	Sequential_dox_trs	D_then_T400	Cell_line.Tx8	Plate.99	RBMX	0.85	0.00740652571566108	pearson	1	Ttest_pvalue	Coefficient_of_eigenassay	SVD_pCMs_drugs	NoPrepr	SVD	9377	D_then_T400-Tx8	N	Kept components	RCT
Drug	Sequential_dox_trs	D_then_T400	Cell_line.Tx8	Plate.99	RBMX2	0.85	-0.0423815278844649	pearson	1	Ttest_pvalue	Coefficient_of_eigenassay	SVD_pCMs_drugs	NoPrepr	SVD	615	D_then_T400-Tx8	N	Kept components	RCT
Drug	Sequential_dox_trs	D_then_T400	Cell_line.Tx8	Plate.99	RBMXL1	0.85	-0.00739105980554747	pearson	1	Ttest_pvalue	Coefficient_of_eigenassay	SVD_pCMs_drugs	NoPrepr	SVD	9388	D_then_T400-Tx8	N	Kept components	RCT
Drug	Sequential_dox_trs	D_then_T400	Cell_line.Tx8	Plate.99	RBMXL3	0.85	0.00527944459576433	pearson	1	Ttest_pvalue	Coefficient_of_eigenassay	SVD_pCMs_drugs	NoPrepr	SVD	10799	D_then_T400-Tx8	N	Kept components	RCT
Drug	Sequential_dox_trs	D_then_T400	Cell_line.Tx8	Plate.99	RBP1	0.85	0.0401581182542263	pearson	1	Ttest_pvalue	Coefficient_of_eigenassay	SVD_pCMs_drugs	NoPrepr	SVD	712	D_then_T400-Tx8	N	Kept components	RCT
Drug	Sequential_dox_trs	D_then_T400	Cell_line.Tx8	Plate.99	RBP2	0.85	-0.0166277028463225	pearson	1	Ttest_pvalue	Coefficient_of_eigenassay	SVD_pCMs_drugs	NoPrepr	SVD	4533	D_then_T400-Tx8	N	Kept components	RCT
Drug	Sequential_dox_trs	D_then_T400	Cell_line.Tx8	Plate.99	RBP4	0.85	0.0133295768855761	pearson	1	Ttest_pvalue	Coefficient_of_eigenassay	SVD_pCMs_drugs	NoPrepr	SVD	5953	D_then_T400-Tx8	N	Kept components	RCT
Drug	Sequential_dox_trs	D_then_T400	Cell_line.Tx8	Plate.99	RBP5	0.85	0.0158392287360019	pearson	1	Ttest_pvalue	Coefficient_of_eigenassay	SVD_pCMs_drugs	NoPrepr	SVD	4854	D_then_T400-Tx8	N	Kept components	RCT
Drug	Sequential_dox_trs	D_then_T400	Cell_line.Tx8	Plate.99	RBP7	0.85	-0.0400119932086554	pearson	1	Ttest_pvalue	Coefficient_of_eigenassay	SVD_pCMs_drugs	NoPrepr	SVD	723	D_then_T400-Tx8	N	Kept components	RCT
Drug	Sequential_dox_trs	D_then_T400	Cell_line.Tx8	Plate.99	RBPJ	0.85	0.00372755766318647	pearson	1	Ttest_pvalue	Coefficient_of_eigenassay	SVD_pCMs_drugs	NoPrepr	SVD	12018	D_then_T400-Tx8	N	Kept components	RCT
Drug	Sequential_dox_trs	D_then_T400	Cell_line.Tx8	Plate.99	RBPMS	0.85	0.00422013620616885	pearson	1	Ttest_pvalue	Coefficient_of_eigenassay	SVD_pCMs_drugs	NoPrepr	SVD	11621	D_then_T400-Tx8	N	Kept components	RCT
Drug	Sequential_dox_trs	D_then_T400	Cell_line.Tx8	Plate.99	RBPMS2	0.85	-0.0130527380648737	pearson	1	Ttest_pvalue	Coefficient_of_eigenassay	SVD_pCMs_drugs	NoPrepr	SVD	6078	D_then_T400-Tx8	N	Kept components	RCT
Drug	Sequential_dox_trs	D_then_T400	Cell_line.Tx8	Plate.99	RBSN	0.85	0.00611152053763445	pearson	1	Ttest_pvalue	Coefficient_of_eigenassay	SVD_pCMs_drugs	NoPrepr	SVD	10201	D_then_T400-Tx8	N	Kept components	RCT
Drug	Sequential_dox_trs	D_then_T400	Cell_line.Tx8	Plate.99	RBX1	0.85	0.000141271425588568	pearson	1	Ttest_pvalue	Coefficient_of_eigenassay	SVD_pCMs_drugs	NoPrepr	SVD	15169	D_then_T400-Tx8	N	Kept components	RCT
Drug	Sequential_dox_trs	D_then_T400	Cell_line.Tx8	Plate.99	RC3H1	0.85	0.000910785405244931	pearson	1	Ttest_pvalue	Coefficient_of_eigenassay	SVD_pCMs_drugs	NoPrepr	SVD	14399	D_then_T400-Tx8	N	Kept components	RCT
Drug	Sequential_dox_trs	D_then_T400	Cell_line.Tx8	Plate.99	RC3H2	0.85	0.000829172025625859	pearson	1	Ttest_pvalue	Coefficient_of_eigenassay	SVD_pCMs_drugs	NoPrepr	SVD	14485	D_then_T400-Tx8	N	Kept components	RCT
Drug	Sequential_dox_trs	D_then_T400	Cell_line.Tx8	Plate.99	RCAN1	0.85	0.0374642674047982	pearson	1	Ttest_pvalue	Coefficient_of_eigenassay	SVD_pCMs_drugs	NoPrepr	SVD	875	D_then_T400-Tx8	N	Kept components	RCT
Drug	Sequential_dox_trs	D_then_T400	Cell_line.Tx8	Plate.99	RCAN2	0.85	0.0108356625869063	pearson	1	Ttest_pvalue	Coefficient_of_eigenassay	SVD_pCMs_drugs	NoPrepr	SVD	7242	D_then_T400-Tx8	N	Kept components	RCT
Drug	Sequential_dox_trs	D_then_T400	Cell_line.Tx8	Plate.99	RCAN3	0.85	0.0299531542686191	pearson	1	Ttest_pvalue	Coefficient_of_eigenassay	SVD_pCMs_drugs	NoPrepr	SVD	1564	D_then_T400-Tx8	N	Kept components	RCT
Drug	Sequential_dox_trs	D_then_T400	Cell_line.Tx8	Plate.99	RCBTB1	0.85	-0.0123241810396696	pearson	1	Ttest_pvalue	Coefficient_of_eigenassay	SVD_pCMs_drugs	NoPrepr	SVD	6416	D_then_T400-Tx8	N	Kept components	RCT
Drug	Sequential_dox_trs	D_then_T400	Cell_line.Tx8	Plate.99	RCBTB2	0.85	0.00152252593905111	pearson	1	Ttest_pvalue	Coefficient_of_eigenassay	SVD_pCMs_drugs	NoPrepr	SVD	13808	D_then_T400-Tx8	N	Kept components	RCT
Drug	Sequential_dox_trs	D_then_T400	Cell_line.Tx8	Plate.99	RCC1	0.85	-0.00218996854168478	pearson	1	Ttest_pvalue	Coefficient_of_eigenassay	SVD_pCMs_drugs	NoPrepr	SVD	13258	D_then_T400-Tx8	N	Kept components	RCT
Drug	Sequential_dox_trs	D_then_T400	Cell_line.Tx8	Plate.99	RCC1L	0.85	0.0211483187974863	pearson	1	Ttest_pvalue	Coefficient_of_eigenassay	SVD_pCMs_drugs	NoPrepr	SVD	3131	D_then_T400-Tx8	N	Kept components	RCT
Drug	Sequential_dox_trs	D_then_T400	Cell_line.Tx8	Plate.99	RCC2	0.85	-0.00359526504268341	pearson	1	Ttest_pvalue	Coefficient_of_eigenassay	SVD_pCMs_drugs	NoPrepr	SVD	12128	D_then_T400-Tx8	N	Kept components	RCT
Drug	Sequential_dox_trs	D_then_T400	Cell_line.Tx8	Plate.99	RCCD1	0.85	-0.00877755455796993	pearson	1	Ttest_pvalue	Coefficient_of_eigenassay	SVD_pCMs_drugs	NoPrepr	SVD	8468	D_then_T400-Tx8	N	Kept components	RCT
Drug	Sequential_dox_trs	D_then_T400	Cell_line.Tx8	Plate.99	RCE1	0.85	0.00490563548649304	pearson	1	Ttest_pvalue	Coefficient_of_eigenassay	SVD_pCMs_drugs	NoPrepr	SVD	11094	D_then_T400-Tx8	N	Kept components	RCT
Drug	Sequential_dox_trs	D_then_T400	Cell_line.Tx8	Plate.99	RCHY1	0.85	0.00160552486152925	pearson	1	Ttest_pvalue	Coefficient_of_eigenassay	SVD_pCMs_drugs	NoPrepr	SVD	13745	D_then_T400-Tx8	N	Kept components	RCT
Drug	Sequential_dox_trs	D_then_T400	Cell_line.Tx8	Plate.99	RCL1	0.85	0.0141580070784499	pearson	1	Ttest_pvalue	Coefficient_of_eigenassay	SVD_pCMs_drugs	NoPrepr	SVD	5569	D_then_T400-Tx8	N	Kept components	RCT
Drug	Sequential_dox_trs	D_then_T400	Cell_line.Tx8	Plate.99	RCN1	0.85	-0.0258271275107287	pearson	1	Ttest_pvalue	Coefficient_of_eigenassay	SVD_pCMs_drugs	NoPrepr	SVD	2159	D_then_T400-Tx8	N	Kept components	RCT
Drug	Sequential_dox_trs	D_then_T400	Cell_line.Tx8	Plate.99	RCN2	0.85	0.0218646558232408	pearson	1	Ttest_pvalue	Coefficient_of_eigenassay	SVD_pCMs_drugs	NoPrepr	SVD	2952	D_then_T400-Tx8	N	Kept components	RCT
Drug	Sequential_dox_trs	D_then_T400	Cell_line.Tx8	Plate.99	RCN3	0.85	0.0755117452018465	pearson	1	Ttest_pvalue	Coefficient_of_eigenassay	SVD_pCMs_drugs	NoPrepr	SVD	107	D_then_T400-Tx8	N	Kept components	RCT
Drug	Sequential_dox_trs	D_then_T400	Cell_line.Tx8	Plate.99	RCOR1	0.85	-0.00371551458492877	pearson	1	Ttest_pvalue	Coefficient_of_eigenassay	SVD_pCMs_drugs	NoPrepr	SVD	12032	D_then_T400-Tx8	N	Kept components	RCT
Drug	Sequential_dox_trs	D_then_T400	Cell_line.Tx8	Plate.99	RCOR2	0.85	-0.0180675887188523	pearson	1	Ttest_pvalue	Coefficient_of_eigenassay	SVD_pCMs_drugs	NoPrepr	SVD	4036	D_then_T400-Tx8	N	Kept components	RCT
Drug	Sequential_dox_trs	D_then_T400	Cell_line.Tx8	Plate.99	RCOR3	0.85	-0.011507420219029	pearson	1	Ttest_pvalue	Coefficient_of_eigenassay	SVD_pCMs_drugs	NoPrepr	SVD	6859	D_then_T400-Tx8	N	Kept components	RCT
Drug	Sequential_dox_trs	D_then_T400	Cell_line.Tx8	Plate.99	RCSD1	0.85	0.00149928543003485	pearson	1	Ttest_pvalue	Coefficient_of_eigenassay	SVD_pCMs_drugs	NoPrepr	SVD	13826	D_then_T400-Tx8	N	Kept components	RCT
Drug	Sequential_dox_trs	D_then_T400	Cell_line.Tx8	Plate.99	RCVRN	0.85	0.00632539480155172	pearson	1	Ttest_pvalue	Coefficient_of_eigenassay	SVD_pCMs_drugs	NoPrepr	SVD	10052	D_then_T400-Tx8	N	Kept components	RCT
Drug	Sequential_dox_trs	D_then_T400	Cell_line.Tx8	Plate.99	RD3	0.85	0.0104118995524823	pearson	1	Ttest_pvalue	Coefficient_of_eigenassay	SVD_pCMs_drugs	NoPrepr	SVD	7511	D_then_T400-Tx8	N	Kept components	RCT
Drug	Sequential_dox_trs	D_then_T400	Cell_line.Tx8	Plate.99	RDH10	0.85	0.0277611751847975	pearson	1	Ttest_pvalue	Coefficient_of_eigenassay	SVD_pCMs_drugs	NoPrepr	SVD	1852	D_then_T400-Tx8	N	Kept components	RCT
Drug	Sequential_dox_trs	D_then_T400	Cell_line.Tx8	Plate.99	RDH11	0.85	-0.0148290111837769	pearson	1	Ttest_pvalue	Coefficient_of_eigenassay	SVD_pCMs_drugs	NoPrepr	SVD	5276	D_then_T400-Tx8	N	Kept components	RCT
Drug	Sequential_dox_trs	D_then_T400	Cell_line.Tx8	Plate.99	RDH14	0.85	0.0813593385737457	pearson	1	Ttest_pvalue	Coefficient_of_eigenassay	SVD_pCMs_drugs	NoPrepr	SVD	82	D_then_T400-Tx8	N	Kept components	RCT
Drug	Sequential_dox_trs	D_then_T400	Cell_line.Tx8	Plate.99	RDH16	0.85	-0.017304820465339	pearson	1	Ttest_pvalue	Coefficient_of_eigenassay	SVD_pCMs_drugs	NoPrepr	SVD	4287	D_then_T400-Tx8	N	Kept components	RCT
Drug	Sequential_dox_trs	D_then_T400	Cell_line.Tx8	Plate.99	RDH5	0.85	0.0240980505356084	pearson	1	Ttest_pvalue	Coefficient_of_eigenassay	SVD_pCMs_drugs	NoPrepr	SVD	2464	D_then_T400-Tx8	N	Kept components	RCT
Drug	Sequential_dox_trs	D_then_T400	Cell_line.Tx8	Plate.99	RDX	0.85	0.00156288073082958	pearson	1	Ttest_pvalue	Coefficient_of_eigenassay	SVD_pCMs_drugs	NoPrepr	SVD	13773	D_then_T400-Tx8	N	Kept components	RCT
Drug	Sequential_dox_trs	D_then_T400	Cell_line.Tx8	Plate.99	REC114	0.85	0.0300599890126472	pearson	1	Ttest_pvalue	Coefficient_of_eigenassay	SVD_pCMs_drugs	NoPrepr	SVD	1551	D_then_T400-Tx8	N	Kept components	RCT
Drug	Sequential_dox_trs	D_then_T400	Cell_line.Tx8	Plate.99	REC8	0.85	0.0196468525093942	pearson	1	Ttest_pvalue	Coefficient_of_eigenassay	SVD_pCMs_drugs	NoPrepr	SVD	3525	D_then_T400-Tx8	N	Kept components	RCT
Drug	Sequential_dox_trs	D_then_T400	Cell_line.Tx8	Plate.99	RECK	0.85	0.00345945569269481	pearson	1	Ttest_pvalue	Coefficient_of_eigenassay	SVD_pCMs_drugs	NoPrepr	SVD	12231	D_then_T400-Tx8	N	Kept components	RCT
Drug	Sequential_dox_trs	D_then_T400	Cell_line.Tx8	Plate.99	RECQL	0.85	-0.00739408605050632	pearson	1	Ttest_pvalue	Coefficient_of_eigenassay	SVD_pCMs_drugs	NoPrepr	SVD	9387	D_then_T400-Tx8	N	Kept components	RCT
Drug	Sequential_dox_trs	D_then_T400	Cell_line.Tx8	Plate.99	RECQL4	0.85	-0.0333930426542954	pearson	1	Ttest_pvalue	Coefficient_of_eigenassay	SVD_pCMs_drugs	NoPrepr	SVD	1170	D_then_T400-Tx8	N	Kept components	RCT
Drug	Sequential_dox_trs	D_then_T400	Cell_line.Tx8	Plate.99	RECQL5	0.85	-0.00470303398122914	pearson	1	Ttest_pvalue	Coefficient_of_eigenassay	SVD_pCMs_drugs	NoPrepr	SVD	11263	D_then_T400-Tx8	N	Kept components	RCT
Drug	Sequential_dox_trs	D_then_T400	Cell_line.Tx8	Plate.99	REEP1	0.85	0.0319768254927838	pearson	1	Ttest_pvalue	Coefficient_of_eigenassay	SVD_pCMs_drugs	NoPrepr	SVD	1313	D_then_T400-Tx8	N	Kept components	RCT
Drug	Sequential_dox_trs	D_then_T400	Cell_line.Tx8	Plate.99	REEP2	0.85	0.0115503862385883	pearson	1	Ttest_pvalue	Coefficient_of_eigenassay	SVD_pCMs_drugs	NoPrepr	SVD	6831	D_then_T400-Tx8	N	Kept components	RCT
Drug	Sequential_dox_trs	D_then_T400	Cell_line.Tx8	Plate.99	REEP3	0.85	0.0114402853334259	pearson	1	Ttest_pvalue	Coefficient_of_eigenassay	SVD_pCMs_drugs	NoPrepr	SVD	6892	D_then_T400-Tx8	N	Kept components	RCT
Drug	Sequential_dox_trs	D_then_T400	Cell_line.Tx8	Plate.99	REEP4	0.85	0.0173076509949906	pearson	1	Ttest_pvalue	Coefficient_of_eigenassay	SVD_pCMs_drugs	NoPrepr	SVD	4285	D_then_T400-Tx8	N	Kept components	RCT
Drug	Sequential_dox_trs	D_then_T400	Cell_line.Tx8	Plate.99	REEP5	0.85	0.0121291101586911	pearson	1	Ttest_pvalue	Coefficient_of_eigenassay	SVD_pCMs_drugs	NoPrepr	SVD	6526	D_then_T400-Tx8	N	Kept components	RCT
Drug	Sequential_dox_trs	D_then_T400	Cell_line.Tx8	Plate.99	REEP6	0.85	0.00503576231492692	pearson	1	Ttest_pvalue	Coefficient_of_eigenassay	SVD_pCMs_drugs	NoPrepr	SVD	10985	D_then_T400-Tx8	N	Kept components	RCT
Drug	Sequential_dox_trs	D_then_T400	Cell_line.Tx8	Plate.99	REG1A	0.85	4.8441524648013e-05	pearson	1	Ttest_pvalue	Coefficient_of_eigenassay	SVD_pCMs_drugs	NoPrepr	SVD	15262	D_then_T400-Tx8	N	Kept components	RCT
Drug	Sequential_dox_trs	D_then_T400	Cell_line.Tx8	Plate.99	REG3G	0.85	-0.00464954232332876	pearson	1	Ttest_pvalue	Coefficient_of_eigenassay	SVD_pCMs_drugs	NoPrepr	SVD	11291	D_then_T400-Tx8	N	Kept components	RCT
Drug	Sequential_dox_trs	D_then_T400	Cell_line.Tx8	Plate.99	REL	0.85	-0.00528100952455103	pearson	1	Ttest_pvalue	Coefficient_of_eigenassay	SVD_pCMs_drugs	NoPrepr	SVD	10796	D_then_T400-Tx8	N	Kept components	RCT
Drug	Sequential_dox_trs	D_then_T400	Cell_line.Tx8	Plate.99	RELA	0.85	-0.0129806402048802	pearson	1	Ttest_pvalue	Coefficient_of_eigenassay	SVD_pCMs_drugs	NoPrepr	SVD	6104	D_then_T400-Tx8	N	Kept components	RCT
Drug	Sequential_dox_trs	D_then_T400	Cell_line.Tx8	Plate.99	RELB	0.85	0.00179588135665145	pearson	1	Ttest_pvalue	Coefficient_of_eigenassay	SVD_pCMs_drugs	NoPrepr	SVD	13573	D_then_T400-Tx8	N	Kept components	RCT
Drug	Sequential_dox_trs	D_then_T400	Cell_line.Tx8	Plate.99	RELCH	0.85	0.0106364475209562	pearson	1	Ttest_pvalue	Coefficient_of_eigenassay	SVD_pCMs_drugs	NoPrepr	SVD	7352	D_then_T400-Tx8	N	Kept components	RCT
Drug	Sequential_dox_trs	D_then_T400	Cell_line.Tx8	Plate.99	RELL1	0.85	-0.0068130713110159	pearson	1	Ttest_pvalue	Coefficient_of_eigenassay	SVD_pCMs_drugs	NoPrepr	SVD	9730	D_then_T400-Tx8	N	Kept components	RCT
Drug	Sequential_dox_trs	D_then_T400	Cell_line.Tx8	Plate.99	RELL2	0.85	-0.0183513172303857	pearson	1	Ttest_pvalue	Coefficient_of_eigenassay	SVD_pCMs_drugs	NoPrepr	SVD	3949	D_then_T400-Tx8	N	Kept components	RCT
Drug	Sequential_dox_trs	D_then_T400	Cell_line.Tx8	Plate.99	RELN	0.85	0.00103170152029237	pearson	1	Ttest_pvalue	Coefficient_of_eigenassay	SVD_pCMs_drugs	NoPrepr	SVD	14262	D_then_T400-Tx8	N	Kept components	RCT
Drug	Sequential_dox_trs	D_then_T400	Cell_line.Tx8	Plate.99	RELT	0.85	-0.00743767701582659	pearson	1	Ttest_pvalue	Coefficient_of_eigenassay	SVD_pCMs_drugs	NoPrepr	SVD	9356	D_then_T400-Tx8	N	Kept components	RCT
Drug	Sequential_dox_trs	D_then_T400	Cell_line.Tx8	Plate.99	REM2	0.85	0.00334860676877866	pearson	1	Ttest_pvalue	Coefficient_of_eigenassay	SVD_pCMs_drugs	NoPrepr	SVD	12326	D_then_T400-Tx8	N	Kept components	RCT
Drug	Sequential_dox_trs	D_then_T400	Cell_line.Tx8	Plate.99	RENBP	0.85	0.0276745068401285	pearson	1	Ttest_pvalue	Coefficient_of_eigenassay	SVD_pCMs_drugs	NoPrepr	SVD	1867	D_then_T400-Tx8	N	Kept components	RCT
Drug	Sequential_dox_trs	D_then_T400	Cell_line.Tx8	Plate.99	REP15	0.85	0.0377285895111416	pearson	1	Ttest_pvalue	Coefficient_of_eigenassay	SVD_pCMs_drugs	NoPrepr	SVD	860	D_then_T400-Tx8	N	Kept components	RCT
Drug	Sequential_dox_trs	D_then_T400	Cell_line.Tx8	Plate.99	REPIN1	0.85	-0.00429912972759154	pearson	1	Ttest_pvalue	Coefficient_of_eigenassay	SVD_pCMs_drugs	NoPrepr	SVD	11556	D_then_T400-Tx8	N	Kept components	RCT
Drug	Sequential_dox_trs	D_then_T400	Cell_line.Tx8	Plate.99	REPS1	0.85	0.0184745434524705	pearson	1	Ttest_pvalue	Coefficient_of_eigenassay	SVD_pCMs_drugs	NoPrepr	SVD	3902	D_then_T400-Tx8	N	Kept components	RCT
Drug	Sequential_dox_trs	D_then_T400	Cell_line.Tx8	Plate.99	REPS2	0.85	0.0168974778076936	pearson	1	Ttest_pvalue	Coefficient_of_eigenassay	SVD_pCMs_drugs	NoPrepr	SVD	4430	D_then_T400-Tx8	N	Kept components	RCT
Drug	Sequential_dox_trs	D_then_T400	Cell_line.Tx8	Plate.99	RER1	0.85	0.00901469073302409	pearson	1	Ttest_pvalue	Coefficient_of_eigenassay	SVD_pCMs_drugs	NoPrepr	SVD	8325	D_then_T400-Tx8	N	Kept components	RCT
Drug	Sequential_dox_trs	D_then_T400	Cell_line.Tx8	Plate.99	RERE	0.85	-0.00762022290035017	pearson	1	Ttest_pvalue	Coefficient_of_eigenassay	SVD_pCMs_drugs	NoPrepr	SVD	9217	D_then_T400-Tx8	N	Kept components	RCT
Drug	Sequential_dox_trs	D_then_T400	Cell_line.Tx8	Plate.99	RERG	0.85	0.004117182664433	pearson	1	Ttest_pvalue	Coefficient_of_eigenassay	SVD_pCMs_drugs	NoPrepr	SVD	11712	D_then_T400-Tx8	N	Kept components	RCT
Drug	Sequential_dox_trs	D_then_T400	Cell_line.Tx8	Plate.99	RERGL	0.85	-0.00506006857012853	pearson	1	Ttest_pvalue	Coefficient_of_eigenassay	SVD_pCMs_drugs	NoPrepr	SVD	10964	D_then_T400-Tx8	N	Kept components	RCT
Drug	Sequential_dox_trs	D_then_T400	Cell_line.Tx8	Plate.99	REST	0.85	0.0190543730114481	pearson	1	Ttest_pvalue	Coefficient_of_eigenassay	SVD_pCMs_drugs	NoPrepr	SVD	3692	D_then_T400-Tx8	N	Kept components	RCT
Drug	Sequential_dox_trs	D_then_T400	Cell_line.Tx8	Plate.99	RET	0.85	0.00892619490925738	pearson	1	Ttest_pvalue	Coefficient_of_eigenassay	SVD_pCMs_drugs	NoPrepr	SVD	8388	D_then_T400-Tx8	N	Kept components	RCT
Drug	Sequential_dox_trs	D_then_T400	Cell_line.Tx8	Plate.99	RETREG1	0.85	-0.00085439510980722	pearson	1	Ttest_pvalue	Coefficient_of_eigenassay	SVD_pCMs_drugs	NoPrepr	SVD	14460	D_then_T400-Tx8	N	Kept components	RCT
Drug	Sequential_dox_trs	D_then_T400	Cell_line.Tx8	Plate.99	RETREG2	0.85	-0.0131482262092794	pearson	1	Ttest_pvalue	Coefficient_of_eigenassay	SVD_pCMs_drugs	NoPrepr	SVD	6030	D_then_T400-Tx8	N	Kept components	RCT
Drug	Sequential_dox_trs	D_then_T400	Cell_line.Tx8	Plate.99	RETREG3	0.85	-0.00475331461096542	pearson	1	Ttest_pvalue	Coefficient_of_eigenassay	SVD_pCMs_drugs	NoPrepr	SVD	11219	D_then_T400-Tx8	N	Kept components	RCT
Drug	Sequential_dox_trs	D_then_T400	Cell_line.Tx8	Plate.99	RETSAT	0.85	0.00478493417697944	pearson	1	Ttest_pvalue	Coefficient_of_eigenassay	SVD_pCMs_drugs	NoPrepr	SVD	11191	D_then_T400-Tx8	N	Kept components	RCT
Drug	Sequential_dox_trs	D_then_T400	Cell_line.Tx8	Plate.99	REV1	0.85	0.00463116864475563	pearson	1	Ttest_pvalue	Coefficient_of_eigenassay	SVD_pCMs_drugs	NoPrepr	SVD	11302	D_then_T400-Tx8	N	Kept components	RCT
Drug	Sequential_dox_trs	D_then_T400	Cell_line.Tx8	Plate.99	REV3L	0.85	0.0130112559522051	pearson	1	Ttest_pvalue	Coefficient_of_eigenassay	SVD_pCMs_drugs	NoPrepr	SVD	6087	D_then_T400-Tx8	N	Kept components	RCT
Drug	Sequential_dox_trs	D_then_T400	Cell_line.Tx8	Plate.99	REX1BD	0.85	-0.0126667862883917	pearson	1	Ttest_pvalue	Coefficient_of_eigenassay	SVD_pCMs_drugs	NoPrepr	SVD	6269	D_then_T400-Tx8	N	Kept components	RCT
Drug	Sequential_dox_trs	D_then_T400	Cell_line.Tx8	Plate.99	REXO1	0.85	0.00194419427449671	pearson	1	Ttest_pvalue	Coefficient_of_eigenassay	SVD_pCMs_drugs	NoPrepr	SVD	13436	D_then_T400-Tx8	N	Kept components	RCT
Drug	Sequential_dox_trs	D_then_T400	Cell_line.Tx8	Plate.99	REXO2	0.85	0.00854840320188527	pearson	1	Ttest_pvalue	Coefficient_of_eigenassay	SVD_pCMs_drugs	NoPrepr	SVD	8612	D_then_T400-Tx8	N	Kept components	RCT
Drug	Sequential_dox_trs	D_then_T400	Cell_line.Tx8	Plate.99	REXO4	0.85	0.00904100275544614	pearson	1	Ttest_pvalue	Coefficient_of_eigenassay	SVD_pCMs_drugs	NoPrepr	SVD	8311	D_then_T400-Tx8	N	Kept components	RCT
Drug	Sequential_dox_trs	D_then_T400	Cell_line.Tx8	Plate.99	RFC1	0.85	-0.0032984317113769	pearson	1	Ttest_pvalue	Coefficient_of_eigenassay	SVD_pCMs_drugs	NoPrepr	SVD	12368	D_then_T400-Tx8	N	Kept components	RCT
Drug	Sequential_dox_trs	D_then_T400	Cell_line.Tx8	Plate.99	RFC2	0.85	-0.0135110184880366	pearson	1	Ttest_pvalue	Coefficient_of_eigenassay	SVD_pCMs_drugs	NoPrepr	SVD	5864	D_then_T400-Tx8	N	Kept components	RCT
Drug	Sequential_dox_trs	D_then_T400	Cell_line.Tx8	Plate.99	RFC3	0.85	0.0241836160713181	pearson	1	Ttest_pvalue	Coefficient_of_eigenassay	SVD_pCMs_drugs	NoPrepr	SVD	2446	D_then_T400-Tx8	N	Kept components	RCT
Drug	Sequential_dox_trs	D_then_T400	Cell_line.Tx8	Plate.99	RFC4	0.85	-0.0105022514319251	pearson	1	Ttest_pvalue	Coefficient_of_eigenassay	SVD_pCMs_drugs	NoPrepr	SVD	7453	D_then_T400-Tx8	N	Kept components	RCT
Drug	Sequential_dox_trs	D_then_T400	Cell_line.Tx8	Plate.99	RFC5	0.85	-0.00370411734919049	pearson	1	Ttest_pvalue	Coefficient_of_eigenassay	SVD_pCMs_drugs	NoPrepr	SVD	12038	D_then_T400-Tx8	N	Kept components	RCT
Drug	Sequential_dox_trs	D_then_T400	Cell_line.Tx8	Plate.99	RFESD	0.85	-0.0119136700632543	pearson	1	Ttest_pvalue	Coefficient_of_eigenassay	SVD_pCMs_drugs	NoPrepr	SVD	6639	D_then_T400-Tx8	N	Kept components	RCT
Drug	Sequential_dox_trs	D_then_T400	Cell_line.Tx8	Plate.99	RFFL	0.85	-0.0338304029717154	pearson	1	Ttest_pvalue	Coefficient_of_eigenassay	SVD_pCMs_drugs	NoPrepr	SVD	1136	D_then_T400-Tx8	N	Kept components	RCT
Drug	Sequential_dox_trs	D_then_T400	Cell_line.Tx8	Plate.99	RFK	0.85	0.0138653442817841	pearson	1	Ttest_pvalue	Coefficient_of_eigenassay	SVD_pCMs_drugs	NoPrepr	SVD	5718	D_then_T400-Tx8	N	Kept components	RCT
Drug	Sequential_dox_trs	D_then_T400	Cell_line.Tx8	Plate.99	RFLNB	0.85	-0.0113865317071752	pearson	1	Ttest_pvalue	Coefficient_of_eigenassay	SVD_pCMs_drugs	NoPrepr	SVD	6921	D_then_T400-Tx8	N	Kept components	RCT
Drug	Sequential_dox_trs	D_then_T400	Cell_line.Tx8	Plate.99	RFNG	0.85	0.00165073434559112	pearson	1	Ttest_pvalue	Coefficient_of_eigenassay	SVD_pCMs_drugs	NoPrepr	SVD	13702	D_then_T400-Tx8	N	Kept components	RCT
Drug	Sequential_dox_trs	D_then_T400	Cell_line.Tx8	Plate.99	RFPL2	0.85	-0.00357591129659537	pearson	1	Ttest_pvalue	Coefficient_of_eigenassay	SVD_pCMs_drugs	NoPrepr	SVD	12140	D_then_T400-Tx8	N	Kept components	RCT
Drug	Sequential_dox_trs	D_then_T400	Cell_line.Tx8	Plate.99	RFT1	0.85	0.00321893247312257	pearson	1	Ttest_pvalue	Coefficient_of_eigenassay	SVD_pCMs_drugs	NoPrepr	SVD	12432	D_then_T400-Tx8	N	Kept components	RCT
Drug	Sequential_dox_trs	D_then_T400	Cell_line.Tx8	Plate.99	RFTN1	0.85	-0.00526417588009792	pearson	1	Ttest_pvalue	Coefficient_of_eigenassay	SVD_pCMs_drugs	NoPrepr	SVD	10812	D_then_T400-Tx8	N	Kept components	RCT
Drug	Sequential_dox_trs	D_then_T400	Cell_line.Tx8	Plate.99	RFTN2	0.85	-0.0144051768230307	pearson	1	Ttest_pvalue	Coefficient_of_eigenassay	SVD_pCMs_drugs	NoPrepr	SVD	5462	D_then_T400-Tx8	N	Kept components	RCT
Drug	Sequential_dox_trs	D_then_T400	Cell_line.Tx8	Plate.99	RFWD3	0.85	0.00812106292349554	pearson	1	Ttest_pvalue	Coefficient_of_eigenassay	SVD_pCMs_drugs	NoPrepr	SVD	8898	D_then_T400-Tx8	N	Kept components	RCT
Drug	Sequential_dox_trs	D_then_T400	Cell_line.Tx8	Plate.99	RFX1	0.85	0.00345137077087117	pearson	1	Ttest_pvalue	Coefficient_of_eigenassay	SVD_pCMs_drugs	NoPrepr	SVD	12240	D_then_T400-Tx8	N	Kept components	RCT
Drug	Sequential_dox_trs	D_then_T400	Cell_line.Tx8	Plate.99	RFX2	0.85	0.00872618544053377	pearson	1	Ttest_pvalue	Coefficient_of_eigenassay	SVD_pCMs_drugs	NoPrepr	SVD	8502	D_then_T400-Tx8	N	Kept components	RCT
Drug	Sequential_dox_trs	D_then_T400	Cell_line.Tx8	Plate.99	RFX3	0.85	-0.00802001766319745	pearson	1	Ttest_pvalue	Coefficient_of_eigenassay	SVD_pCMs_drugs	NoPrepr	SVD	8972	D_then_T400-Tx8	N	Kept components	RCT
Drug	Sequential_dox_trs	D_then_T400	Cell_line.Tx8	Plate.99	RFX4	0.85	0.0615471020831565	pearson	1	Ttest_pvalue	Coefficient_of_eigenassay	SVD_pCMs_drugs	NoPrepr	SVD	205	D_then_T400-Tx8	N	Kept components	RCT
Drug	Sequential_dox_trs	D_then_T400	Cell_line.Tx8	Plate.99	RFX5	0.85	0.0032821212193985	pearson	1	Ttest_pvalue	Coefficient_of_eigenassay	SVD_pCMs_drugs	NoPrepr	SVD	12381	D_then_T400-Tx8	N	Kept components	RCT
Drug	Sequential_dox_trs	D_then_T400	Cell_line.Tx8	Plate.99	RFX7	0.85	-0.0192902571982344	pearson	1	Ttest_pvalue	Coefficient_of_eigenassay	SVD_pCMs_drugs	NoPrepr	SVD	3630	D_then_T400-Tx8	N	Kept components	RCT
Drug	Sequential_dox_trs	D_then_T400	Cell_line.Tx8	Plate.99	RFXANK	0.85	0.00588757046738517	pearson	1	Ttest_pvalue	Coefficient_of_eigenassay	SVD_pCMs_drugs	NoPrepr	SVD	10349	D_then_T400-Tx8	N	Kept components	RCT
Drug	Sequential_dox_trs	D_then_T400	Cell_line.Tx8	Plate.99	RFXAP	0.85	-0.0148758006836329	pearson	1	Ttest_pvalue	Coefficient_of_eigenassay	SVD_pCMs_drugs	NoPrepr	SVD	5249	D_then_T400-Tx8	N	Kept components	RCT
Drug	Sequential_dox_trs	D_then_T400	Cell_line.Tx8	Plate.99	RGCC	0.85	-0.01579018012684	pearson	1	Ttest_pvalue	Coefficient_of_eigenassay	SVD_pCMs_drugs	NoPrepr	SVD	4881	D_then_T400-Tx8	N	Kept components	RCT
Drug	Sequential_dox_trs	D_then_T400	Cell_line.Tx8	Plate.99	RGL1	0.85	0.00757139002970971	pearson	1	Ttest_pvalue	Coefficient_of_eigenassay	SVD_pCMs_drugs	NoPrepr	SVD	9251	D_then_T400-Tx8	N	Kept components	RCT
Drug	Sequential_dox_trs	D_then_T400	Cell_line.Tx8	Plate.99	RGL3	0.85	0.0125273689250238	pearson	1	Ttest_pvalue	Coefficient_of_eigenassay	SVD_pCMs_drugs	NoPrepr	SVD	6329	D_then_T400-Tx8	N	Kept components	RCT
Drug	Sequential_dox_trs	D_then_T400	Cell_line.Tx8	Plate.99	RGL4	0.85	0.006476726796213	pearson	1	Ttest_pvalue	Coefficient_of_eigenassay	SVD_pCMs_drugs	NoPrepr	SVD	9946	D_then_T400-Tx8	N	Kept components	RCT
Drug	Sequential_dox_trs	D_then_T400	Cell_line.Tx8	Plate.99	RGMA	0.85	-0.00730522459856272	pearson	1	Ttest_pvalue	Coefficient_of_eigenassay	SVD_pCMs_drugs	NoPrepr	SVD	9429	D_then_T400-Tx8	N	Kept components	RCT
Drug	Sequential_dox_trs	D_then_T400	Cell_line.Tx8	Plate.99	RGMB	0.85	0.0109594689848584	pearson	1	Ttest_pvalue	Coefficient_of_eigenassay	SVD_pCMs_drugs	NoPrepr	SVD	7174	D_then_T400-Tx8	N	Kept components	RCT
Drug	Sequential_dox_trs	D_then_T400	Cell_line.Tx8	Plate.99	RGN	0.85	-0.00663705613716489	pearson	1	Ttest_pvalue	Coefficient_of_eigenassay	SVD_pCMs_drugs	NoPrepr	SVD	9842	D_then_T400-Tx8	N	Kept components	RCT
Drug	Sequential_dox_trs	D_then_T400	Cell_line.Tx8	Plate.99	RGP1	0.85	-0.0381431696888526	pearson	1	Ttest_pvalue	Coefficient_of_eigenassay	SVD_pCMs_drugs	NoPrepr	SVD	835	D_then_T400-Tx8	N	Kept components	RCT
Drug	Sequential_dox_trs	D_then_T400	Cell_line.Tx8	Plate.99	RGPD2	0.85	-0.0228852397327136	pearson	1	Ttest_pvalue	Coefficient_of_eigenassay	SVD_pCMs_drugs	NoPrepr	SVD	2716	D_then_T400-Tx8	N	Kept components	RCT
Drug	Sequential_dox_trs	D_then_T400	Cell_line.Tx8	Plate.99	RGPD4	0.85	0.0042939556047339	pearson	1	Ttest_pvalue	Coefficient_of_eigenassay	SVD_pCMs_drugs	NoPrepr	SVD	11561	D_then_T400-Tx8	N	Kept components	RCT
Drug	Sequential_dox_trs	D_then_T400	Cell_line.Tx8	Plate.99	RGPD8	0.85	0.00792381998838305	pearson	1	Ttest_pvalue	Coefficient_of_eigenassay	SVD_pCMs_drugs	NoPrepr	SVD	9029	D_then_T400-Tx8	N	Kept components	RCT
Drug	Sequential_dox_trs	D_then_T400	Cell_line.Tx8	Plate.99	RGS1	0.85	0.0331371012781454	pearson	1	Ttest_pvalue	Coefficient_of_eigenassay	SVD_pCMs_drugs	NoPrepr	SVD	1196	D_then_T400-Tx8	N	Kept components	RCT
Drug	Sequential_dox_trs	D_then_T400	Cell_line.Tx8	Plate.99	RGS10	0.85	0.0137208201721	pearson	1	Ttest_pvalue	Coefficient_of_eigenassay	SVD_pCMs_drugs	NoPrepr	SVD	5770	D_then_T400-Tx8	N	Kept components	RCT
Drug	Sequential_dox_trs	D_then_T400	Cell_line.Tx8	Plate.99	RGS11	0.85	-0.00959283986114803	pearson	1	Ttest_pvalue	Coefficient_of_eigenassay	SVD_pCMs_drugs	NoPrepr	SVD	7971	D_then_T400-Tx8	N	Kept components	RCT
Drug	Sequential_dox_trs	D_then_T400	Cell_line.Tx8	Plate.99	RGS12	0.85	-0.0118032403744634	pearson	1	Ttest_pvalue	Coefficient_of_eigenassay	SVD_pCMs_drugs	NoPrepr	SVD	6697	D_then_T400-Tx8	N	Kept components	RCT
Drug	Sequential_dox_trs	D_then_T400	Cell_line.Tx8	Plate.99	RGS14	0.85	0.00989329634322293	pearson	1	Ttest_pvalue	Coefficient_of_eigenassay	SVD_pCMs_drugs	NoPrepr	SVD	7806	D_then_T400-Tx8	N	Kept components	RCT
Drug	Sequential_dox_trs	D_then_T400	Cell_line.Tx8	Plate.99	RGS16	0.85	-0.0159228940164074	pearson	1	Ttest_pvalue	Coefficient_of_eigenassay	SVD_pCMs_drugs	NoPrepr	SVD	4817	D_then_T400-Tx8	N	Kept components	RCT
Drug	Sequential_dox_trs	D_then_T400	Cell_line.Tx8	Plate.99	RGS17	0.85	0.00656876434946515	pearson	1	Ttest_pvalue	Coefficient_of_eigenassay	SVD_pCMs_drugs	NoPrepr	SVD	9885	D_then_T400-Tx8	N	Kept components	RCT
Drug	Sequential_dox_trs	D_then_T400	Cell_line.Tx8	Plate.99	RGS19	0.85	-0.00897837503482773	pearson	1	Ttest_pvalue	Coefficient_of_eigenassay	SVD_pCMs_drugs	NoPrepr	SVD	8351	D_then_T400-Tx8	N	Kept components	RCT
Drug	Sequential_dox_trs	D_then_T400	Cell_line.Tx8	Plate.99	RGS2	0.85	0.0086070378268528	pearson	1	Ttest_pvalue	Coefficient_of_eigenassay	SVD_pCMs_drugs	NoPrepr	SVD	8581	D_then_T400-Tx8	N	Kept components	RCT
Drug	Sequential_dox_trs	D_then_T400	Cell_line.Tx8	Plate.99	RGS20	0.85	-0.00389537194045637	pearson	1	Ttest_pvalue	Coefficient_of_eigenassay	SVD_pCMs_drugs	NoPrepr	SVD	11906	D_then_T400-Tx8	N	Kept components	RCT
Drug	Sequential_dox_trs	D_then_T400	Cell_line.Tx8	Plate.99	RGS22	0.85	-0.00121396039222783	pearson	1	Ttest_pvalue	Coefficient_of_eigenassay	SVD_pCMs_drugs	NoPrepr	SVD	14079	D_then_T400-Tx8	N	Kept components	RCT
Drug	Sequential_dox_trs	D_then_T400	Cell_line.Tx8	Plate.99	RGS3	0.85	0.0135553685353899	pearson	1	Ttest_pvalue	Coefficient_of_eigenassay	SVD_pCMs_drugs	NoPrepr	SVD	5848	D_then_T400-Tx8	N	Kept components	RCT
Drug	Sequential_dox_trs	D_then_T400	Cell_line.Tx8	Plate.99	RGS4	0.85	-0.0110408486313282	pearson	1	Ttest_pvalue	Coefficient_of_eigenassay	SVD_pCMs_drugs	NoPrepr	SVD	7124	D_then_T400-Tx8	N	Kept components	RCT
Drug	Sequential_dox_trs	D_then_T400	Cell_line.Tx8	Plate.99	RGS5	0.85	0.0116194693994562	pearson	1	Ttest_pvalue	Coefficient_of_eigenassay	SVD_pCMs_drugs	NoPrepr	SVD	6792	D_then_T400-Tx8	N	Kept components	RCT
Drug	Sequential_dox_trs	D_then_T400	Cell_line.Tx8	Plate.99	RGS6	0.85	-0.0134976277544073	pearson	1	Ttest_pvalue	Coefficient_of_eigenassay	SVD_pCMs_drugs	NoPrepr	SVD	5872	D_then_T400-Tx8	N	Kept components	RCT
Drug	Sequential_dox_trs	D_then_T400	Cell_line.Tx8	Plate.99	RGS7	0.85	-0.00471112633798495	pearson	1	Ttest_pvalue	Coefficient_of_eigenassay	SVD_pCMs_drugs	NoPrepr	SVD	11256	D_then_T400-Tx8	N	Kept components	RCT
Drug	Sequential_dox_trs	D_then_T400	Cell_line.Tx8	Plate.99	RGS7BP	0.85	0.00449960024913213	pearson	1	Ttest_pvalue	Coefficient_of_eigenassay	SVD_pCMs_drugs	NoPrepr	SVD	11410	D_then_T400-Tx8	N	Kept components	RCT
Drug	Sequential_dox_trs	D_then_T400	Cell_line.Tx8	Plate.99	RGS8	0.85	0.00990030999858379	pearson	1	Ttest_pvalue	Coefficient_of_eigenassay	SVD_pCMs_drugs	NoPrepr	SVD	7799	D_then_T400-Tx8	N	Kept components	RCT
Drug	Sequential_dox_trs	D_then_T400	Cell_line.Tx8	Plate.99	RGS9	0.85	0.0105712283864067	pearson	1	Ttest_pvalue	Coefficient_of_eigenassay	SVD_pCMs_drugs	NoPrepr	SVD	7396	D_then_T400-Tx8	N	Kept components	RCT
Drug	Sequential_dox_trs	D_then_T400	Cell_line.Tx8	Plate.99	RHBDD1	0.85	-0.0165340079916129	pearson	1	Ttest_pvalue	Coefficient_of_eigenassay	SVD_pCMs_drugs	NoPrepr	SVD	4567	D_then_T400-Tx8	N	Kept components	RCT
Drug	Sequential_dox_trs	D_then_T400	Cell_line.Tx8	Plate.99	RHBDD2	0.85	-0.0276353100741471	pearson	1	Ttest_pvalue	Coefficient_of_eigenassay	SVD_pCMs_drugs	NoPrepr	SVD	1869	D_then_T400-Tx8	N	Kept components	RCT
Drug	Sequential_dox_trs	D_then_T400	Cell_line.Tx8	Plate.99	RHBDD3	0.85	0.00178141221555857	pearson	1	Ttest_pvalue	Coefficient_of_eigenassay	SVD_pCMs_drugs	NoPrepr	SVD	13588	D_then_T400-Tx8	N	Kept components	RCT
Drug	Sequential_dox_trs	D_then_T400	Cell_line.Tx8	Plate.99	RHBDF1	0.85	0.0120074215600359	pearson	1	Ttest_pvalue	Coefficient_of_eigenassay	SVD_pCMs_drugs	NoPrepr	SVD	6596	D_then_T400-Tx8	N	Kept components	RCT
Drug	Sequential_dox_trs	D_then_T400	Cell_line.Tx8	Plate.99	RHBDF2	0.85	-0.00223794877930333	pearson	1	Ttest_pvalue	Coefficient_of_eigenassay	SVD_pCMs_drugs	NoPrepr	SVD	13210	D_then_T400-Tx8	N	Kept components	RCT
Drug	Sequential_dox_trs	D_then_T400	Cell_line.Tx8	Plate.99	RHBDL1	0.85	-0.0212657074789723	pearson	1	Ttest_pvalue	Coefficient_of_eigenassay	SVD_pCMs_drugs	NoPrepr	SVD	3108	D_then_T400-Tx8	N	Kept components	RCT
Drug	Sequential_dox_trs	D_then_T400	Cell_line.Tx8	Plate.99	RHBDL2	0.85	-0.0233753342492364	pearson	1	Ttest_pvalue	Coefficient_of_eigenassay	SVD_pCMs_drugs	NoPrepr	SVD	2615	D_then_T400-Tx8	N	Kept components	RCT
Drug	Sequential_dox_trs	D_then_T400	Cell_line.Tx8	Plate.99	RHBDL3	0.85	-0.0395737282012773	pearson	1	Ttest_pvalue	Coefficient_of_eigenassay	SVD_pCMs_drugs	NoPrepr	SVD	750	D_then_T400-Tx8	N	Kept components	RCT
Drug	Sequential_dox_trs	D_then_T400	Cell_line.Tx8	Plate.99	RHCG	0.85	-0.088237154054095	pearson	1	Ttest_pvalue	Coefficient_of_eigenassay	SVD_pCMs_drugs	NoPrepr	SVD	61	D_then_T400-Tx8	N	Kept components	RCT
Drug	Sequential_dox_trs	D_then_T400	Cell_line.Tx8	Plate.99	RHD	0.85	0.0076605691014576	pearson	1	Ttest_pvalue	Coefficient_of_eigenassay	SVD_pCMs_drugs	NoPrepr	SVD	9193	D_then_T400-Tx8	N	Kept components	RCT
Drug	Sequential_dox_trs	D_then_T400	Cell_line.Tx8	Plate.99	RHEB	0.85	0.0166931096784197	pearson	1	Ttest_pvalue	Coefficient_of_eigenassay	SVD_pCMs_drugs	NoPrepr	SVD	4504	D_then_T400-Tx8	N	Kept components	RCT
Drug	Sequential_dox_trs	D_then_T400	Cell_line.Tx8	Plate.99	RHEBL1	0.85	7.41847469261671e-05	pearson	1	Ttest_pvalue	Coefficient_of_eigenassay	SVD_pCMs_drugs	NoPrepr	SVD	15237	D_then_T400-Tx8	N	Kept components	RCT
Drug	Sequential_dox_trs	D_then_T400	Cell_line.Tx8	Plate.99	RHNO1	0.85	-0.0024843659408565	pearson	1	Ttest_pvalue	Coefficient_of_eigenassay	SVD_pCMs_drugs	NoPrepr	SVD	13011	D_then_T400-Tx8	N	Kept components	RCT
Drug	Sequential_dox_trs	D_then_T400	Cell_line.Tx8	Plate.99	RHOA	0.85	0.0212477680954347	pearson	1	Ttest_pvalue	Coefficient_of_eigenassay	SVD_pCMs_drugs	NoPrepr	SVD	3111	D_then_T400-Tx8	N	Kept components	RCT
Drug	Sequential_dox_trs	D_then_T400	Cell_line.Tx8	Plate.99	RHOB	0.85	0.00644270751758084	pearson	1	Ttest_pvalue	Coefficient_of_eigenassay	SVD_pCMs_drugs	NoPrepr	SVD	9969	D_then_T400-Tx8	N	Kept components	RCT
Drug	Sequential_dox_trs	D_then_T400	Cell_line.Tx8	Plate.99	RHOBTB1	0.85	0.00743987634671696	pearson	1	Ttest_pvalue	Coefficient_of_eigenassay	SVD_pCMs_drugs	NoPrepr	SVD	9355	D_then_T400-Tx8	N	Kept components	RCT
Drug	Sequential_dox_trs	D_then_T400	Cell_line.Tx8	Plate.99	RHOBTB2	0.85	0.00028947715322659	pearson	1	Ttest_pvalue	Coefficient_of_eigenassay	SVD_pCMs_drugs	NoPrepr	SVD	15025	D_then_T400-Tx8	N	Kept components	RCT
Drug	Sequential_dox_trs	D_then_T400	Cell_line.Tx8	Plate.99	RHOBTB3	0.85	0.0122952643427004	pearson	1	Ttest_pvalue	Coefficient_of_eigenassay	SVD_pCMs_drugs	NoPrepr	SVD	6428	D_then_T400-Tx8	N	Kept components	RCT
Drug	Sequential_dox_trs	D_then_T400	Cell_line.Tx8	Plate.99	RHOC	0.85	0.0195143241252975	pearson	1	Ttest_pvalue	Coefficient_of_eigenassay	SVD_pCMs_drugs	NoPrepr	SVD	3566	D_then_T400-Tx8	N	Kept components	RCT
Drug	Sequential_dox_trs	D_then_T400	Cell_line.Tx8	Plate.99	RHOD	0.85	-0.00361851543891957	pearson	1	Ttest_pvalue	Coefficient_of_eigenassay	SVD_pCMs_drugs	NoPrepr	SVD	12108	D_then_T400-Tx8	N	Kept components	RCT
Drug	Sequential_dox_trs	D_then_T400	Cell_line.Tx8	Plate.99	RHOF	0.85	-0.0241162749273251	pearson	1	Ttest_pvalue	Coefficient_of_eigenassay	SVD_pCMs_drugs	NoPrepr	SVD	2461	D_then_T400-Tx8	N	Kept components	RCT
Drug	Sequential_dox_trs	D_then_T400	Cell_line.Tx8	Plate.99	RHOG	0.85	-0.00202137183116795	pearson	1	Ttest_pvalue	Coefficient_of_eigenassay	SVD_pCMs_drugs	NoPrepr	SVD	13371	D_then_T400-Tx8	N	Kept components	RCT
Drug	Sequential_dox_trs	D_then_T400	Cell_line.Tx8	Plate.99	RHOJ	0.85	0.000243865056017175	pearson	1	Ttest_pvalue	Coefficient_of_eigenassay	SVD_pCMs_drugs	NoPrepr	SVD	15070	D_then_T400-Tx8	N	Kept components	RCT
Drug	Sequential_dox_trs	D_then_T400	Cell_line.Tx8	Plate.99	RHOQ	0.85	0.0135004759498497	pearson	1	Ttest_pvalue	Coefficient_of_eigenassay	SVD_pCMs_drugs	NoPrepr	SVD	5870	D_then_T400-Tx8	N	Kept components	RCT
Drug	Sequential_dox_trs	D_then_T400	Cell_line.Tx8	Plate.99	RHOT1	0.85	-0.0105352930221355	pearson	1	Ttest_pvalue	Coefficient_of_eigenassay	SVD_pCMs_drugs	NoPrepr	SVD	7427	D_then_T400-Tx8	N	Kept components	RCT
Drug	Sequential_dox_trs	D_then_T400	Cell_line.Tx8	Plate.99	RHOT2	0.85	0.00161429398088038	pearson	1	Ttest_pvalue	Coefficient_of_eigenassay	SVD_pCMs_drugs	NoPrepr	SVD	13736	D_then_T400-Tx8	N	Kept components	RCT
Drug	Sequential_dox_trs	D_then_T400	Cell_line.Tx8	Plate.99	RHOU	0.85	0.000294418167911363	pearson	1	Ttest_pvalue	Coefficient_of_eigenassay	SVD_pCMs_drugs	NoPrepr	SVD	15022	D_then_T400-Tx8	N	Kept components	RCT
Drug	Sequential_dox_trs	D_then_T400	Cell_line.Tx8	Plate.99	RHOV	0.85	0.0156801323567566	pearson	1	Ttest_pvalue	Coefficient_of_eigenassay	SVD_pCMs_drugs	NoPrepr	SVD	4924	D_then_T400-Tx8	N	Kept components	RCT
Drug	Sequential_dox_trs	D_then_T400	Cell_line.Tx8	Plate.99	RHOXF1	0.85	-0.0105496370197485	pearson	1	Ttest_pvalue	Coefficient_of_eigenassay	SVD_pCMs_drugs	NoPrepr	SVD	7412	D_then_T400-Tx8	N	Kept components	RCT
Drug	Sequential_dox_trs	D_then_T400	Cell_line.Tx8	Plate.99	RHPN1	0.85	-0.0432180454947034	pearson	1	Ttest_pvalue	Coefficient_of_eigenassay	SVD_pCMs_drugs	NoPrepr	SVD	569	D_then_T400-Tx8	N	Kept components	RCT
Drug	Sequential_dox_trs	D_then_T400	Cell_line.Tx8	Plate.99	RHPN2	0.85	-0.00683188899187426	pearson	1	Ttest_pvalue	Coefficient_of_eigenassay	SVD_pCMs_drugs	NoPrepr	SVD	9712	D_then_T400-Tx8	N	Kept components	RCT
Drug	Sequential_dox_trs	D_then_T400	Cell_line.Tx8	Plate.99	RIBC1	0.85	0.00129258456684713	pearson	1	Ttest_pvalue	Coefficient_of_eigenassay	SVD_pCMs_drugs	NoPrepr	SVD	14014	D_then_T400-Tx8	N	Kept components	RCT
Drug	Sequential_dox_trs	D_then_T400	Cell_line.Tx8	Plate.99	RIBC2	0.85	0.00705671034359637	pearson	1	Ttest_pvalue	Coefficient_of_eigenassay	SVD_pCMs_drugs	NoPrepr	SVD	9583	D_then_T400-Tx8	N	Kept components	RCT
Drug	Sequential_dox_trs	D_then_T400	Cell_line.Tx8	Plate.99	RIC1	0.85	0.00505280104957996	pearson	1	Ttest_pvalue	Coefficient_of_eigenassay	SVD_pCMs_drugs	NoPrepr	SVD	10970	D_then_T400-Tx8	N	Kept components	RCT
Drug	Sequential_dox_trs	D_then_T400	Cell_line.Tx8	Plate.99	RIC3	0.85	0.0144939627871374	pearson	1	Ttest_pvalue	Coefficient_of_eigenassay	SVD_pCMs_drugs	NoPrepr	SVD	5426	D_then_T400-Tx8	N	Kept components	RCT
Drug	Sequential_dox_trs	D_then_T400	Cell_line.Tx8	Plate.99	RIC8A	0.85	0.0111394307707153	pearson	1	Ttest_pvalue	Coefficient_of_eigenassay	SVD_pCMs_drugs	NoPrepr	SVD	7064	D_then_T400-Tx8	N	Kept components	RCT
Drug	Sequential_dox_trs	D_then_T400	Cell_line.Tx8	Plate.99	RIC8B	0.85	0.00765596666650677	pearson	1	Ttest_pvalue	Coefficient_of_eigenassay	SVD_pCMs_drugs	NoPrepr	SVD	9197	D_then_T400-Tx8	N	Kept components	RCT
Drug	Sequential_dox_trs	D_then_T400	Cell_line.Tx8	Plate.99	RICTOR	0.85	-2.89531605694579e-05	pearson	1	Ttest_pvalue	Coefficient_of_eigenassay	SVD_pCMs_drugs	NoPrepr	SVD	15292	D_then_T400-Tx8	N	Kept components	RCT
Drug	Sequential_dox_trs	D_then_T400	Cell_line.Tx8	Plate.99	RIDA	0.85	-0.015014721576228	pearson	1	Ttest_pvalue	Coefficient_of_eigenassay	SVD_pCMs_drugs	NoPrepr	SVD	5180	D_then_T400-Tx8	N	Kept components	RCT
Drug	Sequential_dox_trs	D_then_T400	Cell_line.Tx8	Plate.99	RIF1	0.85	-0.0245757095013936	pearson	1	Ttest_pvalue	Coefficient_of_eigenassay	SVD_pCMs_drugs	NoPrepr	SVD	2381	D_then_T400-Tx8	N	Kept components	RCT
Drug	Sequential_dox_trs	D_then_T400	Cell_line.Tx8	Plate.99	RIIAD1	0.85	0.0199928370434389	pearson	1	Ttest_pvalue	Coefficient_of_eigenassay	SVD_pCMs_drugs	NoPrepr	SVD	3423	D_then_T400-Tx8	N	Kept components	RCT
Drug	Sequential_dox_trs	D_then_T400	Cell_line.Tx8	Plate.99	RILPL1	0.85	0.0154077118985364	pearson	1	Ttest_pvalue	Coefficient_of_eigenassay	SVD_pCMs_drugs	NoPrepr	SVD	5035	D_then_T400-Tx8	N	Kept components	RCT
Drug	Sequential_dox_trs	D_then_T400	Cell_line.Tx8	Plate.99	RILPL2	0.85	-0.00608302718652296	pearson	1	Ttest_pvalue	Coefficient_of_eigenassay	SVD_pCMs_drugs	NoPrepr	SVD	10220	D_then_T400-Tx8	N	Kept components	RCT
Drug	Sequential_dox_trs	D_then_T400	Cell_line.Tx8	Plate.99	RIMBP2	0.85	-0.00146414392456481	pearson	1	Ttest_pvalue	Coefficient_of_eigenassay	SVD_pCMs_drugs	NoPrepr	SVD	13851	D_then_T400-Tx8	N	Kept components	RCT
Drug	Sequential_dox_trs	D_then_T400	Cell_line.Tx8	Plate.99	RIMKLA	0.85	-0.012866814640647	pearson	1	Ttest_pvalue	Coefficient_of_eigenassay	SVD_pCMs_drugs	NoPrepr	SVD	6154	D_then_T400-Tx8	N	Kept components	RCT
Drug	Sequential_dox_trs	D_then_T400	Cell_line.Tx8	Plate.99	RIMKLB	0.85	0.00250125037308385	pearson	1	Ttest_pvalue	Coefficient_of_eigenassay	SVD_pCMs_drugs	NoPrepr	SVD	12998	D_then_T400-Tx8	N	Kept components	RCT
Drug	Sequential_dox_trs	D_then_T400	Cell_line.Tx8	Plate.99	RIMS1	0.85	-0.00389856933660374	pearson	1	Ttest_pvalue	Coefficient_of_eigenassay	SVD_pCMs_drugs	NoPrepr	SVD	11901	D_then_T400-Tx8	N	Kept components	RCT
Drug	Sequential_dox_trs	D_then_T400	Cell_line.Tx8	Plate.99	RIMS2	0.85	-0.0803243483299357	pearson	1	Ttest_pvalue	Coefficient_of_eigenassay	SVD_pCMs_drugs	NoPrepr	SVD	85	D_then_T400-Tx8	N	Kept components	RCT
Drug	Sequential_dox_trs	D_then_T400	Cell_line.Tx8	Plate.99	RIMS3	0.85	-0.0320912039119966	pearson	1	Ttest_pvalue	Coefficient_of_eigenassay	SVD_pCMs_drugs	NoPrepr	SVD	1297	D_then_T400-Tx8	N	Kept components	RCT
Drug	Sequential_dox_trs	D_then_T400	Cell_line.Tx8	Plate.99	RIMS4	0.85	-0.037098827792669	pearson	1	Ttest_pvalue	Coefficient_of_eigenassay	SVD_pCMs_drugs	NoPrepr	SVD	898	D_then_T400-Tx8	N	Kept components	RCT
Drug	Sequential_dox_trs	D_then_T400	Cell_line.Tx8	Plate.99	RIN1	0.85	0.00421156780792085	pearson	1	Ttest_pvalue	Coefficient_of_eigenassay	SVD_pCMs_drugs	NoPrepr	SVD	11627	D_then_T400-Tx8	N	Kept components	RCT
Drug	Sequential_dox_trs	D_then_T400	Cell_line.Tx8	Plate.99	RIN2	0.85	0.00422188596743343	pearson	1	Ttest_pvalue	Coefficient_of_eigenassay	SVD_pCMs_drugs	NoPrepr	SVD	11617	D_then_T400-Tx8	N	Kept components	RCT
Drug	Sequential_dox_trs	D_then_T400	Cell_line.Tx8	Plate.99	RIN3	0.85	0.014987748628866	pearson	1	Ttest_pvalue	Coefficient_of_eigenassay	SVD_pCMs_drugs	NoPrepr	SVD	5199	D_then_T400-Tx8	N	Kept components	RCT
Drug	Sequential_dox_trs	D_then_T400	Cell_line.Tx8	Plate.99	RINL	0.85	-0.0275822427135221	pearson	1	Ttest_pvalue	Coefficient_of_eigenassay	SVD_pCMs_drugs	NoPrepr	SVD	1879	D_then_T400-Tx8	N	Kept components	RCT
Drug	Sequential_dox_trs	D_then_T400	Cell_line.Tx8	Plate.99	RINT1	0.85	0.0292531131514599	pearson	1	Ttest_pvalue	Coefficient_of_eigenassay	SVD_pCMs_drugs	NoPrepr	SVD	1639	D_then_T400-Tx8	N	Kept components	RCT
Drug	Sequential_dox_trs	D_then_T400	Cell_line.Tx8	Plate.99	RIOK1	0.85	-0.00987471557168898	pearson	1	Ttest_pvalue	Coefficient_of_eigenassay	SVD_pCMs_drugs	NoPrepr	SVD	7816	D_then_T400-Tx8	N	Kept components	RCT
Drug	Sequential_dox_trs	D_then_T400	Cell_line.Tx8	Plate.99	RIOK2	0.85	0.00170153359856277	pearson	1	Ttest_pvalue	Coefficient_of_eigenassay	SVD_pCMs_drugs	NoPrepr	SVD	13659	D_then_T400-Tx8	N	Kept components	RCT
Drug	Sequential_dox_trs	D_then_T400	Cell_line.Tx8	Plate.99	RIOK3	0.85	0.0227900287406663	pearson	1	Ttest_pvalue	Coefficient_of_eigenassay	SVD_pCMs_drugs	NoPrepr	SVD	2734	D_then_T400-Tx8	N	Kept components	RCT
Drug	Sequential_dox_trs	D_then_T400	Cell_line.Tx8	Plate.99	RIOX1	0.85	-0.0128041750510014	pearson	1	Ttest_pvalue	Coefficient_of_eigenassay	SVD_pCMs_drugs	NoPrepr	SVD	6192	D_then_T400-Tx8	N	Kept components	RCT
Drug	Sequential_dox_trs	D_then_T400	Cell_line.Tx8	Plate.99	RIOX2	0.85	-0.0205290896636742	pearson	1	Ttest_pvalue	Coefficient_of_eigenassay	SVD_pCMs_drugs	NoPrepr	SVD	3286	D_then_T400-Tx8	N	Kept components	RCT
Drug	Sequential_dox_trs	D_then_T400	Cell_line.Tx8	Plate.99	RIPK1	0.85	0.03162207213953	pearson	1	Ttest_pvalue	Coefficient_of_eigenassay	SVD_pCMs_drugs	NoPrepr	SVD	1356	D_then_T400-Tx8	N	Kept components	RCT
Drug	Sequential_dox_trs	D_then_T400	Cell_line.Tx8	Plate.99	RIPK2	0.85	-0.0131218394263338	pearson	1	Ttest_pvalue	Coefficient_of_eigenassay	SVD_pCMs_drugs	NoPrepr	SVD	6042	D_then_T400-Tx8	N	Kept components	RCT
Drug	Sequential_dox_trs	D_then_T400	Cell_line.Tx8	Plate.99	RIPK4	0.85	0.00233643939066266	pearson	1	Ttest_pvalue	Coefficient_of_eigenassay	SVD_pCMs_drugs	NoPrepr	SVD	13132	D_then_T400-Tx8	N	Kept components	RCT
Drug	Sequential_dox_trs	D_then_T400	Cell_line.Tx8	Plate.99	RIPOR1	0.85	-0.0238674965432136	pearson	1	Ttest_pvalue	Coefficient_of_eigenassay	SVD_pCMs_drugs	NoPrepr	SVD	2505	D_then_T400-Tx8	N	Kept components	RCT
Drug	Sequential_dox_trs	D_then_T400	Cell_line.Tx8	Plate.99	RIPOR2	0.85	0.00391427447917864	pearson	1	Ttest_pvalue	Coefficient_of_eigenassay	SVD_pCMs_drugs	NoPrepr	SVD	11892	D_then_T400-Tx8	N	Kept components	RCT
Drug	Sequential_dox_trs	D_then_T400	Cell_line.Tx8	Plate.99	RIPOR3	0.85	-0.0555640496600696	pearson	1	Ttest_pvalue	Coefficient_of_eigenassay	SVD_pCMs_drugs	NoPrepr	SVD	264	D_then_T400-Tx8	N	Kept components	RCT
Drug	Sequential_dox_trs	D_then_T400	Cell_line.Tx8	Plate.99	RIPPLY2	0.85	0.00012670515732244	pearson	1	Ttest_pvalue	Coefficient_of_eigenassay	SVD_pCMs_drugs	NoPrepr	SVD	15185	D_then_T400-Tx8	N	Kept components	RCT
Drug	Sequential_dox_trs	D_then_T400	Cell_line.Tx8	Plate.99	RIPPLY3	0.85	0.0269109369324058	pearson	1	Ttest_pvalue	Coefficient_of_eigenassay	SVD_pCMs_drugs	NoPrepr	SVD	1980	D_then_T400-Tx8	N	Kept components	RCT
Drug	Sequential_dox_trs	D_then_T400	Cell_line.Tx8	Plate.99	RIT1	0.85	0.0130708221322645	pearson	1	Ttest_pvalue	Coefficient_of_eigenassay	SVD_pCMs_drugs	NoPrepr	SVD	6062	D_then_T400-Tx8	N	Kept components	RCT
Drug	Sequential_dox_trs	D_then_T400	Cell_line.Tx8	Plate.99	RITA1	0.85	2.90771815972639e-05	pearson	1	Ttest_pvalue	Coefficient_of_eigenassay	SVD_pCMs_drugs	NoPrepr	SVD	15291	D_then_T400-Tx8	N	Kept components	RCT
Drug	Sequential_dox_trs	D_then_T400	Cell_line.Tx8	Plate.99	RLF	0.85	-0.0288611540773157	pearson	1	Ttest_pvalue	Coefficient_of_eigenassay	SVD_pCMs_drugs	NoPrepr	SVD	1688	D_then_T400-Tx8	N	Kept components	RCT
Drug	Sequential_dox_trs	D_then_T400	Cell_line.Tx8	Plate.99	RLIM	0.85	0.00900221755598827	pearson	1	Ttest_pvalue	Coefficient_of_eigenassay	SVD_pCMs_drugs	NoPrepr	SVD	8334	D_then_T400-Tx8	N	Kept components	RCT
Drug	Sequential_dox_trs	D_then_T400	Cell_line.Tx8	Plate.99	RLN1	0.85	0.00827056992142962	pearson	1	Ttest_pvalue	Coefficient_of_eigenassay	SVD_pCMs_drugs	NoPrepr	SVD	8810	D_then_T400-Tx8	N	Kept components	RCT
Drug	Sequential_dox_trs	D_then_T400	Cell_line.Tx8	Plate.99	RLN2	0.85	0.051560097314412	pearson	1	Ttest_pvalue	Coefficient_of_eigenassay	SVD_pCMs_drugs	NoPrepr	SVD	330	D_then_T400-Tx8	N	Kept components	RCT
Drug	Sequential_dox_trs	D_then_T400	Cell_line.Tx8	Plate.99	RMC1	0.85	-0.00496537033540669	pearson	1	Ttest_pvalue	Coefficient_of_eigenassay	SVD_pCMs_drugs	NoPrepr	SVD	11042	D_then_T400-Tx8	N	Kept components	RCT
Drug	Sequential_dox_trs	D_then_T400	Cell_line.Tx8	Plate.99	RMDN1	0.85	0.00965195804330089	pearson	1	Ttest_pvalue	Coefficient_of_eigenassay	SVD_pCMs_drugs	NoPrepr	SVD	7936	D_then_T400-Tx8	N	Kept components	RCT
Drug	Sequential_dox_trs	D_then_T400	Cell_line.Tx8	Plate.99	RMDN2	0.85	0.0374621484903762	pearson	1	Ttest_pvalue	Coefficient_of_eigenassay	SVD_pCMs_drugs	NoPrepr	SVD	876	D_then_T400-Tx8	N	Kept components	RCT
Drug	Sequential_dox_trs	D_then_T400	Cell_line.Tx8	Plate.99	RMDN3	0.85	0.0112035916979934	pearson	1	Ttest_pvalue	Coefficient_of_eigenassay	SVD_pCMs_drugs	NoPrepr	SVD	7032	D_then_T400-Tx8	N	Kept components	RCT
Drug	Sequential_dox_trs	D_then_T400	Cell_line.Tx8	Plate.99	RMI1	0.85	-0.0141585875381747	pearson	1	Ttest_pvalue	Coefficient_of_eigenassay	SVD_pCMs_drugs	NoPrepr	SVD	5568	D_then_T400-Tx8	N	Kept components	RCT
Drug	Sequential_dox_trs	D_then_T400	Cell_line.Tx8	Plate.99	RMI2	0.85	0.0177997508301537	pearson	1	Ttest_pvalue	Coefficient_of_eigenassay	SVD_pCMs_drugs	NoPrepr	SVD	4126	D_then_T400-Tx8	N	Kept components	RCT
Drug	Sequential_dox_trs	D_then_T400	Cell_line.Tx8	Plate.99	RMND1	0.85	-0.0058594774897589	pearson	1	Ttest_pvalue	Coefficient_of_eigenassay	SVD_pCMs_drugs	NoPrepr	SVD	10369	D_then_T400-Tx8	N	Kept components	RCT
Drug	Sequential_dox_trs	D_then_T400	Cell_line.Tx8	Plate.99	RMND5A	0.85	0.0116477795268427	pearson	1	Ttest_pvalue	Coefficient_of_eigenassay	SVD_pCMs_drugs	NoPrepr	SVD	6781	D_then_T400-Tx8	N	Kept components	RCT
Drug	Sequential_dox_trs	D_then_T400	Cell_line.Tx8	Plate.99	RMND5B	0.85	0.00229295960999461	pearson	1	Ttest_pvalue	Coefficient_of_eigenassay	SVD_pCMs_drugs	NoPrepr	SVD	13165	D_then_T400-Tx8	N	Kept components	RCT
Drug	Sequential_dox_trs	D_then_T400	Cell_line.Tx8	Plate.99	RNASE1	0.85	-0.0108567594157168	pearson	1	Ttest_pvalue	Coefficient_of_eigenassay	SVD_pCMs_drugs	NoPrepr	SVD	7233	D_then_T400-Tx8	N	Kept components	RCT
Drug	Sequential_dox_trs	D_then_T400	Cell_line.Tx8	Plate.99	RNASE4	0.85	0.00582577473758257	pearson	1	Ttest_pvalue	Coefficient_of_eigenassay	SVD_pCMs_drugs	NoPrepr	SVD	10401	D_then_T400-Tx8	N	Kept components	RCT
Drug	Sequential_dox_trs	D_then_T400	Cell_line.Tx8	Plate.99	RNASE6	0.85	0.0131871316428443	pearson	1	Ttest_pvalue	Coefficient_of_eigenassay	SVD_pCMs_drugs	NoPrepr	SVD	6006	D_then_T400-Tx8	N	Kept components	RCT
Drug	Sequential_dox_trs	D_then_T400	Cell_line.Tx8	Plate.99	RNASEH1	0.85	-0.00782884585609722	pearson	1	Ttest_pvalue	Coefficient_of_eigenassay	SVD_pCMs_drugs	NoPrepr	SVD	9081	D_then_T400-Tx8	N	Kept components	RCT
Drug	Sequential_dox_trs	D_then_T400	Cell_line.Tx8	Plate.99	RNASEH2A	0.85	-0.0138403915553213	pearson	1	Ttest_pvalue	Coefficient_of_eigenassay	SVD_pCMs_drugs	NoPrepr	SVD	5721	D_then_T400-Tx8	N	Kept components	RCT
Drug	Sequential_dox_trs	D_then_T400	Cell_line.Tx8	Plate.99	RNASEH2B	0.85	-0.00800787749959618	pearson	1	Ttest_pvalue	Coefficient_of_eigenassay	SVD_pCMs_drugs	NoPrepr	SVD	8983	D_then_T400-Tx8	N	Kept components	RCT
Drug	Sequential_dox_trs	D_then_T400	Cell_line.Tx8	Plate.99	RNASEH2C	0.85	-0.000257532890146802	pearson	1	Ttest_pvalue	Coefficient_of_eigenassay	SVD_pCMs_drugs	NoPrepr	SVD	15058	D_then_T400-Tx8	N	Kept components	RCT
Drug	Sequential_dox_trs	D_then_T400	Cell_line.Tx8	Plate.99	RNASEK	0.85	-0.0121652604609558	pearson	1	Ttest_pvalue	Coefficient_of_eigenassay	SVD_pCMs_drugs	NoPrepr	SVD	6497	D_then_T400-Tx8	N	Kept components	RCT
Drug	Sequential_dox_trs	D_then_T400	Cell_line.Tx8	Plate.99	RNASEL	0.85	-0.00762260419070514	pearson	1	Ttest_pvalue	Coefficient_of_eigenassay	SVD_pCMs_drugs	NoPrepr	SVD	9214	D_then_T400-Tx8	N	Kept components	RCT
Drug	Sequential_dox_trs	D_then_T400	Cell_line.Tx8	Plate.99	RNASET2	0.85	0.0477439254023913	pearson	1	Ttest_pvalue	Coefficient_of_eigenassay	SVD_pCMs_drugs	NoPrepr	SVD	422	D_then_T400-Tx8	N	Kept components	RCT
Drug	Sequential_dox_trs	D_then_T400	Cell_line.Tx8	Plate.99	RND1	0.85	0.0382122967108735	pearson	1	Ttest_pvalue	Coefficient_of_eigenassay	SVD_pCMs_drugs	NoPrepr	SVD	830	D_then_T400-Tx8	N	Kept components	RCT
Drug	Sequential_dox_trs	D_then_T400	Cell_line.Tx8	Plate.99	RND2	0.85	-0.00418313130260518	pearson	1	Ttest_pvalue	Coefficient_of_eigenassay	SVD_pCMs_drugs	NoPrepr	SVD	11655	D_then_T400-Tx8	N	Kept components	RCT
Drug	Sequential_dox_trs	D_then_T400	Cell_line.Tx8	Plate.99	RND3	0.85	-0.000432955050367192	pearson	1	Ttest_pvalue	Coefficient_of_eigenassay	SVD_pCMs_drugs	NoPrepr	SVD	14864	D_then_T400-Tx8	N	Kept components	RCT
Drug	Sequential_dox_trs	D_then_T400	Cell_line.Tx8	Plate.99	RNF10	0.85	0.00864806071351137	pearson	1	Ttest_pvalue	Coefficient_of_eigenassay	SVD_pCMs_drugs	NoPrepr	SVD	8557	D_then_T400-Tx8	N	Kept components	RCT
Drug	Sequential_dox_trs	D_then_T400	Cell_line.Tx8	Plate.99	RNF103	0.85	0.0162063923166633	pearson	1	Ttest_pvalue	Coefficient_of_eigenassay	SVD_pCMs_drugs	NoPrepr	SVD	4697	D_then_T400-Tx8	N	Kept components	RCT
Drug	Sequential_dox_trs	D_then_T400	Cell_line.Tx8	Plate.99	RNF103-CHMP3	0.85	0.00432256365653781	pearson	1	Ttest_pvalue	Coefficient_of_eigenassay	SVD_pCMs_drugs	NoPrepr	SVD	11531	D_then_T400-Tx8	N	Kept components	RCT
Drug	Sequential_dox_trs	D_then_T400	Cell_line.Tx8	Plate.99	RNF11	0.85	-0.00649655391757681	pearson	1	Ttest_pvalue	Coefficient_of_eigenassay	SVD_pCMs_drugs	NoPrepr	SVD	9933	D_then_T400-Tx8	N	Kept components	RCT
Drug	Sequential_dox_trs	D_then_T400	Cell_line.Tx8	Plate.99	RNF111	0.85	-0.00362309578974873	pearson	1	Ttest_pvalue	Coefficient_of_eigenassay	SVD_pCMs_drugs	NoPrepr	SVD	12103	D_then_T400-Tx8	N	Kept components	RCT
Drug	Sequential_dox_trs	D_then_T400	Cell_line.Tx8	Plate.99	RNF112	0.85	-0.00902716846405166	pearson	1	Ttest_pvalue	Coefficient_of_eigenassay	SVD_pCMs_drugs	NoPrepr	SVD	8319	D_then_T400-Tx8	N	Kept components	RCT
Drug	Sequential_dox_trs	D_then_T400	Cell_line.Tx8	Plate.99	RNF113A	0.85	0.0208717067904315	pearson	1	Ttest_pvalue	Coefficient_of_eigenassay	SVD_pCMs_drugs	NoPrepr	SVD	3195	D_then_T400-Tx8	N	Kept components	RCT
Drug	Sequential_dox_trs	D_then_T400	Cell_line.Tx8	Plate.99	RNF113B	0.85	0.0036577734079986	pearson	1	Ttest_pvalue	Coefficient_of_eigenassay	SVD_pCMs_drugs	NoPrepr	SVD	12074	D_then_T400-Tx8	N	Kept components	RCT
Drug	Sequential_dox_trs	D_then_T400	Cell_line.Tx8	Plate.99	RNF114	0.85	0.00849134592181575	pearson	1	Ttest_pvalue	Coefficient_of_eigenassay	SVD_pCMs_drugs	NoPrepr	SVD	8647	D_then_T400-Tx8	N	Kept components	RCT
Drug	Sequential_dox_trs	D_then_T400	Cell_line.Tx8	Plate.99	RNF115	0.85	0.021441655669019	pearson	1	Ttest_pvalue	Coefficient_of_eigenassay	SVD_pCMs_drugs	NoPrepr	SVD	3061	D_then_T400-Tx8	N	Kept components	RCT
Drug	Sequential_dox_trs	D_then_T400	Cell_line.Tx8	Plate.99	RNF121	0.85	8.66830128869994e-05	pearson	1	Ttest_pvalue	Coefficient_of_eigenassay	SVD_pCMs_drugs	NoPrepr	SVD	15225	D_then_T400-Tx8	N	Kept components	RCT
Drug	Sequential_dox_trs	D_then_T400	Cell_line.Tx8	Plate.99	RNF122	0.85	-0.00708106031474659	pearson	1	Ttest_pvalue	Coefficient_of_eigenassay	SVD_pCMs_drugs	NoPrepr	SVD	9568	D_then_T400-Tx8	N	Kept components	RCT
Drug	Sequential_dox_trs	D_then_T400	Cell_line.Tx8	Plate.99	RNF123	0.85	0.0195809176336832	pearson	1	Ttest_pvalue	Coefficient_of_eigenassay	SVD_pCMs_drugs	NoPrepr	SVD	3543	D_then_T400-Tx8	N	Kept components	RCT
Drug	Sequential_dox_trs	D_then_T400	Cell_line.Tx8	Plate.99	RNF125	0.85	0.025434469110126	pearson	1	Ttest_pvalue	Coefficient_of_eigenassay	SVD_pCMs_drugs	NoPrepr	SVD	2230	D_then_T400-Tx8	N	Kept components	RCT
Drug	Sequential_dox_trs	D_then_T400	Cell_line.Tx8	Plate.99	RNF126	0.85	-0.0209426784628545	pearson	1	Ttest_pvalue	Coefficient_of_eigenassay	SVD_pCMs_drugs	NoPrepr	SVD	3183	D_then_T400-Tx8	N	Kept components	RCT
Drug	Sequential_dox_trs	D_then_T400	Cell_line.Tx8	Plate.99	RNF13	0.85	0.0166564106312528	pearson	1	Ttest_pvalue	Coefficient_of_eigenassay	SVD_pCMs_drugs	NoPrepr	SVD	4518	D_then_T400-Tx8	N	Kept components	RCT
Drug	Sequential_dox_trs	D_then_T400	Cell_line.Tx8	Plate.99	RNF130	0.85	-0.00406574315712695	pearson	1	Ttest_pvalue	Coefficient_of_eigenassay	SVD_pCMs_drugs	NoPrepr	SVD	11756	D_then_T400-Tx8	N	Kept components	RCT
Drug	Sequential_dox_trs	D_then_T400	Cell_line.Tx8	Plate.99	RNF135	0.85	0.00499062911105062	pearson	1	Ttest_pvalue	Coefficient_of_eigenassay	SVD_pCMs_drugs	NoPrepr	SVD	11020	D_then_T400-Tx8	N	Kept components	RCT
Drug	Sequential_dox_trs	D_then_T400	Cell_line.Tx8	Plate.99	RNF138	0.85	-0.00113396757720321	pearson	1	Ttest_pvalue	Coefficient_of_eigenassay	SVD_pCMs_drugs	NoPrepr	SVD	14161	D_then_T400-Tx8	N	Kept components	RCT
Drug	Sequential_dox_trs	D_then_T400	Cell_line.Tx8	Plate.99	RNF139	0.85	0.0114294568641337	pearson	1	Ttest_pvalue	Coefficient_of_eigenassay	SVD_pCMs_drugs	NoPrepr	SVD	6895	D_then_T400-Tx8	N	Kept components	RCT
Drug	Sequential_dox_trs	D_then_T400	Cell_line.Tx8	Plate.99	RNF14	0.85	0.0150185347835874	pearson	1	Ttest_pvalue	Coefficient_of_eigenassay	SVD_pCMs_drugs	NoPrepr	SVD	5179	D_then_T400-Tx8	N	Kept components	RCT
Drug	Sequential_dox_trs	D_then_T400	Cell_line.Tx8	Plate.99	RNF141	0.85	0.00528951445630339	pearson	1	Ttest_pvalue	Coefficient_of_eigenassay	SVD_pCMs_drugs	NoPrepr	SVD	10784	D_then_T400-Tx8	N	Kept components	RCT
Drug	Sequential_dox_trs	D_then_T400	Cell_line.Tx8	Plate.99	RNF144A	0.85	-0.032411239546509	pearson	1	Ttest_pvalue	Coefficient_of_eigenassay	SVD_pCMs_drugs	NoPrepr	SVD	1267	D_then_T400-Tx8	N	Kept components	RCT
Drug	Sequential_dox_trs	D_then_T400	Cell_line.Tx8	Plate.99	RNF144B	0.85	-0.0172090168670267	pearson	1	Ttest_pvalue	Coefficient_of_eigenassay	SVD_pCMs_drugs	NoPrepr	SVD	4309	D_then_T400-Tx8	N	Kept components	RCT
Drug	Sequential_dox_trs	D_then_T400	Cell_line.Tx8	Plate.99	RNF145	0.85	-0.00602422324489841	pearson	1	Ttest_pvalue	Coefficient_of_eigenassay	SVD_pCMs_drugs	NoPrepr	SVD	10268	D_then_T400-Tx8	N	Kept components	RCT
Drug	Sequential_dox_trs	D_then_T400	Cell_line.Tx8	Plate.99	RNF146	0.85	0.00126211220379518	pearson	1	Ttest_pvalue	Coefficient_of_eigenassay	SVD_pCMs_drugs	NoPrepr	SVD	14036	D_then_T400-Tx8	N	Kept components	RCT
Drug	Sequential_dox_trs	D_then_T400	Cell_line.Tx8	Plate.99	RNF149	0.85	0.00283859948178456	pearson	1	Ttest_pvalue	Coefficient_of_eigenassay	SVD_pCMs_drugs	NoPrepr	SVD	12736	D_then_T400-Tx8	N	Kept components	RCT
Drug	Sequential_dox_trs	D_then_T400	Cell_line.Tx8	Plate.99	RNF150	0.85	-0.00307140906792137	pearson	1	Ttest_pvalue	Coefficient_of_eigenassay	SVD_pCMs_drugs	NoPrepr	SVD	12548	D_then_T400-Tx8	N	Kept components	RCT
Drug	Sequential_dox_trs	D_then_T400	Cell_line.Tx8	Plate.99	RNF152	0.85	-0.00451004617100691	pearson	1	Ttest_pvalue	Coefficient_of_eigenassay	SVD_pCMs_drugs	NoPrepr	SVD	11399	D_then_T400-Tx8	N	Kept components	RCT
Drug	Sequential_dox_trs	D_then_T400	Cell_line.Tx8	Plate.99	RNF157	0.85	-0.00740066096326482	pearson	1	Ttest_pvalue	Coefficient_of_eigenassay	SVD_pCMs_drugs	NoPrepr	SVD	9384	D_then_T400-Tx8	N	Kept components	RCT
Drug	Sequential_dox_trs	D_then_T400	Cell_line.Tx8	Plate.99	RNF165	0.85	-0.0159233771179999	pearson	1	Ttest_pvalue	Coefficient_of_eigenassay	SVD_pCMs_drugs	NoPrepr	SVD	4816	D_then_T400-Tx8	N	Kept components	RCT
Drug	Sequential_dox_trs	D_then_T400	Cell_line.Tx8	Plate.99	RNF166	0.85	0.00993488552354774	pearson	1	Ttest_pvalue	Coefficient_of_eigenassay	SVD_pCMs_drugs	NoPrepr	SVD	7781	D_then_T400-Tx8	N	Kept components	RCT
Drug	Sequential_dox_trs	D_then_T400	Cell_line.Tx8	Plate.99	RNF167	0.85	-0.0157845626518231	pearson	1	Ttest_pvalue	Coefficient_of_eigenassay	SVD_pCMs_drugs	NoPrepr	SVD	4885	D_then_T400-Tx8	N	Kept components	RCT
Drug	Sequential_dox_trs	D_then_T400	Cell_line.Tx8	Plate.99	RNF168	0.85	0.0275419243007309	pearson	1	Ttest_pvalue	Coefficient_of_eigenassay	SVD_pCMs_drugs	NoPrepr	SVD	1889	D_then_T400-Tx8	N	Kept components	RCT
Drug	Sequential_dox_trs	D_then_T400	Cell_line.Tx8	Plate.99	RNF169	0.85	0.000228121253751355	pearson	1	Ttest_pvalue	Coefficient_of_eigenassay	SVD_pCMs_drugs	NoPrepr	SVD	15082	D_then_T400-Tx8	N	Kept components	RCT
Drug	Sequential_dox_trs	D_then_T400	Cell_line.Tx8	Plate.99	RNF17	0.85	0.00274676533253784	pearson	1	Ttest_pvalue	Coefficient_of_eigenassay	SVD_pCMs_drugs	NoPrepr	SVD	12804	D_then_T400-Tx8	N	Kept components	RCT
Drug	Sequential_dox_trs	D_then_T400	Cell_line.Tx8	Plate.99	RNF170	0.85	8.77149808459446e-05	pearson	1	Ttest_pvalue	Coefficient_of_eigenassay	SVD_pCMs_drugs	NoPrepr	SVD	15222	D_then_T400-Tx8	N	Kept components	RCT
Drug	Sequential_dox_trs	D_then_T400	Cell_line.Tx8	Plate.99	RNF175	0.85	0.0104413114567889	pearson	1	Ttest_pvalue	Coefficient_of_eigenassay	SVD_pCMs_drugs	NoPrepr	SVD	7487	D_then_T400-Tx8	N	Kept components	RCT
Drug	Sequential_dox_trs	D_then_T400	Cell_line.Tx8	Plate.99	RNF180	0.85	-0.00781880661822059	pearson	1	Ttest_pvalue	Coefficient_of_eigenassay	SVD_pCMs_drugs	NoPrepr	SVD	9090	D_then_T400-Tx8	N	Kept components	RCT
Drug	Sequential_dox_trs	D_then_T400	Cell_line.Tx8	Plate.99	RNF181	0.85	0.0122780840303432	pearson	1	Ttest_pvalue	Coefficient_of_eigenassay	SVD_pCMs_drugs	NoPrepr	SVD	6443	D_then_T400-Tx8	N	Kept components	RCT
Drug	Sequential_dox_trs	D_then_T400	Cell_line.Tx8	Plate.99	RNF182	0.85	0.0275912210421107	pearson	1	Ttest_pvalue	Coefficient_of_eigenassay	SVD_pCMs_drugs	NoPrepr	SVD	1878	D_then_T400-Tx8	N	Kept components	RCT
Drug	Sequential_dox_trs	D_then_T400	Cell_line.Tx8	Plate.99	RNF185	0.85	0.0173634282719022	pearson	1	Ttest_pvalue	Coefficient_of_eigenassay	SVD_pCMs_drugs	NoPrepr	SVD	4273	D_then_T400-Tx8	N	Kept components	RCT
Drug	Sequential_dox_trs	D_then_T400	Cell_line.Tx8	Plate.99	RNF187	0.85	-0.0276831016566701	pearson	1	Ttest_pvalue	Coefficient_of_eigenassay	SVD_pCMs_drugs	NoPrepr	SVD	1863	D_then_T400-Tx8	N	Kept components	RCT
Drug	Sequential_dox_trs	D_then_T400	Cell_line.Tx8	Plate.99	RNF19A	0.85	-0.00292376844688227	pearson	1	Ttest_pvalue	Coefficient_of_eigenassay	SVD_pCMs_drugs	NoPrepr	SVD	12657	D_then_T400-Tx8	N	Kept components	RCT
Drug	Sequential_dox_trs	D_then_T400	Cell_line.Tx8	Plate.99	RNF19B	0.85	0.00159691122910952	pearson	1	Ttest_pvalue	Coefficient_of_eigenassay	SVD_pCMs_drugs	NoPrepr	SVD	13750	D_then_T400-Tx8	N	Kept components	RCT
Drug	Sequential_dox_trs	D_then_T400	Cell_line.Tx8	Plate.99	RNF2	0.85	0.00849263342356494	pearson	1	Ttest_pvalue	Coefficient_of_eigenassay	SVD_pCMs_drugs	NoPrepr	SVD	8646	D_then_T400-Tx8	N	Kept components	RCT
Drug	Sequential_dox_trs	D_then_T400	Cell_line.Tx8	Plate.99	RNF20	0.85	-0.00622923718758887	pearson	1	Ttest_pvalue	Coefficient_of_eigenassay	SVD_pCMs_drugs	NoPrepr	SVD	10113	D_then_T400-Tx8	N	Kept components	RCT
Drug	Sequential_dox_trs	D_then_T400	Cell_line.Tx8	Plate.99	RNF207	0.85	0.0340142653670392	pearson	1	Ttest_pvalue	Coefficient_of_eigenassay	SVD_pCMs_drugs	NoPrepr	SVD	1114	D_then_T400-Tx8	N	Kept components	RCT
Drug	Sequential_dox_trs	D_then_T400	Cell_line.Tx8	Plate.99	RNF208	0.85	0.0510121301907209	pearson	1	Ttest_pvalue	Coefficient_of_eigenassay	SVD_pCMs_drugs	NoPrepr	SVD	342	D_then_T400-Tx8	N	Kept components	RCT
Drug	Sequential_dox_trs	D_then_T400	Cell_line.Tx8	Plate.99	RNF212	0.85	-0.00504777600442066	pearson	1	Ttest_pvalue	Coefficient_of_eigenassay	SVD_pCMs_drugs	NoPrepr	SVD	10975	D_then_T400-Tx8	N	Kept components	RCT
Drug	Sequential_dox_trs	D_then_T400	Cell_line.Tx8	Plate.99	RNF212B	0.85	0.00265729121856158	pearson	1	Ttest_pvalue	Coefficient_of_eigenassay	SVD_pCMs_drugs	NoPrepr	SVD	12867	D_then_T400-Tx8	N	Kept components	RCT
Drug	Sequential_dox_trs	D_then_T400	Cell_line.Tx8	Plate.99	RNF213	0.85	-0.00921721005389631	pearson	1	Ttest_pvalue	Coefficient_of_eigenassay	SVD_pCMs_drugs	NoPrepr	SVD	8209	D_then_T400-Tx8	N	Kept components	RCT
Drug	Sequential_dox_trs	D_then_T400	Cell_line.Tx8	Plate.99	RNF214	0.85	-0.0143376495241877	pearson	1	Ttest_pvalue	Coefficient_of_eigenassay	SVD_pCMs_drugs	NoPrepr	SVD	5496	D_then_T400-Tx8	N	Kept components	RCT
Drug	Sequential_dox_trs	D_then_T400	Cell_line.Tx8	Plate.99	RNF215	0.85	0.00713509022331925	pearson	1	Ttest_pvalue	Coefficient_of_eigenassay	SVD_pCMs_drugs	NoPrepr	SVD	9533	D_then_T400-Tx8	N	Kept components	RCT
Drug	Sequential_dox_trs	D_then_T400	Cell_line.Tx8	Plate.99	RNF216	0.85	0.000565169822188741	pearson	1	Ttest_pvalue	Coefficient_of_eigenassay	SVD_pCMs_drugs	NoPrepr	SVD	14738	D_then_T400-Tx8	N	Kept components	RCT
Drug	Sequential_dox_trs	D_then_T400	Cell_line.Tx8	Plate.99	RNF217	0.85	0.0158696621015814	pearson	1	Ttest_pvalue	Coefficient_of_eigenassay	SVD_pCMs_drugs	NoPrepr	SVD	4837	D_then_T400-Tx8	N	Kept components	RCT
Drug	Sequential_dox_trs	D_then_T400	Cell_line.Tx8	Plate.99	RNF219	0.85	-0.0573628579134205	pearson	1	Ttest_pvalue	Coefficient_of_eigenassay	SVD_pCMs_drugs	NoPrepr	SVD	253	D_then_T400-Tx8	N	Kept components	RCT
Drug	Sequential_dox_trs	D_then_T400	Cell_line.Tx8	Plate.99	RNF220	0.85	0.00110792381631774	pearson	1	Ttest_pvalue	Coefficient_of_eigenassay	SVD_pCMs_drugs	NoPrepr	SVD	14189	D_then_T400-Tx8	N	Kept components	RCT
Drug	Sequential_dox_trs	D_then_T400	Cell_line.Tx8	Plate.99	RNF222	0.85	-0.0230931317136539	pearson	1	Ttest_pvalue	Coefficient_of_eigenassay	SVD_pCMs_drugs	NoPrepr	SVD	2671	D_then_T400-Tx8	N	Kept components	RCT
Drug	Sequential_dox_trs	D_then_T400	Cell_line.Tx8	Plate.99	RNF223	0.85	0.00614143546012211	pearson	1	Ttest_pvalue	Coefficient_of_eigenassay	SVD_pCMs_drugs	NoPrepr	SVD	10178	D_then_T400-Tx8	N	Kept components	RCT
Drug	Sequential_dox_trs	D_then_T400	Cell_line.Tx8	Plate.99	RNF224	0.85	-0.0534097910447581	pearson	1	Ttest_pvalue	Coefficient_of_eigenassay	SVD_pCMs_drugs	NoPrepr	SVD	301	D_then_T400-Tx8	N	Kept components	RCT
Drug	Sequential_dox_trs	D_then_T400	Cell_line.Tx8	Plate.99	RNF225	0.85	0.0135975104719126	pearson	1	Ttest_pvalue	Coefficient_of_eigenassay	SVD_pCMs_drugs	NoPrepr	SVD	5821	D_then_T400-Tx8	N	Kept components	RCT
Drug	Sequential_dox_trs	D_then_T400	Cell_line.Tx8	Plate.99	RNF24	0.85	-0.0116418261998624	pearson	1	Ttest_pvalue	Coefficient_of_eigenassay	SVD_pCMs_drugs	NoPrepr	SVD	6785	D_then_T400-Tx8	N	Kept components	RCT
Drug	Sequential_dox_trs	D_then_T400	Cell_line.Tx8	Plate.99	RNF25	0.85	0.0158431765839891	pearson	1	Ttest_pvalue	Coefficient_of_eigenassay	SVD_pCMs_drugs	NoPrepr	SVD	4847	D_then_T400-Tx8	N	Kept components	RCT
Drug	Sequential_dox_trs	D_then_T400	Cell_line.Tx8	Plate.99	RNF26	0.85	0.00478963615754581	pearson	1	Ttest_pvalue	Coefficient_of_eigenassay	SVD_pCMs_drugs	NoPrepr	SVD	11186	D_then_T400-Tx8	N	Kept components	RCT
Drug	Sequential_dox_trs	D_then_T400	Cell_line.Tx8	Plate.99	RNF31	0.85	0.0183493114623834	pearson	1	Ttest_pvalue	Coefficient_of_eigenassay	SVD_pCMs_drugs	NoPrepr	SVD	3952	D_then_T400-Tx8	N	Kept components	RCT
Drug	Sequential_dox_trs	D_then_T400	Cell_line.Tx8	Plate.99	RNF32	0.85	-0.0176097701299201	pearson	1	Ttest_pvalue	Coefficient_of_eigenassay	SVD_pCMs_drugs	NoPrepr	SVD	4185	D_then_T400-Tx8	N	Kept components	RCT
Drug	Sequential_dox_trs	D_then_T400	Cell_line.Tx8	Plate.99	RNF34	0.85	0.00485971158342963	pearson	1	Ttest_pvalue	Coefficient_of_eigenassay	SVD_pCMs_drugs	NoPrepr	SVD	11128	D_then_T400-Tx8	N	Kept components	RCT
Drug	Sequential_dox_trs	D_then_T400	Cell_line.Tx8	Plate.99	RNF38	0.85	-0.00300600857099659	pearson	1	Ttest_pvalue	Coefficient_of_eigenassay	SVD_pCMs_drugs	NoPrepr	SVD	12597	D_then_T400-Tx8	N	Kept components	RCT
Drug	Sequential_dox_trs	D_then_T400	Cell_line.Tx8	Plate.99	RNF4	0.85	0.0178548600929026	pearson	1	Ttest_pvalue	Coefficient_of_eigenassay	SVD_pCMs_drugs	NoPrepr	SVD	4105	D_then_T400-Tx8	N	Kept components	RCT
Drug	Sequential_dox_trs	D_then_T400	Cell_line.Tx8	Plate.99	RNF40	0.85	0.00186304383601368	pearson	1	Ttest_pvalue	Coefficient_of_eigenassay	SVD_pCMs_drugs	NoPrepr	SVD	13501	D_then_T400-Tx8	N	Kept components	RCT
Drug	Sequential_dox_trs	D_then_T400	Cell_line.Tx8	Plate.99	RNF41	0.85	0.00120344033111867	pearson	1	Ttest_pvalue	Coefficient_of_eigenassay	SVD_pCMs_drugs	NoPrepr	SVD	14087	D_then_T400-Tx8	N	Kept components	RCT
Drug	Sequential_dox_trs	D_then_T400	Cell_line.Tx8	Plate.99	RNF43	0.85	0.00924757429459095	pearson	1	Ttest_pvalue	Coefficient_of_eigenassay	SVD_pCMs_drugs	NoPrepr	SVD	8188	D_then_T400-Tx8	N	Kept components	RCT
Drug	Sequential_dox_trs	D_then_T400	Cell_line.Tx8	Plate.99	RNF44	0.85	-0.0141793572680634	pearson	1	Ttest_pvalue	Coefficient_of_eigenassay	SVD_pCMs_drugs	NoPrepr	SVD	5562	D_then_T400-Tx8	N	Kept components	RCT
Drug	Sequential_dox_trs	D_then_T400	Cell_line.Tx8	Plate.99	RNF6	0.85	0.0123430982303518	pearson	1	Ttest_pvalue	Coefficient_of_eigenassay	SVD_pCMs_drugs	NoPrepr	SVD	6409	D_then_T400-Tx8	N	Kept components	RCT
Drug	Sequential_dox_trs	D_then_T400	Cell_line.Tx8	Plate.99	RNF7	0.85	0.0026293484566537	pearson	1	Ttest_pvalue	Coefficient_of_eigenassay	SVD_pCMs_drugs	NoPrepr	SVD	12895	D_then_T400-Tx8	N	Kept components	RCT
Drug	Sequential_dox_trs	D_then_T400	Cell_line.Tx8	Plate.99	RNF8	0.85	0.00590513871504807	pearson	1	Ttest_pvalue	Coefficient_of_eigenassay	SVD_pCMs_drugs	NoPrepr	SVD	10344	D_then_T400-Tx8	N	Kept components	RCT
Drug	Sequential_dox_trs	D_then_T400	Cell_line.Tx8	Plate.99	RNFT1	0.85	-0.0086531822998268	pearson	1	Ttest_pvalue	Coefficient_of_eigenassay	SVD_pCMs_drugs	NoPrepr	SVD	8548	D_then_T400-Tx8	N	Kept components	RCT
Drug	Sequential_dox_trs	D_then_T400	Cell_line.Tx8	Plate.99	RNFT2	0.85	-0.0127835082304732	pearson	1	Ttest_pvalue	Coefficient_of_eigenassay	SVD_pCMs_drugs	NoPrepr	SVD	6204	D_then_T400-Tx8	N	Kept components	RCT
Drug	Sequential_dox_trs	D_then_T400	Cell_line.Tx8	Plate.99	RNGTT	0.85	0.0159786786376176	pearson	1	Ttest_pvalue	Coefficient_of_eigenassay	SVD_pCMs_drugs	NoPrepr	SVD	4791	D_then_T400-Tx8	N	Kept components	RCT
Drug	Sequential_dox_trs	D_then_T400	Cell_line.Tx8	Plate.99	RNLS	0.85	-0.0384228491714186	pearson	1	Ttest_pvalue	Coefficient_of_eigenassay	SVD_pCMs_drugs	NoPrepr	SVD	814	D_then_T400-Tx8	N	Kept components	RCT
Drug	Sequential_dox_trs	D_then_T400	Cell_line.Tx8	Plate.99	RNMT	0.85	0.0114997957933613	pearson	1	Ttest_pvalue	Coefficient_of_eigenassay	SVD_pCMs_drugs	NoPrepr	SVD	6861	D_then_T400-Tx8	N	Kept components	RCT
Drug	Sequential_dox_trs	D_then_T400	Cell_line.Tx8	Plate.99	RNPC3	0.85	0.0363189424664947	pearson	1	Ttest_pvalue	Coefficient_of_eigenassay	SVD_pCMs_drugs	NoPrepr	SVD	947	D_then_T400-Tx8	N	Kept components	RCT
Drug	Sequential_dox_trs	D_then_T400	Cell_line.Tx8	Plate.99	RNPEP	0.85	0.0027722864053631	pearson	1	Ttest_pvalue	Coefficient_of_eigenassay	SVD_pCMs_drugs	NoPrepr	SVD	12776	D_then_T400-Tx8	N	Kept components	RCT
Drug	Sequential_dox_trs	D_then_T400	Cell_line.Tx8	Plate.99	RNPEPL1	0.85	-0.0291958714194395	pearson	1	Ttest_pvalue	Coefficient_of_eigenassay	SVD_pCMs_drugs	NoPrepr	SVD	1644	D_then_T400-Tx8	N	Kept components	RCT
Drug	Sequential_dox_trs	D_then_T400	Cell_line.Tx8	Plate.99	RNPS1	0.85	-0.00547201342308423	pearson	1	Ttest_pvalue	Coefficient_of_eigenassay	SVD_pCMs_drugs	NoPrepr	SVD	10667	D_then_T400-Tx8	N	Kept components	RCT
Drug	Sequential_dox_trs	D_then_T400	Cell_line.Tx8	Plate.99	ROBO1	0.85	0.00444862487848017	pearson	1	Ttest_pvalue	Coefficient_of_eigenassay	SVD_pCMs_drugs	NoPrepr	SVD	11456	D_then_T400-Tx8	N	Kept components	RCT
Drug	Sequential_dox_trs	D_then_T400	Cell_line.Tx8	Plate.99	ROBO2	0.85	-0.0321143621709273	pearson	1	Ttest_pvalue	Coefficient_of_eigenassay	SVD_pCMs_drugs	NoPrepr	SVD	1293	D_then_T400-Tx8	N	Kept components	RCT
Drug	Sequential_dox_trs	D_then_T400	Cell_line.Tx8	Plate.99	ROBO3	0.85	-0.0112156037497951	pearson	1	Ttest_pvalue	Coefficient_of_eigenassay	SVD_pCMs_drugs	NoPrepr	SVD	7017	D_then_T400-Tx8	N	Kept components	RCT
Drug	Sequential_dox_trs	D_then_T400	Cell_line.Tx8	Plate.99	ROBO4	0.85	-0.007928125362687	pearson	1	Ttest_pvalue	Coefficient_of_eigenassay	SVD_pCMs_drugs	NoPrepr	SVD	9027	D_then_T400-Tx8	N	Kept components	RCT
Drug	Sequential_dox_trs	D_then_T400	Cell_line.Tx8	Plate.99	ROCK1	0.85	0.0297979032098315	pearson	1	Ttest_pvalue	Coefficient_of_eigenassay	SVD_pCMs_drugs	NoPrepr	SVD	1587	D_then_T400-Tx8	N	Kept components	RCT
Drug	Sequential_dox_trs	D_then_T400	Cell_line.Tx8	Plate.99	ROCK2	0.85	-0.00725354855751923	pearson	1	Ttest_pvalue	Coefficient_of_eigenassay	SVD_pCMs_drugs	NoPrepr	SVD	9451	D_then_T400-Tx8	N	Kept components	RCT
Drug	Sequential_dox_trs	D_then_T400	Cell_line.Tx8	Plate.99	ROGDI	0.85	0.0293620502591599	pearson	1	Ttest_pvalue	Coefficient_of_eigenassay	SVD_pCMs_drugs	NoPrepr	SVD	1630	D_then_T400-Tx8	N	Kept components	RCT
Drug	Sequential_dox_trs	D_then_T400	Cell_line.Tx8	Plate.99	ROM1	0.85	-0.014592953985299	pearson	1	Ttest_pvalue	Coefficient_of_eigenassay	SVD_pCMs_drugs	NoPrepr	SVD	5382	D_then_T400-Tx8	N	Kept components	RCT
Drug	Sequential_dox_trs	D_then_T400	Cell_line.Tx8	Plate.99	ROMO1	0.85	0.0112106418188181	pearson	1	Ttest_pvalue	Coefficient_of_eigenassay	SVD_pCMs_drugs	NoPrepr	SVD	7024	D_then_T400-Tx8	N	Kept components	RCT
Drug	Sequential_dox_trs	D_then_T400	Cell_line.Tx8	Plate.99	ROPN1L	0.85	0.00251677771810017	pearson	1	Ttest_pvalue	Coefficient_of_eigenassay	SVD_pCMs_drugs	NoPrepr	SVD	12989	D_then_T400-Tx8	N	Kept components	RCT
Drug	Sequential_dox_trs	D_then_T400	Cell_line.Tx8	Plate.99	ROR1	0.85	0.0408908310046658	pearson	1	Ttest_pvalue	Coefficient_of_eigenassay	SVD_pCMs_drugs	NoPrepr	SVD	681	D_then_T400-Tx8	N	Kept components	RCT
Drug	Sequential_dox_trs	D_then_T400	Cell_line.Tx8	Plate.99	ROR2	0.85	-0.00292843224556533	pearson	1	Ttest_pvalue	Coefficient_of_eigenassay	SVD_pCMs_drugs	NoPrepr	SVD	12653	D_then_T400-Tx8	N	Kept components	RCT
Drug	Sequential_dox_trs	D_then_T400	Cell_line.Tx8	Plate.99	RORA	0.85	-0.0134825026865353	pearson	1	Ttest_pvalue	Coefficient_of_eigenassay	SVD_pCMs_drugs	NoPrepr	SVD	5880	D_then_T400-Tx8	N	Kept components	RCT
Drug	Sequential_dox_trs	D_then_T400	Cell_line.Tx8	Plate.99	RORB	0.85	-0.00857128384764493	pearson	1	Ttest_pvalue	Coefficient_of_eigenassay	SVD_pCMs_drugs	NoPrepr	SVD	8603	D_then_T400-Tx8	N	Kept components	RCT
Drug	Sequential_dox_trs	D_then_T400	Cell_line.Tx8	Plate.99	RP1	0.85	0.0043154040986214	pearson	1	Ttest_pvalue	Coefficient_of_eigenassay	SVD_pCMs_drugs	NoPrepr	SVD	11537	D_then_T400-Tx8	N	Kept components	RCT
Drug	Sequential_dox_trs	D_then_T400	Cell_line.Tx8	Plate.99	RP2	0.85	-0.0011466542902515	pearson	1	Ttest_pvalue	Coefficient_of_eigenassay	SVD_pCMs_drugs	NoPrepr	SVD	14151	D_then_T400-Tx8	N	Kept components	RCT
Drug	Sequential_dox_trs	D_then_T400	Cell_line.Tx8	Plate.99	RP9	0.85	0.00863870555486573	pearson	1	Ttest_pvalue	Coefficient_of_eigenassay	SVD_pCMs_drugs	NoPrepr	SVD	8563	D_then_T400-Tx8	N	Kept components	RCT
Drug	Sequential_dox_trs	D_then_T400	Cell_line.Tx8	Plate.99	RPA1	0.85	0.00738906720507744	pearson	1	Ttest_pvalue	Coefficient_of_eigenassay	SVD_pCMs_drugs	NoPrepr	SVD	9389	D_then_T400-Tx8	N	Kept components	RCT
Drug	Sequential_dox_trs	D_then_T400	Cell_line.Tx8	Plate.99	RPA2	0.85	-0.00379189917365974	pearson	1	Ttest_pvalue	Coefficient_of_eigenassay	SVD_pCMs_drugs	NoPrepr	SVD	11983	D_then_T400-Tx8	N	Kept components	RCT
Drug	Sequential_dox_trs	D_then_T400	Cell_line.Tx8	Plate.99	RPA3	0.85	0.00257163900077732	pearson	1	Ttest_pvalue	Coefficient_of_eigenassay	SVD_pCMs_drugs	NoPrepr	SVD	12951	D_then_T400-Tx8	N	Kept components	RCT
Drug	Sequential_dox_trs	D_then_T400	Cell_line.Tx8	Plate.99	RPA4	0.85	0.000338152463267699	pearson	1	Ttest_pvalue	Coefficient_of_eigenassay	SVD_pCMs_drugs	NoPrepr	SVD	14969	D_then_T400-Tx8	N	Kept components	RCT
Drug	Sequential_dox_trs	D_then_T400	Cell_line.Tx8	Plate.99	RPAIN	0.85	0.0119323205480629	pearson	1	Ttest_pvalue	Coefficient_of_eigenassay	SVD_pCMs_drugs	NoPrepr	SVD	6629	D_then_T400-Tx8	N	Kept components	RCT
Drug	Sequential_dox_trs	D_then_T400	Cell_line.Tx8	Plate.99	RPAP1	0.85	-0.0183375408172628	pearson	1	Ttest_pvalue	Coefficient_of_eigenassay	SVD_pCMs_drugs	NoPrepr	SVD	3958	D_then_T400-Tx8	N	Kept components	RCT
Drug	Sequential_dox_trs	D_then_T400	Cell_line.Tx8	Plate.99	RPAP2	0.85	-0.0104217756316481	pearson	1	Ttest_pvalue	Coefficient_of_eigenassay	SVD_pCMs_drugs	NoPrepr	SVD	7503	D_then_T400-Tx8	N	Kept components	RCT
Drug	Sequential_dox_trs	D_then_T400	Cell_line.Tx8	Plate.99	RPAP3	0.85	0.0167110049482064	pearson	1	Ttest_pvalue	Coefficient_of_eigenassay	SVD_pCMs_drugs	NoPrepr	SVD	4499	D_then_T400-Tx8	N	Kept components	RCT
Drug	Sequential_dox_trs	D_then_T400	Cell_line.Tx8	Plate.99	RPE	0.85	0.00146265965096943	pearson	1	Ttest_pvalue	Coefficient_of_eigenassay	SVD_pCMs_drugs	NoPrepr	SVD	13852	D_then_T400-Tx8	N	Kept components	RCT
Drug	Sequential_dox_trs	D_then_T400	Cell_line.Tx8	Plate.99	RPE65	0.85	0.0387475977830418	pearson	1	Ttest_pvalue	Coefficient_of_eigenassay	SVD_pCMs_drugs	NoPrepr	SVD	796	D_then_T400-Tx8	N	Kept components	RCT
Drug	Sequential_dox_trs	D_then_T400	Cell_line.Tx8	Plate.99	RPF1	0.85	-0.00553754248357525	pearson	1	Ttest_pvalue	Coefficient_of_eigenassay	SVD_pCMs_drugs	NoPrepr	SVD	10614	D_then_T400-Tx8	N	Kept components	RCT
Drug	Sequential_dox_trs	D_then_T400	Cell_line.Tx8	Plate.99	RPF2	0.85	0.00384028043576138	pearson	1	Ttest_pvalue	Coefficient_of_eigenassay	SVD_pCMs_drugs	NoPrepr	SVD	11944	D_then_T400-Tx8	N	Kept components	RCT
Drug	Sequential_dox_trs	D_then_T400	Cell_line.Tx8	Plate.99	RPGR	0.85	-0.0156429285626686	pearson	1	Ttest_pvalue	Coefficient_of_eigenassay	SVD_pCMs_drugs	NoPrepr	SVD	4945	D_then_T400-Tx8	N	Kept components	RCT
Drug	Sequential_dox_trs	D_then_T400	Cell_line.Tx8	Plate.99	RPGRIP1	0.85	0.000360003132553908	pearson	1	Ttest_pvalue	Coefficient_of_eigenassay	SVD_pCMs_drugs	NoPrepr	SVD	14941	D_then_T400-Tx8	N	Kept components	RCT
Drug	Sequential_dox_trs	D_then_T400	Cell_line.Tx8	Plate.99	RPGRIP1L	0.85	-0.0307148339657712	pearson	1	Ttest_pvalue	Coefficient_of_eigenassay	SVD_pCMs_drugs	NoPrepr	SVD	1475	D_then_T400-Tx8	N	Kept components	RCT
Drug	Sequential_dox_trs	D_then_T400	Cell_line.Tx8	Plate.99	RPH3A	0.85	-0.00348968917234777	pearson	1	Ttest_pvalue	Coefficient_of_eigenassay	SVD_pCMs_drugs	NoPrepr	SVD	12210	D_then_T400-Tx8	N	Kept components	RCT
Drug	Sequential_dox_trs	D_then_T400	Cell_line.Tx8	Plate.99	RPH3AL	0.85	-0.00193660615561438	pearson	1	Ttest_pvalue	Coefficient_of_eigenassay	SVD_pCMs_drugs	NoPrepr	SVD	13445	D_then_T400-Tx8	N	Kept components	RCT
Drug	Sequential_dox_trs	D_then_T400	Cell_line.Tx8	Plate.99	RPIA	0.85	0.00444320591303927	pearson	1	Ttest_pvalue	Coefficient_of_eigenassay	SVD_pCMs_drugs	NoPrepr	SVD	11459	D_then_T400-Tx8	N	Kept components	RCT
Drug	Sequential_dox_trs	D_then_T400	Cell_line.Tx8	Plate.99	RPL10	0.85	0.00223679255227391	pearson	1	Ttest_pvalue	Coefficient_of_eigenassay	SVD_pCMs_drugs	NoPrepr	SVD	13211	D_then_T400-Tx8	N	Kept components	RCT
Drug	Sequential_dox_trs	D_then_T400	Cell_line.Tx8	Plate.99	RPL10A	0.85	-0.0108080576559065	pearson	1	Ttest_pvalue	Coefficient_of_eigenassay	SVD_pCMs_drugs	NoPrepr	SVD	7267	D_then_T400-Tx8	N	Kept components	RCT
Drug	Sequential_dox_trs	D_then_T400	Cell_line.Tx8	Plate.99	RPL11	0.85	-0.0286387940903311	pearson	1	Ttest_pvalue	Coefficient_of_eigenassay	SVD_pCMs_drugs	NoPrepr	SVD	1721	D_then_T400-Tx8	N	Kept components	RCT
Drug	Sequential_dox_trs	D_then_T400	Cell_line.Tx8	Plate.99	RPL12	0.85	-0.00622925341333409	pearson	1	Ttest_pvalue	Coefficient_of_eigenassay	SVD_pCMs_drugs	NoPrepr	SVD	10112	D_then_T400-Tx8	N	Kept components	RCT
Drug	Sequential_dox_trs	D_then_T400	Cell_line.Tx8	Plate.99	RPL13	0.85	0.009371312531961	pearson	1	Ttest_pvalue	Coefficient_of_eigenassay	SVD_pCMs_drugs	NoPrepr	SVD	8096	D_then_T400-Tx8	N	Kept components	RCT
Drug	Sequential_dox_trs	D_then_T400	Cell_line.Tx8	Plate.99	RPL13A	0.85	0.00698452214844662	pearson	1	Ttest_pvalue	Coefficient_of_eigenassay	SVD_pCMs_drugs	NoPrepr	SVD	9625	D_then_T400-Tx8	N	Kept components	RCT
Drug	Sequential_dox_trs	D_then_T400	Cell_line.Tx8	Plate.99	RPL14	0.85	-0.00418893615859002	pearson	1	Ttest_pvalue	Coefficient_of_eigenassay	SVD_pCMs_drugs	NoPrepr	SVD	11650	D_then_T400-Tx8	N	Kept components	RCT
Drug	Sequential_dox_trs	D_then_T400	Cell_line.Tx8	Plate.99	RPL15	0.85	-0.00453621095172029	pearson	1	Ttest_pvalue	Coefficient_of_eigenassay	SVD_pCMs_drugs	NoPrepr	SVD	11386	D_then_T400-Tx8	N	Kept components	RCT
Drug	Sequential_dox_trs	D_then_T400	Cell_line.Tx8	Plate.99	RPL17	0.85	0.0050037989011821	pearson	1	Ttest_pvalue	Coefficient_of_eigenassay	SVD_pCMs_drugs	NoPrepr	SVD	11008	D_then_T400-Tx8	N	Kept components	RCT
Drug	Sequential_dox_trs	D_then_T400	Cell_line.Tx8	Plate.99	RPL18	0.85	0.0286933439809481	pearson	1	Ttest_pvalue	Coefficient_of_eigenassay	SVD_pCMs_drugs	NoPrepr	SVD	1714	D_then_T400-Tx8	N	Kept components	RCT
Drug	Sequential_dox_trs	D_then_T400	Cell_line.Tx8	Plate.99	RPL18A	0.85	0.0101696925579376	pearson	1	Ttest_pvalue	Coefficient_of_eigenassay	SVD_pCMs_drugs	NoPrepr	SVD	7662	D_then_T400-Tx8	N	Kept components	RCT
Drug	Sequential_dox_trs	D_then_T400	Cell_line.Tx8	Plate.99	RPL19	0.85	-0.00621585353950352	pearson	1	Ttest_pvalue	Coefficient_of_eigenassay	SVD_pCMs_drugs	NoPrepr	SVD	10125	D_then_T400-Tx8	N	Kept components	RCT
Drug	Sequential_dox_trs	D_then_T400	Cell_line.Tx8	Plate.99	RPL21	0.85	-0.00939885298803418	pearson	1	Ttest_pvalue	Coefficient_of_eigenassay	SVD_pCMs_drugs	NoPrepr	SVD	8081	D_then_T400-Tx8	N	Kept components	RCT
Drug	Sequential_dox_trs	D_then_T400	Cell_line.Tx8	Plate.99	RPL22	0.85	-0.0263380700844415	pearson	1	Ttest_pvalue	Coefficient_of_eigenassay	SVD_pCMs_drugs	NoPrepr	SVD	2085	D_then_T400-Tx8	N	Kept components	RCT
Drug	Sequential_dox_trs	D_then_T400	Cell_line.Tx8	Plate.99	RPL22L1	0.85	-0.0718235363350623	pearson	1	Ttest_pvalue	Coefficient_of_eigenassay	SVD_pCMs_drugs	NoPrepr	SVD	129	D_then_T400-Tx8	N	Kept components	RCT
Drug	Sequential_dox_trs	D_then_T400	Cell_line.Tx8	Plate.99	RPL23	0.85	-0.0265963473358819	pearson	1	Ttest_pvalue	Coefficient_of_eigenassay	SVD_pCMs_drugs	NoPrepr	SVD	2038	D_then_T400-Tx8	N	Kept components	RCT
Drug	Sequential_dox_trs	D_then_T400	Cell_line.Tx8	Plate.99	RPL23A	0.85	-0.0132035812853971	pearson	1	Ttest_pvalue	Coefficient_of_eigenassay	SVD_pCMs_drugs	NoPrepr	SVD	6001	D_then_T400-Tx8	N	Kept components	RCT
Drug	Sequential_dox_trs	D_then_T400	Cell_line.Tx8	Plate.99	RPL24	0.85	-0.00174816975905794	pearson	1	Ttest_pvalue	Coefficient_of_eigenassay	SVD_pCMs_drugs	NoPrepr	SVD	13614	D_then_T400-Tx8	N	Kept components	RCT
Drug	Sequential_dox_trs	D_then_T400	Cell_line.Tx8	Plate.99	RPL26	0.85	-0.0502912855169034	pearson	1	Ttest_pvalue	Coefficient_of_eigenassay	SVD_pCMs_drugs	NoPrepr	SVD	359	D_then_T400-Tx8	N	Kept components	RCT
Drug	Sequential_dox_trs	D_then_T400	Cell_line.Tx8	Plate.99	RPL26L1	0.85	-0.0268008875589883	pearson	1	Ttest_pvalue	Coefficient_of_eigenassay	SVD_pCMs_drugs	NoPrepr	SVD	1999	D_then_T400-Tx8	N	Kept components	RCT
Drug	Sequential_dox_trs	D_then_T400	Cell_line.Tx8	Plate.99	RPL27	0.85	-0.00997477897602634	pearson	1	Ttest_pvalue	Coefficient_of_eigenassay	SVD_pCMs_drugs	NoPrepr	SVD	7754	D_then_T400-Tx8	N	Kept components	RCT
Drug	Sequential_dox_trs	D_then_T400	Cell_line.Tx8	Plate.99	RPL27A	0.85	-0.00875967027830916	pearson	1	Ttest_pvalue	Coefficient_of_eigenassay	SVD_pCMs_drugs	NoPrepr	SVD	8484	D_then_T400-Tx8	N	Kept components	RCT
Drug	Sequential_dox_trs	D_then_T400	Cell_line.Tx8	Plate.99	RPL28	0.85	0.00530052365900747	pearson	1	Ttest_pvalue	Coefficient_of_eigenassay	SVD_pCMs_drugs	NoPrepr	SVD	10771	D_then_T400-Tx8	N	Kept components	RCT
Drug	Sequential_dox_trs	D_then_T400	Cell_line.Tx8	Plate.99	RPL29	0.85	0.00229849279163812	pearson	1	Ttest_pvalue	Coefficient_of_eigenassay	SVD_pCMs_drugs	NoPrepr	SVD	13160	D_then_T400-Tx8	N	Kept components	RCT
Drug	Sequential_dox_trs	D_then_T400	Cell_line.Tx8	Plate.99	RPL3	0.85	-0.00922621448826908	pearson	1	Ttest_pvalue	Coefficient_of_eigenassay	SVD_pCMs_drugs	NoPrepr	SVD	8202	D_then_T400-Tx8	N	Kept components	RCT
Drug	Sequential_dox_trs	D_then_T400	Cell_line.Tx8	Plate.99	RPL30	0.85	-0.000314477159684358	pearson	1	Ttest_pvalue	Coefficient_of_eigenassay	SVD_pCMs_drugs	NoPrepr	SVD	15002	D_then_T400-Tx8	N	Kept components	RCT
Drug	Sequential_dox_trs	D_then_T400	Cell_line.Tx8	Plate.99	RPL31	0.85	-0.0179565065240467	pearson	1	Ttest_pvalue	Coefficient_of_eigenassay	SVD_pCMs_drugs	NoPrepr	SVD	4065	D_then_T400-Tx8	N	Kept components	RCT
Drug	Sequential_dox_trs	D_then_T400	Cell_line.Tx8	Plate.99	RPL32	0.85	-0.00929642448964052	pearson	1	Ttest_pvalue	Coefficient_of_eigenassay	SVD_pCMs_drugs	NoPrepr	SVD	8155	D_then_T400-Tx8	N	Kept components	RCT
Drug	Sequential_dox_trs	D_then_T400	Cell_line.Tx8	Plate.99	RPL34	0.85	-0.0137654512751958	pearson	1	Ttest_pvalue	Coefficient_of_eigenassay	SVD_pCMs_drugs	NoPrepr	SVD	5751	D_then_T400-Tx8	N	Kept components	RCT
Drug	Sequential_dox_trs	D_then_T400	Cell_line.Tx8	Plate.99	RPL35	0.85	-0.0179107724501143	pearson	1	Ttest_pvalue	Coefficient_of_eigenassay	SVD_pCMs_drugs	NoPrepr	SVD	4081	D_then_T400-Tx8	N	Kept components	RCT
Drug	Sequential_dox_trs	D_then_T400	Cell_line.Tx8	Plate.99	RPL35A	0.85	0.00107956830011079	pearson	1	Ttest_pvalue	Coefficient_of_eigenassay	SVD_pCMs_drugs	NoPrepr	SVD	14215	D_then_T400-Tx8	N	Kept components	RCT
Drug	Sequential_dox_trs	D_then_T400	Cell_line.Tx8	Plate.99	RPL36	0.85	-0.00411532843754341	pearson	1	Ttest_pvalue	Coefficient_of_eigenassay	SVD_pCMs_drugs	NoPrepr	SVD	11715	D_then_T400-Tx8	N	Kept components	RCT
Drug	Sequential_dox_trs	D_then_T400	Cell_line.Tx8	Plate.99	RPL36A	0.85	0.0200109452075354	pearson	1	Ttest_pvalue	Coefficient_of_eigenassay	SVD_pCMs_drugs	NoPrepr	SVD	3413	D_then_T400-Tx8	N	Kept components	RCT
Drug	Sequential_dox_trs	D_then_T400	Cell_line.Tx8	Plate.99	RPL36AL	0.85	-0.0189095987521902	pearson	1	Ttest_pvalue	Coefficient_of_eigenassay	SVD_pCMs_drugs	NoPrepr	SVD	3744	D_then_T400-Tx8	N	Kept components	RCT
Drug	Sequential_dox_trs	D_then_T400	Cell_line.Tx8	Plate.99	RPL37	0.85	-0.00500237478789406	pearson	1	Ttest_pvalue	Coefficient_of_eigenassay	SVD_pCMs_drugs	NoPrepr	SVD	11009	D_then_T400-Tx8	N	Kept components	RCT
Drug	Sequential_dox_trs	D_then_T400	Cell_line.Tx8	Plate.99	RPL37A	0.85	-0.00945269276825846	pearson	1	Ttest_pvalue	Coefficient_of_eigenassay	SVD_pCMs_drugs	NoPrepr	SVD	8045	D_then_T400-Tx8	N	Kept components	RCT
Drug	Sequential_dox_trs	D_then_T400	Cell_line.Tx8	Plate.99	RPL38	0.85	-0.0151086251676449	pearson	1	Ttest_pvalue	Coefficient_of_eigenassay	SVD_pCMs_drugs	NoPrepr	SVD	5155	D_then_T400-Tx8	N	Kept components	RCT
Drug	Sequential_dox_trs	D_then_T400	Cell_line.Tx8	Plate.99	RPL39	0.85	-0.0753461809665349	pearson	1	Ttest_pvalue	Coefficient_of_eigenassay	SVD_pCMs_drugs	NoPrepr	SVD	109	D_then_T400-Tx8	N	Kept components	RCT
Drug	Sequential_dox_trs	D_then_T400	Cell_line.Tx8	Plate.99	RPL39L	0.85	0.0186851622905949	pearson	1	Ttest_pvalue	Coefficient_of_eigenassay	SVD_pCMs_drugs	NoPrepr	SVD	3819	D_then_T400-Tx8	N	Kept components	RCT
Drug	Sequential_dox_trs	D_then_T400	Cell_line.Tx8	Plate.99	RPL4	0.85	-0.0161366517276085	pearson	1	Ttest_pvalue	Coefficient_of_eigenassay	SVD_pCMs_drugs	NoPrepr	SVD	4727	D_then_T400-Tx8	N	Kept components	RCT
Drug	Sequential_dox_trs	D_then_T400	Cell_line.Tx8	Plate.99	RPL41	0.85	0.0247145786424297	pearson	1	Ttest_pvalue	Coefficient_of_eigenassay	SVD_pCMs_drugs	NoPrepr	SVD	2363	D_then_T400-Tx8	N	Kept components	RCT
Drug	Sequential_dox_trs	D_then_T400	Cell_line.Tx8	Plate.99	RPL5	0.85	-0.0248577791413242	pearson	1	Ttest_pvalue	Coefficient_of_eigenassay	SVD_pCMs_drugs	NoPrepr	SVD	2339	D_then_T400-Tx8	N	Kept components	RCT
Drug	Sequential_dox_trs	D_then_T400	Cell_line.Tx8	Plate.99	RPL6	0.85	-0.0113003861463811	pearson	1	Ttest_pvalue	Coefficient_of_eigenassay	SVD_pCMs_drugs	NoPrepr	SVD	6970	D_then_T400-Tx8	N	Kept components	RCT
Drug	Sequential_dox_trs	D_then_T400	Cell_line.Tx8	Plate.99	RPL7	0.85	-0.0158291663376731	pearson	1	Ttest_pvalue	Coefficient_of_eigenassay	SVD_pCMs_drugs	NoPrepr	SVD	4856	D_then_T400-Tx8	N	Kept components	RCT
Drug	Sequential_dox_trs	D_then_T400	Cell_line.Tx8	Plate.99	RPL7A	0.85	-0.0174593356256815	pearson	1	Ttest_pvalue	Coefficient_of_eigenassay	SVD_pCMs_drugs	NoPrepr	SVD	4236	D_then_T400-Tx8	N	Kept components	RCT
Drug	Sequential_dox_trs	D_then_T400	Cell_line.Tx8	Plate.99	RPL7L1	0.85	0.0186213638446882	pearson	1	Ttest_pvalue	Coefficient_of_eigenassay	SVD_pCMs_drugs	NoPrepr	SVD	3840	D_then_T400-Tx8	N	Kept components	RCT
Drug	Sequential_dox_trs	D_then_T400	Cell_line.Tx8	Plate.99	RPL8	0.85	0.00560835452060945	pearson	1	Ttest_pvalue	Coefficient_of_eigenassay	SVD_pCMs_drugs	NoPrepr	SVD	10554	D_then_T400-Tx8	N	Kept components	RCT
Drug	Sequential_dox_trs	D_then_T400	Cell_line.Tx8	Plate.99	RPL9	0.85	-0.0142735892632359	pearson	1	Ttest_pvalue	Coefficient_of_eigenassay	SVD_pCMs_drugs	NoPrepr	SVD	5522	D_then_T400-Tx8	N	Kept components	RCT
Drug	Sequential_dox_trs	D_then_T400	Cell_line.Tx8	Plate.99	RPLP0	0.85	-0.00401922414852917	pearson	1	Ttest_pvalue	Coefficient_of_eigenassay	SVD_pCMs_drugs	NoPrepr	SVD	11813	D_then_T400-Tx8	N	Kept components	RCT
Drug	Sequential_dox_trs	D_then_T400	Cell_line.Tx8	Plate.99	RPLP1	0.85	0.0189197920080288	pearson	1	Ttest_pvalue	Coefficient_of_eigenassay	SVD_pCMs_drugs	NoPrepr	SVD	3738	D_then_T400-Tx8	N	Kept components	RCT
Drug	Sequential_dox_trs	D_then_T400	Cell_line.Tx8	Plate.99	RPLP2	0.85	0.00354794688770375	pearson	1	Ttest_pvalue	Coefficient_of_eigenassay	SVD_pCMs_drugs	NoPrepr	SVD	12163	D_then_T400-Tx8	N	Kept components	RCT
Drug	Sequential_dox_trs	D_then_T400	Cell_line.Tx8	Plate.99	RPN1	0.85	-0.0123607530112438	pearson	1	Ttest_pvalue	Coefficient_of_eigenassay	SVD_pCMs_drugs	NoPrepr	SVD	6399	D_then_T400-Tx8	N	Kept components	RCT
Drug	Sequential_dox_trs	D_then_T400	Cell_line.Tx8	Plate.99	RPN2	0.85	-0.00847366085352065	pearson	1	Ttest_pvalue	Coefficient_of_eigenassay	SVD_pCMs_drugs	NoPrepr	SVD	8663	D_then_T400-Tx8	N	Kept components	RCT
Drug	Sequential_dox_trs	D_then_T400	Cell_line.Tx8	Plate.99	RPP14	0.85	0.000811829725278712	pearson	1	Ttest_pvalue	Coefficient_of_eigenassay	SVD_pCMs_drugs	NoPrepr	SVD	14502	D_then_T400-Tx8	N	Kept components	RCT
Drug	Sequential_dox_trs	D_then_T400	Cell_line.Tx8	Plate.99	RPP25	0.85	0.0294281342869863	pearson	1	Ttest_pvalue	Coefficient_of_eigenassay	SVD_pCMs_drugs	NoPrepr	SVD	1622	D_then_T400-Tx8	N	Kept components	RCT
Drug	Sequential_dox_trs	D_then_T400	Cell_line.Tx8	Plate.99	RPP25L	0.85	0.00721488061097204	pearson	1	Ttest_pvalue	Coefficient_of_eigenassay	SVD_pCMs_drugs	NoPrepr	SVD	9478	D_then_T400-Tx8	N	Kept components	RCT
Drug	Sequential_dox_trs	D_then_T400	Cell_line.Tx8	Plate.99	RPP30	0.85	-0.0111075351220722	pearson	1	Ttest_pvalue	Coefficient_of_eigenassay	SVD_pCMs_drugs	NoPrepr	SVD	7080	D_then_T400-Tx8	N	Kept components	RCT
Drug	Sequential_dox_trs	D_then_T400	Cell_line.Tx8	Plate.99	RPP38	0.85	0.00417520583377007	pearson	1	Ttest_pvalue	Coefficient_of_eigenassay	SVD_pCMs_drugs	NoPrepr	SVD	11665	D_then_T400-Tx8	N	Kept components	RCT
Drug	Sequential_dox_trs	D_then_T400	Cell_line.Tx8	Plate.99	RPP40	0.85	-3.42321009175785e-05	pearson	1	Ttest_pvalue	Coefficient_of_eigenassay	SVD_pCMs_drugs	NoPrepr	SVD	15287	D_then_T400-Tx8	N	Kept components	RCT
Drug	Sequential_dox_trs	D_then_T400	Cell_line.Tx8	Plate.99	RPRD1A	0.85	0.00402010401217649	pearson	1	Ttest_pvalue	Coefficient_of_eigenassay	SVD_pCMs_drugs	NoPrepr	SVD	11812	D_then_T400-Tx8	N	Kept components	RCT
Drug	Sequential_dox_trs	D_then_T400	Cell_line.Tx8	Plate.99	RPRD1B	0.85	-0.0113780424730701	pearson	1	Ttest_pvalue	Coefficient_of_eigenassay	SVD_pCMs_drugs	NoPrepr	SVD	6930	D_then_T400-Tx8	N	Kept components	RCT
Drug	Sequential_dox_trs	D_then_T400	Cell_line.Tx8	Plate.99	RPRD2	0.85	-0.0141015835354408	pearson	1	Ttest_pvalue	Coefficient_of_eigenassay	SVD_pCMs_drugs	NoPrepr	SVD	5593	D_then_T400-Tx8	N	Kept components	RCT
Drug	Sequential_dox_trs	D_then_T400	Cell_line.Tx8	Plate.99	RPRM	0.85	-0.0209587304265754	pearson	1	Ttest_pvalue	Coefficient_of_eigenassay	SVD_pCMs_drugs	NoPrepr	SVD	3178	D_then_T400-Tx8	N	Kept components	RCT
Drug	Sequential_dox_trs	D_then_T400	Cell_line.Tx8	Plate.99	RPS10	0.85	-0.0122331996144308	pearson	1	Ttest_pvalue	Coefficient_of_eigenassay	SVD_pCMs_drugs	NoPrepr	SVD	6463	D_then_T400-Tx8	N	Kept components	RCT
Drug	Sequential_dox_trs	D_then_T400	Cell_line.Tx8	Plate.99	RPS11	0.85	-0.00671912092650088	pearson	1	Ttest_pvalue	Coefficient_of_eigenassay	SVD_pCMs_drugs	NoPrepr	SVD	9785	D_then_T400-Tx8	N	Kept components	RCT
Drug	Sequential_dox_trs	D_then_T400	Cell_line.Tx8	Plate.99	RPS12	0.85	-0.0266973283913547	pearson	1	Ttest_pvalue	Coefficient_of_eigenassay	SVD_pCMs_drugs	NoPrepr	SVD	2020	D_then_T400-Tx8	N	Kept components	RCT
Drug	Sequential_dox_trs	D_then_T400	Cell_line.Tx8	Plate.99	RPS13	0.85	-0.0195493632826488	pearson	1	Ttest_pvalue	Coefficient_of_eigenassay	SVD_pCMs_drugs	NoPrepr	SVD	3552	D_then_T400-Tx8	N	Kept components	RCT
Drug	Sequential_dox_trs	D_then_T400	Cell_line.Tx8	Plate.99	RPS14	0.85	-0.00115575030546113	pearson	1	Ttest_pvalue	Coefficient_of_eigenassay	SVD_pCMs_drugs	NoPrepr	SVD	14140	D_then_T400-Tx8	N	Kept components	RCT
Drug	Sequential_dox_trs	D_then_T400	Cell_line.Tx8	Plate.99	RPS15	0.85	0.00780754893176126	pearson	1	Ttest_pvalue	Coefficient_of_eigenassay	SVD_pCMs_drugs	NoPrepr	SVD	9095	D_then_T400-Tx8	N	Kept components	RCT
Drug	Sequential_dox_trs	D_then_T400	Cell_line.Tx8	Plate.99	RPS15A	0.85	-0.0231021438966465	pearson	1	Ttest_pvalue	Coefficient_of_eigenassay	SVD_pCMs_drugs	NoPrepr	SVD	2667	D_then_T400-Tx8	N	Kept components	RCT
Drug	Sequential_dox_trs	D_then_T400	Cell_line.Tx8	Plate.99	RPS16	0.85	-0.00922787333110443	pearson	1	Ttest_pvalue	Coefficient_of_eigenassay	SVD_pCMs_drugs	NoPrepr	SVD	8201	D_then_T400-Tx8	N	Kept components	RCT
Drug	Sequential_dox_trs	D_then_T400	Cell_line.Tx8	Plate.99	RPS19	0.85	-0.0100490681622438	pearson	1	Ttest_pvalue	Coefficient_of_eigenassay	SVD_pCMs_drugs	NoPrepr	SVD	7705	D_then_T400-Tx8	N	Kept components	RCT
Drug	Sequential_dox_trs	D_then_T400	Cell_line.Tx8	Plate.99	RPS19BP1	0.85	0.00581473369619283	pearson	1	Ttest_pvalue	Coefficient_of_eigenassay	SVD_pCMs_drugs	NoPrepr	SVD	10411	D_then_T400-Tx8	N	Kept components	RCT
Drug	Sequential_dox_trs	D_then_T400	Cell_line.Tx8	Plate.99	RPS2	0.85	0.00325251658351196	pearson	1	Ttest_pvalue	Coefficient_of_eigenassay	SVD_pCMs_drugs	NoPrepr	SVD	12406	D_then_T400-Tx8	N	Kept components	RCT
Drug	Sequential_dox_trs	D_then_T400	Cell_line.Tx8	Plate.99	RPS20	0.85	-0.031275558396437	pearson	1	Ttest_pvalue	Coefficient_of_eigenassay	SVD_pCMs_drugs	NoPrepr	SVD	1398	D_then_T400-Tx8	N	Kept components	RCT
Drug	Sequential_dox_trs	D_then_T400	Cell_line.Tx8	Plate.99	RPS21	0.85	-0.019470001153106	pearson	1	Ttest_pvalue	Coefficient_of_eigenassay	SVD_pCMs_drugs	NoPrepr	SVD	3579	D_then_T400-Tx8	N	Kept components	RCT
Drug	Sequential_dox_trs	D_then_T400	Cell_line.Tx8	Plate.99	RPS23	0.85	-0.0149887831062693	pearson	1	Ttest_pvalue	Coefficient_of_eigenassay	SVD_pCMs_drugs	NoPrepr	SVD	5197	D_then_T400-Tx8	N	Kept components	RCT
Drug	Sequential_dox_trs	D_then_T400	Cell_line.Tx8	Plate.99	RPS24	0.85	-0.0421994166657902	pearson	1	Ttest_pvalue	Coefficient_of_eigenassay	SVD_pCMs_drugs	NoPrepr	SVD	623	D_then_T400-Tx8	N	Kept components	RCT
Drug	Sequential_dox_trs	D_then_T400	Cell_line.Tx8	Plate.99	RPS25	0.85	-0.00412352195280522	pearson	1	Ttest_pvalue	Coefficient_of_eigenassay	SVD_pCMs_drugs	NoPrepr	SVD	11708	D_then_T400-Tx8	N	Kept components	RCT
Drug	Sequential_dox_trs	D_then_T400	Cell_line.Tx8	Plate.99	RPS26	0.85	0.00186092067752536	pearson	1	Ttest_pvalue	Coefficient_of_eigenassay	SVD_pCMs_drugs	NoPrepr	SVD	13505	D_then_T400-Tx8	N	Kept components	RCT
Drug	Sequential_dox_trs	D_then_T400	Cell_line.Tx8	Plate.99	RPS27	0.85	-0.00144883221664388	pearson	1	Ttest_pvalue	Coefficient_of_eigenassay	SVD_pCMs_drugs	NoPrepr	SVD	13866	D_then_T400-Tx8	N	Kept components	RCT
Drug	Sequential_dox_trs	D_then_T400	Cell_line.Tx8	Plate.99	RPS27A	0.85	-0.0077535779013913	pearson	1	Ttest_pvalue	Coefficient_of_eigenassay	SVD_pCMs_drugs	NoPrepr	SVD	9134	D_then_T400-Tx8	N	Kept components	RCT
Drug	Sequential_dox_trs	D_then_T400	Cell_line.Tx8	Plate.99	RPS27L	0.85	0.0488378039928717	pearson	1	Ttest_pvalue	Coefficient_of_eigenassay	SVD_pCMs_drugs	NoPrepr	SVD	391	D_then_T400-Tx8	N	Kept components	RCT
Drug	Sequential_dox_trs	D_then_T400	Cell_line.Tx8	Plate.99	RPS28	0.85	-0.012151281327561	pearson	1	Ttest_pvalue	Coefficient_of_eigenassay	SVD_pCMs_drugs	NoPrepr	SVD	6507	D_then_T400-Tx8	N	Kept components	RCT
Drug	Sequential_dox_trs	D_then_T400	Cell_line.Tx8	Plate.99	RPS29	0.85	0.00215306363909715	pearson	1	Ttest_pvalue	Coefficient_of_eigenassay	SVD_pCMs_drugs	NoPrepr	SVD	13281	D_then_T400-Tx8	N	Kept components	RCT
Drug	Sequential_dox_trs	D_then_T400	Cell_line.Tx8	Plate.99	RPS3	0.85	-0.00456483961177332	pearson	1	Ttest_pvalue	Coefficient_of_eigenassay	SVD_pCMs_drugs	NoPrepr	SVD	11358	D_then_T400-Tx8	N	Kept components	RCT
Drug	Sequential_dox_trs	D_then_T400	Cell_line.Tx8	Plate.99	RPS3A	0.85	-0.0242933947822407	pearson	1	Ttest_pvalue	Coefficient_of_eigenassay	SVD_pCMs_drugs	NoPrepr	SVD	2426	D_then_T400-Tx8	N	Kept components	RCT
Drug	Sequential_dox_trs	D_then_T400	Cell_line.Tx8	Plate.99	RPS4X	0.85	-0.0139407501921077	pearson	1	Ttest_pvalue	Coefficient_of_eigenassay	SVD_pCMs_drugs	NoPrepr	SVD	5683	D_then_T400-Tx8	N	Kept components	RCT
Drug	Sequential_dox_trs	D_then_T400	Cell_line.Tx8	Plate.99	RPS4Y1	0.85	-0.0130739469297145	pearson	1	Ttest_pvalue	Coefficient_of_eigenassay	SVD_pCMs_drugs	NoPrepr	SVD	6059	D_then_T400-Tx8	N	Kept components	RCT
Drug	Sequential_dox_trs	D_then_T400	Cell_line.Tx8	Plate.99	RPS5	0.85	-0.00807944736225515	pearson	1	Ttest_pvalue	Coefficient_of_eigenassay	SVD_pCMs_drugs	NoPrepr	SVD	8925	D_then_T400-Tx8	N	Kept components	RCT
Drug	Sequential_dox_trs	D_then_T400	Cell_line.Tx8	Plate.99	RPS6	0.85	-0.0122874263214732	pearson	1	Ttest_pvalue	Coefficient_of_eigenassay	SVD_pCMs_drugs	NoPrepr	SVD	6436	D_then_T400-Tx8	N	Kept components	RCT
Drug	Sequential_dox_trs	D_then_T400	Cell_line.Tx8	Plate.99	RPS6KA1	0.85	-0.0136344290517144	pearson	1	Ttest_pvalue	Coefficient_of_eigenassay	SVD_pCMs_drugs	NoPrepr	SVD	5807	D_then_T400-Tx8	N	Kept components	RCT
Drug	Sequential_dox_trs	D_then_T400	Cell_line.Tx8	Plate.99	RPS6KA2	0.85	-0.0133279349849321	pearson	1	Ttest_pvalue	Coefficient_of_eigenassay	SVD_pCMs_drugs	NoPrepr	SVD	5956	D_then_T400-Tx8	N	Kept components	RCT
Drug	Sequential_dox_trs	D_then_T400	Cell_line.Tx8	Plate.99	RPS6KA3	0.85	-0.00702982959952621	pearson	1	Ttest_pvalue	Coefficient_of_eigenassay	SVD_pCMs_drugs	NoPrepr	SVD	9599	D_then_T400-Tx8	N	Kept components	RCT
Drug	Sequential_dox_trs	D_then_T400	Cell_line.Tx8	Plate.99	RPS6KA4	0.85	0.00693394013052821	pearson	1	Ttest_pvalue	Coefficient_of_eigenassay	SVD_pCMs_drugs	NoPrepr	SVD	9654	D_then_T400-Tx8	N	Kept components	RCT
Drug	Sequential_dox_trs	D_then_T400	Cell_line.Tx8	Plate.99	RPS6KA5	0.85	0.0197974445448367	pearson	1	Ttest_pvalue	Coefficient_of_eigenassay	SVD_pCMs_drugs	NoPrepr	SVD	3486	D_then_T400-Tx8	N	Kept components	RCT
Drug	Sequential_dox_trs	D_then_T400	Cell_line.Tx8	Plate.99	RPS6KA6	0.85	0.00895440079143864	pearson	1	Ttest_pvalue	Coefficient_of_eigenassay	SVD_pCMs_drugs	NoPrepr	SVD	8370	D_then_T400-Tx8	N	Kept components	RCT
Drug	Sequential_dox_trs	D_then_T400	Cell_line.Tx8	Plate.99	RPS6KB1	0.85	-0.0213820908561007	pearson	1	Ttest_pvalue	Coefficient_of_eigenassay	SVD_pCMs_drugs	NoPrepr	SVD	3076	D_then_T400-Tx8	N	Kept components	RCT
Drug	Sequential_dox_trs	D_then_T400	Cell_line.Tx8	Plate.99	RPS6KB2	0.85	0.0111554234845588	pearson	1	Ttest_pvalue	Coefficient_of_eigenassay	SVD_pCMs_drugs	NoPrepr	SVD	7057	D_then_T400-Tx8	N	Kept components	RCT
Drug	Sequential_dox_trs	D_then_T400	Cell_line.Tx8	Plate.99	RPS6KC1	0.85	-0.000897842841973693	pearson	1	Ttest_pvalue	Coefficient_of_eigenassay	SVD_pCMs_drugs	NoPrepr	SVD	14418	D_then_T400-Tx8	N	Kept components	RCT
Drug	Sequential_dox_trs	D_then_T400	Cell_line.Tx8	Plate.99	RPS6KL1	0.85	0.00333638240587554	pearson	1	Ttest_pvalue	Coefficient_of_eigenassay	SVD_pCMs_drugs	NoPrepr	SVD	12333	D_then_T400-Tx8	N	Kept components	RCT
Drug	Sequential_dox_trs	D_then_T400	Cell_line.Tx8	Plate.99	RPS7	0.85	-0.0103860945178171	pearson	1	Ttest_pvalue	Coefficient_of_eigenassay	SVD_pCMs_drugs	NoPrepr	SVD	7525	D_then_T400-Tx8	N	Kept components	RCT
Drug	Sequential_dox_trs	D_then_T400	Cell_line.Tx8	Plate.99	RPS8	0.85	-0.0157010556563908	pearson	1	Ttest_pvalue	Coefficient_of_eigenassay	SVD_pCMs_drugs	NoPrepr	SVD	4911	D_then_T400-Tx8	N	Kept components	RCT
Drug	Sequential_dox_trs	D_then_T400	Cell_line.Tx8	Plate.99	RPS9	0.85	-0.00913768755097129	pearson	1	Ttest_pvalue	Coefficient_of_eigenassay	SVD_pCMs_drugs	NoPrepr	SVD	8259	D_then_T400-Tx8	N	Kept components	RCT
Drug	Sequential_dox_trs	D_then_T400	Cell_line.Tx8	Plate.99	RPSA	0.85	-0.00778888446760739	pearson	1	Ttest_pvalue	Coefficient_of_eigenassay	SVD_pCMs_drugs	NoPrepr	SVD	9109	D_then_T400-Tx8	N	Kept components	RCT
Drug	Sequential_dox_trs	D_then_T400	Cell_line.Tx8	Plate.99	RPTOR	0.85	0.00690628401398435	pearson	1	Ttest_pvalue	Coefficient_of_eigenassay	SVD_pCMs_drugs	NoPrepr	SVD	9670	D_then_T400-Tx8	N	Kept components	RCT
Drug	Sequential_dox_trs	D_then_T400	Cell_line.Tx8	Plate.99	RPUSD1	0.85	-0.00603770266280651	pearson	1	Ttest_pvalue	Coefficient_of_eigenassay	SVD_pCMs_drugs	NoPrepr	SVD	10257	D_then_T400-Tx8	N	Kept components	RCT
Drug	Sequential_dox_trs	D_then_T400	Cell_line.Tx8	Plate.99	RPUSD2	0.85	-0.0152307686868496	pearson	1	Ttest_pvalue	Coefficient_of_eigenassay	SVD_pCMs_drugs	NoPrepr	SVD	5099	D_then_T400-Tx8	N	Kept components	RCT
Drug	Sequential_dox_trs	D_then_T400	Cell_line.Tx8	Plate.99	RPUSD3	0.85	-0.0206012466233308	pearson	1	Ttest_pvalue	Coefficient_of_eigenassay	SVD_pCMs_drugs	NoPrepr	SVD	3263	D_then_T400-Tx8	N	Kept components	RCT
Drug	Sequential_dox_trs	D_then_T400	Cell_line.Tx8	Plate.99	RPUSD4	0.85	-0.00415869989161857	pearson	1	Ttest_pvalue	Coefficient_of_eigenassay	SVD_pCMs_drugs	NoPrepr	SVD	11677	D_then_T400-Tx8	N	Kept components	RCT
Drug	Sequential_dox_trs	D_then_T400	Cell_line.Tx8	Plate.99	RRAD	0.85	0.0554175722670917	pearson	1	Ttest_pvalue	Coefficient_of_eigenassay	SVD_pCMs_drugs	NoPrepr	SVD	267	D_then_T400-Tx8	N	Kept components	RCT
Drug	Sequential_dox_trs	D_then_T400	Cell_line.Tx8	Plate.99	RRAGA	0.85	-0.00930781462018226	pearson	1	Ttest_pvalue	Coefficient_of_eigenassay	SVD_pCMs_drugs	NoPrepr	SVD	8144	D_then_T400-Tx8	N	Kept components	RCT
Drug	Sequential_dox_trs	D_then_T400	Cell_line.Tx8	Plate.99	RRAGB	0.85	0.00859748909046307	pearson	1	Ttest_pvalue	Coefficient_of_eigenassay	SVD_pCMs_drugs	NoPrepr	SVD	8585	D_then_T400-Tx8	N	Kept components	RCT
Drug	Sequential_dox_trs	D_then_T400	Cell_line.Tx8	Plate.99	RRAGC	0.85	0.00153785303580739	pearson	1	Ttest_pvalue	Coefficient_of_eigenassay	SVD_pCMs_drugs	NoPrepr	SVD	13796	D_then_T400-Tx8	N	Kept components	RCT
Drug	Sequential_dox_trs	D_then_T400	Cell_line.Tx8	Plate.99	RRAGD	0.85	0.0135690586389571	pearson	1	Ttest_pvalue	Coefficient_of_eigenassay	SVD_pCMs_drugs	NoPrepr	SVD	5839	D_then_T400-Tx8	N	Kept components	RCT
Drug	Sequential_dox_trs	D_then_T400	Cell_line.Tx8	Plate.99	RRAS	0.85	0.0084161124232222	pearson	1	Ttest_pvalue	Coefficient_of_eigenassay	SVD_pCMs_drugs	NoPrepr	SVD	8700	D_then_T400-Tx8	N	Kept components	RCT
Drug	Sequential_dox_trs	D_then_T400	Cell_line.Tx8	Plate.99	RRAS2	0.85	-0.0105968060588141	pearson	1	Ttest_pvalue	Coefficient_of_eigenassay	SVD_pCMs_drugs	NoPrepr	SVD	7380	D_then_T400-Tx8	N	Kept components	RCT
Drug	Sequential_dox_trs	D_then_T400	Cell_line.Tx8	Plate.99	RRBP1	0.85	0.00208825158996782	pearson	1	Ttest_pvalue	Coefficient_of_eigenassay	SVD_pCMs_drugs	NoPrepr	SVD	13315	D_then_T400-Tx8	N	Kept components	RCT
Drug	Sequential_dox_trs	D_then_T400	Cell_line.Tx8	Plate.99	RREB1	0.85	0.012103231058228	pearson	1	Ttest_pvalue	Coefficient_of_eigenassay	SVD_pCMs_drugs	NoPrepr	SVD	6539	D_then_T400-Tx8	N	Kept components	RCT
Drug	Sequential_dox_trs	D_then_T400	Cell_line.Tx8	Plate.99	RRM1	0.85	-0.00714042761502179	pearson	1	Ttest_pvalue	Coefficient_of_eigenassay	SVD_pCMs_drugs	NoPrepr	SVD	9527	D_then_T400-Tx8	N	Kept components	RCT
Drug	Sequential_dox_trs	D_then_T400	Cell_line.Tx8	Plate.99	RRM2	0.85	-0.00757423309138748	pearson	1	Ttest_pvalue	Coefficient_of_eigenassay	SVD_pCMs_drugs	NoPrepr	SVD	9246	D_then_T400-Tx8	N	Kept components	RCT
Drug	Sequential_dox_trs	D_then_T400	Cell_line.Tx8	Plate.99	RRM2B	0.85	0.0119784723443891	pearson	1	Ttest_pvalue	Coefficient_of_eigenassay	SVD_pCMs_drugs	NoPrepr	SVD	6611	D_then_T400-Tx8	N	Kept components	RCT
Drug	Sequential_dox_trs	D_then_T400	Cell_line.Tx8	Plate.99	RRNAD1	0.85	0.0119010574710915	pearson	1	Ttest_pvalue	Coefficient_of_eigenassay	SVD_pCMs_drugs	NoPrepr	SVD	6644	D_then_T400-Tx8	N	Kept components	RCT
Drug	Sequential_dox_trs	D_then_T400	Cell_line.Tx8	Plate.99	RRP1	0.85	0.0129338379935578	pearson	1	Ttest_pvalue	Coefficient_of_eigenassay	SVD_pCMs_drugs	NoPrepr	SVD	6128	D_then_T400-Tx8	N	Kept components	RCT
Drug	Sequential_dox_trs	D_then_T400	Cell_line.Tx8	Plate.99	RRP12	0.85	0.0116527159947809	pearson	1	Ttest_pvalue	Coefficient_of_eigenassay	SVD_pCMs_drugs	NoPrepr	SVD	6778	D_then_T400-Tx8	N	Kept components	RCT
Drug	Sequential_dox_trs	D_then_T400	Cell_line.Tx8	Plate.99	RRP15	0.85	-0.0503871581093111	pearson	1	Ttest_pvalue	Coefficient_of_eigenassay	SVD_pCMs_drugs	NoPrepr	SVD	356	D_then_T400-Tx8	N	Kept components	RCT
Drug	Sequential_dox_trs	D_then_T400	Cell_line.Tx8	Plate.99	RRP1B	0.85	0.0118696436754105	pearson	1	Ttest_pvalue	Coefficient_of_eigenassay	SVD_pCMs_drugs	NoPrepr	SVD	6659	D_then_T400-Tx8	N	Kept components	RCT
Drug	Sequential_dox_trs	D_then_T400	Cell_line.Tx8	Plate.99	RRP36	0.85	0.00767508860537412	pearson	1	Ttest_pvalue	Coefficient_of_eigenassay	SVD_pCMs_drugs	NoPrepr	SVD	9184	D_then_T400-Tx8	N	Kept components	RCT
Drug	Sequential_dox_trs	D_then_T400	Cell_line.Tx8	Plate.99	RRP7A	0.85	-0.00384432751544204	pearson	1	Ttest_pvalue	Coefficient_of_eigenassay	SVD_pCMs_drugs	NoPrepr	SVD	11942	D_then_T400-Tx8	N	Kept components	RCT
Drug	Sequential_dox_trs	D_then_T400	Cell_line.Tx8	Plate.99	RRP8	0.85	-0.00218279728579251	pearson	1	Ttest_pvalue	Coefficient_of_eigenassay	SVD_pCMs_drugs	NoPrepr	SVD	13267	D_then_T400-Tx8	N	Kept components	RCT
Drug	Sequential_dox_trs	D_then_T400	Cell_line.Tx8	Plate.99	RRP9	0.85	0.0169649078364114	pearson	1	Ttest_pvalue	Coefficient_of_eigenassay	SVD_pCMs_drugs	NoPrepr	SVD	4401	D_then_T400-Tx8	N	Kept components	RCT
Drug	Sequential_dox_trs	D_then_T400	Cell_line.Tx8	Plate.99	RRS1	0.85	0.0013599332140549	pearson	1	Ttest_pvalue	Coefficient_of_eigenassay	SVD_pCMs_drugs	NoPrepr	SVD	13954	D_then_T400-Tx8	N	Kept components	RCT
Drug	Sequential_dox_trs	D_then_T400	Cell_line.Tx8	Plate.99	RSAD1	0.85	0.0164807838660582	pearson	1	Ttest_pvalue	Coefficient_of_eigenassay	SVD_pCMs_drugs	NoPrepr	SVD	4586	D_then_T400-Tx8	N	Kept components	RCT
Drug	Sequential_dox_trs	D_then_T400	Cell_line.Tx8	Plate.99	RSAD2	0.85	-0.00549667231839102	pearson	1	Ttest_pvalue	Coefficient_of_eigenassay	SVD_pCMs_drugs	NoPrepr	SVD	10649	D_then_T400-Tx8	N	Kept components	RCT
Drug	Sequential_dox_trs	D_then_T400	Cell_line.Tx8	Plate.99	RSBN1	0.85	0.000981736131680582	pearson	1	Ttest_pvalue	Coefficient_of_eigenassay	SVD_pCMs_drugs	NoPrepr	SVD	14318	D_then_T400-Tx8	N	Kept components	RCT
Drug	Sequential_dox_trs	D_then_T400	Cell_line.Tx8	Plate.99	RSBN1L	0.85	-0.0248456018605929	pearson	1	Ttest_pvalue	Coefficient_of_eigenassay	SVD_pCMs_drugs	NoPrepr	SVD	2341	D_then_T400-Tx8	N	Kept components	RCT
Drug	Sequential_dox_trs	D_then_T400	Cell_line.Tx8	Plate.99	RSC1A1	0.85	-0.0156104215407543	pearson	1	Ttest_pvalue	Coefficient_of_eigenassay	SVD_pCMs_drugs	NoPrepr	SVD	4961	D_then_T400-Tx8	N	Kept components	RCT
Drug	Sequential_dox_trs	D_then_T400	Cell_line.Tx8	Plate.99	RSF1	0.85	-0.00483350327496607	pearson	1	Ttest_pvalue	Coefficient_of_eigenassay	SVD_pCMs_drugs	NoPrepr	SVD	11149	D_then_T400-Tx8	N	Kept components	RCT
Drug	Sequential_dox_trs	D_then_T400	Cell_line.Tx8	Plate.99	RSL1D1	0.85	-0.00184714194893903	pearson	1	Ttest_pvalue	Coefficient_of_eigenassay	SVD_pCMs_drugs	NoPrepr	SVD	13517	D_then_T400-Tx8	N	Kept components	RCT
Drug	Sequential_dox_trs	D_then_T400	Cell_line.Tx8	Plate.99	RSL24D1	0.85	-0.0127734813647084	pearson	1	Ttest_pvalue	Coefficient_of_eigenassay	SVD_pCMs_drugs	NoPrepr	SVD	6212	D_then_T400-Tx8	N	Kept components	RCT
Drug	Sequential_dox_trs	D_then_T400	Cell_line.Tx8	Plate.99	RSPH1	0.85	-0.00792373665916781	pearson	1	Ttest_pvalue	Coefficient_of_eigenassay	SVD_pCMs_drugs	NoPrepr	SVD	9030	D_then_T400-Tx8	N	Kept components	RCT
Drug	Sequential_dox_trs	D_then_T400	Cell_line.Tx8	Plate.99	RSPH10B	0.85	-0.000993213894702821	pearson	1	Ttest_pvalue	Coefficient_of_eigenassay	SVD_pCMs_drugs	NoPrepr	SVD	14307	D_then_T400-Tx8	N	Kept components	RCT
Drug	Sequential_dox_trs	D_then_T400	Cell_line.Tx8	Plate.99	RSPH14	0.85	0.00461579503681008	pearson	1	Ttest_pvalue	Coefficient_of_eigenassay	SVD_pCMs_drugs	NoPrepr	SVD	11319	D_then_T400-Tx8	N	Kept components	RCT
Drug	Sequential_dox_trs	D_then_T400	Cell_line.Tx8	Plate.99	RSPH3	0.85	0.0224560846265963	pearson	1	Ttest_pvalue	Coefficient_of_eigenassay	SVD_pCMs_drugs	NoPrepr	SVD	2795	D_then_T400-Tx8	N	Kept components	RCT
Drug	Sequential_dox_trs	D_then_T400	Cell_line.Tx8	Plate.99	RSPH4A	0.85	0.00629599427498977	pearson	1	Ttest_pvalue	Coefficient_of_eigenassay	SVD_pCMs_drugs	NoPrepr	SVD	10070	D_then_T400-Tx8	N	Kept components	RCT
Drug	Sequential_dox_trs	D_then_T400	Cell_line.Tx8	Plate.99	RSPH9	0.85	0.00576510155168408	pearson	1	Ttest_pvalue	Coefficient_of_eigenassay	SVD_pCMs_drugs	NoPrepr	SVD	10436	D_then_T400-Tx8	N	Kept components	RCT
Drug	Sequential_dox_trs	D_then_T400	Cell_line.Tx8	Plate.99	RSPO1	0.85	0.0318455122914756	pearson	1	Ttest_pvalue	Coefficient_of_eigenassay	SVD_pCMs_drugs	NoPrepr	SVD	1330	D_then_T400-Tx8	N	Kept components	RCT
Drug	Sequential_dox_trs	D_then_T400	Cell_line.Tx8	Plate.99	RSPO2	0.85	0.00163900351899132	pearson	1	Ttest_pvalue	Coefficient_of_eigenassay	SVD_pCMs_drugs	NoPrepr	SVD	13711	D_then_T400-Tx8	N	Kept components	RCT
Drug	Sequential_dox_trs	D_then_T400	Cell_line.Tx8	Plate.99	RSPO3	0.85	0.00521334829242798	pearson	1	Ttest_pvalue	Coefficient_of_eigenassay	SVD_pCMs_drugs	NoPrepr	SVD	10852	D_then_T400-Tx8	N	Kept components	RCT
Drug	Sequential_dox_trs	D_then_T400	Cell_line.Tx8	Plate.99	RSPO4	0.85	-0.0142382668381072	pearson	1	Ttest_pvalue	Coefficient_of_eigenassay	SVD_pCMs_drugs	NoPrepr	SVD	5539	D_then_T400-Tx8	N	Kept components	RCT
Drug	Sequential_dox_trs	D_then_T400	Cell_line.Tx8	Plate.99	RSPRY1	0.85	0.0152551430682329	pearson	1	Ttest_pvalue	Coefficient_of_eigenassay	SVD_pCMs_drugs	NoPrepr	SVD	5084	D_then_T400-Tx8	N	Kept components	RCT
Drug	Sequential_dox_trs	D_then_T400	Cell_line.Tx8	Plate.99	RSRC1	0.85	0.0149340448699602	pearson	1	Ttest_pvalue	Coefficient_of_eigenassay	SVD_pCMs_drugs	NoPrepr	SVD	5224	D_then_T400-Tx8	N	Kept components	RCT
Drug	Sequential_dox_trs	D_then_T400	Cell_line.Tx8	Plate.99	RSRC2	0.85	-0.0361027967329647	pearson	1	Ttest_pvalue	Coefficient_of_eigenassay	SVD_pCMs_drugs	NoPrepr	SVD	967	D_then_T400-Tx8	N	Kept components	RCT
Drug	Sequential_dox_trs	D_then_T400	Cell_line.Tx8	Plate.99	RSRP1	0.85	-0.00245742855238398	pearson	1	Ttest_pvalue	Coefficient_of_eigenassay	SVD_pCMs_drugs	NoPrepr	SVD	13033	D_then_T400-Tx8	N	Kept components	RCT
Drug	Sequential_dox_trs	D_then_T400	Cell_line.Tx8	Plate.99	RSU1	0.85	0.007104525411745	pearson	1	Ttest_pvalue	Coefficient_of_eigenassay	SVD_pCMs_drugs	NoPrepr	SVD	9549	D_then_T400-Tx8	N	Kept components	RCT
Drug	Sequential_dox_trs	D_then_T400	Cell_line.Tx8	Plate.99	RTCA	0.85	-0.00273122738320252	pearson	1	Ttest_pvalue	Coefficient_of_eigenassay	SVD_pCMs_drugs	NoPrepr	SVD	12819	D_then_T400-Tx8	N	Kept components	RCT
Drug	Sequential_dox_trs	D_then_T400	Cell_line.Tx8	Plate.99	RTCB	0.85	-0.00575244850959724	pearson	1	Ttest_pvalue	Coefficient_of_eigenassay	SVD_pCMs_drugs	NoPrepr	SVD	10446	D_then_T400-Tx8	N	Kept components	RCT
Drug	Sequential_dox_trs	D_then_T400	Cell_line.Tx8	Plate.99	RTEL1	0.85	-0.0951953012906105	pearson	1	Ttest_pvalue	Coefficient_of_eigenassay	SVD_pCMs_drugs	NoPrepr	SVD	46	D_then_T400-Tx8	N	Kept components	RCT
Drug	Sequential_dox_trs	D_then_T400	Cell_line.Tx8	Plate.99	RTF1	0.85	0.00528608754706178	pearson	1	Ttest_pvalue	Coefficient_of_eigenassay	SVD_pCMs_drugs	NoPrepr	SVD	10791	D_then_T400-Tx8	N	Kept components	RCT
Drug	Sequential_dox_trs	D_then_T400	Cell_line.Tx8	Plate.99	RTF2	0.85	0.00105131089481596	pearson	1	Ttest_pvalue	Coefficient_of_eigenassay	SVD_pCMs_drugs	NoPrepr	SVD	14246	D_then_T400-Tx8	N	Kept components	RCT
Drug	Sequential_dox_trs	D_then_T400	Cell_line.Tx8	Plate.99	RTKN	0.85	0.00562994493208437	pearson	1	Ttest_pvalue	Coefficient_of_eigenassay	SVD_pCMs_drugs	NoPrepr	SVD	10545	D_then_T400-Tx8	N	Kept components	RCT
Drug	Sequential_dox_trs	D_then_T400	Cell_line.Tx8	Plate.99	RTKN2	0.85	0.0080201552605796	pearson	1	Ttest_pvalue	Coefficient_of_eigenassay	SVD_pCMs_drugs	NoPrepr	SVD	8971	D_then_T400-Tx8	N	Kept components	RCT
Drug	Sequential_dox_trs	D_then_T400	Cell_line.Tx8	Plate.99	RTL1	0.85	-0.00503600982837644	pearson	1	Ttest_pvalue	Coefficient_of_eigenassay	SVD_pCMs_drugs	NoPrepr	SVD	10984	D_then_T400-Tx8	N	Kept components	RCT
Drug	Sequential_dox_trs	D_then_T400	Cell_line.Tx8	Plate.99	RTL10	0.85	-0.0073004054451055	pearson	1	Ttest_pvalue	Coefficient_of_eigenassay	SVD_pCMs_drugs	NoPrepr	SVD	9433	D_then_T400-Tx8	N	Kept components	RCT
Drug	Sequential_dox_trs	D_then_T400	Cell_line.Tx8	Plate.99	RTL5	0.85	-0.0189171477749212	pearson	1	Ttest_pvalue	Coefficient_of_eigenassay	SVD_pCMs_drugs	NoPrepr	SVD	3739	D_then_T400-Tx8	N	Kept components	RCT
Drug	Sequential_dox_trs	D_then_T400	Cell_line.Tx8	Plate.99	RTL6	0.85	-0.0163545161970358	pearson	1	Ttest_pvalue	Coefficient_of_eigenassay	SVD_pCMs_drugs	NoPrepr	SVD	4643	D_then_T400-Tx8	N	Kept components	RCT
Drug	Sequential_dox_trs	D_then_T400	Cell_line.Tx8	Plate.99	RTL8A	0.85	-0.00942113154683924	pearson	1	Ttest_pvalue	Coefficient_of_eigenassay	SVD_pCMs_drugs	NoPrepr	SVD	8064	D_then_T400-Tx8	N	Kept components	RCT
Drug	Sequential_dox_trs	D_then_T400	Cell_line.Tx8	Plate.99	RTL8B	0.85	-0.00664488253359728	pearson	1	Ttest_pvalue	Coefficient_of_eigenassay	SVD_pCMs_drugs	NoPrepr	SVD	9838	D_then_T400-Tx8	N	Kept components	RCT
Drug	Sequential_dox_trs	D_then_T400	Cell_line.Tx8	Plate.99	RTL8C	0.85	0.000996552720147276	pearson	1	Ttest_pvalue	Coefficient_of_eigenassay	SVD_pCMs_drugs	NoPrepr	SVD	14301	D_then_T400-Tx8	N	Kept components	RCT
Drug	Sequential_dox_trs	D_then_T400	Cell_line.Tx8	Plate.99	RTL9	0.85	0.00557891156148319	pearson	1	Ttest_pvalue	Coefficient_of_eigenassay	SVD_pCMs_drugs	NoPrepr	SVD	10579	D_then_T400-Tx8	N	Kept components	RCT
Drug	Sequential_dox_trs	D_then_T400	Cell_line.Tx8	Plate.99	RTN1	0.85	0.0116775684715561	pearson	1	Ttest_pvalue	Coefficient_of_eigenassay	SVD_pCMs_drugs	NoPrepr	SVD	6765	D_then_T400-Tx8	N	Kept components	RCT
Drug	Sequential_dox_trs	D_then_T400	Cell_line.Tx8	Plate.99	RTN2	0.85	0.0176553315021346	pearson	1	Ttest_pvalue	Coefficient_of_eigenassay	SVD_pCMs_drugs	NoPrepr	SVD	4169	D_then_T400-Tx8	N	Kept components	RCT
Drug	Sequential_dox_trs	D_then_T400	Cell_line.Tx8	Plate.99	RTN3	0.85	-0.00323071682825655	pearson	1	Ttest_pvalue	Coefficient_of_eigenassay	SVD_pCMs_drugs	NoPrepr	SVD	12422	D_then_T400-Tx8	N	Kept components	RCT
Drug	Sequential_dox_trs	D_then_T400	Cell_line.Tx8	Plate.99	RTN4	0.85	0.0176685930962694	pearson	1	Ttest_pvalue	Coefficient_of_eigenassay	SVD_pCMs_drugs	NoPrepr	SVD	4164	D_then_T400-Tx8	N	Kept components	RCT
Drug	Sequential_dox_trs	D_then_T400	Cell_line.Tx8	Plate.99	RTN4IP1	0.85	0.0304528989909433	pearson	1	Ttest_pvalue	Coefficient_of_eigenassay	SVD_pCMs_drugs	NoPrepr	SVD	1505	D_then_T400-Tx8	N	Kept components	RCT
Drug	Sequential_dox_trs	D_then_T400	Cell_line.Tx8	Plate.99	RTN4R	0.85	0.0591631649844649	pearson	1	Ttest_pvalue	Coefficient_of_eigenassay	SVD_pCMs_drugs	NoPrepr	SVD	225	D_then_T400-Tx8	N	Kept components	RCT
Drug	Sequential_dox_trs	D_then_T400	Cell_line.Tx8	Plate.99	RTN4RL1	0.85	-0.000366397754923005	pearson	1	Ttest_pvalue	Coefficient_of_eigenassay	SVD_pCMs_drugs	NoPrepr	SVD	14934	D_then_T400-Tx8	N	Kept components	RCT
Drug	Sequential_dox_trs	D_then_T400	Cell_line.Tx8	Plate.99	RTN4RL2	0.85	-0.013615654129458	pearson	1	Ttest_pvalue	Coefficient_of_eigenassay	SVD_pCMs_drugs	NoPrepr	SVD	5812	D_then_T400-Tx8	N	Kept components	RCT
Drug	Sequential_dox_trs	D_then_T400	Cell_line.Tx8	Plate.99	RTRAF	0.85	-0.0244043343239975	pearson	1	Ttest_pvalue	Coefficient_of_eigenassay	SVD_pCMs_drugs	NoPrepr	SVD	2405	D_then_T400-Tx8	N	Kept components	RCT
Drug	Sequential_dox_trs	D_then_T400	Cell_line.Tx8	Plate.99	RTTN	0.85	-0.00219184107174764	pearson	1	Ttest_pvalue	Coefficient_of_eigenassay	SVD_pCMs_drugs	NoPrepr	SVD	13256	D_then_T400-Tx8	N	Kept components	RCT
Drug	Sequential_dox_trs	D_then_T400	Cell_line.Tx8	Plate.99	RUBCN	0.85	-0.0157113823107904	pearson	1	Ttest_pvalue	Coefficient_of_eigenassay	SVD_pCMs_drugs	NoPrepr	SVD	4908	D_then_T400-Tx8	N	Kept components	RCT
Drug	Sequential_dox_trs	D_then_T400	Cell_line.Tx8	Plate.99	RUBCNL	0.85	0.00204069557297763	pearson	1	Ttest_pvalue	Coefficient_of_eigenassay	SVD_pCMs_drugs	NoPrepr	SVD	13351	D_then_T400-Tx8	N	Kept components	RCT
Drug	Sequential_dox_trs	D_then_T400	Cell_line.Tx8	Plate.99	RUFY1	0.85	0.00842032622920429	pearson	1	Ttest_pvalue	Coefficient_of_eigenassay	SVD_pCMs_drugs	NoPrepr	SVD	8695	D_then_T400-Tx8	N	Kept components	RCT
Drug	Sequential_dox_trs	D_then_T400	Cell_line.Tx8	Plate.99	RUFY2	0.85	0.00408555965134555	pearson	1	Ttest_pvalue	Coefficient_of_eigenassay	SVD_pCMs_drugs	NoPrepr	SVD	11739	D_then_T400-Tx8	N	Kept components	RCT
Drug	Sequential_dox_trs	D_then_T400	Cell_line.Tx8	Plate.99	RUFY3	0.85	0.0100167276097057	pearson	1	Ttest_pvalue	Coefficient_of_eigenassay	SVD_pCMs_drugs	NoPrepr	SVD	7725	D_then_T400-Tx8	N	Kept components	RCT
Drug	Sequential_dox_trs	D_then_T400	Cell_line.Tx8	Plate.99	RUNDC1	0.85	-0.0109264596395641	pearson	1	Ttest_pvalue	Coefficient_of_eigenassay	SVD_pCMs_drugs	NoPrepr	SVD	7197	D_then_T400-Tx8	N	Kept components	RCT
Drug	Sequential_dox_trs	D_then_T400	Cell_line.Tx8	Plate.99	RUNDC3A	0.85	0.0180541449038618	pearson	1	Ttest_pvalue	Coefficient_of_eigenassay	SVD_pCMs_drugs	NoPrepr	SVD	4039	D_then_T400-Tx8	N	Kept components	RCT
Drug	Sequential_dox_trs	D_then_T400	Cell_line.Tx8	Plate.99	RUNDC3B	0.85	0.00186782466156156	pearson	1	Ttest_pvalue	Coefficient_of_eigenassay	SVD_pCMs_drugs	NoPrepr	SVD	13496	D_then_T400-Tx8	N	Kept components	RCT
Drug	Sequential_dox_trs	D_then_T400	Cell_line.Tx8	Plate.99	RUNX1	0.85	0.0058024043214362	pearson	1	Ttest_pvalue	Coefficient_of_eigenassay	SVD_pCMs_drugs	NoPrepr	SVD	10416	D_then_T400-Tx8	N	Kept components	RCT
Drug	Sequential_dox_trs	D_then_T400	Cell_line.Tx8	Plate.99	RUNX1T1	0.85	-0.00701607375969641	pearson	1	Ttest_pvalue	Coefficient_of_eigenassay	SVD_pCMs_drugs	NoPrepr	SVD	9610	D_then_T400-Tx8	N	Kept components	RCT
Drug	Sequential_dox_trs	D_then_T400	Cell_line.Tx8	Plate.99	RUNX2	0.85	-0.00558912423731148	pearson	1	Ttest_pvalue	Coefficient_of_eigenassay	SVD_pCMs_drugs	NoPrepr	SVD	10565	D_then_T400-Tx8	N	Kept components	RCT
Drug	Sequential_dox_trs	D_then_T400	Cell_line.Tx8	Plate.99	RUSC1	0.85	-0.010074402464091	pearson	1	Ttest_pvalue	Coefficient_of_eigenassay	SVD_pCMs_drugs	NoPrepr	SVD	7699	D_then_T400-Tx8	N	Kept components	RCT
Drug	Sequential_dox_trs	D_then_T400	Cell_line.Tx8	Plate.99	RUSC1-AS1	0.85	0.0017960218300683	pearson	1	Ttest_pvalue	Coefficient_of_eigenassay	SVD_pCMs_drugs	NoPrepr	SVD	13572	D_then_T400-Tx8	N	Kept components	RCT
Drug	Sequential_dox_trs	D_then_T400	Cell_line.Tx8	Plate.99	RUSC2	0.85	0.00173995983854471	pearson	1	Ttest_pvalue	Coefficient_of_eigenassay	SVD_pCMs_drugs	NoPrepr	SVD	13622	D_then_T400-Tx8	N	Kept components	RCT
Drug	Sequential_dox_trs	D_then_T400	Cell_line.Tx8	Plate.99	RUVBL1	0.85	0.0251917408390614	pearson	1	Ttest_pvalue	Coefficient_of_eigenassay	SVD_pCMs_drugs	NoPrepr	SVD	2270	D_then_T400-Tx8	N	Kept components	RCT
Drug	Sequential_dox_trs	D_then_T400	Cell_line.Tx8	Plate.99	RUVBL2	0.85	-0.0142364585536427	pearson	1	Ttest_pvalue	Coefficient_of_eigenassay	SVD_pCMs_drugs	NoPrepr	SVD	5541	D_then_T400-Tx8	N	Kept components	RCT
Drug	Sequential_dox_trs	D_then_T400	Cell_line.Tx8	Plate.99	RWDD1	0.85	-0.00906470864820624	pearson	1	Ttest_pvalue	Coefficient_of_eigenassay	SVD_pCMs_drugs	NoPrepr	SVD	8299	D_then_T400-Tx8	N	Kept components	RCT
Drug	Sequential_dox_trs	D_then_T400	Cell_line.Tx8	Plate.99	RWDD2A	0.85	-0.00873930222220736	pearson	1	Ttest_pvalue	Coefficient_of_eigenassay	SVD_pCMs_drugs	NoPrepr	SVD	8497	D_then_T400-Tx8	N	Kept components	RCT
Drug	Sequential_dox_trs	D_then_T400	Cell_line.Tx8	Plate.99	RWDD2B	0.85	0.0137231198832889	pearson	1	Ttest_pvalue	Coefficient_of_eigenassay	SVD_pCMs_drugs	NoPrepr	SVD	5768	D_then_T400-Tx8	N	Kept components	RCT
Drug	Sequential_dox_trs	D_then_T400	Cell_line.Tx8	Plate.99	RWDD3	0.85	-0.0133323553053672	pearson	1	Ttest_pvalue	Coefficient_of_eigenassay	SVD_pCMs_drugs	NoPrepr	SVD	5949	D_then_T400-Tx8	N	Kept components	RCT
Drug	Sequential_dox_trs	D_then_T400	Cell_line.Tx8	Plate.99	RWDD4	0.85	-0.0187860216569476	pearson	1	Ttest_pvalue	Coefficient_of_eigenassay	SVD_pCMs_drugs	NoPrepr	SVD	3787	D_then_T400-Tx8	N	Kept components	RCT
Drug	Sequential_dox_trs	D_then_T400	Cell_line.Tx8	Plate.99	RXFP4	0.85	-0.00469426521454676	pearson	1	Ttest_pvalue	Coefficient_of_eigenassay	SVD_pCMs_drugs	NoPrepr	SVD	11266	D_then_T400-Tx8	N	Kept components	RCT
Drug	Sequential_dox_trs	D_then_T400	Cell_line.Tx8	Plate.99	RXRA	0.85	0.00526902468364533	pearson	1	Ttest_pvalue	Coefficient_of_eigenassay	SVD_pCMs_drugs	NoPrepr	SVD	10808	D_then_T400-Tx8	N	Kept components	RCT
Drug	Sequential_dox_trs	D_then_T400	Cell_line.Tx8	Plate.99	RXRG	0.85	0.00481200100514765	pearson	1	Ttest_pvalue	Coefficient_of_eigenassay	SVD_pCMs_drugs	NoPrepr	SVD	11165	D_then_T400-Tx8	N	Kept components	RCT
Drug	Sequential_dox_trs	D_then_T400	Cell_line.Tx8	Plate.99	RXYLT1	0.85	0.00464338231985376	pearson	1	Ttest_pvalue	Coefficient_of_eigenassay	SVD_pCMs_drugs	NoPrepr	SVD	11295	D_then_T400-Tx8	N	Kept components	RCT
Drug	Sequential_dox_trs	D_then_T400	Cell_line.Tx8	Plate.99	RYBP	0.85	-0.028244019140313	pearson	1	Ttest_pvalue	Coefficient_of_eigenassay	SVD_pCMs_drugs	NoPrepr	SVD	1776	D_then_T400-Tx8	N	Kept components	RCT
Drug	Sequential_dox_trs	D_then_T400	Cell_line.Tx8	Plate.99	RYK	0.85	-0.00898858963776984	pearson	1	Ttest_pvalue	Coefficient_of_eigenassay	SVD_pCMs_drugs	NoPrepr	SVD	8338	D_then_T400-Tx8	N	Kept components	RCT
Drug	Sequential_dox_trs	D_then_T400	Cell_line.Tx8	Plate.99	RYR1	0.85	-0.0314768074526694	pearson	1	Ttest_pvalue	Coefficient_of_eigenassay	SVD_pCMs_drugs	NoPrepr	SVD	1376	D_then_T400-Tx8	N	Kept components	RCT
Drug	Sequential_dox_trs	D_then_T400	Cell_line.Tx8	Plate.99	RYR2	0.85	0.0334018938480034	pearson	1	Ttest_pvalue	Coefficient_of_eigenassay	SVD_pCMs_drugs	NoPrepr	SVD	1169	D_then_T400-Tx8	N	Kept components	RCT
Drug	Sequential_dox_trs	D_then_T400	Cell_line.Tx8	Plate.99	RYR3	0.85	0.0350906609391173	pearson	1	Ttest_pvalue	Coefficient_of_eigenassay	SVD_pCMs_drugs	NoPrepr	SVD	1037	D_then_T400-Tx8	N	Kept components	RCT
Drug	Sequential_dox_trs	D_then_T400	Cell_line.Tx8	Plate.99	S100A1	0.85	-0.0280551491976299	pearson	1	Ttest_pvalue	Coefficient_of_eigenassay	SVD_pCMs_drugs	NoPrepr	SVD	1809	D_then_T400-Tx8	N	Kept components	RCT
Drug	Sequential_dox_trs	D_then_T400	Cell_line.Tx8	Plate.99	S100A10	0.85	-0.106080659508167	pearson	1	Ttest_pvalue	Coefficient_of_eigenassay	SVD_pCMs_drugs	NoPrepr	SVD	33	D_then_T400-Tx8	N	Kept components	RCT
Drug	Sequential_dox_trs	D_then_T400	Cell_line.Tx8	Plate.99	S100A11	0.85	0.0151340212814996	pearson	1	Ttest_pvalue	Coefficient_of_eigenassay	SVD_pCMs_drugs	NoPrepr	SVD	5148	D_then_T400-Tx8	N	Kept components	RCT
Drug	Sequential_dox_trs	D_then_T400	Cell_line.Tx8	Plate.99	S100A13	0.85	-0.0273758214024276	pearson	1	Ttest_pvalue	Coefficient_of_eigenassay	SVD_pCMs_drugs	NoPrepr	SVD	1921	D_then_T400-Tx8	N	Kept components	RCT
Drug	Sequential_dox_trs	D_then_T400	Cell_line.Tx8	Plate.99	S100A16	0.85	-0.028658842842967	pearson	1	Ttest_pvalue	Coefficient_of_eigenassay	SVD_pCMs_drugs	NoPrepr	SVD	1718	D_then_T400-Tx8	N	Kept components	RCT
Drug	Sequential_dox_trs	D_then_T400	Cell_line.Tx8	Plate.99	S100A2	0.85	-0.0102244187409766	pearson	1	Ttest_pvalue	Coefficient_of_eigenassay	SVD_pCMs_drugs	NoPrepr	SVD	7629	D_then_T400-Tx8	N	Kept components	RCT
Drug	Sequential_dox_trs	D_then_T400	Cell_line.Tx8	Plate.99	S100A3	0.85	-0.0106073025859075	pearson	1	Ttest_pvalue	Coefficient_of_eigenassay	SVD_pCMs_drugs	NoPrepr	SVD	7371	D_then_T400-Tx8	N	Kept components	RCT
Drug	Sequential_dox_trs	D_then_T400	Cell_line.Tx8	Plate.99	S100A4	0.85	-0.0807517732836032	pearson	1	Ttest_pvalue	Coefficient_of_eigenassay	SVD_pCMs_drugs	NoPrepr	SVD	83	D_then_T400-Tx8	N	Kept components	RCT
Drug	Sequential_dox_trs	D_then_T400	Cell_line.Tx8	Plate.99	S100A6	0.85	-0.0113070645254624	pearson	1	Ttest_pvalue	Coefficient_of_eigenassay	SVD_pCMs_drugs	NoPrepr	SVD	6966	D_then_T400-Tx8	N	Kept components	RCT
Drug	Sequential_dox_trs	D_then_T400	Cell_line.Tx8	Plate.99	S100A8	0.85	0.0452051437017607	pearson	1	Ttest_pvalue	Coefficient_of_eigenassay	SVD_pCMs_drugs	NoPrepr	SVD	504	D_then_T400-Tx8	N	Kept components	RCT
Drug	Sequential_dox_trs	D_then_T400	Cell_line.Tx8	Plate.99	S100B	0.85	0.038192463064295	pearson	1	Ttest_pvalue	Coefficient_of_eigenassay	SVD_pCMs_drugs	NoPrepr	SVD	834	D_then_T400-Tx8	N	Kept components	RCT
Drug	Sequential_dox_trs	D_then_T400	Cell_line.Tx8	Plate.99	S100G	0.85	-0.00146795979555456	pearson	1	Ttest_pvalue	Coefficient_of_eigenassay	SVD_pCMs_drugs	NoPrepr	SVD	13846	D_then_T400-Tx8	N	Kept components	RCT
Drug	Sequential_dox_trs	D_then_T400	Cell_line.Tx8	Plate.99	S100P	0.85	-0.0003120116168754	pearson	1	Ttest_pvalue	Coefficient_of_eigenassay	SVD_pCMs_drugs	NoPrepr	SVD	15007	D_then_T400-Tx8	N	Kept components	RCT
Drug	Sequential_dox_trs	D_then_T400	Cell_line.Tx8	Plate.99	S100PBP	0.85	-0.00744372869371108	pearson	1	Ttest_pvalue	Coefficient_of_eigenassay	SVD_pCMs_drugs	NoPrepr	SVD	9352	D_then_T400-Tx8	N	Kept components	RCT
Drug	Sequential_dox_trs	D_then_T400	Cell_line.Tx8	Plate.99	S1PR1	0.85	0.0123834740735629	pearson	1	Ttest_pvalue	Coefficient_of_eigenassay	SVD_pCMs_drugs	NoPrepr	SVD	6388	D_then_T400-Tx8	N	Kept components	RCT
Drug	Sequential_dox_trs	D_then_T400	Cell_line.Tx8	Plate.99	S1PR2	0.85	-0.00889059910548793	pearson	1	Ttest_pvalue	Coefficient_of_eigenassay	SVD_pCMs_drugs	NoPrepr	SVD	8410	D_then_T400-Tx8	N	Kept components	RCT
Drug	Sequential_dox_trs	D_then_T400	Cell_line.Tx8	Plate.99	S1PR3	0.85	0.0279138078159003	pearson	1	Ttest_pvalue	Coefficient_of_eigenassay	SVD_pCMs_drugs	NoPrepr	SVD	1828	D_then_T400-Tx8	N	Kept components	RCT
Drug	Sequential_dox_trs	D_then_T400	Cell_line.Tx8	Plate.99	S1PR5	0.85	0.012973433903012	pearson	1	Ttest_pvalue	Coefficient_of_eigenassay	SVD_pCMs_drugs	NoPrepr	SVD	6109	D_then_T400-Tx8	N	Kept components	RCT
Drug	Sequential_dox_trs	D_then_T400	Cell_line.Tx8	Plate.99	SAAL1	0.85	-0.0139819913335157	pearson	1	Ttest_pvalue	Coefficient_of_eigenassay	SVD_pCMs_drugs	NoPrepr	SVD	5661	D_then_T400-Tx8	N	Kept components	RCT
Drug	Sequential_dox_trs	D_then_T400	Cell_line.Tx8	Plate.99	SAC3D1	0.85	0.00134489697400231	pearson	1	Ttest_pvalue	Coefficient_of_eigenassay	SVD_pCMs_drugs	NoPrepr	SVD	13972	D_then_T400-Tx8	N	Kept components	RCT
Drug	Sequential_dox_trs	D_then_T400	Cell_line.Tx8	Plate.99	SACM1L	0.85	-0.00601105539357693	pearson	1	Ttest_pvalue	Coefficient_of_eigenassay	SVD_pCMs_drugs	NoPrepr	SVD	10275	D_then_T400-Tx8	N	Kept components	RCT
Drug	Sequential_dox_trs	D_then_T400	Cell_line.Tx8	Plate.99	SACS	0.85	-0.0164657495750442	pearson	1	Ttest_pvalue	Coefficient_of_eigenassay	SVD_pCMs_drugs	NoPrepr	SVD	4592	D_then_T400-Tx8	N	Kept components	RCT
Drug	Sequential_dox_trs	D_then_T400	Cell_line.Tx8	Plate.99	SAE1	0.85	-0.00164368655262926	pearson	1	Ttest_pvalue	Coefficient_of_eigenassay	SVD_pCMs_drugs	NoPrepr	SVD	13708	D_then_T400-Tx8	N	Kept components	RCT
Drug	Sequential_dox_trs	D_then_T400	Cell_line.Tx8	Plate.99	SAFB	0.85	-0.00636339319227914	pearson	1	Ttest_pvalue	Coefficient_of_eigenassay	SVD_pCMs_drugs	NoPrepr	SVD	10023	D_then_T400-Tx8	N	Kept components	RCT
Drug	Sequential_dox_trs	D_then_T400	Cell_line.Tx8	Plate.99	SAFB2	0.85	0.0165227167605215	pearson	1	Ttest_pvalue	Coefficient_of_eigenassay	SVD_pCMs_drugs	NoPrepr	SVD	4573	D_then_T400-Tx8	N	Kept components	RCT
Drug	Sequential_dox_trs	D_then_T400	Cell_line.Tx8	Plate.99	SALL1	0.85	-0.0228941078114559	pearson	1	Ttest_pvalue	Coefficient_of_eigenassay	SVD_pCMs_drugs	NoPrepr	SVD	2715	D_then_T400-Tx8	N	Kept components	RCT
Drug	Sequential_dox_trs	D_then_T400	Cell_line.Tx8	Plate.99	SALL2	0.85	-0.0111858046737745	pearson	1	Ttest_pvalue	Coefficient_of_eigenassay	SVD_pCMs_drugs	NoPrepr	SVD	7046	D_then_T400-Tx8	N	Kept components	RCT
Drug	Sequential_dox_trs	D_then_T400	Cell_line.Tx8	Plate.99	SALL4	0.85	0.00114144916894779	pearson	1	Ttest_pvalue	Coefficient_of_eigenassay	SVD_pCMs_drugs	NoPrepr	SVD	14155	D_then_T400-Tx8	N	Kept components	RCT
Drug	Sequential_dox_trs	D_then_T400	Cell_line.Tx8	Plate.99	SAMD1	0.85	0.0080539923399785	pearson	1	Ttest_pvalue	Coefficient_of_eigenassay	SVD_pCMs_drugs	NoPrepr	SVD	8943	D_then_T400-Tx8	N	Kept components	RCT
Drug	Sequential_dox_trs	D_then_T400	Cell_line.Tx8	Plate.99	SAMD10	0.85	-0.0196013442830086	pearson	1	Ttest_pvalue	Coefficient_of_eigenassay	SVD_pCMs_drugs	NoPrepr	SVD	3538	D_then_T400-Tx8	N	Kept components	RCT
Drug	Sequential_dox_trs	D_then_T400	Cell_line.Tx8	Plate.99	SAMD11	0.85	-0.06344371902016	pearson	1	Ttest_pvalue	Coefficient_of_eigenassay	SVD_pCMs_drugs	NoPrepr	SVD	184	D_then_T400-Tx8	N	Kept components	RCT
Drug	Sequential_dox_trs	D_then_T400	Cell_line.Tx8	Plate.99	SAMD12	0.85	0.003655861381125	pearson	1	Ttest_pvalue	Coefficient_of_eigenassay	SVD_pCMs_drugs	NoPrepr	SVD	12077	D_then_T400-Tx8	N	Kept components	RCT
Drug	Sequential_dox_trs	D_then_T400	Cell_line.Tx8	Plate.99	SAMD13	0.85	-0.0222117134644555	pearson	1	Ttest_pvalue	Coefficient_of_eigenassay	SVD_pCMs_drugs	NoPrepr	SVD	2860	D_then_T400-Tx8	N	Kept components	RCT
Drug	Sequential_dox_trs	D_then_T400	Cell_line.Tx8	Plate.99	SAMD14	0.85	0.00708785670428352	pearson	1	Ttest_pvalue	Coefficient_of_eigenassay	SVD_pCMs_drugs	NoPrepr	SVD	9563	D_then_T400-Tx8	N	Kept components	RCT
Drug	Sequential_dox_trs	D_then_T400	Cell_line.Tx8	Plate.99	SAMD15	0.85	-0.0555593226430128	pearson	1	Ttest_pvalue	Coefficient_of_eigenassay	SVD_pCMs_drugs	NoPrepr	SVD	265	D_then_T400-Tx8	N	Kept components	RCT
Drug	Sequential_dox_trs	D_then_T400	Cell_line.Tx8	Plate.99	SAMD3	0.85	0.0223483361195759	pearson	1	Ttest_pvalue	Coefficient_of_eigenassay	SVD_pCMs_drugs	NoPrepr	SVD	2827	D_then_T400-Tx8	N	Kept components	RCT
Drug	Sequential_dox_trs	D_then_T400	Cell_line.Tx8	Plate.99	SAMD4A	0.85	0.0109376149849964	pearson	1	Ttest_pvalue	Coefficient_of_eigenassay	SVD_pCMs_drugs	NoPrepr	SVD	7186	D_then_T400-Tx8	N	Kept components	RCT
Drug	Sequential_dox_trs	D_then_T400	Cell_line.Tx8	Plate.99	SAMD4B	0.85	-0.0135350832872944	pearson	1	Ttest_pvalue	Coefficient_of_eigenassay	SVD_pCMs_drugs	NoPrepr	SVD	5854	D_then_T400-Tx8	N	Kept components	RCT
Drug	Sequential_dox_trs	D_then_T400	Cell_line.Tx8	Plate.99	SAMD5	0.85	-0.0120362102826022	pearson	1	Ttest_pvalue	Coefficient_of_eigenassay	SVD_pCMs_drugs	NoPrepr	SVD	6568	D_then_T400-Tx8	N	Kept components	RCT
Drug	Sequential_dox_trs	D_then_T400	Cell_line.Tx8	Plate.99	SAMD8	0.85	0.0154116021319152	pearson	1	Ttest_pvalue	Coefficient_of_eigenassay	SVD_pCMs_drugs	NoPrepr	SVD	5030	D_then_T400-Tx8	N	Kept components	RCT
Drug	Sequential_dox_trs	D_then_T400	Cell_line.Tx8	Plate.99	SAMD9	0.85	0.0187375032224246	pearson	1	Ttest_pvalue	Coefficient_of_eigenassay	SVD_pCMs_drugs	NoPrepr	SVD	3803	D_then_T400-Tx8	N	Kept components	RCT
Drug	Sequential_dox_trs	D_then_T400	Cell_line.Tx8	Plate.99	SAMD9L	0.85	0.0233998010851153	pearson	1	Ttest_pvalue	Coefficient_of_eigenassay	SVD_pCMs_drugs	NoPrepr	SVD	2607	D_then_T400-Tx8	N	Kept components	RCT
Drug	Sequential_dox_trs	D_then_T400	Cell_line.Tx8	Plate.99	SAMHD1	0.85	0.0128321349447739	pearson	1	Ttest_pvalue	Coefficient_of_eigenassay	SVD_pCMs_drugs	NoPrepr	SVD	6172	D_then_T400-Tx8	N	Kept components	RCT
Drug	Sequential_dox_trs	D_then_T400	Cell_line.Tx8	Plate.99	SAMM50	0.85	-0.00402909439290787	pearson	1	Ttest_pvalue	Coefficient_of_eigenassay	SVD_pCMs_drugs	NoPrepr	SVD	11804	D_then_T400-Tx8	N	Kept components	RCT
Drug	Sequential_dox_trs	D_then_T400	Cell_line.Tx8	Plate.99	SAP130	0.85	0.00846200400108568	pearson	1	Ttest_pvalue	Coefficient_of_eigenassay	SVD_pCMs_drugs	NoPrepr	SVD	8670	D_then_T400-Tx8	N	Kept components	RCT
Drug	Sequential_dox_trs	D_then_T400	Cell_line.Tx8	Plate.99	SAP18	0.85	0.00867502591856293	pearson	1	Ttest_pvalue	Coefficient_of_eigenassay	SVD_pCMs_drugs	NoPrepr	SVD	8536	D_then_T400-Tx8	N	Kept components	RCT
Drug	Sequential_dox_trs	D_then_T400	Cell_line.Tx8	Plate.99	SAP25	0.85	-0.00182294097543079	pearson	1	Ttest_pvalue	Coefficient_of_eigenassay	SVD_pCMs_drugs	NoPrepr	SVD	13536	D_then_T400-Tx8	N	Kept components	RCT
Drug	Sequential_dox_trs	D_then_T400	Cell_line.Tx8	Plate.99	SAP30	0.85	0.00294667200471132	pearson	1	Ttest_pvalue	Coefficient_of_eigenassay	SVD_pCMs_drugs	NoPrepr	SVD	12643	D_then_T400-Tx8	N	Kept components	RCT
Drug	Sequential_dox_trs	D_then_T400	Cell_line.Tx8	Plate.99	SAP30BP	0.85	0.0163571023150535	pearson	1	Ttest_pvalue	Coefficient_of_eigenassay	SVD_pCMs_drugs	NoPrepr	SVD	4642	D_then_T400-Tx8	N	Kept components	RCT
Drug	Sequential_dox_trs	D_then_T400	Cell_line.Tx8	Plate.99	SAP30L	0.85	-0.00296437086625666	pearson	1	Ttest_pvalue	Coefficient_of_eigenassay	SVD_pCMs_drugs	NoPrepr	SVD	12636	D_then_T400-Tx8	N	Kept components	RCT
Drug	Sequential_dox_trs	D_then_T400	Cell_line.Tx8	Plate.99	SAPCD2	0.85	-0.0078242011649875	pearson	1	Ttest_pvalue	Coefficient_of_eigenassay	SVD_pCMs_drugs	NoPrepr	SVD	9085	D_then_T400-Tx8	N	Kept components	RCT
Drug	Sequential_dox_trs	D_then_T400	Cell_line.Tx8	Plate.99	SAR1A	0.85	-0.00140210008062556	pearson	1	Ttest_pvalue	Coefficient_of_eigenassay	SVD_pCMs_drugs	NoPrepr	SVD	13915	D_then_T400-Tx8	N	Kept components	RCT
Drug	Sequential_dox_trs	D_then_T400	Cell_line.Tx8	Plate.99	SAR1B	0.85	0.0287058869530166	pearson	1	Ttest_pvalue	Coefficient_of_eigenassay	SVD_pCMs_drugs	NoPrepr	SVD	1713	D_then_T400-Tx8	N	Kept components	RCT
Drug	Sequential_dox_trs	D_then_T400	Cell_line.Tx8	Plate.99	SARAF	0.85	-0.00380606235275928	pearson	1	Ttest_pvalue	Coefficient_of_eigenassay	SVD_pCMs_drugs	NoPrepr	SVD	11974	D_then_T400-Tx8	N	Kept components	RCT
Drug	Sequential_dox_trs	D_then_T400	Cell_line.Tx8	Plate.99	SARDH	0.85	0.00558818107959167	pearson	1	Ttest_pvalue	Coefficient_of_eigenassay	SVD_pCMs_drugs	NoPrepr	SVD	10566	D_then_T400-Tx8	N	Kept components	RCT
Drug	Sequential_dox_trs	D_then_T400	Cell_line.Tx8	Plate.99	SARM1	0.85	0.0172495153954506	pearson	1	Ttest_pvalue	Coefficient_of_eigenassay	SVD_pCMs_drugs	NoPrepr	SVD	4303	D_then_T400-Tx8	N	Kept components	RCT
Drug	Sequential_dox_trs	D_then_T400	Cell_line.Tx8	Plate.99	SARNP	0.85	-0.0136382921918099	pearson	1	Ttest_pvalue	Coefficient_of_eigenassay	SVD_pCMs_drugs	NoPrepr	SVD	5805	D_then_T400-Tx8	N	Kept components	RCT
Drug	Sequential_dox_trs	D_then_T400	Cell_line.Tx8	Plate.99	SARS	0.85	-0.0228461391691913	pearson	1	Ttest_pvalue	Coefficient_of_eigenassay	SVD_pCMs_drugs	NoPrepr	SVD	2725	D_then_T400-Tx8	N	Kept components	RCT
Drug	Sequential_dox_trs	D_then_T400	Cell_line.Tx8	Plate.99	SARS2	0.85	0.00933492652656363	pearson	1	Ttest_pvalue	Coefficient_of_eigenassay	SVD_pCMs_drugs	NoPrepr	SVD	8125	D_then_T400-Tx8	N	Kept components	RCT
Drug	Sequential_dox_trs	D_then_T400	Cell_line.Tx8	Plate.99	SART1	0.85	-0.0119371598617408	pearson	1	Ttest_pvalue	Coefficient_of_eigenassay	SVD_pCMs_drugs	NoPrepr	SVD	6627	D_then_T400-Tx8	N	Kept components	RCT
Drug	Sequential_dox_trs	D_then_T400	Cell_line.Tx8	Plate.99	SART3	0.85	-0.00894323058333692	pearson	1	Ttest_pvalue	Coefficient_of_eigenassay	SVD_pCMs_drugs	NoPrepr	SVD	8376	D_then_T400-Tx8	N	Kept components	RCT
Drug	Sequential_dox_trs	D_then_T400	Cell_line.Tx8	Plate.99	SASH1	0.85	0.0163530567320726	pearson	1	Ttest_pvalue	Coefficient_of_eigenassay	SVD_pCMs_drugs	NoPrepr	SVD	4645	D_then_T400-Tx8	N	Kept components	RCT
Drug	Sequential_dox_trs	D_then_T400	Cell_line.Tx8	Plate.99	SASS6	0.85	0.00113909463239731	pearson	1	Ttest_pvalue	Coefficient_of_eigenassay	SVD_pCMs_drugs	NoPrepr	SVD	14157	D_then_T400-Tx8	N	Kept components	RCT
Drug	Sequential_dox_trs	D_then_T400	Cell_line.Tx8	Plate.99	SAT1	0.85	-0.00574858692870217	pearson	1	Ttest_pvalue	Coefficient_of_eigenassay	SVD_pCMs_drugs	NoPrepr	SVD	10450	D_then_T400-Tx8	N	Kept components	RCT
Drug	Sequential_dox_trs	D_then_T400	Cell_line.Tx8	Plate.99	SAT2	0.85	0.0281084034334984	pearson	1	Ttest_pvalue	Coefficient_of_eigenassay	SVD_pCMs_drugs	NoPrepr	SVD	1803	D_then_T400-Tx8	N	Kept components	RCT
Drug	Sequential_dox_trs	D_then_T400	Cell_line.Tx8	Plate.99	SATB1	0.85	0.0126662748908303	pearson	1	Ttest_pvalue	Coefficient_of_eigenassay	SVD_pCMs_drugs	NoPrepr	SVD	6270	D_then_T400-Tx8	N	Kept components	RCT
Drug	Sequential_dox_trs	D_then_T400	Cell_line.Tx8	Plate.99	SATB2	0.85	-0.0302875462356575	pearson	1	Ttest_pvalue	Coefficient_of_eigenassay	SVD_pCMs_drugs	NoPrepr	SVD	1530	D_then_T400-Tx8	N	Kept components	RCT
Drug	Sequential_dox_trs	D_then_T400	Cell_line.Tx8	Plate.99	SAV1	0.85	0.0140202949734194	pearson	1	Ttest_pvalue	Coefficient_of_eigenassay	SVD_pCMs_drugs	NoPrepr	SVD	5638	D_then_T400-Tx8	N	Kept components	RCT
Drug	Sequential_dox_trs	D_then_T400	Cell_line.Tx8	Plate.99	SAXO2	0.85	-0.0127587552512161	pearson	1	Ttest_pvalue	Coefficient_of_eigenassay	SVD_pCMs_drugs	NoPrepr	SVD	6217	D_then_T400-Tx8	N	Kept components	RCT
Drug	Sequential_dox_trs	D_then_T400	Cell_line.Tx8	Plate.99	SAYSD1	0.85	-0.00485730907824402	pearson	1	Ttest_pvalue	Coefficient_of_eigenassay	SVD_pCMs_drugs	NoPrepr	SVD	11130	D_then_T400-Tx8	N	Kept components	RCT
Drug	Sequential_dox_trs	D_then_T400	Cell_line.Tx8	Plate.99	SBDS	0.85	-0.0109358052709876	pearson	1	Ttest_pvalue	Coefficient_of_eigenassay	SVD_pCMs_drugs	NoPrepr	SVD	7190	D_then_T400-Tx8	N	Kept components	RCT
Drug	Sequential_dox_trs	D_then_T400	Cell_line.Tx8	Plate.99	SBF1	0.85	0.00120844094678953	pearson	1	Ttest_pvalue	Coefficient_of_eigenassay	SVD_pCMs_drugs	NoPrepr	SVD	14084	D_then_T400-Tx8	N	Kept components	RCT
Drug	Sequential_dox_trs	D_then_T400	Cell_line.Tx8	Plate.99	SBF2	0.85	0.0131644628997723	pearson	1	Ttest_pvalue	Coefficient_of_eigenassay	SVD_pCMs_drugs	NoPrepr	SVD	6023	D_then_T400-Tx8	N	Kept components	RCT
Drug	Sequential_dox_trs	D_then_T400	Cell_line.Tx8	Plate.99	SBK1	0.85	0.0129895575664044	pearson	1	Ttest_pvalue	Coefficient_of_eigenassay	SVD_pCMs_drugs	NoPrepr	SVD	6098	D_then_T400-Tx8	N	Kept components	RCT
Drug	Sequential_dox_trs	D_then_T400	Cell_line.Tx8	Plate.99	SBNO1	0.85	-0.0127497394997959	pearson	1	Ttest_pvalue	Coefficient_of_eigenassay	SVD_pCMs_drugs	NoPrepr	SVD	6225	D_then_T400-Tx8	N	Kept components	RCT
Drug	Sequential_dox_trs	D_then_T400	Cell_line.Tx8	Plate.99	SBSN	0.85	0.000208166451955541	pearson	1	Ttest_pvalue	Coefficient_of_eigenassay	SVD_pCMs_drugs	NoPrepr	SVD	15105	D_then_T400-Tx8	N	Kept components	RCT
Drug	Sequential_dox_trs	D_then_T400	Cell_line.Tx8	Plate.99	SBSPON	0.85	-0.000165940588708832	pearson	1	Ttest_pvalue	Coefficient_of_eigenassay	SVD_pCMs_drugs	NoPrepr	SVD	15143	D_then_T400-Tx8	N	Kept components	RCT
Drug	Sequential_dox_trs	D_then_T400	Cell_line.Tx8	Plate.99	SC5D	0.85	-0.00230057016880477	pearson	1	Ttest_pvalue	Coefficient_of_eigenassay	SVD_pCMs_drugs	NoPrepr	SVD	13157	D_then_T400-Tx8	N	Kept components	RCT
Drug	Sequential_dox_trs	D_then_T400	Cell_line.Tx8	Plate.99	SCAF1	0.85	-0.0239892913932397	pearson	1	Ttest_pvalue	Coefficient_of_eigenassay	SVD_pCMs_drugs	NoPrepr	SVD	2482	D_then_T400-Tx8	N	Kept components	RCT
Drug	Sequential_dox_trs	D_then_T400	Cell_line.Tx8	Plate.99	SCAF11	0.85	0.0104780394849441	pearson	1	Ttest_pvalue	Coefficient_of_eigenassay	SVD_pCMs_drugs	NoPrepr	SVD	7463	D_then_T400-Tx8	N	Kept components	RCT
Drug	Sequential_dox_trs	D_then_T400	Cell_line.Tx8	Plate.99	SCAF4	0.85	0.00303015129440233	pearson	1	Ttest_pvalue	Coefficient_of_eigenassay	SVD_pCMs_drugs	NoPrepr	SVD	12578	D_then_T400-Tx8	N	Kept components	RCT
Drug	Sequential_dox_trs	D_then_T400	Cell_line.Tx8	Plate.99	SCAF8	0.85	0.0159437275738575	pearson	1	Ttest_pvalue	Coefficient_of_eigenassay	SVD_pCMs_drugs	NoPrepr	SVD	4808	D_then_T400-Tx8	N	Kept components	RCT
Drug	Sequential_dox_trs	D_then_T400	Cell_line.Tx8	Plate.99	SCAI	0.85	0.0194249117575775	pearson	1	Ttest_pvalue	Coefficient_of_eigenassay	SVD_pCMs_drugs	NoPrepr	SVD	3590	D_then_T400-Tx8	N	Kept components	RCT
Drug	Sequential_dox_trs	D_then_T400	Cell_line.Tx8	Plate.99	SCAMP1	0.85	-0.00958270766913517	pearson	1	Ttest_pvalue	Coefficient_of_eigenassay	SVD_pCMs_drugs	NoPrepr	SVD	7979	D_then_T400-Tx8	N	Kept components	RCT
Drug	Sequential_dox_trs	D_then_T400	Cell_line.Tx8	Plate.99	SCAMP2	0.85	0.0198662525641298	pearson	1	Ttest_pvalue	Coefficient_of_eigenassay	SVD_pCMs_drugs	NoPrepr	SVD	3463	D_then_T400-Tx8	N	Kept components	RCT
Drug	Sequential_dox_trs	D_then_T400	Cell_line.Tx8	Plate.99	SCAMP4	0.85	-0.000617120601767827	pearson	1	Ttest_pvalue	Coefficient_of_eigenassay	SVD_pCMs_drugs	NoPrepr	SVD	14685	D_then_T400-Tx8	N	Kept components	RCT
Drug	Sequential_dox_trs	D_then_T400	Cell_line.Tx8	Plate.99	SCAMP5	0.85	-0.0324424088236229	pearson	1	Ttest_pvalue	Coefficient_of_eigenassay	SVD_pCMs_drugs	NoPrepr	SVD	1264	D_then_T400-Tx8	N	Kept components	RCT
Drug	Sequential_dox_trs	D_then_T400	Cell_line.Tx8	Plate.99	SCAND1	0.85	-0.0106750911817093	pearson	1	Ttest_pvalue	Coefficient_of_eigenassay	SVD_pCMs_drugs	NoPrepr	SVD	7330	D_then_T400-Tx8	N	Kept components	RCT
Drug	Sequential_dox_trs	D_then_T400	Cell_line.Tx8	Plate.99	SCAP	0.85	-0.00713601341377541	pearson	1	Ttest_pvalue	Coefficient_of_eigenassay	SVD_pCMs_drugs	NoPrepr	SVD	9532	D_then_T400-Tx8	N	Kept components	RCT
Drug	Sequential_dox_trs	D_then_T400	Cell_line.Tx8	Plate.99	SCAPER	0.85	0.0127207886588661	pearson	1	Ttest_pvalue	Coefficient_of_eigenassay	SVD_pCMs_drugs	NoPrepr	SVD	6242	D_then_T400-Tx8	N	Kept components	RCT
Drug	Sequential_dox_trs	D_then_T400	Cell_line.Tx8	Plate.99	SCARA3	0.85	-0.00951951136889962	pearson	1	Ttest_pvalue	Coefficient_of_eigenassay	SVD_pCMs_drugs	NoPrepr	SVD	8010	D_then_T400-Tx8	N	Kept components	RCT
Drug	Sequential_dox_trs	D_then_T400	Cell_line.Tx8	Plate.99	SCARA5	0.85	-0.00742462373107399	pearson	1	Ttest_pvalue	Coefficient_of_eigenassay	SVD_pCMs_drugs	NoPrepr	SVD	9364	D_then_T400-Tx8	N	Kept components	RCT
Drug	Sequential_dox_trs	D_then_T400	Cell_line.Tx8	Plate.99	SCARB1	0.85	0.00339670536788243	pearson	1	Ttest_pvalue	Coefficient_of_eigenassay	SVD_pCMs_drugs	NoPrepr	SVD	12285	D_then_T400-Tx8	N	Kept components	RCT
Drug	Sequential_dox_trs	D_then_T400	Cell_line.Tx8	Plate.99	SCARB2	0.85	0.0181709759092708	pearson	1	Ttest_pvalue	Coefficient_of_eigenassay	SVD_pCMs_drugs	NoPrepr	SVD	4009	D_then_T400-Tx8	N	Kept components	RCT
Drug	Sequential_dox_trs	D_then_T400	Cell_line.Tx8	Plate.99	SCARF2	0.85	-0.00328791200556192	pearson	1	Ttest_pvalue	Coefficient_of_eigenassay	SVD_pCMs_drugs	NoPrepr	SVD	12376	D_then_T400-Tx8	N	Kept components	RCT
Drug	Sequential_dox_trs	D_then_T400	Cell_line.Tx8	Plate.99	SCCPDH	0.85	0.00740343755368031	pearson	1	Ttest_pvalue	Coefficient_of_eigenassay	SVD_pCMs_drugs	NoPrepr	SVD	9381	D_then_T400-Tx8	N	Kept components	RCT
Drug	Sequential_dox_trs	D_then_T400	Cell_line.Tx8	Plate.99	SCD	0.85	-0.0208491839048038	pearson	1	Ttest_pvalue	Coefficient_of_eigenassay	SVD_pCMs_drugs	NoPrepr	SVD	3202	D_then_T400-Tx8	N	Kept components	RCT
Drug	Sequential_dox_trs	D_then_T400	Cell_line.Tx8	Plate.99	SCD5	0.85	-0.00864531592491227	pearson	1	Ttest_pvalue	Coefficient_of_eigenassay	SVD_pCMs_drugs	NoPrepr	SVD	8558	D_then_T400-Tx8	N	Kept components	RCT
Drug	Sequential_dox_trs	D_then_T400	Cell_line.Tx8	Plate.99	SCFD1	0.85	-8.95907463777604e-05	pearson	1	Ttest_pvalue	Coefficient_of_eigenassay	SVD_pCMs_drugs	NoPrepr	SVD	15219	D_then_T400-Tx8	N	Kept components	RCT
Drug	Sequential_dox_trs	D_then_T400	Cell_line.Tx8	Plate.99	SCFD2	0.85	-0.00754007270874777	pearson	1	Ttest_pvalue	Coefficient_of_eigenassay	SVD_pCMs_drugs	NoPrepr	SVD	9280	D_then_T400-Tx8	N	Kept components	RCT
Drug	Sequential_dox_trs	D_then_T400	Cell_line.Tx8	Plate.99	SCG2	0.85	0.0446381489495296	pearson	1	Ttest_pvalue	Coefficient_of_eigenassay	SVD_pCMs_drugs	NoPrepr	SVD	523	D_then_T400-Tx8	N	Kept components	RCT
Drug	Sequential_dox_trs	D_then_T400	Cell_line.Tx8	Plate.99	SCG3	0.85	0.0603283878762739	pearson	1	Ttest_pvalue	Coefficient_of_eigenassay	SVD_pCMs_drugs	NoPrepr	SVD	218	D_then_T400-Tx8	N	Kept components	RCT
Drug	Sequential_dox_trs	D_then_T400	Cell_line.Tx8	Plate.99	SCGB1A1	0.85	0.0133961135035312	pearson	1	Ttest_pvalue	Coefficient_of_eigenassay	SVD_pCMs_drugs	NoPrepr	SVD	5919	D_then_T400-Tx8	N	Kept components	RCT
Drug	Sequential_dox_trs	D_then_T400	Cell_line.Tx8	Plate.99	SCGB2B2	0.85	-0.0494536327890848	pearson	1	Ttest_pvalue	Coefficient_of_eigenassay	SVD_pCMs_drugs	NoPrepr	SVD	377	D_then_T400-Tx8	N	Kept components	RCT
Drug	Sequential_dox_trs	D_then_T400	Cell_line.Tx8	Plate.99	SCGB3A2	0.85	0.00941773812704684	pearson	1	Ttest_pvalue	Coefficient_of_eigenassay	SVD_pCMs_drugs	NoPrepr	SVD	8069	D_then_T400-Tx8	N	Kept components	RCT
Drug	Sequential_dox_trs	D_then_T400	Cell_line.Tx8	Plate.99	SCGN	0.85	-0.000590545480534072	pearson	1	Ttest_pvalue	Coefficient_of_eigenassay	SVD_pCMs_drugs	NoPrepr	SVD	14715	D_then_T400-Tx8	N	Kept components	RCT
Drug	Sequential_dox_trs	D_then_T400	Cell_line.Tx8	Plate.99	SCHIP1	0.85	-0.00130082854842166	pearson	1	Ttest_pvalue	Coefficient_of_eigenassay	SVD_pCMs_drugs	NoPrepr	SVD	14005	D_then_T400-Tx8	N	Kept components	RCT
Drug	Sequential_dox_trs	D_then_T400	Cell_line.Tx8	Plate.99	SCIMP	0.85	0.0154096782700313	pearson	1	Ttest_pvalue	Coefficient_of_eigenassay	SVD_pCMs_drugs	NoPrepr	SVD	5032	D_then_T400-Tx8	N	Kept components	RCT
Drug	Sequential_dox_trs	D_then_T400	Cell_line.Tx8	Plate.99	SCLT1	0.85	0.0102062420864144	pearson	1	Ttest_pvalue	Coefficient_of_eigenassay	SVD_pCMs_drugs	NoPrepr	SVD	7646	D_then_T400-Tx8	N	Kept components	RCT
Drug	Sequential_dox_trs	D_then_T400	Cell_line.Tx8	Plate.99	SCMH1	0.85	0.00837731287297764	pearson	1	Ttest_pvalue	Coefficient_of_eigenassay	SVD_pCMs_drugs	NoPrepr	SVD	8733	D_then_T400-Tx8	N	Kept components	RCT
Drug	Sequential_dox_trs	D_then_T400	Cell_line.Tx8	Plate.99	SCML1	0.85	-0.00765654148884003	pearson	1	Ttest_pvalue	Coefficient_of_eigenassay	SVD_pCMs_drugs	NoPrepr	SVD	9195	D_then_T400-Tx8	N	Kept components	RCT
Drug	Sequential_dox_trs	D_then_T400	Cell_line.Tx8	Plate.99	SCML2	0.85	-0.0043325609532089	pearson	1	Ttest_pvalue	Coefficient_of_eigenassay	SVD_pCMs_drugs	NoPrepr	SVD	11526	D_then_T400-Tx8	N	Kept components	RCT
Drug	Sequential_dox_trs	D_then_T400	Cell_line.Tx8	Plate.99	SCML4	0.85	-0.00585367471966836	pearson	1	Ttest_pvalue	Coefficient_of_eigenassay	SVD_pCMs_drugs	NoPrepr	SVD	10375	D_then_T400-Tx8	N	Kept components	RCT
Drug	Sequential_dox_trs	D_then_T400	Cell_line.Tx8	Plate.99	SCN11A	0.85	0.00767696420092866	pearson	1	Ttest_pvalue	Coefficient_of_eigenassay	SVD_pCMs_drugs	NoPrepr	SVD	9181	D_then_T400-Tx8	N	Kept components	RCT
Drug	Sequential_dox_trs	D_then_T400	Cell_line.Tx8	Plate.99	SCN1A	0.85	-0.0149709801901258	pearson	1	Ttest_pvalue	Coefficient_of_eigenassay	SVD_pCMs_drugs	NoPrepr	SVD	5211	D_then_T400-Tx8	N	Kept components	RCT
Drug	Sequential_dox_trs	D_then_T400	Cell_line.Tx8	Plate.99	SCN1B	0.85	-0.0791678699932722	pearson	1	Ttest_pvalue	Coefficient_of_eigenassay	SVD_pCMs_drugs	NoPrepr	SVD	92	D_then_T400-Tx8	N	Kept components	RCT
Drug	Sequential_dox_trs	D_then_T400	Cell_line.Tx8	Plate.99	SCN2A	0.85	-0.0470971924055272	pearson	1	Ttest_pvalue	Coefficient_of_eigenassay	SVD_pCMs_drugs	NoPrepr	SVD	432	D_then_T400-Tx8	N	Kept components	RCT
Drug	Sequential_dox_trs	D_then_T400	Cell_line.Tx8	Plate.99	SCN2B	0.85	0.0197993430053964	pearson	1	Ttest_pvalue	Coefficient_of_eigenassay	SVD_pCMs_drugs	NoPrepr	SVD	3484	D_then_T400-Tx8	N	Kept components	RCT
Drug	Sequential_dox_trs	D_then_T400	Cell_line.Tx8	Plate.99	SCN3A	0.85	-0.0157789391807314	pearson	1	Ttest_pvalue	Coefficient_of_eigenassay	SVD_pCMs_drugs	NoPrepr	SVD	4889	D_then_T400-Tx8	N	Kept components	RCT
Drug	Sequential_dox_trs	D_then_T400	Cell_line.Tx8	Plate.99	SCN3B	0.85	0.00376051747935587	pearson	1	Ttest_pvalue	Coefficient_of_eigenassay	SVD_pCMs_drugs	NoPrepr	SVD	12005	D_then_T400-Tx8	N	Kept components	RCT
Drug	Sequential_dox_trs	D_then_T400	Cell_line.Tx8	Plate.99	SCN4A	0.85	0.00456601012295588	pearson	1	Ttest_pvalue	Coefficient_of_eigenassay	SVD_pCMs_drugs	NoPrepr	SVD	11355	D_then_T400-Tx8	N	Kept components	RCT
Drug	Sequential_dox_trs	D_then_T400	Cell_line.Tx8	Plate.99	SCN4B	0.85	0.0431839412628919	pearson	1	Ttest_pvalue	Coefficient_of_eigenassay	SVD_pCMs_drugs	NoPrepr	SVD	572	D_then_T400-Tx8	N	Kept components	RCT
Drug	Sequential_dox_trs	D_then_T400	Cell_line.Tx8	Plate.99	SCN5A	0.85	-0.0257282086348357	pearson	1	Ttest_pvalue	Coefficient_of_eigenassay	SVD_pCMs_drugs	NoPrepr	SVD	2180	D_then_T400-Tx8	N	Kept components	RCT
Drug	Sequential_dox_trs	D_then_T400	Cell_line.Tx8	Plate.99	SCN7A	0.85	0.00564801965270406	pearson	1	Ttest_pvalue	Coefficient_of_eigenassay	SVD_pCMs_drugs	NoPrepr	SVD	10525	D_then_T400-Tx8	N	Kept components	RCT
Drug	Sequential_dox_trs	D_then_T400	Cell_line.Tx8	Plate.99	SCN8A	0.85	-0.00778230694891824	pearson	1	Ttest_pvalue	Coefficient_of_eigenassay	SVD_pCMs_drugs	NoPrepr	SVD	9113	D_then_T400-Tx8	N	Kept components	RCT
Drug	Sequential_dox_trs	D_then_T400	Cell_line.Tx8	Plate.99	SCN9A	0.85	0.0135780849890131	pearson	1	Ttest_pvalue	Coefficient_of_eigenassay	SVD_pCMs_drugs	NoPrepr	SVD	5835	D_then_T400-Tx8	N	Kept components	RCT
Drug	Sequential_dox_trs	D_then_T400	Cell_line.Tx8	Plate.99	SCNN1D	0.85	0.0190193721581832	pearson	1	Ttest_pvalue	Coefficient_of_eigenassay	SVD_pCMs_drugs	NoPrepr	SVD	3704	D_then_T400-Tx8	N	Kept components	RCT
Drug	Sequential_dox_trs	D_then_T400	Cell_line.Tx8	Plate.99	SCNN1G	0.85	0.00852208815879683	pearson	1	Ttest_pvalue	Coefficient_of_eigenassay	SVD_pCMs_drugs	NoPrepr	SVD	8623	D_then_T400-Tx8	N	Kept components	RCT
Drug	Sequential_dox_trs	D_then_T400	Cell_line.Tx8	Plate.99	SCO1	0.85	0.00898194882375007	pearson	1	Ttest_pvalue	Coefficient_of_eigenassay	SVD_pCMs_drugs	NoPrepr	SVD	8347	D_then_T400-Tx8	N	Kept components	RCT
Drug	Sequential_dox_trs	D_then_T400	Cell_line.Tx8	Plate.99	SCOC	0.85	-0.0187296539014368	pearson	1	Ttest_pvalue	Coefficient_of_eigenassay	SVD_pCMs_drugs	NoPrepr	SVD	3808	D_then_T400-Tx8	N	Kept components	RCT
Drug	Sequential_dox_trs	D_then_T400	Cell_line.Tx8	Plate.99	SCP2	0.85	0.0187502166611892	pearson	1	Ttest_pvalue	Coefficient_of_eigenassay	SVD_pCMs_drugs	NoPrepr	SVD	3800	D_then_T400-Tx8	N	Kept components	RCT
Drug	Sequential_dox_trs	D_then_T400	Cell_line.Tx8	Plate.99	SCPEP1	0.85	-0.00976086985374643	pearson	1	Ttest_pvalue	Coefficient_of_eigenassay	SVD_pCMs_drugs	NoPrepr	SVD	7881	D_then_T400-Tx8	N	Kept components	RCT
Drug	Sequential_dox_trs	D_then_T400	Cell_line.Tx8	Plate.99	SCRG1	0.85	0.055150367170454	pearson	1	Ttest_pvalue	Coefficient_of_eigenassay	SVD_pCMs_drugs	NoPrepr	SVD	272	D_then_T400-Tx8	N	Kept components	RCT
Drug	Sequential_dox_trs	D_then_T400	Cell_line.Tx8	Plate.99	SCRN1	0.85	-0.01156008429302	pearson	1	Ttest_pvalue	Coefficient_of_eigenassay	SVD_pCMs_drugs	NoPrepr	SVD	6824	D_then_T400-Tx8	N	Kept components	RCT
Drug	Sequential_dox_trs	D_then_T400	Cell_line.Tx8	Plate.99	SCRN2	0.85	0.0122922961622361	pearson	1	Ttest_pvalue	Coefficient_of_eigenassay	SVD_pCMs_drugs	NoPrepr	SVD	6432	D_then_T400-Tx8	N	Kept components	RCT
Drug	Sequential_dox_trs	D_then_T400	Cell_line.Tx8	Plate.99	SCRN3	0.85	-0.0118386711365748	pearson	1	Ttest_pvalue	Coefficient_of_eigenassay	SVD_pCMs_drugs	NoPrepr	SVD	6678	D_then_T400-Tx8	N	Kept components	RCT
Drug	Sequential_dox_trs	D_then_T400	Cell_line.Tx8	Plate.99	SCRT1	0.85	-0.0306383969309406	pearson	1	Ttest_pvalue	Coefficient_of_eigenassay	SVD_pCMs_drugs	NoPrepr	SVD	1483	D_then_T400-Tx8	N	Kept components	RCT
Drug	Sequential_dox_trs	D_then_T400	Cell_line.Tx8	Plate.99	SCRT2	0.85	0.00768352713924692	pearson	1	Ttest_pvalue	Coefficient_of_eigenassay	SVD_pCMs_drugs	NoPrepr	SVD	9178	D_then_T400-Tx8	N	Kept components	RCT
Drug	Sequential_dox_trs	D_then_T400	Cell_line.Tx8	Plate.99	SCTR	0.85	-0.025967065135221	pearson	1	Ttest_pvalue	Coefficient_of_eigenassay	SVD_pCMs_drugs	NoPrepr	SVD	2138	D_then_T400-Tx8	N	Kept components	RCT
Drug	Sequential_dox_trs	D_then_T400	Cell_line.Tx8	Plate.99	SCUBE1	0.85	-0.0469073892226075	pearson	1	Ttest_pvalue	Coefficient_of_eigenassay	SVD_pCMs_drugs	NoPrepr	SVD	439	D_then_T400-Tx8	N	Kept components	RCT
Drug	Sequential_dox_trs	D_then_T400	Cell_line.Tx8	Plate.99	SCUBE2	0.85	0.000715770187963028	pearson	1	Ttest_pvalue	Coefficient_of_eigenassay	SVD_pCMs_drugs	NoPrepr	SVD	14594	D_then_T400-Tx8	N	Kept components	RCT
Drug	Sequential_dox_trs	D_then_T400	Cell_line.Tx8	Plate.99	SCUBE3	0.85	0.00243496046812505	pearson	1	Ttest_pvalue	Coefficient_of_eigenassay	SVD_pCMs_drugs	NoPrepr	SVD	13058	D_then_T400-Tx8	N	Kept components	RCT
Drug	Sequential_dox_trs	D_then_T400	Cell_line.Tx8	Plate.99	SCX	0.85	-0.00899252537895615	pearson	1	Ttest_pvalue	Coefficient_of_eigenassay	SVD_pCMs_drugs	NoPrepr	SVD	8337	D_then_T400-Tx8	N	Kept components	RCT
Drug	Sequential_dox_trs	D_then_T400	Cell_line.Tx8	Plate.99	SCYL1	0.85	0.00923249884855966	pearson	1	Ttest_pvalue	Coefficient_of_eigenassay	SVD_pCMs_drugs	NoPrepr	SVD	8197	D_then_T400-Tx8	N	Kept components	RCT
Drug	Sequential_dox_trs	D_then_T400	Cell_line.Tx8	Plate.99	SCYL2	0.85	-0.00609585476062604	pearson	1	Ttest_pvalue	Coefficient_of_eigenassay	SVD_pCMs_drugs	NoPrepr	SVD	10213	D_then_T400-Tx8	N	Kept components	RCT
Drug	Sequential_dox_trs	D_then_T400	Cell_line.Tx8	Plate.99	SCYL3	0.85	-0.0189746611456071	pearson	1	Ttest_pvalue	Coefficient_of_eigenassay	SVD_pCMs_drugs	NoPrepr	SVD	3720	D_then_T400-Tx8	N	Kept components	RCT
Drug	Sequential_dox_trs	D_then_T400	Cell_line.Tx8	Plate.99	SDAD1	0.85	0.00702315256217008	pearson	1	Ttest_pvalue	Coefficient_of_eigenassay	SVD_pCMs_drugs	NoPrepr	SVD	9604	D_then_T400-Tx8	N	Kept components	RCT
Drug	Sequential_dox_trs	D_then_T400	Cell_line.Tx8	Plate.99	SDC1	0.85	0.0312526354378998	pearson	1	Ttest_pvalue	Coefficient_of_eigenassay	SVD_pCMs_drugs	NoPrepr	SVD	1402	D_then_T400-Tx8	N	Kept components	RCT
Drug	Sequential_dox_trs	D_then_T400	Cell_line.Tx8	Plate.99	SDC2	0.85	-0.00259896663481134	pearson	1	Ttest_pvalue	Coefficient_of_eigenassay	SVD_pCMs_drugs	NoPrepr	SVD	12926	D_then_T400-Tx8	N	Kept components	RCT
Drug	Sequential_dox_trs	D_then_T400	Cell_line.Tx8	Plate.99	SDC3	0.85	-0.0308548832864501	pearson	1	Ttest_pvalue	Coefficient_of_eigenassay	SVD_pCMs_drugs	NoPrepr	SVD	1455	D_then_T400-Tx8	N	Kept components	RCT
Drug	Sequential_dox_trs	D_then_T400	Cell_line.Tx8	Plate.99	SDC4	0.85	0.0164586300143423	pearson	1	Ttest_pvalue	Coefficient_of_eigenassay	SVD_pCMs_drugs	NoPrepr	SVD	4596	D_then_T400-Tx8	N	Kept components	RCT
Drug	Sequential_dox_trs	D_then_T400	Cell_line.Tx8	Plate.99	SDCBP	0.85	-0.00865238320851834	pearson	1	Ttest_pvalue	Coefficient_of_eigenassay	SVD_pCMs_drugs	NoPrepr	SVD	8550	D_then_T400-Tx8	N	Kept components	RCT
Drug	Sequential_dox_trs	D_then_T400	Cell_line.Tx8	Plate.99	SDCBP2	0.85	-0.00748105927086875	pearson	1	Ttest_pvalue	Coefficient_of_eigenassay	SVD_pCMs_drugs	NoPrepr	SVD	9320	D_then_T400-Tx8	N	Kept components	RCT
Drug	Sequential_dox_trs	D_then_T400	Cell_line.Tx8	Plate.99	SDCCAG8	0.85	0.0195168249092501	pearson	1	Ttest_pvalue	Coefficient_of_eigenassay	SVD_pCMs_drugs	NoPrepr	SVD	3562	D_then_T400-Tx8	N	Kept components	RCT
Drug	Sequential_dox_trs	D_then_T400	Cell_line.Tx8	Plate.99	SDE2	0.85	-0.0199338503627055	pearson	1	Ttest_pvalue	Coefficient_of_eigenassay	SVD_pCMs_drugs	NoPrepr	SVD	3442	D_then_T400-Tx8	N	Kept components	RCT
Drug	Sequential_dox_trs	D_then_T400	Cell_line.Tx8	Plate.99	SDF2	0.85	0.0222016887310241	pearson	1	Ttest_pvalue	Coefficient_of_eigenassay	SVD_pCMs_drugs	NoPrepr	SVD	2866	D_then_T400-Tx8	N	Kept components	RCT
Drug	Sequential_dox_trs	D_then_T400	Cell_line.Tx8	Plate.99	SDF2L1	0.85	-0.0365034962515144	pearson	1	Ttest_pvalue	Coefficient_of_eigenassay	SVD_pCMs_drugs	NoPrepr	SVD	938	D_then_T400-Tx8	N	Kept components	RCT
Drug	Sequential_dox_trs	D_then_T400	Cell_line.Tx8	Plate.99	SDF4	0.85	0.0152410064674537	pearson	1	Ttest_pvalue	Coefficient_of_eigenassay	SVD_pCMs_drugs	NoPrepr	SVD	5093	D_then_T400-Tx8	N	Kept components	RCT
Drug	Sequential_dox_trs	D_then_T400	Cell_line.Tx8	Plate.99	SDHA	0.85	0.0116879991808235	pearson	1	Ttest_pvalue	Coefficient_of_eigenassay	SVD_pCMs_drugs	NoPrepr	SVD	6759	D_then_T400-Tx8	N	Kept components	RCT
Drug	Sequential_dox_trs	D_then_T400	Cell_line.Tx8	Plate.99	SDHAF1	0.85	0.00359550437464714	pearson	1	Ttest_pvalue	Coefficient_of_eigenassay	SVD_pCMs_drugs	NoPrepr	SVD	12127	D_then_T400-Tx8	N	Kept components	RCT
Drug	Sequential_dox_trs	D_then_T400	Cell_line.Tx8	Plate.99	SDHAF2	0.85	0.0143169425366857	pearson	1	Ttest_pvalue	Coefficient_of_eigenassay	SVD_pCMs_drugs	NoPrepr	SVD	5503	D_then_T400-Tx8	N	Kept components	RCT
Drug	Sequential_dox_trs	D_then_T400	Cell_line.Tx8	Plate.99	SDHAF3	0.85	0.0202534587189863	pearson	1	Ttest_pvalue	Coefficient_of_eigenassay	SVD_pCMs_drugs	NoPrepr	SVD	3351	D_then_T400-Tx8	N	Kept components	RCT
Drug	Sequential_dox_trs	D_then_T400	Cell_line.Tx8	Plate.99	SDHAF4	0.85	0.0187596625666051	pearson	1	Ttest_pvalue	Coefficient_of_eigenassay	SVD_pCMs_drugs	NoPrepr	SVD	3798	D_then_T400-Tx8	N	Kept components	RCT
Drug	Sequential_dox_trs	D_then_T400	Cell_line.Tx8	Plate.99	SDHB	0.85	-0.0057424159204067	pearson	1	Ttest_pvalue	Coefficient_of_eigenassay	SVD_pCMs_drugs	NoPrepr	SVD	10454	D_then_T400-Tx8	N	Kept components	RCT
Drug	Sequential_dox_trs	D_then_T400	Cell_line.Tx8	Plate.99	SDHC	0.85	0.00558258104916852	pearson	1	Ttest_pvalue	Coefficient_of_eigenassay	SVD_pCMs_drugs	NoPrepr	SVD	10572	D_then_T400-Tx8	N	Kept components	RCT
Drug	Sequential_dox_trs	D_then_T400	Cell_line.Tx8	Plate.99	SDHD	0.85	0.0139903793836406	pearson	1	Ttest_pvalue	Coefficient_of_eigenassay	SVD_pCMs_drugs	NoPrepr	SVD	5656	D_then_T400-Tx8	N	Kept components	RCT
Drug	Sequential_dox_trs	D_then_T400	Cell_line.Tx8	Plate.99	SDK1	0.85	-0.0247861973990985	pearson	1	Ttest_pvalue	Coefficient_of_eigenassay	SVD_pCMs_drugs	NoPrepr	SVD	2349	D_then_T400-Tx8	N	Kept components	RCT
Drug	Sequential_dox_trs	D_then_T400	Cell_line.Tx8	Plate.99	SDK2	0.85	-0.0055999489937561	pearson	1	Ttest_pvalue	Coefficient_of_eigenassay	SVD_pCMs_drugs	NoPrepr	SVD	10559	D_then_T400-Tx8	N	Kept components	RCT
Drug	Sequential_dox_trs	D_then_T400	Cell_line.Tx8	Plate.99	SDR39U1	0.85	-0.000688976291968111	pearson	1	Ttest_pvalue	Coefficient_of_eigenassay	SVD_pCMs_drugs	NoPrepr	SVD	14621	D_then_T400-Tx8	N	Kept components	RCT
Drug	Sequential_dox_trs	D_then_T400	Cell_line.Tx8	Plate.99	SDR42E2	0.85	0.000191176069782158	pearson	1	Ttest_pvalue	Coefficient_of_eigenassay	SVD_pCMs_drugs	NoPrepr	SVD	15124	D_then_T400-Tx8	N	Kept components	RCT
Drug	Sequential_dox_trs	D_then_T400	Cell_line.Tx8	Plate.99	SDSL	0.85	0.0240398672011781	pearson	1	Ttest_pvalue	Coefficient_of_eigenassay	SVD_pCMs_drugs	NoPrepr	SVD	2475	D_then_T400-Tx8	N	Kept components	RCT
Drug	Sequential_dox_trs	D_then_T400	Cell_line.Tx8	Plate.99	SEC11A	0.85	-0.00882172459499847	pearson	1	Ttest_pvalue	Coefficient_of_eigenassay	SVD_pCMs_drugs	NoPrepr	SVD	8442	D_then_T400-Tx8	N	Kept components	RCT
Drug	Sequential_dox_trs	D_then_T400	Cell_line.Tx8	Plate.99	SEC11C	0.85	-0.0306485967293166	pearson	1	Ttest_pvalue	Coefficient_of_eigenassay	SVD_pCMs_drugs	NoPrepr	SVD	1480	D_then_T400-Tx8	N	Kept components	RCT
Drug	Sequential_dox_trs	D_then_T400	Cell_line.Tx8	Plate.99	SEC13	0.85	0.00509477330470496	pearson	1	Ttest_pvalue	Coefficient_of_eigenassay	SVD_pCMs_drugs	NoPrepr	SVD	10935	D_then_T400-Tx8	N	Kept components	RCT
Drug	Sequential_dox_trs	D_then_T400	Cell_line.Tx8	Plate.99	SEC14L1	0.85	-0.0105313371041739	pearson	1	Ttest_pvalue	Coefficient_of_eigenassay	SVD_pCMs_drugs	NoPrepr	SVD	7431	D_then_T400-Tx8	N	Kept components	RCT
Drug	Sequential_dox_trs	D_then_T400	Cell_line.Tx8	Plate.99	SEC14L2	0.85	0.00549343478173324	pearson	1	Ttest_pvalue	Coefficient_of_eigenassay	SVD_pCMs_drugs	NoPrepr	SVD	10652	D_then_T400-Tx8	N	Kept components	RCT
Drug	Sequential_dox_trs	D_then_T400	Cell_line.Tx8	Plate.99	SEC14L5	0.85	-0.0233454762155409	pearson	1	Ttest_pvalue	Coefficient_of_eigenassay	SVD_pCMs_drugs	NoPrepr	SVD	2622	D_then_T400-Tx8	N	Kept components	RCT
Drug	Sequential_dox_trs	D_then_T400	Cell_line.Tx8	Plate.99	SEC14L6	0.85	-0.00462139187360944	pearson	1	Ttest_pvalue	Coefficient_of_eigenassay	SVD_pCMs_drugs	NoPrepr	SVD	11314	D_then_T400-Tx8	N	Kept components	RCT
Drug	Sequential_dox_trs	D_then_T400	Cell_line.Tx8	Plate.99	SEC16A	0.85	-0.00603342673138353	pearson	1	Ttest_pvalue	Coefficient_of_eigenassay	SVD_pCMs_drugs	NoPrepr	SVD	10262	D_then_T400-Tx8	N	Kept components	RCT
Drug	Sequential_dox_trs	D_then_T400	Cell_line.Tx8	Plate.99	SEC16B	0.85	-0.0264220962124065	pearson	1	Ttest_pvalue	Coefficient_of_eigenassay	SVD_pCMs_drugs	NoPrepr	SVD	2073	D_then_T400-Tx8	N	Kept components	RCT
Drug	Sequential_dox_trs	D_then_T400	Cell_line.Tx8	Plate.99	SEC22A	0.85	0.00654062504391004	pearson	1	Ttest_pvalue	Coefficient_of_eigenassay	SVD_pCMs_drugs	NoPrepr	SVD	9908	D_then_T400-Tx8	N	Kept components	RCT
Drug	Sequential_dox_trs	D_then_T400	Cell_line.Tx8	Plate.99	SEC22B	0.85	0.0190631104754447	pearson	1	Ttest_pvalue	Coefficient_of_eigenassay	SVD_pCMs_drugs	NoPrepr	SVD	3690	D_then_T400-Tx8	N	Kept components	RCT
Drug	Sequential_dox_trs	D_then_T400	Cell_line.Tx8	Plate.99	SEC22C	0.85	0.00520390338181229	pearson	1	Ttest_pvalue	Coefficient_of_eigenassay	SVD_pCMs_drugs	NoPrepr	SVD	10861	D_then_T400-Tx8	N	Kept components	RCT
Drug	Sequential_dox_trs	D_then_T400	Cell_line.Tx8	Plate.99	SEC23A	0.85	0.0133592085391463	pearson	1	Ttest_pvalue	Coefficient_of_eigenassay	SVD_pCMs_drugs	NoPrepr	SVD	5935	D_then_T400-Tx8	N	Kept components	RCT
Drug	Sequential_dox_trs	D_then_T400	Cell_line.Tx8	Plate.99	SEC23B	0.85	-0.00382786206610485	pearson	1	Ttest_pvalue	Coefficient_of_eigenassay	SVD_pCMs_drugs	NoPrepr	SVD	11956	D_then_T400-Tx8	N	Kept components	RCT
Drug	Sequential_dox_trs	D_then_T400	Cell_line.Tx8	Plate.99	SEC23IP	0.85	0.00593821080480927	pearson	1	Ttest_pvalue	Coefficient_of_eigenassay	SVD_pCMs_drugs	NoPrepr	SVD	10314	D_then_T400-Tx8	N	Kept components	RCT
Drug	Sequential_dox_trs	D_then_T400	Cell_line.Tx8	Plate.99	SEC24A	0.85	-0.0300955420864762	pearson	1	Ttest_pvalue	Coefficient_of_eigenassay	SVD_pCMs_drugs	NoPrepr	SVD	1546	D_then_T400-Tx8	N	Kept components	RCT
Drug	Sequential_dox_trs	D_then_T400	Cell_line.Tx8	Plate.99	SEC24B	0.85	-0.0057644369131127	pearson	1	Ttest_pvalue	Coefficient_of_eigenassay	SVD_pCMs_drugs	NoPrepr	SVD	10437	D_then_T400-Tx8	N	Kept components	RCT
Drug	Sequential_dox_trs	D_then_T400	Cell_line.Tx8	Plate.99	SEC24C	0.85	0.0122990315203195	pearson	1	Ttest_pvalue	Coefficient_of_eigenassay	SVD_pCMs_drugs	NoPrepr	SVD	6427	D_then_T400-Tx8	N	Kept components	RCT
Drug	Sequential_dox_trs	D_then_T400	Cell_line.Tx8	Plate.99	SEC24D	0.85	-0.00969807877239964	pearson	1	Ttest_pvalue	Coefficient_of_eigenassay	SVD_pCMs_drugs	NoPrepr	SVD	7912	D_then_T400-Tx8	N	Kept components	RCT
Drug	Sequential_dox_trs	D_then_T400	Cell_line.Tx8	Plate.99	SEC31A	0.85	0.00633789222741727	pearson	1	Ttest_pvalue	Coefficient_of_eigenassay	SVD_pCMs_drugs	NoPrepr	SVD	10043	D_then_T400-Tx8	N	Kept components	RCT
Drug	Sequential_dox_trs	D_then_T400	Cell_line.Tx8	Plate.99	SEC31B	0.85	0.0158087462688662	pearson	1	Ttest_pvalue	Coefficient_of_eigenassay	SVD_pCMs_drugs	NoPrepr	SVD	4870	D_then_T400-Tx8	N	Kept components	RCT
Drug	Sequential_dox_trs	D_then_T400	Cell_line.Tx8	Plate.99	SEC61A1	0.85	0.0146878695587131	pearson	1	Ttest_pvalue	Coefficient_of_eigenassay	SVD_pCMs_drugs	NoPrepr	SVD	5335	D_then_T400-Tx8	N	Kept components	RCT
Drug	Sequential_dox_trs	D_then_T400	Cell_line.Tx8	Plate.99	SEC61A2	0.85	-0.00537441789197774	pearson	1	Ttest_pvalue	Coefficient_of_eigenassay	SVD_pCMs_drugs	NoPrepr	SVD	10731	D_then_T400-Tx8	N	Kept components	RCT
Drug	Sequential_dox_trs	D_then_T400	Cell_line.Tx8	Plate.99	SEC61B	0.85	-0.00729060610728691	pearson	1	Ttest_pvalue	Coefficient_of_eigenassay	SVD_pCMs_drugs	NoPrepr	SVD	9437	D_then_T400-Tx8	N	Kept components	RCT
Drug	Sequential_dox_trs	D_then_T400	Cell_line.Tx8	Plate.99	SEC61G	0.85	-0.0244840759924184	pearson	1	Ttest_pvalue	Coefficient_of_eigenassay	SVD_pCMs_drugs	NoPrepr	SVD	2394	D_then_T400-Tx8	N	Kept components	RCT
Drug	Sequential_dox_trs	D_then_T400	Cell_line.Tx8	Plate.99	SEC62	0.85	-0.0269455811480152	pearson	1	Ttest_pvalue	Coefficient_of_eigenassay	SVD_pCMs_drugs	NoPrepr	SVD	1977	D_then_T400-Tx8	N	Kept components	RCT
Drug	Sequential_dox_trs	D_then_T400	Cell_line.Tx8	Plate.99	SEC63	0.85	-0.00506409767553666	pearson	1	Ttest_pvalue	Coefficient_of_eigenassay	SVD_pCMs_drugs	NoPrepr	SVD	10957	D_then_T400-Tx8	N	Kept components	RCT
Drug	Sequential_dox_trs	D_then_T400	Cell_line.Tx8	Plate.99	SECISBP2	0.85	0.00971627082555661	pearson	1	Ttest_pvalue	Coefficient_of_eigenassay	SVD_pCMs_drugs	NoPrepr	SVD	7901	D_then_T400-Tx8	N	Kept components	RCT
Drug	Sequential_dox_trs	D_then_T400	Cell_line.Tx8	Plate.99	SECISBP2L	0.85	-0.0111680477213104	pearson	1	Ttest_pvalue	Coefficient_of_eigenassay	SVD_pCMs_drugs	NoPrepr	SVD	7053	D_then_T400-Tx8	N	Kept components	RCT
Drug	Sequential_dox_trs	D_then_T400	Cell_line.Tx8	Plate.99	SECTM1	0.85	0.000556471024155377	pearson	1	Ttest_pvalue	Coefficient_of_eigenassay	SVD_pCMs_drugs	NoPrepr	SVD	14748	D_then_T400-Tx8	N	Kept components	RCT
Drug	Sequential_dox_trs	D_then_T400	Cell_line.Tx8	Plate.99	SEH1L	0.85	0.00459595852311243	pearson	1	Ttest_pvalue	Coefficient_of_eigenassay	SVD_pCMs_drugs	NoPrepr	SVD	11333	D_then_T400-Tx8	N	Kept components	RCT
Drug	Sequential_dox_trs	D_then_T400	Cell_line.Tx8	Plate.99	SEL1L	0.85	-0.0211232809179473	pearson	1	Ttest_pvalue	Coefficient_of_eigenassay	SVD_pCMs_drugs	NoPrepr	SVD	3138	D_then_T400-Tx8	N	Kept components	RCT
Drug	Sequential_dox_trs	D_then_T400	Cell_line.Tx8	Plate.99	SEL1L3	0.85	0.00904916287382618	pearson	1	Ttest_pvalue	Coefficient_of_eigenassay	SVD_pCMs_drugs	NoPrepr	SVD	8307	D_then_T400-Tx8	N	Kept components	RCT
Drug	Sequential_dox_trs	D_then_T400	Cell_line.Tx8	Plate.99	SELE	0.85	0.000490749521401956	pearson	1	Ttest_pvalue	Coefficient_of_eigenassay	SVD_pCMs_drugs	NoPrepr	SVD	14810	D_then_T400-Tx8	N	Kept components	RCT
Drug	Sequential_dox_trs	D_then_T400	Cell_line.Tx8	Plate.99	SELENBP1	0.85	0.015532764604289	pearson	1	Ttest_pvalue	Coefficient_of_eigenassay	SVD_pCMs_drugs	NoPrepr	SVD	4991	D_then_T400-Tx8	N	Kept components	RCT
Drug	Sequential_dox_trs	D_then_T400	Cell_line.Tx8	Plate.99	SELENOF	0.85	-0.0122017637653381	pearson	1	Ttest_pvalue	Coefficient_of_eigenassay	SVD_pCMs_drugs	NoPrepr	SVD	6474	D_then_T400-Tx8	N	Kept components	RCT
Drug	Sequential_dox_trs	D_then_T400	Cell_line.Tx8	Plate.99	SELENOH	0.85	0.0152482201488005	pearson	1	Ttest_pvalue	Coefficient_of_eigenassay	SVD_pCMs_drugs	NoPrepr	SVD	5088	D_then_T400-Tx8	N	Kept components	RCT
Drug	Sequential_dox_trs	D_then_T400	Cell_line.Tx8	Plate.99	SELENOI	0.85	-0.00220956070907548	pearson	1	Ttest_pvalue	Coefficient_of_eigenassay	SVD_pCMs_drugs	NoPrepr	SVD	13239	D_then_T400-Tx8	N	Kept components	RCT
Drug	Sequential_dox_trs	D_then_T400	Cell_line.Tx8	Plate.99	SELENOK	0.85	0.00761942616110953	pearson	1	Ttest_pvalue	Coefficient_of_eigenassay	SVD_pCMs_drugs	NoPrepr	SVD	9218	D_then_T400-Tx8	N	Kept components	RCT
Drug	Sequential_dox_trs	D_then_T400	Cell_line.Tx8	Plate.99	SELENOM	0.85	0.07035567490474	pearson	1	Ttest_pvalue	Coefficient_of_eigenassay	SVD_pCMs_drugs	NoPrepr	SVD	142	D_then_T400-Tx8	N	Kept components	RCT
Drug	Sequential_dox_trs	D_then_T400	Cell_line.Tx8	Plate.99	SELENON	0.85	-0.00662575780079702	pearson	1	Ttest_pvalue	Coefficient_of_eigenassay	SVD_pCMs_drugs	NoPrepr	SVD	9851	D_then_T400-Tx8	N	Kept components	RCT
Drug	Sequential_dox_trs	D_then_T400	Cell_line.Tx8	Plate.99	SELENOO	0.85	-0.0166506405577015	pearson	1	Ttest_pvalue	Coefficient_of_eigenassay	SVD_pCMs_drugs	NoPrepr	SVD	4523	D_then_T400-Tx8	N	Kept components	RCT
Drug	Sequential_dox_trs	D_then_T400	Cell_line.Tx8	Plate.99	SELENOP	0.85	-0.0703095745991992	pearson	1	Ttest_pvalue	Coefficient_of_eigenassay	SVD_pCMs_drugs	NoPrepr	SVD	144	D_then_T400-Tx8	N	Kept components	RCT
Drug	Sequential_dox_trs	D_then_T400	Cell_line.Tx8	Plate.99	SELENOS	0.85	-0.00640120437989598	pearson	1	Ttest_pvalue	Coefficient_of_eigenassay	SVD_pCMs_drugs	NoPrepr	SVD	9996	D_then_T400-Tx8	N	Kept components	RCT
Drug	Sequential_dox_trs	D_then_T400	Cell_line.Tx8	Plate.99	SELENOT	0.85	-0.0151907298006228	pearson	1	Ttest_pvalue	Coefficient_of_eigenassay	SVD_pCMs_drugs	NoPrepr	SVD	5120	D_then_T400-Tx8	N	Kept components	RCT
Drug	Sequential_dox_trs	D_then_T400	Cell_line.Tx8	Plate.99	SELENOW	0.85	-0.00771339240793336	pearson	1	Ttest_pvalue	Coefficient_of_eigenassay	SVD_pCMs_drugs	NoPrepr	SVD	9160	D_then_T400-Tx8	N	Kept components	RCT
Drug	Sequential_dox_trs	D_then_T400	Cell_line.Tx8	Plate.99	SELL	0.85	0.00405903438394066	pearson	1	Ttest_pvalue	Coefficient_of_eigenassay	SVD_pCMs_drugs	NoPrepr	SVD	11766	D_then_T400-Tx8	N	Kept components	RCT
Drug	Sequential_dox_trs	D_then_T400	Cell_line.Tx8	Plate.99	SELP	0.85	-0.0138022539014038	pearson	1	Ttest_pvalue	Coefficient_of_eigenassay	SVD_pCMs_drugs	NoPrepr	SVD	5737	D_then_T400-Tx8	N	Kept components	RCT
Drug	Sequential_dox_trs	D_then_T400	Cell_line.Tx8	Plate.99	SELPLG	0.85	0.0133066000829677	pearson	1	Ttest_pvalue	Coefficient_of_eigenassay	SVD_pCMs_drugs	NoPrepr	SVD	5969	D_then_T400-Tx8	N	Kept components	RCT
Drug	Sequential_dox_trs	D_then_T400	Cell_line.Tx8	Plate.99	SEM1	0.85	0.000448974298917189	pearson	1	Ttest_pvalue	Coefficient_of_eigenassay	SVD_pCMs_drugs	NoPrepr	SVD	14851	D_then_T400-Tx8	N	Kept components	RCT
Drug	Sequential_dox_trs	D_then_T400	Cell_line.Tx8	Plate.99	SEMA3A	0.85	0.00181132522600717	pearson	1	Ttest_pvalue	Coefficient_of_eigenassay	SVD_pCMs_drugs	NoPrepr	SVD	13549	D_then_T400-Tx8	N	Kept components	RCT
Drug	Sequential_dox_trs	D_then_T400	Cell_line.Tx8	Plate.99	SEMA3B	0.85	0.0212427971299915	pearson	1	Ttest_pvalue	Coefficient_of_eigenassay	SVD_pCMs_drugs	NoPrepr	SVD	3113	D_then_T400-Tx8	N	Kept components	RCT
Drug	Sequential_dox_trs	D_then_T400	Cell_line.Tx8	Plate.99	SEMA3C	0.85	0.0264674867945395	pearson	1	Ttest_pvalue	Coefficient_of_eigenassay	SVD_pCMs_drugs	NoPrepr	SVD	2063	D_then_T400-Tx8	N	Kept components	RCT
Drug	Sequential_dox_trs	D_then_T400	Cell_line.Tx8	Plate.99	SEMA3D	0.85	0.0271770680765231	pearson	1	Ttest_pvalue	Coefficient_of_eigenassay	SVD_pCMs_drugs	NoPrepr	SVD	1948	D_then_T400-Tx8	N	Kept components	RCT
Drug	Sequential_dox_trs	D_then_T400	Cell_line.Tx8	Plate.99	SEMA3E	0.85	-0.0109002272657168	pearson	1	Ttest_pvalue	Coefficient_of_eigenassay	SVD_pCMs_drugs	NoPrepr	SVD	7209	D_then_T400-Tx8	N	Kept components	RCT
Drug	Sequential_dox_trs	D_then_T400	Cell_line.Tx8	Plate.99	SEMA3F	0.85	-0.0126472448469705	pearson	1	Ttest_pvalue	Coefficient_of_eigenassay	SVD_pCMs_drugs	NoPrepr	SVD	6283	D_then_T400-Tx8	N	Kept components	RCT
Drug	Sequential_dox_trs	D_then_T400	Cell_line.Tx8	Plate.99	SEMA3G	0.85	-0.00157895107924039	pearson	1	Ttest_pvalue	Coefficient_of_eigenassay	SVD_pCMs_drugs	NoPrepr	SVD	13759	D_then_T400-Tx8	N	Kept components	RCT
Drug	Sequential_dox_trs	D_then_T400	Cell_line.Tx8	Plate.99	SEMA4A	0.85	-0.0140905503859364	pearson	1	Ttest_pvalue	Coefficient_of_eigenassay	SVD_pCMs_drugs	NoPrepr	SVD	5600	D_then_T400-Tx8	N	Kept components	RCT
Drug	Sequential_dox_trs	D_then_T400	Cell_line.Tx8	Plate.99	SEMA4B	0.85	-0.0297902551825538	pearson	1	Ttest_pvalue	Coefficient_of_eigenassay	SVD_pCMs_drugs	NoPrepr	SVD	1588	D_then_T400-Tx8	N	Kept components	RCT
Drug	Sequential_dox_trs	D_then_T400	Cell_line.Tx8	Plate.99	SEMA4C	0.85	0.00843995908679478	pearson	1	Ttest_pvalue	Coefficient_of_eigenassay	SVD_pCMs_drugs	NoPrepr	SVD	8682	D_then_T400-Tx8	N	Kept components	RCT
Drug	Sequential_dox_trs	D_then_T400	Cell_line.Tx8	Plate.99	SEMA4D	0.85	0.0193060343613759	pearson	1	Ttest_pvalue	Coefficient_of_eigenassay	SVD_pCMs_drugs	NoPrepr	SVD	3627	D_then_T400-Tx8	N	Kept components	RCT
Drug	Sequential_dox_trs	D_then_T400	Cell_line.Tx8	Plate.99	SEMA4F	0.85	0.0113949194486008	pearson	1	Ttest_pvalue	Coefficient_of_eigenassay	SVD_pCMs_drugs	NoPrepr	SVD	6915	D_then_T400-Tx8	N	Kept components	RCT
Drug	Sequential_dox_trs	D_then_T400	Cell_line.Tx8	Plate.99	SEMA4G	0.85	0.0125631606633519	pearson	1	Ttest_pvalue	Coefficient_of_eigenassay	SVD_pCMs_drugs	NoPrepr	SVD	6313	D_then_T400-Tx8	N	Kept components	RCT
Drug	Sequential_dox_trs	D_then_T400	Cell_line.Tx8	Plate.99	SEMA5A	0.85	0.0066494014673901	pearson	1	Ttest_pvalue	Coefficient_of_eigenassay	SVD_pCMs_drugs	NoPrepr	SVD	9834	D_then_T400-Tx8	N	Kept components	RCT
Drug	Sequential_dox_trs	D_then_T400	Cell_line.Tx8	Plate.99	SEMA5B	0.85	-0.00024056696202217	pearson	1	Ttest_pvalue	Coefficient_of_eigenassay	SVD_pCMs_drugs	NoPrepr	SVD	15072	D_then_T400-Tx8	N	Kept components	RCT
Drug	Sequential_dox_trs	D_then_T400	Cell_line.Tx8	Plate.99	SEMA6A	0.85	-0.0169130592521927	pearson	1	Ttest_pvalue	Coefficient_of_eigenassay	SVD_pCMs_drugs	NoPrepr	SVD	4422	D_then_T400-Tx8	N	Kept components	RCT
Drug	Sequential_dox_trs	D_then_T400	Cell_line.Tx8	Plate.99	SEMA6B	0.85	0.0121755282743098	pearson	1	Ttest_pvalue	Coefficient_of_eigenassay	SVD_pCMs_drugs	NoPrepr	SVD	6492	D_then_T400-Tx8	N	Kept components	RCT
Drug	Sequential_dox_trs	D_then_T400	Cell_line.Tx8	Plate.99	SEMA6C	0.85	0.00066776717982308	pearson	1	Ttest_pvalue	Coefficient_of_eigenassay	SVD_pCMs_drugs	NoPrepr	SVD	14646	D_then_T400-Tx8	N	Kept components	RCT
Drug	Sequential_dox_trs	D_then_T400	Cell_line.Tx8	Plate.99	SEMA6D	0.85	-0.00818558286221932	pearson	1	Ttest_pvalue	Coefficient_of_eigenassay	SVD_pCMs_drugs	NoPrepr	SVD	8862	D_then_T400-Tx8	N	Kept components	RCT
Drug	Sequential_dox_trs	D_then_T400	Cell_line.Tx8	Plate.99	SEMA7A	0.85	0.016492885358657	pearson	1	Ttest_pvalue	Coefficient_of_eigenassay	SVD_pCMs_drugs	NoPrepr	SVD	4583	D_then_T400-Tx8	N	Kept components	RCT
Drug	Sequential_dox_trs	D_then_T400	Cell_line.Tx8	Plate.99	SENP1	0.85	-0.0118062787331294	pearson	1	Ttest_pvalue	Coefficient_of_eigenassay	SVD_pCMs_drugs	NoPrepr	SVD	6694	D_then_T400-Tx8	N	Kept components	RCT
Drug	Sequential_dox_trs	D_then_T400	Cell_line.Tx8	Plate.99	SENP2	0.85	0.000644845535759951	pearson	1	Ttest_pvalue	Coefficient_of_eigenassay	SVD_pCMs_drugs	NoPrepr	SVD	14664	D_then_T400-Tx8	N	Kept components	RCT
Drug	Sequential_dox_trs	D_then_T400	Cell_line.Tx8	Plate.99	SENP3	0.85	-0.00110060505769609	pearson	1	Ttest_pvalue	Coefficient_of_eigenassay	SVD_pCMs_drugs	NoPrepr	SVD	14198	D_then_T400-Tx8	N	Kept components	RCT
Drug	Sequential_dox_trs	D_then_T400	Cell_line.Tx8	Plate.99	SENP5	0.85	0.00699377004439205	pearson	1	Ttest_pvalue	Coefficient_of_eigenassay	SVD_pCMs_drugs	NoPrepr	SVD	9621	D_then_T400-Tx8	N	Kept components	RCT
Drug	Sequential_dox_trs	D_then_T400	Cell_line.Tx8	Plate.99	SENP6	0.85	0.0120047334930994	pearson	1	Ttest_pvalue	Coefficient_of_eigenassay	SVD_pCMs_drugs	NoPrepr	SVD	6599	D_then_T400-Tx8	N	Kept components	RCT
Drug	Sequential_dox_trs	D_then_T400	Cell_line.Tx8	Plate.99	SENP7	0.85	0.00244933310526634	pearson	1	Ttest_pvalue	Coefficient_of_eigenassay	SVD_pCMs_drugs	NoPrepr	SVD	13044	D_then_T400-Tx8	N	Kept components	RCT
Drug	Sequential_dox_trs	D_then_T400	Cell_line.Tx8	Plate.99	SENP8	0.85	-0.0123387537573997	pearson	1	Ttest_pvalue	Coefficient_of_eigenassay	SVD_pCMs_drugs	NoPrepr	SVD	6413	D_then_T400-Tx8	N	Kept components	RCT
Drug	Sequential_dox_trs	D_then_T400	Cell_line.Tx8	Plate.99	SEPHS1	0.85	0.0228227830080839	pearson	1	Ttest_pvalue	Coefficient_of_eigenassay	SVD_pCMs_drugs	NoPrepr	SVD	2729	D_then_T400-Tx8	N	Kept components	RCT
Drug	Sequential_dox_trs	D_then_T400	Cell_line.Tx8	Plate.99	SEPHS2	0.85	-0.000508520025681419	pearson	1	Ttest_pvalue	Coefficient_of_eigenassay	SVD_pCMs_drugs	NoPrepr	SVD	14791	D_then_T400-Tx8	N	Kept components	RCT
Drug	Sequential_dox_trs	D_then_T400	Cell_line.Tx8	Plate.99	SEPSECS	0.85	0.027725681300853	pearson	1	Ttest_pvalue	Coefficient_of_eigenassay	SVD_pCMs_drugs	NoPrepr	SVD	1859	D_then_T400-Tx8	N	Kept components	RCT
Drug	Sequential_dox_trs	D_then_T400	Cell_line.Tx8	Plate.99	SEPT1	0.85	0.0200430366618297	pearson	1	Ttest_pvalue	Coefficient_of_eigenassay	SVD_pCMs_drugs	NoPrepr	SVD	3406	D_then_T400-Tx8	N	Kept components	RCT
Drug	Sequential_dox_trs	D_then_T400	Cell_line.Tx8	Plate.99	SEPT10	0.85	-0.00990226539691575	pearson	1	Ttest_pvalue	Coefficient_of_eigenassay	SVD_pCMs_drugs	NoPrepr	SVD	7797	D_then_T400-Tx8	N	Kept components	RCT
Drug	Sequential_dox_trs	D_then_T400	Cell_line.Tx8	Plate.99	SEPT11	0.85	0.00819438001610396	pearson	1	Ttest_pvalue	Coefficient_of_eigenassay	SVD_pCMs_drugs	NoPrepr	SVD	8857	D_then_T400-Tx8	N	Kept components	RCT
Drug	Sequential_dox_trs	D_then_T400	Cell_line.Tx8	Plate.99	SEPT12	0.85	-0.0328970162663143	pearson	1	Ttest_pvalue	Coefficient_of_eigenassay	SVD_pCMs_drugs	NoPrepr	SVD	1217	D_then_T400-Tx8	N	Kept components	RCT
Drug	Sequential_dox_trs	D_then_T400	Cell_line.Tx8	Plate.99	SEPT2	0.85	0.02363094699839	pearson	1	Ttest_pvalue	Coefficient_of_eigenassay	SVD_pCMs_drugs	NoPrepr	SVD	2556	D_then_T400-Tx8	N	Kept components	RCT
Drug	Sequential_dox_trs	D_then_T400	Cell_line.Tx8	Plate.99	SEPT3	0.85	0.0416076912431583	pearson	1	Ttest_pvalue	Coefficient_of_eigenassay	SVD_pCMs_drugs	NoPrepr	SVD	648	D_then_T400-Tx8	N	Kept components	RCT
Drug	Sequential_dox_trs	D_then_T400	Cell_line.Tx8	Plate.99	SEPT4	0.85	0.0169899844594608	pearson	1	Ttest_pvalue	Coefficient_of_eigenassay	SVD_pCMs_drugs	NoPrepr	SVD	4392	D_then_T400-Tx8	N	Kept components	RCT
Drug	Sequential_dox_trs	D_then_T400	Cell_line.Tx8	Plate.99	SEPT6	0.85	0.00161826845581126	pearson	1	Ttest_pvalue	Coefficient_of_eigenassay	SVD_pCMs_drugs	NoPrepr	SVD	13730	D_then_T400-Tx8	N	Kept components	RCT
Drug	Sequential_dox_trs	D_then_T400	Cell_line.Tx8	Plate.99	SEPT7	0.85	-0.00832297600313375	pearson	1	Ttest_pvalue	Coefficient_of_eigenassay	SVD_pCMs_drugs	NoPrepr	SVD	8778	D_then_T400-Tx8	N	Kept components	RCT
Drug	Sequential_dox_trs	D_then_T400	Cell_line.Tx8	Plate.99	SEPT8	0.85	-0.00873597035816114	pearson	1	Ttest_pvalue	Coefficient_of_eigenassay	SVD_pCMs_drugs	NoPrepr	SVD	8498	D_then_T400-Tx8	N	Kept components	RCT
Drug	Sequential_dox_trs	D_then_T400	Cell_line.Tx8	Plate.99	SEPT9	0.85	0.000994909686877888	pearson	1	Ttest_pvalue	Coefficient_of_eigenassay	SVD_pCMs_drugs	NoPrepr	SVD	14304	D_then_T400-Tx8	N	Kept components	RCT
Drug	Sequential_dox_trs	D_then_T400	Cell_line.Tx8	Plate.99	SERAC1	0.85	-0.00659876601823824	pearson	1	Ttest_pvalue	Coefficient_of_eigenassay	SVD_pCMs_drugs	NoPrepr	SVD	9866	D_then_T400-Tx8	N	Kept components	RCT
Drug	Sequential_dox_trs	D_then_T400	Cell_line.Tx8	Plate.99	SERBP1	0.85	-0.00898366811568156	pearson	1	Ttest_pvalue	Coefficient_of_eigenassay	SVD_pCMs_drugs	NoPrepr	SVD	8344	D_then_T400-Tx8	N	Kept components	RCT
Drug	Sequential_dox_trs	D_then_T400	Cell_line.Tx8	Plate.99	SERF2	0.85	0.0104175628712376	pearson	1	Ttest_pvalue	Coefficient_of_eigenassay	SVD_pCMs_drugs	NoPrepr	SVD	7505	D_then_T400-Tx8	N	Kept components	RCT
Drug	Sequential_dox_trs	D_then_T400	Cell_line.Tx8	Plate.99	SERGEF	0.85	0.0221196546260615	pearson	1	Ttest_pvalue	Coefficient_of_eigenassay	SVD_pCMs_drugs	NoPrepr	SVD	2884	D_then_T400-Tx8	N	Kept components	RCT
Drug	Sequential_dox_trs	D_then_T400	Cell_line.Tx8	Plate.99	SERHL2	0.85	-0.0329737378955257	pearson	1	Ttest_pvalue	Coefficient_of_eigenassay	SVD_pCMs_drugs	NoPrepr	SVD	1206	D_then_T400-Tx8	N	Kept components	RCT
Drug	Sequential_dox_trs	D_then_T400	Cell_line.Tx8	Plate.99	SERINC1	0.85	0.00574618794081453	pearson	1	Ttest_pvalue	Coefficient_of_eigenassay	SVD_pCMs_drugs	NoPrepr	SVD	10451	D_then_T400-Tx8	N	Kept components	RCT
Drug	Sequential_dox_trs	D_then_T400	Cell_line.Tx8	Plate.99	SERINC2	0.85	-0.0105615146502838	pearson	1	Ttest_pvalue	Coefficient_of_eigenassay	SVD_pCMs_drugs	NoPrepr	SVD	7401	D_then_T400-Tx8	N	Kept components	RCT
Drug	Sequential_dox_trs	D_then_T400	Cell_line.Tx8	Plate.99	SERINC3	0.85	0.016513828583532	pearson	1	Ttest_pvalue	Coefficient_of_eigenassay	SVD_pCMs_drugs	NoPrepr	SVD	4576	D_then_T400-Tx8	N	Kept components	RCT
Drug	Sequential_dox_trs	D_then_T400	Cell_line.Tx8	Plate.99	SERINC4	0.85	-0.0372690729559758	pearson	1	Ttest_pvalue	Coefficient_of_eigenassay	SVD_pCMs_drugs	NoPrepr	SVD	888	D_then_T400-Tx8	N	Kept components	RCT
Drug	Sequential_dox_trs	D_then_T400	Cell_line.Tx8	Plate.99	SERINC5	0.85	-0.000798788154183248	pearson	1	Ttest_pvalue	Coefficient_of_eigenassay	SVD_pCMs_drugs	NoPrepr	SVD	14514	D_then_T400-Tx8	N	Kept components	RCT
Drug	Sequential_dox_trs	D_then_T400	Cell_line.Tx8	Plate.99	SERP1	0.85	-0.0134371751344266	pearson	1	Ttest_pvalue	Coefficient_of_eigenassay	SVD_pCMs_drugs	NoPrepr	SVD	5904	D_then_T400-Tx8	N	Kept components	RCT
Drug	Sequential_dox_trs	D_then_T400	Cell_line.Tx8	Plate.99	SERP2	0.85	0.0110981042183697	pearson	1	Ttest_pvalue	Coefficient_of_eigenassay	SVD_pCMs_drugs	NoPrepr	SVD	7087	D_then_T400-Tx8	N	Kept components	RCT
Drug	Sequential_dox_trs	D_then_T400	Cell_line.Tx8	Plate.99	SERPINA1	0.85	0.00565567135368986	pearson	1	Ttest_pvalue	Coefficient_of_eigenassay	SVD_pCMs_drugs	NoPrepr	SVD	10518	D_then_T400-Tx8	N	Kept components	RCT
Drug	Sequential_dox_trs	D_then_T400	Cell_line.Tx8	Plate.99	SERPINA12	0.85	0.000236062356284141	pearson	1	Ttest_pvalue	Coefficient_of_eigenassay	SVD_pCMs_drugs	NoPrepr	SVD	15077	D_then_T400-Tx8	N	Kept components	RCT
Drug	Sequential_dox_trs	D_then_T400	Cell_line.Tx8	Plate.99	SERPINA3	0.85	-0.0169761441022234	pearson	1	Ttest_pvalue	Coefficient_of_eigenassay	SVD_pCMs_drugs	NoPrepr	SVD	4396	D_then_T400-Tx8	N	Kept components	RCT
Drug	Sequential_dox_trs	D_then_T400	Cell_line.Tx8	Plate.99	SERPINA5	0.85	0.00530836665566869	pearson	1	Ttest_pvalue	Coefficient_of_eigenassay	SVD_pCMs_drugs	NoPrepr	SVD	10765	D_then_T400-Tx8	N	Kept components	RCT
Drug	Sequential_dox_trs	D_then_T400	Cell_line.Tx8	Plate.99	SERPINB1	0.85	-0.000834152310614835	pearson	1	Ttest_pvalue	Coefficient_of_eigenassay	SVD_pCMs_drugs	NoPrepr	SVD	14480	D_then_T400-Tx8	N	Kept components	RCT
Drug	Sequential_dox_trs	D_then_T400	Cell_line.Tx8	Plate.99	SERPINB2	0.85	-0.00228312379315262	pearson	1	Ttest_pvalue	Coefficient_of_eigenassay	SVD_pCMs_drugs	NoPrepr	SVD	13177	D_then_T400-Tx8	N	Kept components	RCT
Drug	Sequential_dox_trs	D_then_T400	Cell_line.Tx8	Plate.99	SERPINB6	0.85	0.00326888021142131	pearson	1	Ttest_pvalue	Coefficient_of_eigenassay	SVD_pCMs_drugs	NoPrepr	SVD	12393	D_then_T400-Tx8	N	Kept components	RCT
Drug	Sequential_dox_trs	D_then_T400	Cell_line.Tx8	Plate.99	SERPINB7	0.85	-1.28509574252376e-05	pearson	1	Ttest_pvalue	Coefficient_of_eigenassay	SVD_pCMs_drugs	NoPrepr	SVD	15300	D_then_T400-Tx8	N	Kept components	RCT
Drug	Sequential_dox_trs	D_then_T400	Cell_line.Tx8	Plate.99	SERPINB8	0.85	0.00396833255224706	pearson	1	Ttest_pvalue	Coefficient_of_eigenassay	SVD_pCMs_drugs	NoPrepr	SVD	11855	D_then_T400-Tx8	N	Kept components	RCT
Drug	Sequential_dox_trs	D_then_T400	Cell_line.Tx8	Plate.99	SERPINB9	0.85	-0.0246089167951662	pearson	1	Ttest_pvalue	Coefficient_of_eigenassay	SVD_pCMs_drugs	NoPrepr	SVD	2374	D_then_T400-Tx8	N	Kept components	RCT
Drug	Sequential_dox_trs	D_then_T400	Cell_line.Tx8	Plate.99	SERPIND1	0.85	0.0301617798046513	pearson	1	Ttest_pvalue	Coefficient_of_eigenassay	SVD_pCMs_drugs	NoPrepr	SVD	1539	D_then_T400-Tx8	N	Kept components	RCT
Drug	Sequential_dox_trs	D_then_T400	Cell_line.Tx8	Plate.99	SERPINE1	0.85	-0.0194902778228849	pearson	1	Ttest_pvalue	Coefficient_of_eigenassay	SVD_pCMs_drugs	NoPrepr	SVD	3575	D_then_T400-Tx8	N	Kept components	RCT
Drug	Sequential_dox_trs	D_then_T400	Cell_line.Tx8	Plate.99	SERPINE2	0.85	0.0468192975161506	pearson	1	Ttest_pvalue	Coefficient_of_eigenassay	SVD_pCMs_drugs	NoPrepr	SVD	442	D_then_T400-Tx8	N	Kept components	RCT
Drug	Sequential_dox_trs	D_then_T400	Cell_line.Tx8	Plate.99	SERPINE3	0.85	-0.0697803878564616	pearson	1	Ttest_pvalue	Coefficient_of_eigenassay	SVD_pCMs_drugs	NoPrepr	SVD	147	D_then_T400-Tx8	N	Kept components	RCT
Drug	Sequential_dox_trs	D_then_T400	Cell_line.Tx8	Plate.99	SERPINF1	0.85	0.0501298277068172	pearson	1	Ttest_pvalue	Coefficient_of_eigenassay	SVD_pCMs_drugs	NoPrepr	SVD	363	D_then_T400-Tx8	N	Kept components	RCT
Drug	Sequential_dox_trs	D_then_T400	Cell_line.Tx8	Plate.99	SERPINF2	0.85	0.000920093470677579	pearson	1	Ttest_pvalue	Coefficient_of_eigenassay	SVD_pCMs_drugs	NoPrepr	SVD	14390	D_then_T400-Tx8	N	Kept components	RCT
Drug	Sequential_dox_trs	D_then_T400	Cell_line.Tx8	Plate.99	SERPING1	0.85	0.0419930962171597	pearson	1	Ttest_pvalue	Coefficient_of_eigenassay	SVD_pCMs_drugs	NoPrepr	SVD	631	D_then_T400-Tx8	N	Kept components	RCT
Drug	Sequential_dox_trs	D_then_T400	Cell_line.Tx8	Plate.99	SERPINH1	0.85	0.00104834350794845	pearson	1	Ttest_pvalue	Coefficient_of_eigenassay	SVD_pCMs_drugs	NoPrepr	SVD	14249	D_then_T400-Tx8	N	Kept components	RCT
Drug	Sequential_dox_trs	D_then_T400	Cell_line.Tx8	Plate.99	SERPINI1	0.85	0.00565672365048347	pearson	1	Ttest_pvalue	Coefficient_of_eigenassay	SVD_pCMs_drugs	NoPrepr	SVD	10516	D_then_T400-Tx8	N	Kept components	RCT
Drug	Sequential_dox_trs	D_then_T400	Cell_line.Tx8	Plate.99	SERPINI2	0.85	-0.00717131433708494	pearson	1	Ttest_pvalue	Coefficient_of_eigenassay	SVD_pCMs_drugs	NoPrepr	SVD	9512	D_then_T400-Tx8	N	Kept components	RCT
Drug	Sequential_dox_trs	D_then_T400	Cell_line.Tx8	Plate.99	SERTAD1	0.85	-0.0219165149339053	pearson	1	Ttest_pvalue	Coefficient_of_eigenassay	SVD_pCMs_drugs	NoPrepr	SVD	2936	D_then_T400-Tx8	N	Kept components	RCT
Drug	Sequential_dox_trs	D_then_T400	Cell_line.Tx8	Plate.99	SERTAD2	0.85	0.00461138429868167	pearson	1	Ttest_pvalue	Coefficient_of_eigenassay	SVD_pCMs_drugs	NoPrepr	SVD	11322	D_then_T400-Tx8	N	Kept components	RCT
Drug	Sequential_dox_trs	D_then_T400	Cell_line.Tx8	Plate.99	SERTAD3	0.85	-0.0209382852505412	pearson	1	Ttest_pvalue	Coefficient_of_eigenassay	SVD_pCMs_drugs	NoPrepr	SVD	3184	D_then_T400-Tx8	N	Kept components	RCT
Drug	Sequential_dox_trs	D_then_T400	Cell_line.Tx8	Plate.99	SERTAD4	0.85	-0.00245172477916875	pearson	1	Ttest_pvalue	Coefficient_of_eigenassay	SVD_pCMs_drugs	NoPrepr	SVD	13042	D_then_T400-Tx8	N	Kept components	RCT
Drug	Sequential_dox_trs	D_then_T400	Cell_line.Tx8	Plate.99	SERTM1	0.85	0.0155123587862801	pearson	1	Ttest_pvalue	Coefficient_of_eigenassay	SVD_pCMs_drugs	NoPrepr	SVD	5003	D_then_T400-Tx8	N	Kept components	RCT
Drug	Sequential_dox_trs	D_then_T400	Cell_line.Tx8	Plate.99	SESN1	0.85	0.00380422344518262	pearson	1	Ttest_pvalue	Coefficient_of_eigenassay	SVD_pCMs_drugs	NoPrepr	SVD	11975	D_then_T400-Tx8	N	Kept components	RCT
Drug	Sequential_dox_trs	D_then_T400	Cell_line.Tx8	Plate.99	SESN2	0.85	-0.0328614610033056	pearson	1	Ttest_pvalue	Coefficient_of_eigenassay	SVD_pCMs_drugs	NoPrepr	SVD	1223	D_then_T400-Tx8	N	Kept components	RCT
Drug	Sequential_dox_trs	D_then_T400	Cell_line.Tx8	Plate.99	SESN3	0.85	-0.0224437588506511	pearson	1	Ttest_pvalue	Coefficient_of_eigenassay	SVD_pCMs_drugs	NoPrepr	SVD	2796	D_then_T400-Tx8	N	Kept components	RCT
Drug	Sequential_dox_trs	D_then_T400	Cell_line.Tx8	Plate.99	SESTD1	0.85	-0.00964461790174579	pearson	1	Ttest_pvalue	Coefficient_of_eigenassay	SVD_pCMs_drugs	NoPrepr	SVD	7943	D_then_T400-Tx8	N	Kept components	RCT
Drug	Sequential_dox_trs	D_then_T400	Cell_line.Tx8	Plate.99	SET	0.85	-0.0104386455821538	pearson	1	Ttest_pvalue	Coefficient_of_eigenassay	SVD_pCMs_drugs	NoPrepr	SVD	7491	D_then_T400-Tx8	N	Kept components	RCT
Drug	Sequential_dox_trs	D_then_T400	Cell_line.Tx8	Plate.99	SETBP1	0.85	-0.00142863517138044	pearson	1	Ttest_pvalue	Coefficient_of_eigenassay	SVD_pCMs_drugs	NoPrepr	SVD	13881	D_then_T400-Tx8	N	Kept components	RCT
Drug	Sequential_dox_trs	D_then_T400	Cell_line.Tx8	Plate.99	SETD1A	0.85	-0.00976309513575712	pearson	1	Ttest_pvalue	Coefficient_of_eigenassay	SVD_pCMs_drugs	NoPrepr	SVD	7878	D_then_T400-Tx8	N	Kept components	RCT
Drug	Sequential_dox_trs	D_then_T400	Cell_line.Tx8	Plate.99	SETD1B	0.85	0.00638001452215608	pearson	1	Ttest_pvalue	Coefficient_of_eigenassay	SVD_pCMs_drugs	NoPrepr	SVD	10011	D_then_T400-Tx8	N	Kept components	RCT
Drug	Sequential_dox_trs	D_then_T400	Cell_line.Tx8	Plate.99	SETD2	0.85	0.00409600913014275	pearson	1	Ttest_pvalue	Coefficient_of_eigenassay	SVD_pCMs_drugs	NoPrepr	SVD	11729	D_then_T400-Tx8	N	Kept components	RCT
Drug	Sequential_dox_trs	D_then_T400	Cell_line.Tx8	Plate.99	SETD3	0.85	-0.00940260608882604	pearson	1	Ttest_pvalue	Coefficient_of_eigenassay	SVD_pCMs_drugs	NoPrepr	SVD	8077	D_then_T400-Tx8	N	Kept components	RCT
Drug	Sequential_dox_trs	D_then_T400	Cell_line.Tx8	Plate.99	SETD4	0.85	-0.0126879753296704	pearson	1	Ttest_pvalue	Coefficient_of_eigenassay	SVD_pCMs_drugs	NoPrepr	SVD	6260	D_then_T400-Tx8	N	Kept components	RCT
Drug	Sequential_dox_trs	D_then_T400	Cell_line.Tx8	Plate.99	SETD5	0.85	-0.00462881807815907	pearson	1	Ttest_pvalue	Coefficient_of_eigenassay	SVD_pCMs_drugs	NoPrepr	SVD	11306	D_then_T400-Tx8	N	Kept components	RCT
Drug	Sequential_dox_trs	D_then_T400	Cell_line.Tx8	Plate.99	SETD6	0.85	0.0154378544963694	pearson	1	Ttest_pvalue	Coefficient_of_eigenassay	SVD_pCMs_drugs	NoPrepr	SVD	5025	D_then_T400-Tx8	N	Kept components	RCT
Drug	Sequential_dox_trs	D_then_T400	Cell_line.Tx8	Plate.99	SETD7	0.85	0.0118003270831067	pearson	1	Ttest_pvalue	Coefficient_of_eigenassay	SVD_pCMs_drugs	NoPrepr	SVD	6698	D_then_T400-Tx8	N	Kept components	RCT
Drug	Sequential_dox_trs	D_then_T400	Cell_line.Tx8	Plate.99	SETD9	0.85	-0.000586714714918192	pearson	1	Ttest_pvalue	Coefficient_of_eigenassay	SVD_pCMs_drugs	NoPrepr	SVD	14717	D_then_T400-Tx8	N	Kept components	RCT
Drug	Sequential_dox_trs	D_then_T400	Cell_line.Tx8	Plate.99	SETDB1	0.85	-0.00175416878243064	pearson	1	Ttest_pvalue	Coefficient_of_eigenassay	SVD_pCMs_drugs	NoPrepr	SVD	13609	D_then_T400-Tx8	N	Kept components	RCT
Drug	Sequential_dox_trs	D_then_T400	Cell_line.Tx8	Plate.99	SETDB2	0.85	0.0284471750843024	pearson	1	Ttest_pvalue	Coefficient_of_eigenassay	SVD_pCMs_drugs	NoPrepr	SVD	1752	D_then_T400-Tx8	N	Kept components	RCT
Drug	Sequential_dox_trs	D_then_T400	Cell_line.Tx8	Plate.99	SETMAR	0.85	-0.00361173688888477	pearson	1	Ttest_pvalue	Coefficient_of_eigenassay	SVD_pCMs_drugs	NoPrepr	SVD	12116	D_then_T400-Tx8	N	Kept components	RCT
Drug	Sequential_dox_trs	D_then_T400	Cell_line.Tx8	Plate.99	SETX	0.85	0.0142732581523474	pearson	1	Ttest_pvalue	Coefficient_of_eigenassay	SVD_pCMs_drugs	NoPrepr	SVD	5523	D_then_T400-Tx8	N	Kept components	RCT
Drug	Sequential_dox_trs	D_then_T400	Cell_line.Tx8	Plate.99	SEZ6	0.85	-0.0270821621314052	pearson	1	Ttest_pvalue	Coefficient_of_eigenassay	SVD_pCMs_drugs	NoPrepr	SVD	1962	D_then_T400-Tx8	N	Kept components	RCT
Drug	Sequential_dox_trs	D_then_T400	Cell_line.Tx8	Plate.99	SEZ6L	0.85	0.0502567705224664	pearson	1	Ttest_pvalue	Coefficient_of_eigenassay	SVD_pCMs_drugs	NoPrepr	SVD	361	D_then_T400-Tx8	N	Kept components	RCT
Drug	Sequential_dox_trs	D_then_T400	Cell_line.Tx8	Plate.99	SEZ6L2	0.85	0.0213071841836732	pearson	1	Ttest_pvalue	Coefficient_of_eigenassay	SVD_pCMs_drugs	NoPrepr	SVD	3095	D_then_T400-Tx8	N	Kept components	RCT
Drug	Sequential_dox_trs	D_then_T400	Cell_line.Tx8	Plate.99	SF1	0.85	-0.00773371941910747	pearson	1	Ttest_pvalue	Coefficient_of_eigenassay	SVD_pCMs_drugs	NoPrepr	SVD	9151	D_then_T400-Tx8	N	Kept components	RCT
Drug	Sequential_dox_trs	D_then_T400	Cell_line.Tx8	Plate.99	SF3A1	0.85	-0.00195457455595639	pearson	1	Ttest_pvalue	Coefficient_of_eigenassay	SVD_pCMs_drugs	NoPrepr	SVD	13426	D_then_T400-Tx8	N	Kept components	RCT
Drug	Sequential_dox_trs	D_then_T400	Cell_line.Tx8	Plate.99	SF3A2	0.85	-0.00436579357291812	pearson	1	Ttest_pvalue	Coefficient_of_eigenassay	SVD_pCMs_drugs	NoPrepr	SVD	11504	D_then_T400-Tx8	N	Kept components	RCT
Drug	Sequential_dox_trs	D_then_T400	Cell_line.Tx8	Plate.99	SF3A3	0.85	-0.00395495204835245	pearson	1	Ttest_pvalue	Coefficient_of_eigenassay	SVD_pCMs_drugs	NoPrepr	SVD	11862	D_then_T400-Tx8	N	Kept components	RCT
Drug	Sequential_dox_trs	D_then_T400	Cell_line.Tx8	Plate.99	SF3B1	0.85	0.00412857662023165	pearson	1	Ttest_pvalue	Coefficient_of_eigenassay	SVD_pCMs_drugs	NoPrepr	SVD	11702	D_then_T400-Tx8	N	Kept components	RCT
Drug	Sequential_dox_trs	D_then_T400	Cell_line.Tx8	Plate.99	SF3B2	0.85	-0.0158233755805301	pearson	1	Ttest_pvalue	Coefficient_of_eigenassay	SVD_pCMs_drugs	NoPrepr	SVD	4858	D_then_T400-Tx8	N	Kept components	RCT
Drug	Sequential_dox_trs	D_then_T400	Cell_line.Tx8	Plate.99	SF3B3	0.85	0.00765954672843888	pearson	1	Ttest_pvalue	Coefficient_of_eigenassay	SVD_pCMs_drugs	NoPrepr	SVD	9194	D_then_T400-Tx8	N	Kept components	RCT
Drug	Sequential_dox_trs	D_then_T400	Cell_line.Tx8	Plate.99	SF3B4	0.85	-0.0123171832127115	pearson	1	Ttest_pvalue	Coefficient_of_eigenassay	SVD_pCMs_drugs	NoPrepr	SVD	6421	D_then_T400-Tx8	N	Kept components	RCT
Drug	Sequential_dox_trs	D_then_T400	Cell_line.Tx8	Plate.99	SF3B5	0.85	-0.015844087432632	pearson	1	Ttest_pvalue	Coefficient_of_eigenassay	SVD_pCMs_drugs	NoPrepr	SVD	4845	D_then_T400-Tx8	N	Kept components	RCT
Drug	Sequential_dox_trs	D_then_T400	Cell_line.Tx8	Plate.99	SF3B6	0.85	-0.00869371089325285	pearson	1	Ttest_pvalue	Coefficient_of_eigenassay	SVD_pCMs_drugs	NoPrepr	SVD	8526	D_then_T400-Tx8	N	Kept components	RCT
Drug	Sequential_dox_trs	D_then_T400	Cell_line.Tx8	Plate.99	SFI1	0.85	0.00328451372047876	pearson	1	Ttest_pvalue	Coefficient_of_eigenassay	SVD_pCMs_drugs	NoPrepr	SVD	12380	D_then_T400-Tx8	N	Kept components	RCT
Drug	Sequential_dox_trs	D_then_T400	Cell_line.Tx8	Plate.99	SFMBT1	0.85	-0.00550242245336735	pearson	1	Ttest_pvalue	Coefficient_of_eigenassay	SVD_pCMs_drugs	NoPrepr	SVD	10644	D_then_T400-Tx8	N	Kept components	RCT
Drug	Sequential_dox_trs	D_then_T400	Cell_line.Tx8	Plate.99	SFMBT2	0.85	-0.0248736865557302	pearson	1	Ttest_pvalue	Coefficient_of_eigenassay	SVD_pCMs_drugs	NoPrepr	SVD	2333	D_then_T400-Tx8	N	Kept components	RCT
Drug	Sequential_dox_trs	D_then_T400	Cell_line.Tx8	Plate.99	SFPQ	0.85	-0.0230232883676196	pearson	1	Ttest_pvalue	Coefficient_of_eigenassay	SVD_pCMs_drugs	NoPrepr	SVD	2684	D_then_T400-Tx8	N	Kept components	RCT
Drug	Sequential_dox_trs	D_then_T400	Cell_line.Tx8	Plate.99	SFR1	0.85	0.0137189356949606	pearson	1	Ttest_pvalue	Coefficient_of_eigenassay	SVD_pCMs_drugs	NoPrepr	SVD	5771	D_then_T400-Tx8	N	Kept components	RCT
Drug	Sequential_dox_trs	D_then_T400	Cell_line.Tx8	Plate.99	SFRP1	0.85	0.00786530418634179	pearson	1	Ttest_pvalue	Coefficient_of_eigenassay	SVD_pCMs_drugs	NoPrepr	SVD	9060	D_then_T400-Tx8	N	Kept components	RCT
Drug	Sequential_dox_trs	D_then_T400	Cell_line.Tx8	Plate.99	SFRP2	0.85	0.0325190477895797	pearson	1	Ttest_pvalue	Coefficient_of_eigenassay	SVD_pCMs_drugs	NoPrepr	SVD	1255	D_then_T400-Tx8	N	Kept components	RCT
Drug	Sequential_dox_trs	D_then_T400	Cell_line.Tx8	Plate.99	SFRP4	0.85	0.0066158099556745	pearson	1	Ttest_pvalue	Coefficient_of_eigenassay	SVD_pCMs_drugs	NoPrepr	SVD	9855	D_then_T400-Tx8	N	Kept components	RCT
Drug	Sequential_dox_trs	D_then_T400	Cell_line.Tx8	Plate.99	SFRP5	0.85	0.0212494119539508	pearson	1	Ttest_pvalue	Coefficient_of_eigenassay	SVD_pCMs_drugs	NoPrepr	SVD	3109	D_then_T400-Tx8	N	Kept components	RCT
Drug	Sequential_dox_trs	D_then_T400	Cell_line.Tx8	Plate.99	SFSWAP	0.85	-0.00232289194566571	pearson	1	Ttest_pvalue	Coefficient_of_eigenassay	SVD_pCMs_drugs	NoPrepr	SVD	13145	D_then_T400-Tx8	N	Kept components	RCT
Drug	Sequential_dox_trs	D_then_T400	Cell_line.Tx8	Plate.99	SFT2D1	0.85	-0.013839230776935	pearson	1	Ttest_pvalue	Coefficient_of_eigenassay	SVD_pCMs_drugs	NoPrepr	SVD	5722	D_then_T400-Tx8	N	Kept components	RCT
Drug	Sequential_dox_trs	D_then_T400	Cell_line.Tx8	Plate.99	SFT2D2	0.85	0.0275155193449557	pearson	1	Ttest_pvalue	Coefficient_of_eigenassay	SVD_pCMs_drugs	NoPrepr	SVD	1893	D_then_T400-Tx8	N	Kept components	RCT
Drug	Sequential_dox_trs	D_then_T400	Cell_line.Tx8	Plate.99	SFT2D3	0.85	0.0169426794855105	pearson	1	Ttest_pvalue	Coefficient_of_eigenassay	SVD_pCMs_drugs	NoPrepr	SVD	4411	D_then_T400-Tx8	N	Kept components	RCT
Drug	Sequential_dox_trs	D_then_T400	Cell_line.Tx8	Plate.99	SFTA3	0.85	-0.000901757754743256	pearson	1	Ttest_pvalue	Coefficient_of_eigenassay	SVD_pCMs_drugs	NoPrepr	SVD	14412	D_then_T400-Tx8	N	Kept components	RCT
Drug	Sequential_dox_trs	D_then_T400	Cell_line.Tx8	Plate.99	SFTPB	0.85	-0.000541577113475513	pearson	1	Ttest_pvalue	Coefficient_of_eigenassay	SVD_pCMs_drugs	NoPrepr	SVD	14764	D_then_T400-Tx8	N	Kept components	RCT
Drug	Sequential_dox_trs	D_then_T400	Cell_line.Tx8	Plate.99	SFTPD	0.85	-0.010933288883555	pearson	1	Ttest_pvalue	Coefficient_of_eigenassay	SVD_pCMs_drugs	NoPrepr	SVD	7192	D_then_T400-Tx8	N	Kept components	RCT
Drug	Sequential_dox_trs	D_then_T400	Cell_line.Tx8	Plate.99	SFXN1	0.85	0.00898651875602583	pearson	1	Ttest_pvalue	Coefficient_of_eigenassay	SVD_pCMs_drugs	NoPrepr	SVD	8340	D_then_T400-Tx8	N	Kept components	RCT
Drug	Sequential_dox_trs	D_then_T400	Cell_line.Tx8	Plate.99	SFXN2	0.85	0.0235830293053642	pearson	1	Ttest_pvalue	Coefficient_of_eigenassay	SVD_pCMs_drugs	NoPrepr	SVD	2564	D_then_T400-Tx8	N	Kept components	RCT
Drug	Sequential_dox_trs	D_then_T400	Cell_line.Tx8	Plate.99	SFXN3	0.85	-0.00263855116277742	pearson	1	Ttest_pvalue	Coefficient_of_eigenassay	SVD_pCMs_drugs	NoPrepr	SVD	12886	D_then_T400-Tx8	N	Kept components	RCT
Drug	Sequential_dox_trs	D_then_T400	Cell_line.Tx8	Plate.99	SFXN4	0.85	0.0157808062870865	pearson	1	Ttest_pvalue	Coefficient_of_eigenassay	SVD_pCMs_drugs	NoPrepr	SVD	4888	D_then_T400-Tx8	N	Kept components	RCT
Drug	Sequential_dox_trs	D_then_T400	Cell_line.Tx8	Plate.99	SFXN5	0.85	-0.026425050734219	pearson	1	Ttest_pvalue	Coefficient_of_eigenassay	SVD_pCMs_drugs	NoPrepr	SVD	2072	D_then_T400-Tx8	N	Kept components	RCT
Drug	Sequential_dox_trs	D_then_T400	Cell_line.Tx8	Plate.99	SGCA	0.85	0.0220259520542208	pearson	1	Ttest_pvalue	Coefficient_of_eigenassay	SVD_pCMs_drugs	NoPrepr	SVD	2908	D_then_T400-Tx8	N	Kept components	RCT
Drug	Sequential_dox_trs	D_then_T400	Cell_line.Tx8	Plate.99	SGCB	0.85	0.018737350424377	pearson	1	Ttest_pvalue	Coefficient_of_eigenassay	SVD_pCMs_drugs	NoPrepr	SVD	3805	D_then_T400-Tx8	N	Kept components	RCT
Drug	Sequential_dox_trs	D_then_T400	Cell_line.Tx8	Plate.99	SGCD	0.85	-0.0107925440851827	pearson	1	Ttest_pvalue	Coefficient_of_eigenassay	SVD_pCMs_drugs	NoPrepr	SVD	7276	D_then_T400-Tx8	N	Kept components	RCT
Drug	Sequential_dox_trs	D_then_T400	Cell_line.Tx8	Plate.99	SGCE	0.85	0.0108450019533338	pearson	1	Ttest_pvalue	Coefficient_of_eigenassay	SVD_pCMs_drugs	NoPrepr	SVD	7237	D_then_T400-Tx8	N	Kept components	RCT
Drug	Sequential_dox_trs	D_then_T400	Cell_line.Tx8	Plate.99	SGCG	0.85	-0.0260896839729037	pearson	1	Ttest_pvalue	Coefficient_of_eigenassay	SVD_pCMs_drugs	NoPrepr	SVD	2125	D_then_T400-Tx8	N	Kept components	RCT
Drug	Sequential_dox_trs	D_then_T400	Cell_line.Tx8	Plate.99	SGCZ	0.85	8.72944628551393e-05	pearson	1	Ttest_pvalue	Coefficient_of_eigenassay	SVD_pCMs_drugs	NoPrepr	SVD	15223	D_then_T400-Tx8	N	Kept components	RCT
Drug	Sequential_dox_trs	D_then_T400	Cell_line.Tx8	Plate.99	SGF29	0.85	-0.0172391779661367	pearson	1	Ttest_pvalue	Coefficient_of_eigenassay	SVD_pCMs_drugs	NoPrepr	SVD	4305	D_then_T400-Tx8	N	Kept components	RCT
Drug	Sequential_dox_trs	D_then_T400	Cell_line.Tx8	Plate.99	SGIP1	0.85	-0.0159982502220985	pearson	1	Ttest_pvalue	Coefficient_of_eigenassay	SVD_pCMs_drugs	NoPrepr	SVD	4784	D_then_T400-Tx8	N	Kept components	RCT
Drug	Sequential_dox_trs	D_then_T400	Cell_line.Tx8	Plate.99	SGK1	0.85	-0.00404041487850407	pearson	1	Ttest_pvalue	Coefficient_of_eigenassay	SVD_pCMs_drugs	NoPrepr	SVD	11792	D_then_T400-Tx8	N	Kept components	RCT
Drug	Sequential_dox_trs	D_then_T400	Cell_line.Tx8	Plate.99	SGK2	0.85	-0.00788177398762089	pearson	1	Ttest_pvalue	Coefficient_of_eigenassay	SVD_pCMs_drugs	NoPrepr	SVD	9055	D_then_T400-Tx8	N	Kept components	RCT
Drug	Sequential_dox_trs	D_then_T400	Cell_line.Tx8	Plate.99	SGK494	0.85	0.0104365432191271	pearson	1	Ttest_pvalue	Coefficient_of_eigenassay	SVD_pCMs_drugs	NoPrepr	SVD	7492	D_then_T400-Tx8	N	Kept components	RCT
Drug	Sequential_dox_trs	D_then_T400	Cell_line.Tx8	Plate.99	SGMS1	0.85	-0.00180491525431957	pearson	1	Ttest_pvalue	Coefficient_of_eigenassay	SVD_pCMs_drugs	NoPrepr	SVD	13559	D_then_T400-Tx8	N	Kept components	RCT
Drug	Sequential_dox_trs	D_then_T400	Cell_line.Tx8	Plate.99	SGMS2	0.85	-0.00627225374064975	pearson	1	Ttest_pvalue	Coefficient_of_eigenassay	SVD_pCMs_drugs	NoPrepr	SVD	10086	D_then_T400-Tx8	N	Kept components	RCT
Drug	Sequential_dox_trs	D_then_T400	Cell_line.Tx8	Plate.99	SGO1	0.85	0.0147231644221907	pearson	1	Ttest_pvalue	Coefficient_of_eigenassay	SVD_pCMs_drugs	NoPrepr	SVD	5316	D_then_T400-Tx8	N	Kept components	RCT
Drug	Sequential_dox_trs	D_then_T400	Cell_line.Tx8	Plate.99	SGO2	0.85	0.00173343283985953	pearson	1	Ttest_pvalue	Coefficient_of_eigenassay	SVD_pCMs_drugs	NoPrepr	SVD	13634	D_then_T400-Tx8	N	Kept components	RCT
Drug	Sequential_dox_trs	D_then_T400	Cell_line.Tx8	Plate.99	SGPL1	0.85	-0.0167141075548497	pearson	1	Ttest_pvalue	Coefficient_of_eigenassay	SVD_pCMs_drugs	NoPrepr	SVD	4497	D_then_T400-Tx8	N	Kept components	RCT
Drug	Sequential_dox_trs	D_then_T400	Cell_line.Tx8	Plate.99	SGPP1	0.85	-0.0178860098069834	pearson	1	Ttest_pvalue	Coefficient_of_eigenassay	SVD_pCMs_drugs	NoPrepr	SVD	4092	D_then_T400-Tx8	N	Kept components	RCT
Drug	Sequential_dox_trs	D_then_T400	Cell_line.Tx8	Plate.99	SGPP2	0.85	0.00340120454946157	pearson	1	Ttest_pvalue	Coefficient_of_eigenassay	SVD_pCMs_drugs	NoPrepr	SVD	12280	D_then_T400-Tx8	N	Kept components	RCT
Drug	Sequential_dox_trs	D_then_T400	Cell_line.Tx8	Plate.99	SGSH	0.85	0.000928684690205826	pearson	1	Ttest_pvalue	Coefficient_of_eigenassay	SVD_pCMs_drugs	NoPrepr	SVD	14382	D_then_T400-Tx8	N	Kept components	RCT
Drug	Sequential_dox_trs	D_then_T400	Cell_line.Tx8	Plate.99	SGSM1	0.85	0.0179368002442738	pearson	1	Ttest_pvalue	Coefficient_of_eigenassay	SVD_pCMs_drugs	NoPrepr	SVD	4072	D_then_T400-Tx8	N	Kept components	RCT
Drug	Sequential_dox_trs	D_then_T400	Cell_line.Tx8	Plate.99	SGSM2	0.85	-0.00686476710938412	pearson	1	Ttest_pvalue	Coefficient_of_eigenassay	SVD_pCMs_drugs	NoPrepr	SVD	9697	D_then_T400-Tx8	N	Kept components	RCT
Drug	Sequential_dox_trs	D_then_T400	Cell_line.Tx8	Plate.99	SGSM3	0.85	0.00332991627921683	pearson	1	Ttest_pvalue	Coefficient_of_eigenassay	SVD_pCMs_drugs	NoPrepr	SVD	12337	D_then_T400-Tx8	N	Kept components	RCT
Drug	Sequential_dox_trs	D_then_T400	Cell_line.Tx8	Plate.99	SGTA	0.85	-0.00092599889455413	pearson	1	Ttest_pvalue	Coefficient_of_eigenassay	SVD_pCMs_drugs	NoPrepr	SVD	14384	D_then_T400-Tx8	N	Kept components	RCT
Drug	Sequential_dox_trs	D_then_T400	Cell_line.Tx8	Plate.99	SGTB	0.85	-0.0266634412127243	pearson	1	Ttest_pvalue	Coefficient_of_eigenassay	SVD_pCMs_drugs	NoPrepr	SVD	2027	D_then_T400-Tx8	N	Kept components	RCT
Drug	Sequential_dox_trs	D_then_T400	Cell_line.Tx8	Plate.99	SH2B1	0.85	-0.0056438446864433	pearson	1	Ttest_pvalue	Coefficient_of_eigenassay	SVD_pCMs_drugs	NoPrepr	SVD	10532	D_then_T400-Tx8	N	Kept components	RCT
Drug	Sequential_dox_trs	D_then_T400	Cell_line.Tx8	Plate.99	SH2B2	0.85	-0.00269828321129949	pearson	1	Ttest_pvalue	Coefficient_of_eigenassay	SVD_pCMs_drugs	NoPrepr	SVD	12845	D_then_T400-Tx8	N	Kept components	RCT
Drug	Sequential_dox_trs	D_then_T400	Cell_line.Tx8	Plate.99	SH2B3	0.85	0.00557100530949587	pearson	1	Ttest_pvalue	Coefficient_of_eigenassay	SVD_pCMs_drugs	NoPrepr	SVD	10586	D_then_T400-Tx8	N	Kept components	RCT
Drug	Sequential_dox_trs	D_then_T400	Cell_line.Tx8	Plate.99	SH2D2A	0.85	-0.00118332622388847	pearson	1	Ttest_pvalue	Coefficient_of_eigenassay	SVD_pCMs_drugs	NoPrepr	SVD	14104	D_then_T400-Tx8	N	Kept components	RCT
Drug	Sequential_dox_trs	D_then_T400	Cell_line.Tx8	Plate.99	SH2D3A	0.85	-0.0320377948652886	pearson	1	Ttest_pvalue	Coefficient_of_eigenassay	SVD_pCMs_drugs	NoPrepr	SVD	1307	D_then_T400-Tx8	N	Kept components	RCT
Drug	Sequential_dox_trs	D_then_T400	Cell_line.Tx8	Plate.99	SH2D3C	0.85	0.0249638543593705	pearson	1	Ttest_pvalue	Coefficient_of_eigenassay	SVD_pCMs_drugs	NoPrepr	SVD	2318	D_then_T400-Tx8	N	Kept components	RCT
Drug	Sequential_dox_trs	D_then_T400	Cell_line.Tx8	Plate.99	SH2D4A	0.85	-0.0180347646521697	pearson	1	Ttest_pvalue	Coefficient_of_eigenassay	SVD_pCMs_drugs	NoPrepr	SVD	4043	D_then_T400-Tx8	N	Kept components	RCT
Drug	Sequential_dox_trs	D_then_T400	Cell_line.Tx8	Plate.99	SH2D5	0.85	-0.014972614299834	pearson	1	Ttest_pvalue	Coefficient_of_eigenassay	SVD_pCMs_drugs	NoPrepr	SVD	5208	D_then_T400-Tx8	N	Kept components	RCT
Drug	Sequential_dox_trs	D_then_T400	Cell_line.Tx8	Plate.99	SH2D6	0.85	0.00112539316745567	pearson	1	Ttest_pvalue	Coefficient_of_eigenassay	SVD_pCMs_drugs	NoPrepr	SVD	14175	D_then_T400-Tx8	N	Kept components	RCT
Drug	Sequential_dox_trs	D_then_T400	Cell_line.Tx8	Plate.99	SH2D7	0.85	-0.0306490988863312	pearson	1	Ttest_pvalue	Coefficient_of_eigenassay	SVD_pCMs_drugs	NoPrepr	SVD	1479	D_then_T400-Tx8	N	Kept components	RCT
Drug	Sequential_dox_trs	D_then_T400	Cell_line.Tx8	Plate.99	SH3BGR	0.85	0.0266203349660444	pearson	1	Ttest_pvalue	Coefficient_of_eigenassay	SVD_pCMs_drugs	NoPrepr	SVD	2032	D_then_T400-Tx8	N	Kept components	RCT
Drug	Sequential_dox_trs	D_then_T400	Cell_line.Tx8	Plate.99	SH3BGRL	0.85	0.00999860792190257	pearson	1	Ttest_pvalue	Coefficient_of_eigenassay	SVD_pCMs_drugs	NoPrepr	SVD	7735	D_then_T400-Tx8	N	Kept components	RCT
Drug	Sequential_dox_trs	D_then_T400	Cell_line.Tx8	Plate.99	SH3BGRL2	0.85	0.00404309642248431	pearson	1	Ttest_pvalue	Coefficient_of_eigenassay	SVD_pCMs_drugs	NoPrepr	SVD	11788	D_then_T400-Tx8	N	Kept components	RCT
Drug	Sequential_dox_trs	D_then_T400	Cell_line.Tx8	Plate.99	SH3BGRL3	0.85	0.00995593850919728	pearson	1	Ttest_pvalue	Coefficient_of_eigenassay	SVD_pCMs_drugs	NoPrepr	SVD	7764	D_then_T400-Tx8	N	Kept components	RCT
Drug	Sequential_dox_trs	D_then_T400	Cell_line.Tx8	Plate.99	SH3BP1	0.85	0.0236315293738511	pearson	1	Ttest_pvalue	Coefficient_of_eigenassay	SVD_pCMs_drugs	NoPrepr	SVD	2555	D_then_T400-Tx8	N	Kept components	RCT
Drug	Sequential_dox_trs	D_then_T400	Cell_line.Tx8	Plate.99	SH3BP2	0.85	0.0147535442429262	pearson	1	Ttest_pvalue	Coefficient_of_eigenassay	SVD_pCMs_drugs	NoPrepr	SVD	5310	D_then_T400-Tx8	N	Kept components	RCT
Drug	Sequential_dox_trs	D_then_T400	Cell_line.Tx8	Plate.99	SH3BP4	0.85	0.00976119926358247	pearson	1	Ttest_pvalue	Coefficient_of_eigenassay	SVD_pCMs_drugs	NoPrepr	SVD	7880	D_then_T400-Tx8	N	Kept components	RCT
Drug	Sequential_dox_trs	D_then_T400	Cell_line.Tx8	Plate.99	SH3BP5	0.85	0.0668769876479353	pearson	1	Ttest_pvalue	Coefficient_of_eigenassay	SVD_pCMs_drugs	NoPrepr	SVD	163	D_then_T400-Tx8	N	Kept components	RCT
Drug	Sequential_dox_trs	D_then_T400	Cell_line.Tx8	Plate.99	SH3BP5L	0.85	0.00555871425961388	pearson	1	Ttest_pvalue	Coefficient_of_eigenassay	SVD_pCMs_drugs	NoPrepr	SVD	10594	D_then_T400-Tx8	N	Kept components	RCT
Drug	Sequential_dox_trs	D_then_T400	Cell_line.Tx8	Plate.99	SH3D19	0.85	0.0034471054805642	pearson	1	Ttest_pvalue	Coefficient_of_eigenassay	SVD_pCMs_drugs	NoPrepr	SVD	12243	D_then_T400-Tx8	N	Kept components	RCT
Drug	Sequential_dox_trs	D_then_T400	Cell_line.Tx8	Plate.99	SH3D21	0.85	0.0161856505134117	pearson	1	Ttest_pvalue	Coefficient_of_eigenassay	SVD_pCMs_drugs	NoPrepr	SVD	4705	D_then_T400-Tx8	N	Kept components	RCT
Drug	Sequential_dox_trs	D_then_T400	Cell_line.Tx8	Plate.99	SH3GL1	0.85	-0.00757252558105423	pearson	1	Ttest_pvalue	Coefficient_of_eigenassay	SVD_pCMs_drugs	NoPrepr	SVD	9249	D_then_T400-Tx8	N	Kept components	RCT
Drug	Sequential_dox_trs	D_then_T400	Cell_line.Tx8	Plate.99	SH3GL2	0.85	-0.012206448503668	pearson	1	Ttest_pvalue	Coefficient_of_eigenassay	SVD_pCMs_drugs	NoPrepr	SVD	6470	D_then_T400-Tx8	N	Kept components	RCT
Drug	Sequential_dox_trs	D_then_T400	Cell_line.Tx8	Plate.99	SH3GL3	0.85	0.0117467983539624	pearson	1	Ttest_pvalue	Coefficient_of_eigenassay	SVD_pCMs_drugs	NoPrepr	SVD	6727	D_then_T400-Tx8	N	Kept components	RCT
Drug	Sequential_dox_trs	D_then_T400	Cell_line.Tx8	Plate.99	SH3GLB1	0.85	-0.00433226849562266	pearson	1	Ttest_pvalue	Coefficient_of_eigenassay	SVD_pCMs_drugs	NoPrepr	SVD	11527	D_then_T400-Tx8	N	Kept components	RCT
Drug	Sequential_dox_trs	D_then_T400	Cell_line.Tx8	Plate.99	SH3GLB2	0.85	-0.015290667725439	pearson	1	Ttest_pvalue	Coefficient_of_eigenassay	SVD_pCMs_drugs	NoPrepr	SVD	5074	D_then_T400-Tx8	N	Kept components	RCT
Drug	Sequential_dox_trs	D_then_T400	Cell_line.Tx8	Plate.99	SH3KBP1	0.85	-0.0153666105983345	pearson	1	Ttest_pvalue	Coefficient_of_eigenassay	SVD_pCMs_drugs	NoPrepr	SVD	5052	D_then_T400-Tx8	N	Kept components	RCT
Drug	Sequential_dox_trs	D_then_T400	Cell_line.Tx8	Plate.99	SH3PXD2A	0.85	0.00722095140604146	pearson	1	Ttest_pvalue	Coefficient_of_eigenassay	SVD_pCMs_drugs	NoPrepr	SVD	9475	D_then_T400-Tx8	N	Kept components	RCT
Drug	Sequential_dox_trs	D_then_T400	Cell_line.Tx8	Plate.99	SH3PXD2B	0.85	-0.00740913477729119	pearson	1	Ttest_pvalue	Coefficient_of_eigenassay	SVD_pCMs_drugs	NoPrepr	SVD	9375	D_then_T400-Tx8	N	Kept components	RCT
Drug	Sequential_dox_trs	D_then_T400	Cell_line.Tx8	Plate.99	SH3RF1	0.85	-0.0163588766491049	pearson	1	Ttest_pvalue	Coefficient_of_eigenassay	SVD_pCMs_drugs	NoPrepr	SVD	4641	D_then_T400-Tx8	N	Kept components	RCT
Drug	Sequential_dox_trs	D_then_T400	Cell_line.Tx8	Plate.99	SH3RF2	0.85	0.00759935159466568	pearson	1	Ttest_pvalue	Coefficient_of_eigenassay	SVD_pCMs_drugs	NoPrepr	SVD	9232	D_then_T400-Tx8	N	Kept components	RCT
Drug	Sequential_dox_trs	D_then_T400	Cell_line.Tx8	Plate.99	SH3RF3	0.85	-0.00913973062892865	pearson	1	Ttest_pvalue	Coefficient_of_eigenassay	SVD_pCMs_drugs	NoPrepr	SVD	8256	D_then_T400-Tx8	N	Kept components	RCT
Drug	Sequential_dox_trs	D_then_T400	Cell_line.Tx8	Plate.99	SH3TC1	0.85	-0.0158848831035147	pearson	1	Ttest_pvalue	Coefficient_of_eigenassay	SVD_pCMs_drugs	NoPrepr	SVD	4829	D_then_T400-Tx8	N	Kept components	RCT
Drug	Sequential_dox_trs	D_then_T400	Cell_line.Tx8	Plate.99	SH3TC2	0.85	0.046058441166312	pearson	1	Ttest_pvalue	Coefficient_of_eigenassay	SVD_pCMs_drugs	NoPrepr	SVD	471	D_then_T400-Tx8	N	Kept components	RCT
Drug	Sequential_dox_trs	D_then_T400	Cell_line.Tx8	Plate.99	SH3YL1	0.85	0.00732535912747399	pearson	1	Ttest_pvalue	Coefficient_of_eigenassay	SVD_pCMs_drugs	NoPrepr	SVD	9418	D_then_T400-Tx8	N	Kept components	RCT
Drug	Sequential_dox_trs	D_then_T400	Cell_line.Tx8	Plate.99	SHANK1	0.85	0.0114810048181788	pearson	1	Ttest_pvalue	Coefficient_of_eigenassay	SVD_pCMs_drugs	NoPrepr	SVD	6873	D_then_T400-Tx8	N	Kept components	RCT
Drug	Sequential_dox_trs	D_then_T400	Cell_line.Tx8	Plate.99	SHANK2	0.85	-0.0329546650167318	pearson	1	Ttest_pvalue	Coefficient_of_eigenassay	SVD_pCMs_drugs	NoPrepr	SVD	1210	D_then_T400-Tx8	N	Kept components	RCT
Drug	Sequential_dox_trs	D_then_T400	Cell_line.Tx8	Plate.99	SHANK3	0.85	-0.00228660528663487	pearson	1	Ttest_pvalue	Coefficient_of_eigenassay	SVD_pCMs_drugs	NoPrepr	SVD	13173	D_then_T400-Tx8	N	Kept components	RCT
Drug	Sequential_dox_trs	D_then_T400	Cell_line.Tx8	Plate.99	SHARPIN	0.85	-0.0151286566221189	pearson	1	Ttest_pvalue	Coefficient_of_eigenassay	SVD_pCMs_drugs	NoPrepr	SVD	5150	D_then_T400-Tx8	N	Kept components	RCT
Drug	Sequential_dox_trs	D_then_T400	Cell_line.Tx8	Plate.99	SHB	0.85	0.0201104189499393	pearson	1	Ttest_pvalue	Coefficient_of_eigenassay	SVD_pCMs_drugs	NoPrepr	SVD	3389	D_then_T400-Tx8	N	Kept components	RCT
Drug	Sequential_dox_trs	D_then_T400	Cell_line.Tx8	Plate.99	SHBG	0.85	0.00596973315863582	pearson	1	Ttest_pvalue	Coefficient_of_eigenassay	SVD_pCMs_drugs	NoPrepr	SVD	10301	D_then_T400-Tx8	N	Kept components	RCT
Drug	Sequential_dox_trs	D_then_T400	Cell_line.Tx8	Plate.99	SHC1	0.85	-0.00779545495051556	pearson	1	Ttest_pvalue	Coefficient_of_eigenassay	SVD_pCMs_drugs	NoPrepr	SVD	9101	D_then_T400-Tx8	N	Kept components	RCT
Drug	Sequential_dox_trs	D_then_T400	Cell_line.Tx8	Plate.99	SHC2	0.85	-0.0233516141996652	pearson	1	Ttest_pvalue	Coefficient_of_eigenassay	SVD_pCMs_drugs	NoPrepr	SVD	2619	D_then_T400-Tx8	N	Kept components	RCT
Drug	Sequential_dox_trs	D_then_T400	Cell_line.Tx8	Plate.99	SHC3	0.85	-0.0157904735464575	pearson	1	Ttest_pvalue	Coefficient_of_eigenassay	SVD_pCMs_drugs	NoPrepr	SVD	4880	D_then_T400-Tx8	N	Kept components	RCT
Drug	Sequential_dox_trs	D_then_T400	Cell_line.Tx8	Plate.99	SHC4	0.85	-0.00451629810364299	pearson	1	Ttest_pvalue	Coefficient_of_eigenassay	SVD_pCMs_drugs	NoPrepr	SVD	11394	D_then_T400-Tx8	N	Kept components	RCT
Drug	Sequential_dox_trs	D_then_T400	Cell_line.Tx8	Plate.99	SHCBP1	0.85	0.00930834162627343	pearson	1	Ttest_pvalue	Coefficient_of_eigenassay	SVD_pCMs_drugs	NoPrepr	SVD	8143	D_then_T400-Tx8	N	Kept components	RCT
Drug	Sequential_dox_trs	D_then_T400	Cell_line.Tx8	Plate.99	SHD	0.85	-0.00839531768322576	pearson	1	Ttest_pvalue	Coefficient_of_eigenassay	SVD_pCMs_drugs	NoPrepr	SVD	8720	D_then_T400-Tx8	N	Kept components	RCT
Drug	Sequential_dox_trs	D_then_T400	Cell_line.Tx8	Plate.99	SHE	0.85	0.0145316082325968	pearson	1	Ttest_pvalue	Coefficient_of_eigenassay	SVD_pCMs_drugs	NoPrepr	SVD	5413	D_then_T400-Tx8	N	Kept components	RCT
Drug	Sequential_dox_trs	D_then_T400	Cell_line.Tx8	Plate.99	SHF	0.85	-0.000937141026335346	pearson	1	Ttest_pvalue	Coefficient_of_eigenassay	SVD_pCMs_drugs	NoPrepr	SVD	14370	D_then_T400-Tx8	N	Kept components	RCT
Drug	Sequential_dox_trs	D_then_T400	Cell_line.Tx8	Plate.99	SHH	0.85	-0.0348577677072894	pearson	1	Ttest_pvalue	Coefficient_of_eigenassay	SVD_pCMs_drugs	NoPrepr	SVD	1055	D_then_T400-Tx8	N	Kept components	RCT
Drug	Sequential_dox_trs	D_then_T400	Cell_line.Tx8	Plate.99	SHISA2	0.85	-0.0419129816401049	pearson	1	Ttest_pvalue	Coefficient_of_eigenassay	SVD_pCMs_drugs	NoPrepr	SVD	632	D_then_T400-Tx8	N	Kept components	RCT
Drug	Sequential_dox_trs	D_then_T400	Cell_line.Tx8	Plate.99	SHISA3	0.85	-0.0152240458220478	pearson	1	Ttest_pvalue	Coefficient_of_eigenassay	SVD_pCMs_drugs	NoPrepr	SVD	5104	D_then_T400-Tx8	N	Kept components	RCT
Drug	Sequential_dox_trs	D_then_T400	Cell_line.Tx8	Plate.99	SHISA4	0.85	0.00545671899470546	pearson	1	Ttest_pvalue	Coefficient_of_eigenassay	SVD_pCMs_drugs	NoPrepr	SVD	10678	D_then_T400-Tx8	N	Kept components	RCT
Drug	Sequential_dox_trs	D_then_T400	Cell_line.Tx8	Plate.99	SHISA5	0.85	-0.00803744426083545	pearson	1	Ttest_pvalue	Coefficient_of_eigenassay	SVD_pCMs_drugs	NoPrepr	SVD	8961	D_then_T400-Tx8	N	Kept components	RCT
Drug	Sequential_dox_trs	D_then_T400	Cell_line.Tx8	Plate.99	SHISA6	0.85	-0.00816596518863144	pearson	1	Ttest_pvalue	Coefficient_of_eigenassay	SVD_pCMs_drugs	NoPrepr	SVD	8872	D_then_T400-Tx8	N	Kept components	RCT
Drug	Sequential_dox_trs	D_then_T400	Cell_line.Tx8	Plate.99	SHISA7	0.85	-0.0355997620061443	pearson	1	Ttest_pvalue	Coefficient_of_eigenassay	SVD_pCMs_drugs	NoPrepr	SVD	1001	D_then_T400-Tx8	N	Kept components	RCT
Drug	Sequential_dox_trs	D_then_T400	Cell_line.Tx8	Plate.99	SHISA8	0.85	-0.00482603252069445	pearson	1	Ttest_pvalue	Coefficient_of_eigenassay	SVD_pCMs_drugs	NoPrepr	SVD	11156	D_then_T400-Tx8	N	Kept components	RCT
Drug	Sequential_dox_trs	D_then_T400	Cell_line.Tx8	Plate.99	SHISA9	0.85	0.0098351529856257	pearson	1	Ttest_pvalue	Coefficient_of_eigenassay	SVD_pCMs_drugs	NoPrepr	SVD	7834	D_then_T400-Tx8	N	Kept components	RCT
Drug	Sequential_dox_trs	D_then_T400	Cell_line.Tx8	Plate.99	SHISAL1	0.85	-0.0133323006263807	pearson	1	Ttest_pvalue	Coefficient_of_eigenassay	SVD_pCMs_drugs	NoPrepr	SVD	5950	D_then_T400-Tx8	N	Kept components	RCT
Drug	Sequential_dox_trs	D_then_T400	Cell_line.Tx8	Plate.99	SHISAL2A	0.85	0.000151951735406755	pearson	1	Ttest_pvalue	Coefficient_of_eigenassay	SVD_pCMs_drugs	NoPrepr	SVD	15156	D_then_T400-Tx8	N	Kept components	RCT
Drug	Sequential_dox_trs	D_then_T400	Cell_line.Tx8	Plate.99	SHKBP1	0.85	-0.00180455112239587	pearson	1	Ttest_pvalue	Coefficient_of_eigenassay	SVD_pCMs_drugs	NoPrepr	SVD	13560	D_then_T400-Tx8	N	Kept components	RCT
Drug	Sequential_dox_trs	D_then_T400	Cell_line.Tx8	Plate.99	SHLD1	0.85	-0.00275294888328512	pearson	1	Ttest_pvalue	Coefficient_of_eigenassay	SVD_pCMs_drugs	NoPrepr	SVD	12795	D_then_T400-Tx8	N	Kept components	RCT
Drug	Sequential_dox_trs	D_then_T400	Cell_line.Tx8	Plate.99	SHLD2	0.85	-0.0189272300199763	pearson	1	Ttest_pvalue	Coefficient_of_eigenassay	SVD_pCMs_drugs	NoPrepr	SVD	3737	D_then_T400-Tx8	N	Kept components	RCT
Drug	Sequential_dox_trs	D_then_T400	Cell_line.Tx8	Plate.99	SHMT1	0.85	0.00199987902030253	pearson	1	Ttest_pvalue	Coefficient_of_eigenassay	SVD_pCMs_drugs	NoPrepr	SVD	13389	D_then_T400-Tx8	N	Kept components	RCT
Drug	Sequential_dox_trs	D_then_T400	Cell_line.Tx8	Plate.99	SHMT2	0.85	-0.0585017022517962	pearson	1	Ttest_pvalue	Coefficient_of_eigenassay	SVD_pCMs_drugs	NoPrepr	SVD	238	D_then_T400-Tx8	N	Kept components	RCT
Drug	Sequential_dox_trs	D_then_T400	Cell_line.Tx8	Plate.99	SHOC2	0.85	-0.018824110733358	pearson	1	Ttest_pvalue	Coefficient_of_eigenassay	SVD_pCMs_drugs	NoPrepr	SVD	3774	D_then_T400-Tx8	N	Kept components	RCT
Drug	Sequential_dox_trs	D_then_T400	Cell_line.Tx8	Plate.99	SHOX2	0.85	-0.00350799252587578	pearson	1	Ttest_pvalue	Coefficient_of_eigenassay	SVD_pCMs_drugs	NoPrepr	SVD	12197	D_then_T400-Tx8	N	Kept components	RCT
Drug	Sequential_dox_trs	D_then_T400	Cell_line.Tx8	Plate.99	SHPK	0.85	0.000423767930535743	pearson	1	Ttest_pvalue	Coefficient_of_eigenassay	SVD_pCMs_drugs	NoPrepr	SVD	14879	D_then_T400-Tx8	N	Kept components	RCT
Drug	Sequential_dox_trs	D_then_T400	Cell_line.Tx8	Plate.99	SHPRH	0.85	0.0411901706651394	pearson	1	Ttest_pvalue	Coefficient_of_eigenassay	SVD_pCMs_drugs	NoPrepr	SVD	660	D_then_T400-Tx8	N	Kept components	RCT
Drug	Sequential_dox_trs	D_then_T400	Cell_line.Tx8	Plate.99	SHQ1	0.85	-0.00045321118845748	pearson	1	Ttest_pvalue	Coefficient_of_eigenassay	SVD_pCMs_drugs	NoPrepr	SVD	14848	D_then_T400-Tx8	N	Kept components	RCT
Drug	Sequential_dox_trs	D_then_T400	Cell_line.Tx8	Plate.99	SHROOM1	0.85	-0.00910150605630817	pearson	1	Ttest_pvalue	Coefficient_of_eigenassay	SVD_pCMs_drugs	NoPrepr	SVD	8283	D_then_T400-Tx8	N	Kept components	RCT
Drug	Sequential_dox_trs	D_then_T400	Cell_line.Tx8	Plate.99	SHROOM2	0.85	-0.0623761428818077	pearson	1	Ttest_pvalue	Coefficient_of_eigenassay	SVD_pCMs_drugs	NoPrepr	SVD	194	D_then_T400-Tx8	N	Kept components	RCT
Drug	Sequential_dox_trs	D_then_T400	Cell_line.Tx8	Plate.99	SHROOM3	0.85	0.00218534483878114	pearson	1	Ttest_pvalue	Coefficient_of_eigenassay	SVD_pCMs_drugs	NoPrepr	SVD	13263	D_then_T400-Tx8	N	Kept components	RCT
Drug	Sequential_dox_trs	D_then_T400	Cell_line.Tx8	Plate.99	SHROOM4	0.85	-0.0253146340024136	pearson	1	Ttest_pvalue	Coefficient_of_eigenassay	SVD_pCMs_drugs	NoPrepr	SVD	2251	D_then_T400-Tx8	N	Kept components	RCT
Drug	Sequential_dox_trs	D_then_T400	Cell_line.Tx8	Plate.99	SHTN1	0.85	-0.0198179342064484	pearson	1	Ttest_pvalue	Coefficient_of_eigenassay	SVD_pCMs_drugs	NoPrepr	SVD	3479	D_then_T400-Tx8	N	Kept components	RCT
Drug	Sequential_dox_trs	D_then_T400	Cell_line.Tx8	Plate.99	SIAE	0.85	0.00833129239412663	pearson	1	Ttest_pvalue	Coefficient_of_eigenassay	SVD_pCMs_drugs	NoPrepr	SVD	8771	D_then_T400-Tx8	N	Kept components	RCT
Drug	Sequential_dox_trs	D_then_T400	Cell_line.Tx8	Plate.99	SIAH1	0.85	-0.0129395955790489	pearson	1	Ttest_pvalue	Coefficient_of_eigenassay	SVD_pCMs_drugs	NoPrepr	SVD	6125	D_then_T400-Tx8	N	Kept components	RCT
Drug	Sequential_dox_trs	D_then_T400	Cell_line.Tx8	Plate.99	SIAH2	0.85	0.0193705649263255	pearson	1	Ttest_pvalue	Coefficient_of_eigenassay	SVD_pCMs_drugs	NoPrepr	SVD	3602	D_then_T400-Tx8	N	Kept components	RCT
Drug	Sequential_dox_trs	D_then_T400	Cell_line.Tx8	Plate.99	SIAH3	0.85	0.0140559473703555	pearson	1	Ttest_pvalue	Coefficient_of_eigenassay	SVD_pCMs_drugs	NoPrepr	SVD	5620	D_then_T400-Tx8	N	Kept components	RCT
Drug	Sequential_dox_trs	D_then_T400	Cell_line.Tx8	Plate.99	SIDT1	0.85	0.032705390434159	pearson	1	Ttest_pvalue	Coefficient_of_eigenassay	SVD_pCMs_drugs	NoPrepr	SVD	1238	D_then_T400-Tx8	N	Kept components	RCT
Drug	Sequential_dox_trs	D_then_T400	Cell_line.Tx8	Plate.99	SIDT2	0.85	-0.0213934885802185	pearson	1	Ttest_pvalue	Coefficient_of_eigenassay	SVD_pCMs_drugs	NoPrepr	SVD	3069	D_then_T400-Tx8	N	Kept components	RCT
Drug	Sequential_dox_trs	D_then_T400	Cell_line.Tx8	Plate.99	SIGIRR	0.85	0.0219210850290223	pearson	1	Ttest_pvalue	Coefficient_of_eigenassay	SVD_pCMs_drugs	NoPrepr	SVD	2934	D_then_T400-Tx8	N	Kept components	RCT
Drug	Sequential_dox_trs	D_then_T400	Cell_line.Tx8	Plate.99	SIGLEC10	0.85	-0.00197992724149057	pearson	1	Ttest_pvalue	Coefficient_of_eigenassay	SVD_pCMs_drugs	NoPrepr	SVD	13404	D_then_T400-Tx8	N	Kept components	RCT
Drug	Sequential_dox_trs	D_then_T400	Cell_line.Tx8	Plate.99	SIGMAR1	0.85	-0.00267649840208072	pearson	1	Ttest_pvalue	Coefficient_of_eigenassay	SVD_pCMs_drugs	NoPrepr	SVD	12858	D_then_T400-Tx8	N	Kept components	RCT
Drug	Sequential_dox_trs	D_then_T400	Cell_line.Tx8	Plate.99	SIK2	0.85	-0.0370133009495818	pearson	1	Ttest_pvalue	Coefficient_of_eigenassay	SVD_pCMs_drugs	NoPrepr	SVD	906	D_then_T400-Tx8	N	Kept components	RCT
Drug	Sequential_dox_trs	D_then_T400	Cell_line.Tx8	Plate.99	SIK3	0.85	-0.0216159960951869	pearson	1	Ttest_pvalue	Coefficient_of_eigenassay	SVD_pCMs_drugs	NoPrepr	SVD	3010	D_then_T400-Tx8	N	Kept components	RCT
Drug	Sequential_dox_trs	D_then_T400	Cell_line.Tx8	Plate.99	SIKE1	0.85	0.0194115701970459	pearson	1	Ttest_pvalue	Coefficient_of_eigenassay	SVD_pCMs_drugs	NoPrepr	SVD	3591	D_then_T400-Tx8	N	Kept components	RCT
Drug	Sequential_dox_trs	D_then_T400	Cell_line.Tx8	Plate.99	SIL1	0.85	0.0183598435498466	pearson	1	Ttest_pvalue	Coefficient_of_eigenassay	SVD_pCMs_drugs	NoPrepr	SVD	3943	D_then_T400-Tx8	N	Kept components	RCT
Drug	Sequential_dox_trs	D_then_T400	Cell_line.Tx8	Plate.99	SIM1	0.85	-0.031723443155956	pearson	1	Ttest_pvalue	Coefficient_of_eigenassay	SVD_pCMs_drugs	NoPrepr	SVD	1344	D_then_T400-Tx8	N	Kept components	RCT
Drug	Sequential_dox_trs	D_then_T400	Cell_line.Tx8	Plate.99	SIM2	0.85	0.00358876269328399	pearson	1	Ttest_pvalue	Coefficient_of_eigenassay	SVD_pCMs_drugs	NoPrepr	SVD	12132	D_then_T400-Tx8	N	Kept components	RCT
Drug	Sequential_dox_trs	D_then_T400	Cell_line.Tx8	Plate.99	SIMC1	0.85	0.00459729628194919	pearson	1	Ttest_pvalue	Coefficient_of_eigenassay	SVD_pCMs_drugs	NoPrepr	SVD	11332	D_then_T400-Tx8	N	Kept components	RCT
Drug	Sequential_dox_trs	D_then_T400	Cell_line.Tx8	Plate.99	SIN3A	0.85	-0.00436694410789888	pearson	1	Ttest_pvalue	Coefficient_of_eigenassay	SVD_pCMs_drugs	NoPrepr	SVD	11502	D_then_T400-Tx8	N	Kept components	RCT
Drug	Sequential_dox_trs	D_then_T400	Cell_line.Tx8	Plate.99	SIN3B	0.85	0.00224278978889462	pearson	1	Ttest_pvalue	Coefficient_of_eigenassay	SVD_pCMs_drugs	NoPrepr	SVD	13204	D_then_T400-Tx8	N	Kept components	RCT
Drug	Sequential_dox_trs	D_then_T400	Cell_line.Tx8	Plate.99	SIPA1	0.85	0.00270847783437626	pearson	1	Ttest_pvalue	Coefficient_of_eigenassay	SVD_pCMs_drugs	NoPrepr	SVD	12833	D_then_T400-Tx8	N	Kept components	RCT
Drug	Sequential_dox_trs	D_then_T400	Cell_line.Tx8	Plate.99	SIPA1L1	0.85	0.0292733066439044	pearson	1	Ttest_pvalue	Coefficient_of_eigenassay	SVD_pCMs_drugs	NoPrepr	SVD	1636	D_then_T400-Tx8	N	Kept components	RCT
Drug	Sequential_dox_trs	D_then_T400	Cell_line.Tx8	Plate.99	SIPA1L2	0.85	0.0178161645986995	pearson	1	Ttest_pvalue	Coefficient_of_eigenassay	SVD_pCMs_drugs	NoPrepr	SVD	4114	D_then_T400-Tx8	N	Kept components	RCT
Drug	Sequential_dox_trs	D_then_T400	Cell_line.Tx8	Plate.99	SIPA1L3	0.85	-0.000637697188064078	pearson	1	Ttest_pvalue	Coefficient_of_eigenassay	SVD_pCMs_drugs	NoPrepr	SVD	14667	D_then_T400-Tx8	N	Kept components	RCT
Drug	Sequential_dox_trs	D_then_T400	Cell_line.Tx8	Plate.99	SIRPA	0.85	-0.0096142835135122	pearson	1	Ttest_pvalue	Coefficient_of_eigenassay	SVD_pCMs_drugs	NoPrepr	SVD	7957	D_then_T400-Tx8	N	Kept components	RCT
Drug	Sequential_dox_trs	D_then_T400	Cell_line.Tx8	Plate.99	SIRPB1	0.85	0.0124202514012157	pearson	1	Ttest_pvalue	Coefficient_of_eigenassay	SVD_pCMs_drugs	NoPrepr	SVD	6372	D_then_T400-Tx8	N	Kept components	RCT
Drug	Sequential_dox_trs	D_then_T400	Cell_line.Tx8	Plate.99	SIRT1	0.85	0.0260818057655276	pearson	1	Ttest_pvalue	Coefficient_of_eigenassay	SVD_pCMs_drugs	NoPrepr	SVD	2127	D_then_T400-Tx8	N	Kept components	RCT
Drug	Sequential_dox_trs	D_then_T400	Cell_line.Tx8	Plate.99	SIRT2	0.85	-0.00272757416593501	pearson	1	Ttest_pvalue	Coefficient_of_eigenassay	SVD_pCMs_drugs	NoPrepr	SVD	12825	D_then_T400-Tx8	N	Kept components	RCT
Drug	Sequential_dox_trs	D_then_T400	Cell_line.Tx8	Plate.99	SIRT3	0.85	0.00116134357042694	pearson	1	Ttest_pvalue	Coefficient_of_eigenassay	SVD_pCMs_drugs	NoPrepr	SVD	14136	D_then_T400-Tx8	N	Kept components	RCT
Drug	Sequential_dox_trs	D_then_T400	Cell_line.Tx8	Plate.99	SIRT4	0.85	0.0195612487142151	pearson	1	Ttest_pvalue	Coefficient_of_eigenassay	SVD_pCMs_drugs	NoPrepr	SVD	3546	D_then_T400-Tx8	N	Kept components	RCT
Drug	Sequential_dox_trs	D_then_T400	Cell_line.Tx8	Plate.99	SIRT5	0.85	-0.00341449797556373	pearson	1	Ttest_pvalue	Coefficient_of_eigenassay	SVD_pCMs_drugs	NoPrepr	SVD	12264	D_then_T400-Tx8	N	Kept components	RCT
Drug	Sequential_dox_trs	D_then_T400	Cell_line.Tx8	Plate.99	SIRT6	0.85	-0.0138808210605359	pearson	1	Ttest_pvalue	Coefficient_of_eigenassay	SVD_pCMs_drugs	NoPrepr	SVD	5710	D_then_T400-Tx8	N	Kept components	RCT
Drug	Sequential_dox_trs	D_then_T400	Cell_line.Tx8	Plate.99	SIRT7	0.85	-0.00864146006674481	pearson	1	Ttest_pvalue	Coefficient_of_eigenassay	SVD_pCMs_drugs	NoPrepr	SVD	8560	D_then_T400-Tx8	N	Kept components	RCT
Drug	Sequential_dox_trs	D_then_T400	Cell_line.Tx8	Plate.99	SIVA1	0.85	0.0139276145990752	pearson	1	Ttest_pvalue	Coefficient_of_eigenassay	SVD_pCMs_drugs	NoPrepr	SVD	5689	D_then_T400-Tx8	N	Kept components	RCT
Drug	Sequential_dox_trs	D_then_T400	Cell_line.Tx8	Plate.99	SIX1	0.85	-0.0110252809132204	pearson	1	Ttest_pvalue	Coefficient_of_eigenassay	SVD_pCMs_drugs	NoPrepr	SVD	7134	D_then_T400-Tx8	N	Kept components	RCT
Drug	Sequential_dox_trs	D_then_T400	Cell_line.Tx8	Plate.99	SIX2	0.85	0.0226754771590546	pearson	1	Ttest_pvalue	Coefficient_of_eigenassay	SVD_pCMs_drugs	NoPrepr	SVD	2756	D_then_T400-Tx8	N	Kept components	RCT
Drug	Sequential_dox_trs	D_then_T400	Cell_line.Tx8	Plate.99	SIX3	0.85	-0.00888885603021772	pearson	1	Ttest_pvalue	Coefficient_of_eigenassay	SVD_pCMs_drugs	NoPrepr	SVD	8411	D_then_T400-Tx8	N	Kept components	RCT
Drug	Sequential_dox_trs	D_then_T400	Cell_line.Tx8	Plate.99	SIX4	0.85	0.0587328589278601	pearson	1	Ttest_pvalue	Coefficient_of_eigenassay	SVD_pCMs_drugs	NoPrepr	SVD	232	D_then_T400-Tx8	N	Kept components	RCT
Drug	Sequential_dox_trs	D_then_T400	Cell_line.Tx8	Plate.99	SIX5	0.85	-0.000632759758225391	pearson	1	Ttest_pvalue	Coefficient_of_eigenassay	SVD_pCMs_drugs	NoPrepr	SVD	14674	D_then_T400-Tx8	N	Kept components	RCT
Drug	Sequential_dox_trs	D_then_T400	Cell_line.Tx8	Plate.99	SIX6	0.85	0.00894751907561649	pearson	1	Ttest_pvalue	Coefficient_of_eigenassay	SVD_pCMs_drugs	NoPrepr	SVD	8374	D_then_T400-Tx8	N	Kept components	RCT
