## Supplementary Tables for "Cardiomyocytes in Persistent Cancer Therapy-related Cardiac Dysfunction Show Contractile and Natriuretic Peptide Signaling Signatures": Supplementary Table 03E - finalSetSelDEGs T.tsv (part 321 of 510)

EntityClass	Drug_class	Drug	Cell_line	Plate	Gene_symbol	F1_score_weight	Value	Correlation_method	Minimum_fraction_of_max_f1score	EA_correlation_parameter	Reference_valueType	Dataset	Preprocess_data	Decomposition_method	Rank	Drug_cellline	Outlier_cell_line	Fate	Group
Drug	Sequential_dox_trs	D_then_T400	Cell_line.Tx8	Plate.99	SKA2	0.85	-0.00137227254327944	pearson	1	Ttest_pvalue	Coefficient_of_eigenassay	SVD_pCMs_drugs	NoPrepr	SVD	13943	D_then_T400-Tx8	N	Kept components	RCT
Drug	Sequential_dox_trs	D_then_T400	Cell_line.Tx8	Plate.99	SKA3	0.85	0.0126968098522378	pearson	1	Ttest_pvalue	Coefficient_of_eigenassay	SVD_pCMs_drugs	NoPrepr	SVD	6252	D_then_T400-Tx8	N	Kept components	RCT
Drug	Sequential_dox_trs	D_then_T400	Cell_line.Tx8	Plate.99	SKAP1	0.85	0.00916243318853217	pearson	1	Ttest_pvalue	Coefficient_of_eigenassay	SVD_pCMs_drugs	NoPrepr	SVD	8240	D_then_T400-Tx8	N	Kept components	RCT
Drug	Sequential_dox_trs	D_then_T400	Cell_line.Tx8	Plate.99	SKAP2	0.85	-0.000843168960015147	pearson	1	Ttest_pvalue	Coefficient_of_eigenassay	SVD_pCMs_drugs	NoPrepr	SVD	14469	D_then_T400-Tx8	N	Kept components	RCT
Drug	Sequential_dox_trs	D_then_T400	Cell_line.Tx8	Plate.99	SKI	0.85	0.0318036779031622	pearson	1	Ttest_pvalue	Coefficient_of_eigenassay	SVD_pCMs_drugs	NoPrepr	SVD	1334	D_then_T400-Tx8	N	Kept components	RCT
Drug	Sequential_dox_trs	D_then_T400	Cell_line.Tx8	Plate.99	SKIDA1	0.85	-0.00223209263957712	pearson	1	Ttest_pvalue	Coefficient_of_eigenassay	SVD_pCMs_drugs	NoPrepr	SVD	13215	D_then_T400-Tx8	N	Kept components	RCT
Drug	Sequential_dox_trs	D_then_T400	Cell_line.Tx8	Plate.99	SKIL	0.85	0.0199688898893094	pearson	1	Ttest_pvalue	Coefficient_of_eigenassay	SVD_pCMs_drugs	NoPrepr	SVD	3432	D_then_T400-Tx8	N	Kept components	RCT
Drug	Sequential_dox_trs	D_then_T400	Cell_line.Tx8	Plate.99	SKOR1	0.85	-0.0167929465953686	pearson	1	Ttest_pvalue	Coefficient_of_eigenassay	SVD_pCMs_drugs	NoPrepr	SVD	4465	D_then_T400-Tx8	N	Kept components	RCT
Drug	Sequential_dox_trs	D_then_T400	Cell_line.Tx8	Plate.99	SKP1	0.85	0.00507499875446589	pearson	1	Ttest_pvalue	Coefficient_of_eigenassay	SVD_pCMs_drugs	NoPrepr	SVD	10948	D_then_T400-Tx8	N	Kept components	RCT
Drug	Sequential_dox_trs	D_then_T400	Cell_line.Tx8	Plate.99	SKP2	0.85	0.00502565309049672	pearson	1	Ttest_pvalue	Coefficient_of_eigenassay	SVD_pCMs_drugs	NoPrepr	SVD	10996	D_then_T400-Tx8	N	Kept components	RCT
Drug	Sequential_dox_trs	D_then_T400	Cell_line.Tx8	Plate.99	SLA	0.85	9.11168233622602e-05	pearson	1	Ttest_pvalue	Coefficient_of_eigenassay	SVD_pCMs_drugs	NoPrepr	SVD	15217	D_then_T400-Tx8	N	Kept components	RCT
Drug	Sequential_dox_trs	D_then_T400	Cell_line.Tx8	Plate.99	SLA2	0.85	-0.00200097089191354	pearson	1	Ttest_pvalue	Coefficient_of_eigenassay	SVD_pCMs_drugs	NoPrepr	SVD	13387	D_then_T400-Tx8	N	Kept components	RCT
Drug	Sequential_dox_trs	D_then_T400	Cell_line.Tx8	Plate.99	SLAIN1	0.85	-0.00315692769514848	pearson	1	Ttest_pvalue	Coefficient_of_eigenassay	SVD_pCMs_drugs	NoPrepr	SVD	12481	D_then_T400-Tx8	N	Kept components	RCT
Drug	Sequential_dox_trs	D_then_T400	Cell_line.Tx8	Plate.99	SLAIN2	0.85	0.00238864827335664	pearson	1	Ttest_pvalue	Coefficient_of_eigenassay	SVD_pCMs_drugs	NoPrepr	SVD	13093	D_then_T400-Tx8	N	Kept components	RCT
Drug	Sequential_dox_trs	D_then_T400	Cell_line.Tx8	Plate.99	SLAMF9	0.85	-0.00289601524847964	pearson	1	Ttest_pvalue	Coefficient_of_eigenassay	SVD_pCMs_drugs	NoPrepr	SVD	12681	D_then_T400-Tx8	N	Kept components	RCT
Drug	Sequential_dox_trs	D_then_T400	Cell_line.Tx8	Plate.99	SLBP	0.85	-0.0176356156986448	pearson	1	Ttest_pvalue	Coefficient_of_eigenassay	SVD_pCMs_drugs	NoPrepr	SVD	4176	D_then_T400-Tx8	N	Kept components	RCT
Drug	Sequential_dox_trs	D_then_T400	Cell_line.Tx8	Plate.99	SLC10A1	0.85	-0.0298485050427986	pearson	1	Ttest_pvalue	Coefficient_of_eigenassay	SVD_pCMs_drugs	NoPrepr	SVD	1578	D_then_T400-Tx8	N	Kept components	RCT
Drug	Sequential_dox_trs	D_then_T400	Cell_line.Tx8	Plate.99	SLC10A3	0.85	0.00961620323843438	pearson	1	Ttest_pvalue	Coefficient_of_eigenassay	SVD_pCMs_drugs	NoPrepr	SVD	7954	D_then_T400-Tx8	N	Kept components	RCT
Drug	Sequential_dox_trs	D_then_T400	Cell_line.Tx8	Plate.99	SLC10A4	0.85	0.0161515642846684	pearson	1	Ttest_pvalue	Coefficient_of_eigenassay	SVD_pCMs_drugs	NoPrepr	SVD	4721	D_then_T400-Tx8	N	Kept components	RCT
Drug	Sequential_dox_trs	D_then_T400	Cell_line.Tx8	Plate.99	SLC10A5	0.85	-0.0247441821120958	pearson	1	Ttest_pvalue	Coefficient_of_eigenassay	SVD_pCMs_drugs	NoPrepr	SVD	2358	D_then_T400-Tx8	N	Kept components	RCT
Drug	Sequential_dox_trs	D_then_T400	Cell_line.Tx8	Plate.99	SLC10A7	0.85	0.00774375197943358	pearson	1	Ttest_pvalue	Coefficient_of_eigenassay	SVD_pCMs_drugs	NoPrepr	SVD	9146	D_then_T400-Tx8	N	Kept components	RCT
Drug	Sequential_dox_trs	D_then_T400	Cell_line.Tx8	Plate.99	SLC11A1	0.85	0.0195019524792591	pearson	1	Ttest_pvalue	Coefficient_of_eigenassay	SVD_pCMs_drugs	NoPrepr	SVD	3572	D_then_T400-Tx8	N	Kept components	RCT
Drug	Sequential_dox_trs	D_then_T400	Cell_line.Tx8	Plate.99	SLC11A2	0.85	0.00857596805717936	pearson	1	Ttest_pvalue	Coefficient_of_eigenassay	SVD_pCMs_drugs	NoPrepr	SVD	8601	D_then_T400-Tx8	N	Kept components	RCT
Drug	Sequential_dox_trs	D_then_T400	Cell_line.Tx8	Plate.99	SLC12A1	0.85	0.0199198050333688	pearson	1	Ttest_pvalue	Coefficient_of_eigenassay	SVD_pCMs_drugs	NoPrepr	SVD	3444	D_then_T400-Tx8	N	Kept components	RCT
Drug	Sequential_dox_trs	D_then_T400	Cell_line.Tx8	Plate.99	SLC12A2	0.85	-0.0464221684037694	pearson	1	Ttest_pvalue	Coefficient_of_eigenassay	SVD_pCMs_drugs	NoPrepr	SVD	455	D_then_T400-Tx8	N	Kept components	RCT
Drug	Sequential_dox_trs	D_then_T400	Cell_line.Tx8	Plate.99	SLC12A3	0.85	0.000869891011671523	pearson	1	Ttest_pvalue	Coefficient_of_eigenassay	SVD_pCMs_drugs	NoPrepr	SVD	14442	D_then_T400-Tx8	N	Kept components	RCT
Drug	Sequential_dox_trs	D_then_T400	Cell_line.Tx8	Plate.99	SLC12A4	0.85	-0.00103130224351006	pearson	1	Ttest_pvalue	Coefficient_of_eigenassay	SVD_pCMs_drugs	NoPrepr	SVD	14263	D_then_T400-Tx8	N	Kept components	RCT
Drug	Sequential_dox_trs	D_then_T400	Cell_line.Tx8	Plate.99	SLC12A5	0.85	0.0305804963737265	pearson	1	Ttest_pvalue	Coefficient_of_eigenassay	SVD_pCMs_drugs	NoPrepr	SVD	1490	D_then_T400-Tx8	N	Kept components	RCT
Drug	Sequential_dox_trs	D_then_T400	Cell_line.Tx8	Plate.99	SLC12A6	0.85	-0.0106619751278389	pearson	1	Ttest_pvalue	Coefficient_of_eigenassay	SVD_pCMs_drugs	NoPrepr	SVD	7335	D_then_T400-Tx8	N	Kept components	RCT
Drug	Sequential_dox_trs	D_then_T400	Cell_line.Tx8	Plate.99	SLC12A7	0.85	0.00134529944180559	pearson	1	Ttest_pvalue	Coefficient_of_eigenassay	SVD_pCMs_drugs	NoPrepr	SVD	13970	D_then_T400-Tx8	N	Kept components	RCT
Drug	Sequential_dox_trs	D_then_T400	Cell_line.Tx8	Plate.99	SLC12A8	0.85	0.0272109063063199	pearson	1	Ttest_pvalue	Coefficient_of_eigenassay	SVD_pCMs_drugs	NoPrepr	SVD	1944	D_then_T400-Tx8	N	Kept components	RCT
Drug	Sequential_dox_trs	D_then_T400	Cell_line.Tx8	Plate.99	SLC12A9	0.85	0.00413017794738572	pearson	1	Ttest_pvalue	Coefficient_of_eigenassay	SVD_pCMs_drugs	NoPrepr	SVD	11700	D_then_T400-Tx8	N	Kept components	RCT
Drug	Sequential_dox_trs	D_then_T400	Cell_line.Tx8	Plate.99	SLC13A3	0.85	-0.0103587870724868	pearson	1	Ttest_pvalue	Coefficient_of_eigenassay	SVD_pCMs_drugs	NoPrepr	SVD	7540	D_then_T400-Tx8	N	Kept components	RCT
Drug	Sequential_dox_trs	D_then_T400	Cell_line.Tx8	Plate.99	SLC13A4	0.85	0.0107774277375562	pearson	1	Ttest_pvalue	Coefficient_of_eigenassay	SVD_pCMs_drugs	NoPrepr	SVD	7287	D_then_T400-Tx8	N	Kept components	RCT
Drug	Sequential_dox_trs	D_then_T400	Cell_line.Tx8	Plate.99	SLC13A5	0.85	-0.0019988200428956	pearson	1	Ttest_pvalue	Coefficient_of_eigenassay	SVD_pCMs_drugs	NoPrepr	SVD	13392	D_then_T400-Tx8	N	Kept components	RCT
Drug	Sequential_dox_trs	D_then_T400	Cell_line.Tx8	Plate.99	SLC14A1	0.85	-0.0174336454073123	pearson	1	Ttest_pvalue	Coefficient_of_eigenassay	SVD_pCMs_drugs	NoPrepr	SVD	4244	D_then_T400-Tx8	N	Kept components	RCT
Drug	Sequential_dox_trs	D_then_T400	Cell_line.Tx8	Plate.99	SLC15A2	0.85	0.0465635287933001	pearson	1	Ttest_pvalue	Coefficient_of_eigenassay	SVD_pCMs_drugs	NoPrepr	SVD	452	D_then_T400-Tx8	N	Kept components	RCT
Drug	Sequential_dox_trs	D_then_T400	Cell_line.Tx8	Plate.99	SLC15A3	0.85	-0.00229078857465441	pearson	1	Ttest_pvalue	Coefficient_of_eigenassay	SVD_pCMs_drugs	NoPrepr	SVD	13168	D_then_T400-Tx8	N	Kept components	RCT
Drug	Sequential_dox_trs	D_then_T400	Cell_line.Tx8	Plate.99	SLC15A4	0.85	-0.00337863025057101	pearson	1	Ttest_pvalue	Coefficient_of_eigenassay	SVD_pCMs_drugs	NoPrepr	SVD	12293	D_then_T400-Tx8	N	Kept components	RCT
Drug	Sequential_dox_trs	D_then_T400	Cell_line.Tx8	Plate.99	SLC16A1	0.85	0.0227868678134583	pearson	1	Ttest_pvalue	Coefficient_of_eigenassay	SVD_pCMs_drugs	NoPrepr	SVD	2736	D_then_T400-Tx8	N	Kept components	RCT
Drug	Sequential_dox_trs	D_then_T400	Cell_line.Tx8	Plate.99	SLC16A10	0.85	-0.0199693781959853	pearson	1	Ttest_pvalue	Coefficient_of_eigenassay	SVD_pCMs_drugs	NoPrepr	SVD	3431	D_then_T400-Tx8	N	Kept components	RCT
Drug	Sequential_dox_trs	D_then_T400	Cell_line.Tx8	Plate.99	SLC16A11	0.85	0.00242967370008389	pearson	1	Ttest_pvalue	Coefficient_of_eigenassay	SVD_pCMs_drugs	NoPrepr	SVD	13062	D_then_T400-Tx8	N	Kept components	RCT
Drug	Sequential_dox_trs	D_then_T400	Cell_line.Tx8	Plate.99	SLC16A12	0.85	0.00201739770737299	pearson	1	Ttest_pvalue	Coefficient_of_eigenassay	SVD_pCMs_drugs	NoPrepr	SVD	13373	D_then_T400-Tx8	N	Kept components	RCT
Drug	Sequential_dox_trs	D_then_T400	Cell_line.Tx8	Plate.99	SLC16A13	0.85	-0.00427180382680518	pearson	1	Ttest_pvalue	Coefficient_of_eigenassay	SVD_pCMs_drugs	NoPrepr	SVD	11579	D_then_T400-Tx8	N	Kept components	RCT
Drug	Sequential_dox_trs	D_then_T400	Cell_line.Tx8	Plate.99	SLC16A14	0.85	0.0266225136257223	pearson	1	Ttest_pvalue	Coefficient_of_eigenassay	SVD_pCMs_drugs	NoPrepr	SVD	2031	D_then_T400-Tx8	N	Kept components	RCT
Drug	Sequential_dox_trs	D_then_T400	Cell_line.Tx8	Plate.99	SLC16A2	0.85	0.00199344685723315	pearson	1	Ttest_pvalue	Coefficient_of_eigenassay	SVD_pCMs_drugs	NoPrepr	SVD	13395	D_then_T400-Tx8	N	Kept components	RCT
Drug	Sequential_dox_trs	D_then_T400	Cell_line.Tx8	Plate.99	SLC16A3	0.85	0.00269387494099535	pearson	1	Ttest_pvalue	Coefficient_of_eigenassay	SVD_pCMs_drugs	NoPrepr	SVD	12846	D_then_T400-Tx8	N	Kept components	RCT
Drug	Sequential_dox_trs	D_then_T400	Cell_line.Tx8	Plate.99	SLC16A4	0.85	-0.0275715321291902	pearson	1	Ttest_pvalue	Coefficient_of_eigenassay	SVD_pCMs_drugs	NoPrepr	SVD	1882	D_then_T400-Tx8	N	Kept components	RCT
Drug	Sequential_dox_trs	D_then_T400	Cell_line.Tx8	Plate.99	SLC16A5	0.85	-0.0185645896662526	pearson	1	Ttest_pvalue	Coefficient_of_eigenassay	SVD_pCMs_drugs	NoPrepr	SVD	3865	D_then_T400-Tx8	N	Kept components	RCT
Drug	Sequential_dox_trs	D_then_T400	Cell_line.Tx8	Plate.99	SLC16A6	0.85	-0.0131948215249898	pearson	1	Ttest_pvalue	Coefficient_of_eigenassay	SVD_pCMs_drugs	NoPrepr	SVD	6003	D_then_T400-Tx8	N	Kept components	RCT
Drug	Sequential_dox_trs	D_then_T400	Cell_line.Tx8	Plate.99	SLC16A7	0.85	-0.00729861493781452	pearson	1	Ttest_pvalue	Coefficient_of_eigenassay	SVD_pCMs_drugs	NoPrepr	SVD	9435	D_then_T400-Tx8	N	Kept components	RCT
Drug	Sequential_dox_trs	D_then_T400	Cell_line.Tx8	Plate.99	SLC16A8	0.85	0.0181178717253753	pearson	1	Ttest_pvalue	Coefficient_of_eigenassay	SVD_pCMs_drugs	NoPrepr	SVD	4023	D_then_T400-Tx8	N	Kept components	RCT
Drug	Sequential_dox_trs	D_then_T400	Cell_line.Tx8	Plate.99	SLC16A9	0.85	0.00571655008985699	pearson	1	Ttest_pvalue	Coefficient_of_eigenassay	SVD_pCMs_drugs	NoPrepr	SVD	10473	D_then_T400-Tx8	N	Kept components	RCT
Drug	Sequential_dox_trs	D_then_T400	Cell_line.Tx8	Plate.99	SLC17A5	0.85	0.0105076021951959	pearson	1	Ttest_pvalue	Coefficient_of_eigenassay	SVD_pCMs_drugs	NoPrepr	SVD	7449	D_then_T400-Tx8	N	Kept components	RCT
Drug	Sequential_dox_trs	D_then_T400	Cell_line.Tx8	Plate.99	SLC17A6	0.85	-0.00623292369974375	pearson	1	Ttest_pvalue	Coefficient_of_eigenassay	SVD_pCMs_drugs	NoPrepr	SVD	10110	D_then_T400-Tx8	N	Kept components	RCT
Drug	Sequential_dox_trs	D_then_T400	Cell_line.Tx8	Plate.99	SLC17A7	0.85	0.000802494658780906	pearson	1	Ttest_pvalue	Coefficient_of_eigenassay	SVD_pCMs_drugs	NoPrepr	SVD	14513	D_then_T400-Tx8	N	Kept components	RCT
Drug	Sequential_dox_trs	D_then_T400	Cell_line.Tx8	Plate.99	SLC17A8	0.85	0.164863338583063	pearson	1	Ttest_pvalue	Coefficient_of_eigenassay	SVD_pCMs_drugs	NoPrepr	SVD	11	D_then_T400-Tx8	N	Kept components	RCT
Drug	Sequential_dox_trs	D_then_T400	Cell_line.Tx8	Plate.99	SLC17A9	0.85	0.00584463046805104	pearson	1	Ttest_pvalue	Coefficient_of_eigenassay	SVD_pCMs_drugs	NoPrepr	SVD	10386	D_then_T400-Tx8	N	Kept components	RCT
Drug	Sequential_dox_trs	D_then_T400	Cell_line.Tx8	Plate.99	SLC18A1	0.85	0.0161923761709889	pearson	1	Ttest_pvalue	Coefficient_of_eigenassay	SVD_pCMs_drugs	NoPrepr	SVD	4701	D_then_T400-Tx8	N	Kept components	RCT
Drug	Sequential_dox_trs	D_then_T400	Cell_line.Tx8	Plate.99	SLC18A2	0.85	-0.033423031675962	pearson	1	Ttest_pvalue	Coefficient_of_eigenassay	SVD_pCMs_drugs	NoPrepr	SVD	1168	D_then_T400-Tx8	N	Kept components	RCT
Drug	Sequential_dox_trs	D_then_T400	Cell_line.Tx8	Plate.99	SLC18A3	0.85	-0.00264757774468036	pearson	1	Ttest_pvalue	Coefficient_of_eigenassay	SVD_pCMs_drugs	NoPrepr	SVD	12877	D_then_T400-Tx8	N	Kept components	RCT
Drug	Sequential_dox_trs	D_then_T400	Cell_line.Tx8	Plate.99	SLC18B1	0.85	0.0257622023698214	pearson	1	Ttest_pvalue	Coefficient_of_eigenassay	SVD_pCMs_drugs	NoPrepr	SVD	2170	D_then_T400-Tx8	N	Kept components	RCT
Drug	Sequential_dox_trs	D_then_T400	Cell_line.Tx8	Plate.99	SLC19A1	0.85	-0.0188928665026495	pearson	1	Ttest_pvalue	Coefficient_of_eigenassay	SVD_pCMs_drugs	NoPrepr	SVD	3752	D_then_T400-Tx8	N	Kept components	RCT
Drug	Sequential_dox_trs	D_then_T400	Cell_line.Tx8	Plate.99	SLC19A2	0.85	0.00948182998646189	pearson	1	Ttest_pvalue	Coefficient_of_eigenassay	SVD_pCMs_drugs	NoPrepr	SVD	8035	D_then_T400-Tx8	N	Kept components	RCT
Drug	Sequential_dox_trs	D_then_T400	Cell_line.Tx8	Plate.99	SLC19A3	0.85	-0.00402451467175617	pearson	1	Ttest_pvalue	Coefficient_of_eigenassay	SVD_pCMs_drugs	NoPrepr	SVD	11811	D_then_T400-Tx8	N	Kept components	RCT
Drug	Sequential_dox_trs	D_then_T400	Cell_line.Tx8	Plate.99	SLC1A1	0.85	-0.0352661617312708	pearson	1	Ttest_pvalue	Coefficient_of_eigenassay	SVD_pCMs_drugs	NoPrepr	SVD	1027	D_then_T400-Tx8	N	Kept components	RCT
Drug	Sequential_dox_trs	D_then_T400	Cell_line.Tx8	Plate.99	SLC1A2	0.85	-0.00255008514552324	pearson	1	Ttest_pvalue	Coefficient_of_eigenassay	SVD_pCMs_drugs	NoPrepr	SVD	12961	D_then_T400-Tx8	N	Kept components	RCT
Drug	Sequential_dox_trs	D_then_T400	Cell_line.Tx8	Plate.99	SLC1A3	0.85	0.0379636064900779	pearson	1	Ttest_pvalue	Coefficient_of_eigenassay	SVD_pCMs_drugs	NoPrepr	SVD	842	D_then_T400-Tx8	N	Kept components	RCT
Drug	Sequential_dox_trs	D_then_T400	Cell_line.Tx8	Plate.99	SLC1A4	0.85	-0.0193834430519664	pearson	1	Ttest_pvalue	Coefficient_of_eigenassay	SVD_pCMs_drugs	NoPrepr	SVD	3599	D_then_T400-Tx8	N	Kept components	RCT
Drug	Sequential_dox_trs	D_then_T400	Cell_line.Tx8	Plate.99	SLC1A5	0.85	-0.0292464433095532	pearson	1	Ttest_pvalue	Coefficient_of_eigenassay	SVD_pCMs_drugs	NoPrepr	SVD	1641	D_then_T400-Tx8	N	Kept components	RCT
Drug	Sequential_dox_trs	D_then_T400	Cell_line.Tx8	Plate.99	SLC1A6	0.85	-0.00623777311225511	pearson	1	Ttest_pvalue	Coefficient_of_eigenassay	SVD_pCMs_drugs	NoPrepr	SVD	10106	D_then_T400-Tx8	N	Kept components	RCT
Drug	Sequential_dox_trs	D_then_T400	Cell_line.Tx8	Plate.99	SLC1A7	0.85	0.0076004764608514	pearson	1	Ttest_pvalue	Coefficient_of_eigenassay	SVD_pCMs_drugs	NoPrepr	SVD	9231	D_then_T400-Tx8	N	Kept components	RCT
Drug	Sequential_dox_trs	D_then_T400	Cell_line.Tx8	Plate.99	SLC20A1	0.85	-0.0191582624171789	pearson	1	Ttest_pvalue	Coefficient_of_eigenassay	SVD_pCMs_drugs	NoPrepr	SVD	3663	D_then_T400-Tx8	N	Kept components	RCT
Drug	Sequential_dox_trs	D_then_T400	Cell_line.Tx8	Plate.99	SLC20A2	0.85	0.011385167456587	pearson	1	Ttest_pvalue	Coefficient_of_eigenassay	SVD_pCMs_drugs	NoPrepr	SVD	6922	D_then_T400-Tx8	N	Kept components	RCT
Drug	Sequential_dox_trs	D_then_T400	Cell_line.Tx8	Plate.99	SLC22A1	0.85	-0.0293002008639362	pearson	1	Ttest_pvalue	Coefficient_of_eigenassay	SVD_pCMs_drugs	NoPrepr	SVD	1635	D_then_T400-Tx8	N	Kept components	RCT
Drug	Sequential_dox_trs	D_then_T400	Cell_line.Tx8	Plate.99	SLC22A13	0.85	0.0204472412979157	pearson	1	Ttest_pvalue	Coefficient_of_eigenassay	SVD_pCMs_drugs	NoPrepr	SVD	3303	D_then_T400-Tx8	N	Kept components	RCT
Drug	Sequential_dox_trs	D_then_T400	Cell_line.Tx8	Plate.99	SLC22A14	0.85	-0.00376447242248713	pearson	1	Ttest_pvalue	Coefficient_of_eigenassay	SVD_pCMs_drugs	NoPrepr	SVD	12001	D_then_T400-Tx8	N	Kept components	RCT
Drug	Sequential_dox_trs	D_then_T400	Cell_line.Tx8	Plate.99	SLC22A15	0.85	-0.0022791848566613	pearson	1	Ttest_pvalue	Coefficient_of_eigenassay	SVD_pCMs_drugs	NoPrepr	SVD	13183	D_then_T400-Tx8	N	Kept components	RCT
Drug	Sequential_dox_trs	D_then_T400	Cell_line.Tx8	Plate.99	SLC22A17	0.85	-0.0231462116669819	pearson	1	Ttest_pvalue	Coefficient_of_eigenassay	SVD_pCMs_drugs	NoPrepr	SVD	2659	D_then_T400-Tx8	N	Kept components	RCT
Drug	Sequential_dox_trs	D_then_T400	Cell_line.Tx8	Plate.99	SLC22A18	0.85	-0.000172880563431893	pearson	1	Ttest_pvalue	Coefficient_of_eigenassay	SVD_pCMs_drugs	NoPrepr	SVD	15140	D_then_T400-Tx8	N	Kept components	RCT
Drug	Sequential_dox_trs	D_then_T400	Cell_line.Tx8	Plate.99	SLC22A18AS	0.85	0.00275567093532653	pearson	1	Ttest_pvalue	Coefficient_of_eigenassay	SVD_pCMs_drugs	NoPrepr	SVD	12792	D_then_T400-Tx8	N	Kept components	RCT
Drug	Sequential_dox_trs	D_then_T400	Cell_line.Tx8	Plate.99	SLC22A20P	0.85	0.0029538606413757	pearson	1	Ttest_pvalue	Coefficient_of_eigenassay	SVD_pCMs_drugs	NoPrepr	SVD	12641	D_then_T400-Tx8	N	Kept components	RCT
Drug	Sequential_dox_trs	D_then_T400	Cell_line.Tx8	Plate.99	SLC22A23	0.85	0.00469431591562364	pearson	1	Ttest_pvalue	Coefficient_of_eigenassay	SVD_pCMs_drugs	NoPrepr	SVD	11265	D_then_T400-Tx8	N	Kept components	RCT
Drug	Sequential_dox_trs	D_then_T400	Cell_line.Tx8	Plate.99	SLC22A3	0.85	0.0517645121738733	pearson	1	Ttest_pvalue	Coefficient_of_eigenassay	SVD_pCMs_drugs	NoPrepr	SVD	328	D_then_T400-Tx8	N	Kept components	RCT
Drug	Sequential_dox_trs	D_then_T400	Cell_line.Tx8	Plate.99	SLC22A31	0.85	-0.0387519832109083	pearson	1	Ttest_pvalue	Coefficient_of_eigenassay	SVD_pCMs_drugs	NoPrepr	SVD	795	D_then_T400-Tx8	N	Kept components	RCT
Drug	Sequential_dox_trs	D_then_T400	Cell_line.Tx8	Plate.99	SLC22A4	0.85	0.0206508633265547	pearson	1	Ttest_pvalue	Coefficient_of_eigenassay	SVD_pCMs_drugs	NoPrepr	SVD	3251	D_then_T400-Tx8	N	Kept components	RCT
Drug	Sequential_dox_trs	D_then_T400	Cell_line.Tx8	Plate.99	SLC22A5	0.85	2.96517091463722e-06	pearson	1	Ttest_pvalue	Coefficient_of_eigenassay	SVD_pCMs_drugs	NoPrepr	SVD	15312	D_then_T400-Tx8	N	Kept components	RCT
Drug	Sequential_dox_trs	D_then_T400	Cell_line.Tx8	Plate.99	SLC22A6	0.85	0.000399514440679111	pearson	1	Ttest_pvalue	Coefficient_of_eigenassay	SVD_pCMs_drugs	NoPrepr	SVD	14906	D_then_T400-Tx8	N	Kept components	RCT
Drug	Sequential_dox_trs	D_then_T400	Cell_line.Tx8	Plate.99	SLC23A1	0.85	0.0115216784986396	pearson	1	Ttest_pvalue	Coefficient_of_eigenassay	SVD_pCMs_drugs	NoPrepr	SVD	6850	D_then_T400-Tx8	N	Kept components	RCT
Drug	Sequential_dox_trs	D_then_T400	Cell_line.Tx8	Plate.99	SLC23A2	0.85	-0.0128780130962295	pearson	1	Ttest_pvalue	Coefficient_of_eigenassay	SVD_pCMs_drugs	NoPrepr	SVD	6149	D_then_T400-Tx8	N	Kept components	RCT
Drug	Sequential_dox_trs	D_then_T400	Cell_line.Tx8	Plate.99	SLC23A3	0.85	-0.00501076902739237	pearson	1	Ttest_pvalue	Coefficient_of_eigenassay	SVD_pCMs_drugs	NoPrepr	SVD	11004	D_then_T400-Tx8	N	Kept components	RCT
Drug	Sequential_dox_trs	D_then_T400	Cell_line.Tx8	Plate.99	SLC24A1	0.85	-0.0012250432875172	pearson	1	Ttest_pvalue	Coefficient_of_eigenassay	SVD_pCMs_drugs	NoPrepr	SVD	14068	D_then_T400-Tx8	N	Kept components	RCT
Drug	Sequential_dox_trs	D_then_T400	Cell_line.Tx8	Plate.99	SLC24A2	0.85	0.000396469525794276	pearson	1	Ttest_pvalue	Coefficient_of_eigenassay	SVD_pCMs_drugs	NoPrepr	SVD	14908	D_then_T400-Tx8	N	Kept components	RCT
Drug	Sequential_dox_trs	D_then_T400	Cell_line.Tx8	Plate.99	SLC24A3	0.85	0.00715795453722461	pearson	1	Ttest_pvalue	Coefficient_of_eigenassay	SVD_pCMs_drugs	NoPrepr	SVD	9518	D_then_T400-Tx8	N	Kept components	RCT
Drug	Sequential_dox_trs	D_then_T400	Cell_line.Tx8	Plate.99	SLC25A1	0.85	0.000839603995727844	pearson	1	Ttest_pvalue	Coefficient_of_eigenassay	SVD_pCMs_drugs	NoPrepr	SVD	14475	D_then_T400-Tx8	N	Kept components	RCT
Drug	Sequential_dox_trs	D_then_T400	Cell_line.Tx8	Plate.99	SLC25A10	0.85	-0.0115236364485944	pearson	1	Ttest_pvalue	Coefficient_of_eigenassay	SVD_pCMs_drugs	NoPrepr	SVD	6847	D_then_T400-Tx8	N	Kept components	RCT
Drug	Sequential_dox_trs	D_then_T400	Cell_line.Tx8	Plate.99	SLC25A11	0.85	0.0127396340447478	pearson	1	Ttest_pvalue	Coefficient_of_eigenassay	SVD_pCMs_drugs	NoPrepr	SVD	6229	D_then_T400-Tx8	N	Kept components	RCT
Drug	Sequential_dox_trs	D_then_T400	Cell_line.Tx8	Plate.99	SLC25A12	0.85	0.000711786936130167	pearson	1	Ttest_pvalue	Coefficient_of_eigenassay	SVD_pCMs_drugs	NoPrepr	SVD	14603	D_then_T400-Tx8	N	Kept components	RCT
Drug	Sequential_dox_trs	D_then_T400	Cell_line.Tx8	Plate.99	SLC25A13	0.85	0.0104061296671478	pearson	1	Ttest_pvalue	Coefficient_of_eigenassay	SVD_pCMs_drugs	NoPrepr	SVD	7516	D_then_T400-Tx8	N	Kept components	RCT
Drug	Sequential_dox_trs	D_then_T400	Cell_line.Tx8	Plate.99	SLC25A14	0.85	0.0140140498936877	pearson	1	Ttest_pvalue	Coefficient_of_eigenassay	SVD_pCMs_drugs	NoPrepr	SVD	5642	D_then_T400-Tx8	N	Kept components	RCT
Drug	Sequential_dox_trs	D_then_T400	Cell_line.Tx8	Plate.99	SLC25A15	0.85	0.038242540202625	pearson	1	Ttest_pvalue	Coefficient_of_eigenassay	SVD_pCMs_drugs	NoPrepr	SVD	827	D_then_T400-Tx8	N	Kept components	RCT
Drug	Sequential_dox_trs	D_then_T400	Cell_line.Tx8	Plate.99	SLC25A16	0.85	-0.0039532203001571	pearson	1	Ttest_pvalue	Coefficient_of_eigenassay	SVD_pCMs_drugs	NoPrepr	SVD	11865	D_then_T400-Tx8	N	Kept components	RCT
Drug	Sequential_dox_trs	D_then_T400	Cell_line.Tx8	Plate.99	SLC25A17	0.85	0.00965051097984509	pearson	1	Ttest_pvalue	Coefficient_of_eigenassay	SVD_pCMs_drugs	NoPrepr	SVD	7938	D_then_T400-Tx8	N	Kept components	RCT
Drug	Sequential_dox_trs	D_then_T400	Cell_line.Tx8	Plate.99	SLC25A18	0.85	-0.00566027036345234	pearson	1	Ttest_pvalue	Coefficient_of_eigenassay	SVD_pCMs_drugs	NoPrepr	SVD	10513	D_then_T400-Tx8	N	Kept components	RCT
Drug	Sequential_dox_trs	D_then_T400	Cell_line.Tx8	Plate.99	SLC25A19	0.85	-0.0135877922479404	pearson	1	Ttest_pvalue	Coefficient_of_eigenassay	SVD_pCMs_drugs	NoPrepr	SVD	5828	D_then_T400-Tx8	N	Kept components	RCT
Drug	Sequential_dox_trs	D_then_T400	Cell_line.Tx8	Plate.99	SLC25A2	0.85	0.00039357589538552	pearson	1	Ttest_pvalue	Coefficient_of_eigenassay	SVD_pCMs_drugs	NoPrepr	SVD	14911	D_then_T400-Tx8	N	Kept components	RCT
Drug	Sequential_dox_trs	D_then_T400	Cell_line.Tx8	Plate.99	SLC25A20	0.85	0.00609932323930144	pearson	1	Ttest_pvalue	Coefficient_of_eigenassay	SVD_pCMs_drugs	NoPrepr	SVD	10210	D_then_T400-Tx8	N	Kept components	RCT
Drug	Sequential_dox_trs	D_then_T400	Cell_line.Tx8	Plate.99	SLC25A21	0.85	-0.0155801258041111	pearson	1	Ttest_pvalue	Coefficient_of_eigenassay	SVD_pCMs_drugs	NoPrepr	SVD	4968	D_then_T400-Tx8	N	Kept components	RCT
Drug	Sequential_dox_trs	D_then_T400	Cell_line.Tx8	Plate.99	SLC25A22	0.85	-0.0212070246608221	pearson	1	Ttest_pvalue	Coefficient_of_eigenassay	SVD_pCMs_drugs	NoPrepr	SVD	3119	D_then_T400-Tx8	N	Kept components	RCT
Drug	Sequential_dox_trs	D_then_T400	Cell_line.Tx8	Plate.99	SLC25A23	0.85	-0.0460390759247739	pearson	1	Ttest_pvalue	Coefficient_of_eigenassay	SVD_pCMs_drugs	NoPrepr	SVD	472	D_then_T400-Tx8	N	Kept components	RCT
Drug	Sequential_dox_trs	D_then_T400	Cell_line.Tx8	Plate.99	SLC25A24	0.85	0.0119843342883245	pearson	1	Ttest_pvalue	Coefficient_of_eigenassay	SVD_pCMs_drugs	NoPrepr	SVD	6610	D_then_T400-Tx8	N	Kept components	RCT
Drug	Sequential_dox_trs	D_then_T400	Cell_line.Tx8	Plate.99	SLC25A25	0.85	0.00234704007602217	pearson	1	Ttest_pvalue	Coefficient_of_eigenassay	SVD_pCMs_drugs	NoPrepr	SVD	13125	D_then_T400-Tx8	N	Kept components	RCT
Drug	Sequential_dox_trs	D_then_T400	Cell_line.Tx8	Plate.99	SLC25A26	0.85	-0.0163737913195039	pearson	1	Ttest_pvalue	Coefficient_of_eigenassay	SVD_pCMs_drugs	NoPrepr	SVD	4633	D_then_T400-Tx8	N	Kept components	RCT
Drug	Sequential_dox_trs	D_then_T400	Cell_line.Tx8	Plate.99	SLC25A27	0.85	0.0320622404300488	pearson	1	Ttest_pvalue	Coefficient_of_eigenassay	SVD_pCMs_drugs	NoPrepr	SVD	1300	D_then_T400-Tx8	N	Kept components	RCT
Drug	Sequential_dox_trs	D_then_T400	Cell_line.Tx8	Plate.99	SLC25A28	0.85	-0.00718586022912483	pearson	1	Ttest_pvalue	Coefficient_of_eigenassay	SVD_pCMs_drugs	NoPrepr	SVD	9497	D_then_T400-Tx8	N	Kept components	RCT
Drug	Sequential_dox_trs	D_then_T400	Cell_line.Tx8	Plate.99	SLC25A29	0.85	0.00933678344548321	pearson	1	Ttest_pvalue	Coefficient_of_eigenassay	SVD_pCMs_drugs	NoPrepr	SVD	8123	D_then_T400-Tx8	N	Kept components	RCT
Drug	Sequential_dox_trs	D_then_T400	Cell_line.Tx8	Plate.99	SLC25A3	0.85	0.00172415511082161	pearson	1	Ttest_pvalue	Coefficient_of_eigenassay	SVD_pCMs_drugs	NoPrepr	SVD	13638	D_then_T400-Tx8	N	Kept components	RCT
Drug	Sequential_dox_trs	D_then_T400	Cell_line.Tx8	Plate.99	SLC25A30	0.85	-0.00455059601975948	pearson	1	Ttest_pvalue	Coefficient_of_eigenassay	SVD_pCMs_drugs	NoPrepr	SVD	11376	D_then_T400-Tx8	N	Kept components	RCT
Drug	Sequential_dox_trs	D_then_T400	Cell_line.Tx8	Plate.99	SLC25A32	0.85	-0.00910575236317281	pearson	1	Ttest_pvalue	Coefficient_of_eigenassay	SVD_pCMs_drugs	NoPrepr	SVD	8280	D_then_T400-Tx8	N	Kept components	RCT
Drug	Sequential_dox_trs	D_then_T400	Cell_line.Tx8	Plate.99	SLC25A33	0.85	-0.00683539207746347	pearson	1	Ttest_pvalue	Coefficient_of_eigenassay	SVD_pCMs_drugs	NoPrepr	SVD	9710	D_then_T400-Tx8	N	Kept components	RCT
Drug	Sequential_dox_trs	D_then_T400	Cell_line.Tx8	Plate.99	SLC25A34	0.85	-0.00682638389410011	pearson	1	Ttest_pvalue	Coefficient_of_eigenassay	SVD_pCMs_drugs	NoPrepr	SVD	9717	D_then_T400-Tx8	N	Kept components	RCT
Drug	Sequential_dox_trs	D_then_T400	Cell_line.Tx8	Plate.99	SLC25A35	0.85	0.0309310840491512	pearson	1	Ttest_pvalue	Coefficient_of_eigenassay	SVD_pCMs_drugs	NoPrepr	SVD	1440	D_then_T400-Tx8	N	Kept components	RCT
Drug	Sequential_dox_trs	D_then_T400	Cell_line.Tx8	Plate.99	SLC25A36	0.85	0.016109464095982	pearson	1	Ttest_pvalue	Coefficient_of_eigenassay	SVD_pCMs_drugs	NoPrepr	SVD	4738	D_then_T400-Tx8	N	Kept components	RCT
Drug	Sequential_dox_trs	D_then_T400	Cell_line.Tx8	Plate.99	SLC25A37	0.85	-0.0135578874466862	pearson	1	Ttest_pvalue	Coefficient_of_eigenassay	SVD_pCMs_drugs	NoPrepr	SVD	5846	D_then_T400-Tx8	N	Kept components	RCT
Drug	Sequential_dox_trs	D_then_T400	Cell_line.Tx8	Plate.99	SLC25A38	0.85	0.0155590365573347	pearson	1	Ttest_pvalue	Coefficient_of_eigenassay	SVD_pCMs_drugs	NoPrepr	SVD	4980	D_then_T400-Tx8	N	Kept components	RCT
Drug	Sequential_dox_trs	D_then_T400	Cell_line.Tx8	Plate.99	SLC25A39	0.85	-0.0255864814893915	pearson	1	Ttest_pvalue	Coefficient_of_eigenassay	SVD_pCMs_drugs	NoPrepr	SVD	2203	D_then_T400-Tx8	N	Kept components	RCT
Drug	Sequential_dox_trs	D_then_T400	Cell_line.Tx8	Plate.99	SLC25A4	0.85	0.00490186844037501	pearson	1	Ttest_pvalue	Coefficient_of_eigenassay	SVD_pCMs_drugs	NoPrepr	SVD	11098	D_then_T400-Tx8	N	Kept components	RCT
Drug	Sequential_dox_trs	D_then_T400	Cell_line.Tx8	Plate.99	SLC25A40	0.85	-0.00951380531584754	pearson	1	Ttest_pvalue	Coefficient_of_eigenassay	SVD_pCMs_drugs	NoPrepr	SVD	8014	D_then_T400-Tx8	N	Kept components	RCT
Drug	Sequential_dox_trs	D_then_T400	Cell_line.Tx8	Plate.99	SLC25A41	0.85	0.0041406356267881	pearson	1	Ttest_pvalue	Coefficient_of_eigenassay	SVD_pCMs_drugs	NoPrepr	SVD	11693	D_then_T400-Tx8	N	Kept components	RCT
Drug	Sequential_dox_trs	D_then_T400	Cell_line.Tx8	Plate.99	SLC25A42	0.85	0.0231029986635533	pearson	1	Ttest_pvalue	Coefficient_of_eigenassay	SVD_pCMs_drugs	NoPrepr	SVD	2665	D_then_T400-Tx8	N	Kept components	RCT
Drug	Sequential_dox_trs	D_then_T400	Cell_line.Tx8	Plate.99	SLC25A43	0.85	-0.00224172512824352	pearson	1	Ttest_pvalue	Coefficient_of_eigenassay	SVD_pCMs_drugs	NoPrepr	SVD	13206	D_then_T400-Tx8	N	Kept components	RCT
Drug	Sequential_dox_trs	D_then_T400	Cell_line.Tx8	Plate.99	SLC25A44	0.85	0.00351651774008326	pearson	1	Ttest_pvalue	Coefficient_of_eigenassay	SVD_pCMs_drugs	NoPrepr	SVD	12182	D_then_T400-Tx8	N	Kept components	RCT
Drug	Sequential_dox_trs	D_then_T400	Cell_line.Tx8	Plate.99	SLC25A45	0.85	-0.0197196277360333	pearson	1	Ttest_pvalue	Coefficient_of_eigenassay	SVD_pCMs_drugs	NoPrepr	SVD	3504	D_then_T400-Tx8	N	Kept components	RCT
Drug	Sequential_dox_trs	D_then_T400	Cell_line.Tx8	Plate.99	SLC25A46	0.85	-0.00101238040913766	pearson	1	Ttest_pvalue	Coefficient_of_eigenassay	SVD_pCMs_drugs	NoPrepr	SVD	14287	D_then_T400-Tx8	N	Kept components	RCT
Drug	Sequential_dox_trs	D_then_T400	Cell_line.Tx8	Plate.99	SLC25A5	0.85	-0.0146543222445795	pearson	1	Ttest_pvalue	Coefficient_of_eigenassay	SVD_pCMs_drugs	NoPrepr	SVD	5350	D_then_T400-Tx8	N	Kept components	RCT
Drug	Sequential_dox_trs	D_then_T400	Cell_line.Tx8	Plate.99	SLC25A51	0.85	0.0190711534627133	pearson	1	Ttest_pvalue	Coefficient_of_eigenassay	SVD_pCMs_drugs	NoPrepr	SVD	3686	D_then_T400-Tx8	N	Kept components	RCT
Drug	Sequential_dox_trs	D_then_T400	Cell_line.Tx8	Plate.99	SLC25A53	0.85	0.011066423224688	pearson	1	Ttest_pvalue	Coefficient_of_eigenassay	SVD_pCMs_drugs	NoPrepr	SVD	7107	D_then_T400-Tx8	N	Kept components	RCT
Drug	Sequential_dox_trs	D_then_T400	Cell_line.Tx8	Plate.99	SLC26A1	0.85	-0.00472715890589102	pearson	1	Ttest_pvalue	Coefficient_of_eigenassay	SVD_pCMs_drugs	NoPrepr	SVD	11242	D_then_T400-Tx8	N	Kept components	RCT
Drug	Sequential_dox_trs	D_then_T400	Cell_line.Tx8	Plate.99	SLC26A10	0.85	-0.0044164702400108	pearson	1	Ttest_pvalue	Coefficient_of_eigenassay	SVD_pCMs_drugs	NoPrepr	SVD	11473	D_then_T400-Tx8	N	Kept components	RCT
Drug	Sequential_dox_trs	D_then_T400	Cell_line.Tx8	Plate.99	SLC26A11	0.85	-0.00983176683322202	pearson	1	Ttest_pvalue	Coefficient_of_eigenassay	SVD_pCMs_drugs	NoPrepr	SVD	7837	D_then_T400-Tx8	N	Kept components	RCT
Drug	Sequential_dox_trs	D_then_T400	Cell_line.Tx8	Plate.99	SLC26A2	0.85	0.00717349435131692	pearson	1	Ttest_pvalue	Coefficient_of_eigenassay	SVD_pCMs_drugs	NoPrepr	SVD	9509	D_then_T400-Tx8	N	Kept components	RCT
Drug	Sequential_dox_trs	D_then_T400	Cell_line.Tx8	Plate.99	SLC26A5	0.85	0.0158229229841852	pearson	1	Ttest_pvalue	Coefficient_of_eigenassay	SVD_pCMs_drugs	NoPrepr	SVD	4859	D_then_T400-Tx8	N	Kept components	RCT
Drug	Sequential_dox_trs	D_then_T400	Cell_line.Tx8	Plate.99	SLC26A6	0.85	-0.00376951279614488	pearson	1	Ttest_pvalue	Coefficient_of_eigenassay	SVD_pCMs_drugs	NoPrepr	SVD	11994	D_then_T400-Tx8	N	Kept components	RCT
Drug	Sequential_dox_trs	D_then_T400	Cell_line.Tx8	Plate.99	SLC26A7	0.85	0.00504542628239984	pearson	1	Ttest_pvalue	Coefficient_of_eigenassay	SVD_pCMs_drugs	NoPrepr	SVD	10979	D_then_T400-Tx8	N	Kept components	RCT
Drug	Sequential_dox_trs	D_then_T400	Cell_line.Tx8	Plate.99	SLC26A9	0.85	-0.0222277151211105	pearson	1	Ttest_pvalue	Coefficient_of_eigenassay	SVD_pCMs_drugs	NoPrepr	SVD	2857	D_then_T400-Tx8	N	Kept components	RCT
Drug	Sequential_dox_trs	D_then_T400	Cell_line.Tx8	Plate.99	SLC27A1	0.85	-0.0202329098504025	pearson	1	Ttest_pvalue	Coefficient_of_eigenassay	SVD_pCMs_drugs	NoPrepr	SVD	3355	D_then_T400-Tx8	N	Kept components	RCT
Drug	Sequential_dox_trs	D_then_T400	Cell_line.Tx8	Plate.99	SLC27A4	0.85	-0.0285434322629192	pearson	1	Ttest_pvalue	Coefficient_of_eigenassay	SVD_pCMs_drugs	NoPrepr	SVD	1739	D_then_T400-Tx8	N	Kept components	RCT
Drug	Sequential_dox_trs	D_then_T400	Cell_line.Tx8	Plate.99	SLC27A5	0.85	0.0310279804840403	pearson	1	Ttest_pvalue	Coefficient_of_eigenassay	SVD_pCMs_drugs	NoPrepr	SVD	1430	D_then_T400-Tx8	N	Kept components	RCT
Drug	Sequential_dox_trs	D_then_T400	Cell_line.Tx8	Plate.99	SLC27A6	0.85	0.0335166777891093	pearson	1	Ttest_pvalue	Coefficient_of_eigenassay	SVD_pCMs_drugs	NoPrepr	SVD	1163	D_then_T400-Tx8	N	Kept components	RCT
Drug	Sequential_dox_trs	D_then_T400	Cell_line.Tx8	Plate.99	SLC28A1	0.85	-0.0140220039898856	pearson	1	Ttest_pvalue	Coefficient_of_eigenassay	SVD_pCMs_drugs	NoPrepr	SVD	5636	D_then_T400-Tx8	N	Kept components	RCT
Drug	Sequential_dox_trs	D_then_T400	Cell_line.Tx8	Plate.99	SLC28A3	0.85	-0.0266024971133975	pearson	1	Ttest_pvalue	Coefficient_of_eigenassay	SVD_pCMs_drugs	NoPrepr	SVD	2036	D_then_T400-Tx8	N	Kept components	RCT
Drug	Sequential_dox_trs	D_then_T400	Cell_line.Tx8	Plate.99	SLC29A1	0.85	-0.029341651871061	pearson	1	Ttest_pvalue	Coefficient_of_eigenassay	SVD_pCMs_drugs	NoPrepr	SVD	1632	D_then_T400-Tx8	N	Kept components	RCT
Drug	Sequential_dox_trs	D_then_T400	Cell_line.Tx8	Plate.99	SLC29A2	0.85	-0.0374564242059569	pearson	1	Ttest_pvalue	Coefficient_of_eigenassay	SVD_pCMs_drugs	NoPrepr	SVD	877	D_then_T400-Tx8	N	Kept components	RCT
Drug	Sequential_dox_trs	D_then_T400	Cell_line.Tx8	Plate.99	SLC29A3	0.85	-0.00179470623842791	pearson	1	Ttest_pvalue	Coefficient_of_eigenassay	SVD_pCMs_drugs	NoPrepr	SVD	13575	D_then_T400-Tx8	N	Kept components	RCT
Drug	Sequential_dox_trs	D_then_T400	Cell_line.Tx8	Plate.99	SLC29A4	0.85	0.0147451814890615	pearson	1	Ttest_pvalue	Coefficient_of_eigenassay	SVD_pCMs_drugs	NoPrepr	SVD	5314	D_then_T400-Tx8	N	Kept components	RCT
Drug	Sequential_dox_trs	D_then_T400	Cell_line.Tx8	Plate.99	SLC2A1	0.85	-0.112745971619545	pearson	1	Ttest_pvalue	Coefficient_of_eigenassay	SVD_pCMs_drugs	NoPrepr	SVD	29	D_then_T400-Tx8	N	Kept components	RCT
Drug	Sequential_dox_trs	D_then_T400	Cell_line.Tx8	Plate.99	SLC2A10	0.85	-0.000993070695958627	pearson	1	Ttest_pvalue	Coefficient_of_eigenassay	SVD_pCMs_drugs	NoPrepr	SVD	14308	D_then_T400-Tx8	N	Kept components	RCT
Drug	Sequential_dox_trs	D_then_T400	Cell_line.Tx8	Plate.99	SLC2A12	0.85	0.00799304690297068	pearson	1	Ttest_pvalue	Coefficient_of_eigenassay	SVD_pCMs_drugs	NoPrepr	SVD	8989	D_then_T400-Tx8	N	Kept components	RCT
Drug	Sequential_dox_trs	D_then_T400	Cell_line.Tx8	Plate.99	SLC2A13	0.85	-0.0200046697000122	pearson	1	Ttest_pvalue	Coefficient_of_eigenassay	SVD_pCMs_drugs	NoPrepr	SVD	3417	D_then_T400-Tx8	N	Kept components	RCT
Drug	Sequential_dox_trs	D_then_T400	Cell_line.Tx8	Plate.99	SLC2A14	0.85	-0.00289464378525483	pearson	1	Ttest_pvalue	Coefficient_of_eigenassay	SVD_pCMs_drugs	NoPrepr	SVD	12682	D_then_T400-Tx8	N	Kept components	RCT
Drug	Sequential_dox_trs	D_then_T400	Cell_line.Tx8	Plate.99	SLC2A3	0.85	-0.0159648816156965	pearson	1	Ttest_pvalue	Coefficient_of_eigenassay	SVD_pCMs_drugs	NoPrepr	SVD	4798	D_then_T400-Tx8	N	Kept components	RCT
Drug	Sequential_dox_trs	D_then_T400	Cell_line.Tx8	Plate.99	SLC2A4	0.85	0.021850925355334	pearson	1	Ttest_pvalue	Coefficient_of_eigenassay	SVD_pCMs_drugs	NoPrepr	SVD	2958	D_then_T400-Tx8	N	Kept components	RCT
Drug	Sequential_dox_trs	D_then_T400	Cell_line.Tx8	Plate.99	SLC2A4RG	0.85	-0.00749640517254105	pearson	1	Ttest_pvalue	Coefficient_of_eigenassay	SVD_pCMs_drugs	NoPrepr	SVD	9310	D_then_T400-Tx8	N	Kept components	RCT
Drug	Sequential_dox_trs	D_then_T400	Cell_line.Tx8	Plate.99	SLC2A5	0.85	-0.00107445267943837	pearson	1	Ttest_pvalue	Coefficient_of_eigenassay	SVD_pCMs_drugs	NoPrepr	SVD	14222	D_then_T400-Tx8	N	Kept components	RCT
Drug	Sequential_dox_trs	D_then_T400	Cell_line.Tx8	Plate.99	SLC2A6	0.85	0.0024521242182179	pearson	1	Ttest_pvalue	Coefficient_of_eigenassay	SVD_pCMs_drugs	NoPrepr	SVD	13041	D_then_T400-Tx8	N	Kept components	RCT
Drug	Sequential_dox_trs	D_then_T400	Cell_line.Tx8	Plate.99	SLC2A8	0.85	0.0215693401531161	pearson	1	Ttest_pvalue	Coefficient_of_eigenassay	SVD_pCMs_drugs	NoPrepr	SVD	3026	D_then_T400-Tx8	N	Kept components	RCT
Drug	Sequential_dox_trs	D_then_T400	Cell_line.Tx8	Plate.99	SLC2A9	0.85	-0.0214349912824059	pearson	1	Ttest_pvalue	Coefficient_of_eigenassay	SVD_pCMs_drugs	NoPrepr	SVD	3062	D_then_T400-Tx8	N	Kept components	RCT
Drug	Sequential_dox_trs	D_then_T400	Cell_line.Tx8	Plate.99	SLC30A1	0.85	-0.0106761588091164	pearson	1	Ttest_pvalue	Coefficient_of_eigenassay	SVD_pCMs_drugs	NoPrepr	SVD	7329	D_then_T400-Tx8	N	Kept components	RCT
Drug	Sequential_dox_trs	D_then_T400	Cell_line.Tx8	Plate.99	SLC30A10	0.85	0.0169758927722635	pearson	1	Ttest_pvalue	Coefficient_of_eigenassay	SVD_pCMs_drugs	NoPrepr	SVD	4397	D_then_T400-Tx8	N	Kept components	RCT
Drug	Sequential_dox_trs	D_then_T400	Cell_line.Tx8	Plate.99	SLC30A2	0.85	0.0247448738878673	pearson	1	Ttest_pvalue	Coefficient_of_eigenassay	SVD_pCMs_drugs	NoPrepr	SVD	2357	D_then_T400-Tx8	N	Kept components	RCT
Drug	Sequential_dox_trs	D_then_T400	Cell_line.Tx8	Plate.99	SLC30A3	0.85	-0.0202284529528386	pearson	1	Ttest_pvalue	Coefficient_of_eigenassay	SVD_pCMs_drugs	NoPrepr	SVD	3357	D_then_T400-Tx8	N	Kept components	RCT
Drug	Sequential_dox_trs	D_then_T400	Cell_line.Tx8	Plate.99	SLC30A4	0.85	-0.023515437264311	pearson	1	Ttest_pvalue	Coefficient_of_eigenassay	SVD_pCMs_drugs	NoPrepr	SVD	2585	D_then_T400-Tx8	N	Kept components	RCT
Drug	Sequential_dox_trs	D_then_T400	Cell_line.Tx8	Plate.99	SLC30A5	0.85	0.0055395786937676	pearson	1	Ttest_pvalue	Coefficient_of_eigenassay	SVD_pCMs_drugs	NoPrepr	SVD	10613	D_then_T400-Tx8	N	Kept components	RCT
Drug	Sequential_dox_trs	D_then_T400	Cell_line.Tx8	Plate.99	SLC30A6	0.85	0.00596496355755887	pearson	1	Ttest_pvalue	Coefficient_of_eigenassay	SVD_pCMs_drugs	NoPrepr	SVD	10302	D_then_T400-Tx8	N	Kept components	RCT
Drug	Sequential_dox_trs	D_then_T400	Cell_line.Tx8	Plate.99	SLC30A7	0.85	-0.00737412037252227	pearson	1	Ttest_pvalue	Coefficient_of_eigenassay	SVD_pCMs_drugs	NoPrepr	SVD	9394	D_then_T400-Tx8	N	Kept components	RCT
Drug	Sequential_dox_trs	D_then_T400	Cell_line.Tx8	Plate.99	SLC30A8	0.85	0.000225232195876704	pearson	1	Ttest_pvalue	Coefficient_of_eigenassay	SVD_pCMs_drugs	NoPrepr	SVD	15084	D_then_T400-Tx8	N	Kept components	RCT
Drug	Sequential_dox_trs	D_then_T400	Cell_line.Tx8	Plate.99	SLC30A9	0.85	-0.00293970623015484	pearson	1	Ttest_pvalue	Coefficient_of_eigenassay	SVD_pCMs_drugs	NoPrepr	SVD	12648	D_then_T400-Tx8	N	Kept components	RCT
Drug	Sequential_dox_trs	D_then_T400	Cell_line.Tx8	Plate.99	SLC31A1	0.85	0.0171579315328403	pearson	1	Ttest_pvalue	Coefficient_of_eigenassay	SVD_pCMs_drugs	NoPrepr	SVD	4329	D_then_T400-Tx8	N	Kept components	RCT
Drug	Sequential_dox_trs	D_then_T400	Cell_line.Tx8	Plate.99	SLC31A2	0.85	-0.0031135774877307	pearson	1	Ttest_pvalue	Coefficient_of_eigenassay	SVD_pCMs_drugs	NoPrepr	SVD	12513	D_then_T400-Tx8	N	Kept components	RCT
Drug	Sequential_dox_trs	D_then_T400	Cell_line.Tx8	Plate.99	SLC32A1	0.85	0.00981391283467528	pearson	1	Ttest_pvalue	Coefficient_of_eigenassay	SVD_pCMs_drugs	NoPrepr	SVD	7847	D_then_T400-Tx8	N	Kept components	RCT
Drug	Sequential_dox_trs	D_then_T400	Cell_line.Tx8	Plate.99	SLC33A1	0.85	-0.0103115564424587	pearson	1	Ttest_pvalue	Coefficient_of_eigenassay	SVD_pCMs_drugs	NoPrepr	SVD	7569	D_then_T400-Tx8	N	Kept components	RCT
Drug	Sequential_dox_trs	D_then_T400	Cell_line.Tx8	Plate.99	SLC34A2	0.85	-0.0375007656292222	pearson	1	Ttest_pvalue	Coefficient_of_eigenassay	SVD_pCMs_drugs	NoPrepr	SVD	873	D_then_T400-Tx8	N	Kept components	RCT
Drug	Sequential_dox_trs	D_then_T400	Cell_line.Tx8	Plate.99	SLC34A3	0.85	0.00656557828664741	pearson	1	Ttest_pvalue	Coefficient_of_eigenassay	SVD_pCMs_drugs	NoPrepr	SVD	9889	D_then_T400-Tx8	N	Kept components	RCT
Drug	Sequential_dox_trs	D_then_T400	Cell_line.Tx8	Plate.99	SLC35A1	0.85	-0.0229089562428255	pearson	1	Ttest_pvalue	Coefficient_of_eigenassay	SVD_pCMs_drugs	NoPrepr	SVD	2710	D_then_T400-Tx8	N	Kept components	RCT
Drug	Sequential_dox_trs	D_then_T400	Cell_line.Tx8	Plate.99	SLC35A2	0.85	-0.00606299728962183	pearson	1	Ttest_pvalue	Coefficient_of_eigenassay	SVD_pCMs_drugs	NoPrepr	SVD	10239	D_then_T400-Tx8	N	Kept components	RCT
Drug	Sequential_dox_trs	D_then_T400	Cell_line.Tx8	Plate.99	SLC35A3	0.85	0.00846825520399774	pearson	1	Ttest_pvalue	Coefficient_of_eigenassay	SVD_pCMs_drugs	NoPrepr	SVD	8668	D_then_T400-Tx8	N	Kept components	RCT
Drug	Sequential_dox_trs	D_then_T400	Cell_line.Tx8	Plate.99	SLC35A4	0.85	-0.0206026740521352	pearson	1	Ttest_pvalue	Coefficient_of_eigenassay	SVD_pCMs_drugs	NoPrepr	SVD	3262	D_then_T400-Tx8	N	Kept components	RCT
Drug	Sequential_dox_trs	D_then_T400	Cell_line.Tx8	Plate.99	SLC35A5	0.85	0.021591320419163	pearson	1	Ttest_pvalue	Coefficient_of_eigenassay	SVD_pCMs_drugs	NoPrepr	SVD	3019	D_then_T400-Tx8	N	Kept components	RCT
Drug	Sequential_dox_trs	D_then_T400	Cell_line.Tx8	Plate.99	SLC35B1	0.85	-0.0313400089660912	pearson	1	Ttest_pvalue	Coefficient_of_eigenassay	SVD_pCMs_drugs	NoPrepr	SVD	1391	D_then_T400-Tx8	N	Kept components	RCT
Drug	Sequential_dox_trs	D_then_T400	Cell_line.Tx8	Plate.99	SLC35B2	0.85	-0.00517135476548118	pearson	1	Ttest_pvalue	Coefficient_of_eigenassay	SVD_pCMs_drugs	NoPrepr	SVD	10880	D_then_T400-Tx8	N	Kept components	RCT
Drug	Sequential_dox_trs	D_then_T400	Cell_line.Tx8	Plate.99	SLC35B3	0.85	-0.000311167541223202	pearson	1	Ttest_pvalue	Coefficient_of_eigenassay	SVD_pCMs_drugs	NoPrepr	SVD	15008	D_then_T400-Tx8	N	Kept components	RCT
Drug	Sequential_dox_trs	D_then_T400	Cell_line.Tx8	Plate.99	SLC35B4	0.85	-0.0172589469240319	pearson	1	Ttest_pvalue	Coefficient_of_eigenassay	SVD_pCMs_drugs	NoPrepr	SVD	4297	D_then_T400-Tx8	N	Kept components	RCT
Drug	Sequential_dox_trs	D_then_T400	Cell_line.Tx8	Plate.99	SLC35C1	0.85	0.0278341117065683	pearson	1	Ttest_pvalue	Coefficient_of_eigenassay	SVD_pCMs_drugs	NoPrepr	SVD	1841	D_then_T400-Tx8	N	Kept components	RCT
Drug	Sequential_dox_trs	D_then_T400	Cell_line.Tx8	Plate.99	SLC35C2	0.85	-0.00803655157771627	pearson	1	Ttest_pvalue	Coefficient_of_eigenassay	SVD_pCMs_drugs	NoPrepr	SVD	8963	D_then_T400-Tx8	N	Kept components	RCT
Drug	Sequential_dox_trs	D_then_T400	Cell_line.Tx8	Plate.99	SLC35D1	0.85	-0.00492667318264981	pearson	1	Ttest_pvalue	Coefficient_of_eigenassay	SVD_pCMs_drugs	NoPrepr	SVD	11072	D_then_T400-Tx8	N	Kept components	RCT
Drug	Sequential_dox_trs	D_then_T400	Cell_line.Tx8	Plate.99	SLC35D2	0.85	-0.0138323920016797	pearson	1	Ttest_pvalue	Coefficient_of_eigenassay	SVD_pCMs_drugs	NoPrepr	SVD	5725	D_then_T400-Tx8	N	Kept components	RCT
Drug	Sequential_dox_trs	D_then_T400	Cell_line.Tx8	Plate.99	SLC35D3	0.85	0.0288728169837017	pearson	1	Ttest_pvalue	Coefficient_of_eigenassay	SVD_pCMs_drugs	NoPrepr	SVD	1684	D_then_T400-Tx8	N	Kept components	RCT
Drug	Sequential_dox_trs	D_then_T400	Cell_line.Tx8	Plate.99	SLC35E1	0.85	0.00309779324766104	pearson	1	Ttest_pvalue	Coefficient_of_eigenassay	SVD_pCMs_drugs	NoPrepr	SVD	12530	D_then_T400-Tx8	N	Kept components	RCT
Drug	Sequential_dox_trs	D_then_T400	Cell_line.Tx8	Plate.99	SLC35E2B	0.85	-0.00550749269569254	pearson	1	Ttest_pvalue	Coefficient_of_eigenassay	SVD_pCMs_drugs	NoPrepr	SVD	10640	D_then_T400-Tx8	N	Kept components	RCT
Drug	Sequential_dox_trs	D_then_T400	Cell_line.Tx8	Plate.99	SLC35E3	0.85	0.0107551099382354	pearson	1	Ttest_pvalue	Coefficient_of_eigenassay	SVD_pCMs_drugs	NoPrepr	SVD	7298	D_then_T400-Tx8	N	Kept components	RCT
Drug	Sequential_dox_trs	D_then_T400	Cell_line.Tx8	Plate.99	SLC35E4	0.85	0.00480746709658506	pearson	1	Ttest_pvalue	Coefficient_of_eigenassay	SVD_pCMs_drugs	NoPrepr	SVD	11169	D_then_T400-Tx8	N	Kept components	RCT
Drug	Sequential_dox_trs	D_then_T400	Cell_line.Tx8	Plate.99	SLC35F1	0.85	0.0288931981242833	pearson	1	Ttest_pvalue	Coefficient_of_eigenassay	SVD_pCMs_drugs	NoPrepr	SVD	1681	D_then_T400-Tx8	N	Kept components	RCT
Drug	Sequential_dox_trs	D_then_T400	Cell_line.Tx8	Plate.99	SLC35F2	0.85	0.0308878920918141	pearson	1	Ttest_pvalue	Coefficient_of_eigenassay	SVD_pCMs_drugs	NoPrepr	SVD	1450	D_then_T400-Tx8	N	Kept components	RCT
Drug	Sequential_dox_trs	D_then_T400	Cell_line.Tx8	Plate.99	SLC35F3	0.85	-0.00339033912701518	pearson	1	Ttest_pvalue	Coefficient_of_eigenassay	SVD_pCMs_drugs	NoPrepr	SVD	12287	D_then_T400-Tx8	N	Kept components	RCT
Drug	Sequential_dox_trs	D_then_T400	Cell_line.Tx8	Plate.99	SLC35F4	0.85	0.00387690047029717	pearson	1	Ttest_pvalue	Coefficient_of_eigenassay	SVD_pCMs_drugs	NoPrepr	SVD	11918	D_then_T400-Tx8	N	Kept components	RCT
Drug	Sequential_dox_trs	D_then_T400	Cell_line.Tx8	Plate.99	SLC35F5	0.85	0.00933010461060908	pearson	1	Ttest_pvalue	Coefficient_of_eigenassay	SVD_pCMs_drugs	NoPrepr	SVD	8128	D_then_T400-Tx8	N	Kept components	RCT
Drug	Sequential_dox_trs	D_then_T400	Cell_line.Tx8	Plate.99	SLC35F6	0.85	-0.0197868195714147	pearson	1	Ttest_pvalue	Coefficient_of_eigenassay	SVD_pCMs_drugs	NoPrepr	SVD	3488	D_then_T400-Tx8	N	Kept components	RCT
Drug	Sequential_dox_trs	D_then_T400	Cell_line.Tx8	Plate.99	SLC35G1	0.85	0.0359904411678328	pearson	1	Ttest_pvalue	Coefficient_of_eigenassay	SVD_pCMs_drugs	NoPrepr	SVD	978	D_then_T400-Tx8	N	Kept components	RCT
Drug	Sequential_dox_trs	D_then_T400	Cell_line.Tx8	Plate.99	SLC35G2	0.85	0.00291540050811373	pearson	1	Ttest_pvalue	Coefficient_of_eigenassay	SVD_pCMs_drugs	NoPrepr	SVD	12668	D_then_T400-Tx8	N	Kept components	RCT
Drug	Sequential_dox_trs	D_then_T400	Cell_line.Tx8	Plate.99	SLC35G3	0.85	-0.0685114198786457	pearson	1	Ttest_pvalue	Coefficient_of_eigenassay	SVD_pCMs_drugs	NoPrepr	SVD	157	D_then_T400-Tx8	N	Kept components	RCT
Drug	Sequential_dox_trs	D_then_T400	Cell_line.Tx8	Plate.99	SLC35G5	0.85	0.000714920572325064	pearson	1	Ttest_pvalue	Coefficient_of_eigenassay	SVD_pCMs_drugs	NoPrepr	SVD	14597	D_then_T400-Tx8	N	Kept components	RCT
Drug	Sequential_dox_trs	D_then_T400	Cell_line.Tx8	Plate.99	SLC35G6	0.85	-0.0255483984080484	pearson	1	Ttest_pvalue	Coefficient_of_eigenassay	SVD_pCMs_drugs	NoPrepr	SVD	2212	D_then_T400-Tx8	N	Kept components	RCT
Drug	Sequential_dox_trs	D_then_T400	Cell_line.Tx8	Plate.99	SLC36A1	0.85	0.0016382166587405	pearson	1	Ttest_pvalue	Coefficient_of_eigenassay	SVD_pCMs_drugs	NoPrepr	SVD	13713	D_then_T400-Tx8	N	Kept components	RCT
Drug	Sequential_dox_trs	D_then_T400	Cell_line.Tx8	Plate.99	SLC36A4	0.85	-0.00313855020829333	pearson	1	Ttest_pvalue	Coefficient_of_eigenassay	SVD_pCMs_drugs	NoPrepr	SVD	12491	D_then_T400-Tx8	N	Kept components	RCT
Drug	Sequential_dox_trs	D_then_T400	Cell_line.Tx8	Plate.99	SLC37A1	0.85	0.00747478980525253	pearson	1	Ttest_pvalue	Coefficient_of_eigenassay	SVD_pCMs_drugs	NoPrepr	SVD	9325	D_then_T400-Tx8	N	Kept components	RCT
Drug	Sequential_dox_trs	D_then_T400	Cell_line.Tx8	Plate.99	SLC37A2	0.85	-0.00201196357079394	pearson	1	Ttest_pvalue	Coefficient_of_eigenassay	SVD_pCMs_drugs	NoPrepr	SVD	13381	D_then_T400-Tx8	N	Kept components	RCT
Drug	Sequential_dox_trs	D_then_T400	Cell_line.Tx8	Plate.99	SLC37A3	0.85	-8.70030910248829e-05	pearson	1	Ttest_pvalue	Coefficient_of_eigenassay	SVD_pCMs_drugs	NoPrepr	SVD	15224	D_then_T400-Tx8	N	Kept components	RCT
Drug	Sequential_dox_trs	D_then_T400	Cell_line.Tx8	Plate.99	SLC37A4	0.85	-0.00499334276542995	pearson	1	Ttest_pvalue	Coefficient_of_eigenassay	SVD_pCMs_drugs	NoPrepr	SVD	11018	D_then_T400-Tx8	N	Kept components	RCT
Drug	Sequential_dox_trs	D_then_T400	Cell_line.Tx8	Plate.99	SLC38A1	0.85	-0.0185332849358088	pearson	1	Ttest_pvalue	Coefficient_of_eigenassay	SVD_pCMs_drugs	NoPrepr	SVD	3880	D_then_T400-Tx8	N	Kept components	RCT
Drug	Sequential_dox_trs	D_then_T400	Cell_line.Tx8	Plate.99	SLC38A10	0.85	0.022259016706279	pearson	1	Ttest_pvalue	Coefficient_of_eigenassay	SVD_pCMs_drugs	NoPrepr	SVD	2852	D_then_T400-Tx8	N	Kept components	RCT
Drug	Sequential_dox_trs	D_then_T400	Cell_line.Tx8	Plate.99	SLC38A2	0.85	-0.022059119604197	pearson	1	Ttest_pvalue	Coefficient_of_eigenassay	SVD_pCMs_drugs	NoPrepr	SVD	2898	D_then_T400-Tx8	N	Kept components	RCT
Drug	Sequential_dox_trs	D_then_T400	Cell_line.Tx8	Plate.99	SLC38A3	0.85	0.00861700218487507	pearson	1	Ttest_pvalue	Coefficient_of_eigenassay	SVD_pCMs_drugs	NoPrepr	SVD	8577	D_then_T400-Tx8	N	Kept components	RCT
Drug	Sequential_dox_trs	D_then_T400	Cell_line.Tx8	Plate.99	SLC38A4	0.85	0.00494078024139669	pearson	1	Ttest_pvalue	Coefficient_of_eigenassay	SVD_pCMs_drugs	NoPrepr	SVD	11057	D_then_T400-Tx8	N	Kept components	RCT
Drug	Sequential_dox_trs	D_then_T400	Cell_line.Tx8	Plate.99	SLC38A5	0.85	-0.0288496705928356	pearson	1	Ttest_pvalue	Coefficient_of_eigenassay	SVD_pCMs_drugs	NoPrepr	SVD	1691	D_then_T400-Tx8	N	Kept components	RCT
Drug	Sequential_dox_trs	D_then_T400	Cell_line.Tx8	Plate.99	SLC38A6	0.85	0.00957658578599842	pearson	1	Ttest_pvalue	Coefficient_of_eigenassay	SVD_pCMs_drugs	NoPrepr	SVD	7981	D_then_T400-Tx8	N	Kept components	RCT
Drug	Sequential_dox_trs	D_then_T400	Cell_line.Tx8	Plate.99	SLC38A7	0.85	-0.00422015294916655	pearson	1	Ttest_pvalue	Coefficient_of_eigenassay	SVD_pCMs_drugs	NoPrepr	SVD	11620	D_then_T400-Tx8	N	Kept components	RCT
Drug	Sequential_dox_trs	D_then_T400	Cell_line.Tx8	Plate.99	SLC38A9	0.85	0.00606829645734095	pearson	1	Ttest_pvalue	Coefficient_of_eigenassay	SVD_pCMs_drugs	NoPrepr	SVD	10232	D_then_T400-Tx8	N	Kept components	RCT
Drug	Sequential_dox_trs	D_then_T400	Cell_line.Tx8	Plate.99	SLC39A1	0.85	0.0013869138113341	pearson	1	Ttest_pvalue	Coefficient_of_eigenassay	SVD_pCMs_drugs	NoPrepr	SVD	13930	D_then_T400-Tx8	N	Kept components	RCT
Drug	Sequential_dox_trs	D_then_T400	Cell_line.Tx8	Plate.99	SLC39A10	0.85	0.0398579766299145	pearson	1	Ttest_pvalue	Coefficient_of_eigenassay	SVD_pCMs_drugs	NoPrepr	SVD	732	D_then_T400-Tx8	N	Kept components	RCT
Drug	Sequential_dox_trs	D_then_T400	Cell_line.Tx8	Plate.99	SLC39A11	0.85	0.00121273888750887	pearson	1	Ttest_pvalue	Coefficient_of_eigenassay	SVD_pCMs_drugs	NoPrepr	SVD	14080	D_then_T400-Tx8	N	Kept components	RCT
Drug	Sequential_dox_trs	D_then_T400	Cell_line.Tx8	Plate.99	SLC39A12	0.85	-3.93570592092919e-05	pearson	1	Ttest_pvalue	Coefficient_of_eigenassay	SVD_pCMs_drugs	NoPrepr	SVD	15275	D_then_T400-Tx8	N	Kept components	RCT
Drug	Sequential_dox_trs	D_then_T400	Cell_line.Tx8	Plate.99	SLC39A13	0.85	-0.0173008381549178	pearson	1	Ttest_pvalue	Coefficient_of_eigenassay	SVD_pCMs_drugs	NoPrepr	SVD	4290	D_then_T400-Tx8	N	Kept components	RCT
Drug	Sequential_dox_trs	D_then_T400	Cell_line.Tx8	Plate.99	SLC39A14	0.85	-0.0147594033429687	pearson	1	Ttest_pvalue	Coefficient_of_eigenassay	SVD_pCMs_drugs	NoPrepr	SVD	5307	D_then_T400-Tx8	N	Kept components	RCT
Drug	Sequential_dox_trs	D_then_T400	Cell_line.Tx8	Plate.99	SLC39A3	0.85	0.0185184330867444	pearson	1	Ttest_pvalue	Coefficient_of_eigenassay	SVD_pCMs_drugs	NoPrepr	SVD	3887	D_then_T400-Tx8	N	Kept components	RCT
Drug	Sequential_dox_trs	D_then_T400	Cell_line.Tx8	Plate.99	SLC39A4	0.85	0.0199943262079961	pearson	1	Ttest_pvalue	Coefficient_of_eigenassay	SVD_pCMs_drugs	NoPrepr	SVD	3422	D_then_T400-Tx8	N	Kept components	RCT
Drug	Sequential_dox_trs	D_then_T400	Cell_line.Tx8	Plate.99	SLC39A5	0.85	-0.0142600020287761	pearson	1	Ttest_pvalue	Coefficient_of_eigenassay	SVD_pCMs_drugs	NoPrepr	SVD	5529	D_then_T400-Tx8	N	Kept components	RCT
Drug	Sequential_dox_trs	D_then_T400	Cell_line.Tx8	Plate.99	SLC39A6	0.85	0.00558185604585963	pearson	1	Ttest_pvalue	Coefficient_of_eigenassay	SVD_pCMs_drugs	NoPrepr	SVD	10573	D_then_T400-Tx8	N	Kept components	RCT
Drug	Sequential_dox_trs	D_then_T400	Cell_line.Tx8	Plate.99	SLC39A8	0.85	-0.0329908516590207	pearson	1	Ttest_pvalue	Coefficient_of_eigenassay	SVD_pCMs_drugs	NoPrepr	SVD	1205	D_then_T400-Tx8	N	Kept components	RCT
Drug	Sequential_dox_trs	D_then_T400	Cell_line.Tx8	Plate.99	SLC39A9	0.85	0.00290914769840115	pearson	1	Ttest_pvalue	Coefficient_of_eigenassay	SVD_pCMs_drugs	NoPrepr	SVD	12673	D_then_T400-Tx8	N	Kept components	RCT
Drug	Sequential_dox_trs	D_then_T400	Cell_line.Tx8	Plate.99	SLC3A2	0.85	-0.0231000315525151	pearson	1	Ttest_pvalue	Coefficient_of_eigenassay	SVD_pCMs_drugs	NoPrepr	SVD	2668	D_then_T400-Tx8	N	Kept components	RCT
Drug	Sequential_dox_trs	D_then_T400	Cell_line.Tx8	Plate.99	SLC40A1	0.85	0.0103308162086369	pearson	1	Ttest_pvalue	Coefficient_of_eigenassay	SVD_pCMs_drugs	NoPrepr	SVD	7559	D_then_T400-Tx8	N	Kept components	RCT
Drug	Sequential_dox_trs	D_then_T400	Cell_line.Tx8	Plate.99	SLC41A1	0.85	-0.0164163148605895	pearson	1	Ttest_pvalue	Coefficient_of_eigenassay	SVD_pCMs_drugs	NoPrepr	SVD	4614	D_then_T400-Tx8	N	Kept components	RCT
Drug	Sequential_dox_trs	D_then_T400	Cell_line.Tx8	Plate.99	SLC41A2	0.85	-0.00679604144282115	pearson	1	Ttest_pvalue	Coefficient_of_eigenassay	SVD_pCMs_drugs	NoPrepr	SVD	9741	D_then_T400-Tx8	N	Kept components	RCT
Drug	Sequential_dox_trs	D_then_T400	Cell_line.Tx8	Plate.99	SLC41A3	0.85	-0.0104553061987511	pearson	1	Ttest_pvalue	Coefficient_of_eigenassay	SVD_pCMs_drugs	NoPrepr	SVD	7473	D_then_T400-Tx8	N	Kept components	RCT
Drug	Sequential_dox_trs	D_then_T400	Cell_line.Tx8	Plate.99	SLC43A1	0.85	-0.0180634656726228	pearson	1	Ttest_pvalue	Coefficient_of_eigenassay	SVD_pCMs_drugs	NoPrepr	SVD	4037	D_then_T400-Tx8	N	Kept components	RCT
Drug	Sequential_dox_trs	D_then_T400	Cell_line.Tx8	Plate.99	SLC43A2	0.85	-0.000870396087384374	pearson	1	Ttest_pvalue	Coefficient_of_eigenassay	SVD_pCMs_drugs	NoPrepr	SVD	14439	D_then_T400-Tx8	N	Kept components	RCT
Drug	Sequential_dox_trs	D_then_T400	Cell_line.Tx8	Plate.99	SLC43A3	0.85	0.00114027860169308	pearson	1	Ttest_pvalue	Coefficient_of_eigenassay	SVD_pCMs_drugs	NoPrepr	SVD	14156	D_then_T400-Tx8	N	Kept components	RCT
Drug	Sequential_dox_trs	D_then_T400	Cell_line.Tx8	Plate.99	SLC44A1	0.85	0.00243821823936009	pearson	1	Ttest_pvalue	Coefficient_of_eigenassay	SVD_pCMs_drugs	NoPrepr	SVD	13053	D_then_T400-Tx8	N	Kept components	RCT
Drug	Sequential_dox_trs	D_then_T400	Cell_line.Tx8	Plate.99	SLC44A2	0.85	0.000417423402657724	pearson	1	Ttest_pvalue	Coefficient_of_eigenassay	SVD_pCMs_drugs	NoPrepr	SVD	14888	D_then_T400-Tx8	N	Kept components	RCT
Drug	Sequential_dox_trs	D_then_T400	Cell_line.Tx8	Plate.99	SLC44A3	0.85	-0.00505731693081798	pearson	1	Ttest_pvalue	Coefficient_of_eigenassay	SVD_pCMs_drugs	NoPrepr	SVD	10966	D_then_T400-Tx8	N	Kept components	RCT
Drug	Sequential_dox_trs	D_then_T400	Cell_line.Tx8	Plate.99	SLC44A5	0.85	0.00451972379818022	pearson	1	Ttest_pvalue	Coefficient_of_eigenassay	SVD_pCMs_drugs	NoPrepr	SVD	11391	D_then_T400-Tx8	N	Kept components	RCT
Drug	Sequential_dox_trs	D_then_T400	Cell_line.Tx8	Plate.99	SLC45A1	0.85	-0.00834871818766002	pearson	1	Ttest_pvalue	Coefficient_of_eigenassay	SVD_pCMs_drugs	NoPrepr	SVD	8751	D_then_T400-Tx8	N	Kept components	RCT
Drug	Sequential_dox_trs	D_then_T400	Cell_line.Tx8	Plate.99	SLC45A2	0.85	-0.0241920556877095	pearson	1	Ttest_pvalue	Coefficient_of_eigenassay	SVD_pCMs_drugs	NoPrepr	SVD	2444	D_then_T400-Tx8	N	Kept components	RCT
Drug	Sequential_dox_trs	D_then_T400	Cell_line.Tx8	Plate.99	SLC45A3	0.85	0.00761736512114597	pearson	1	Ttest_pvalue	Coefficient_of_eigenassay	SVD_pCMs_drugs	NoPrepr	SVD	9220	D_then_T400-Tx8	N	Kept components	RCT
Drug	Sequential_dox_trs	D_then_T400	Cell_line.Tx8	Plate.99	SLC45A4	0.85	0.0159692648093708	pearson	1	Ttest_pvalue	Coefficient_of_eigenassay	SVD_pCMs_drugs	NoPrepr	SVD	4795	D_then_T400-Tx8	N	Kept components	RCT
Drug	Sequential_dox_trs	D_then_T400	Cell_line.Tx8	Plate.99	SLC46A1	0.85	0.0128391906115394	pearson	1	Ttest_pvalue	Coefficient_of_eigenassay	SVD_pCMs_drugs	NoPrepr	SVD	6169	D_then_T400-Tx8	N	Kept components	RCT
Drug	Sequential_dox_trs	D_then_T400	Cell_line.Tx8	Plate.99	SLC46A2	0.85	-0.00774864552189146	pearson	1	Ttest_pvalue	Coefficient_of_eigenassay	SVD_pCMs_drugs	NoPrepr	SVD	9142	D_then_T400-Tx8	N	Kept components	RCT
Drug	Sequential_dox_trs	D_then_T400	Cell_line.Tx8	Plate.99	SLC46A3	0.85	0.00209527145534775	pearson	1	Ttest_pvalue	Coefficient_of_eigenassay	SVD_pCMs_drugs	NoPrepr	SVD	13313	D_then_T400-Tx8	N	Kept components	RCT
Drug	Sequential_dox_trs	D_then_T400	Cell_line.Tx8	Plate.99	SLC47A1	0.85	0.0275999176249972	pearson	1	Ttest_pvalue	Coefficient_of_eigenassay	SVD_pCMs_drugs	NoPrepr	SVD	1874	D_then_T400-Tx8	N	Kept components	RCT
Drug	Sequential_dox_trs	D_then_T400	Cell_line.Tx8	Plate.99	SLC47A2	0.85	-0.0411677073367628	pearson	1	Ttest_pvalue	Coefficient_of_eigenassay	SVD_pCMs_drugs	NoPrepr	SVD	664	D_then_T400-Tx8	N	Kept components	RCT
Drug	Sequential_dox_trs	D_then_T400	Cell_line.Tx8	Plate.99	SLC48A1	0.85	-0.0265390937768856	pearson	1	Ttest_pvalue	Coefficient_of_eigenassay	SVD_pCMs_drugs	NoPrepr	SVD	2051	D_then_T400-Tx8	N	Kept components	RCT
Drug	Sequential_dox_trs	D_then_T400	Cell_line.Tx8	Plate.99	SLC49A3	0.85	-0.023841284186345	pearson	1	Ttest_pvalue	Coefficient_of_eigenassay	SVD_pCMs_drugs	NoPrepr	SVD	2514	D_then_T400-Tx8	N	Kept components	RCT
Drug	Sequential_dox_trs	D_then_T400	Cell_line.Tx8	Plate.99	SLC4A10	0.85	-0.0212460404257092	pearson	1	Ttest_pvalue	Coefficient_of_eigenassay	SVD_pCMs_drugs	NoPrepr	SVD	3112	D_then_T400-Tx8	N	Kept components	RCT
Drug	Sequential_dox_trs	D_then_T400	Cell_line.Tx8	Plate.99	SLC4A11	0.85	-0.0319433204326849	pearson	1	Ttest_pvalue	Coefficient_of_eigenassay	SVD_pCMs_drugs	NoPrepr	SVD	1318	D_then_T400-Tx8	N	Kept components	RCT
Drug	Sequential_dox_trs	D_then_T400	Cell_line.Tx8	Plate.99	SLC4A1AP	0.85	-0.00522486293065151	pearson	1	Ttest_pvalue	Coefficient_of_eigenassay	SVD_pCMs_drugs	NoPrepr	SVD	10841	D_then_T400-Tx8	N	Kept components	RCT
Drug	Sequential_dox_trs	D_then_T400	Cell_line.Tx8	Plate.99	SLC4A2	0.85	-0.0131837340157142	pearson	1	Ttest_pvalue	Coefficient_of_eigenassay	SVD_pCMs_drugs	NoPrepr	SVD	6011	D_then_T400-Tx8	N	Kept components	RCT
Drug	Sequential_dox_trs	D_then_T400	Cell_line.Tx8	Plate.99	SLC4A3	0.85	-0.00529223773615161	pearson	1	Ttest_pvalue	Coefficient_of_eigenassay	SVD_pCMs_drugs	NoPrepr	SVD	10779	D_then_T400-Tx8	N	Kept components	RCT
Drug	Sequential_dox_trs	D_then_T400	Cell_line.Tx8	Plate.99	SLC4A4	0.85	0.0077922643106907	pearson	1	Ttest_pvalue	Coefficient_of_eigenassay	SVD_pCMs_drugs	NoPrepr	SVD	9105	D_then_T400-Tx8	N	Kept components	RCT
Drug	Sequential_dox_trs	D_then_T400	Cell_line.Tx8	Plate.99	SLC4A5	0.85	-0.0278534340178088	pearson	1	Ttest_pvalue	Coefficient_of_eigenassay	SVD_pCMs_drugs	NoPrepr	SVD	1838	D_then_T400-Tx8	N	Kept components	RCT
Drug	Sequential_dox_trs	D_then_T400	Cell_line.Tx8	Plate.99	SLC4A7	0.85	0.0016383204227991	pearson	1	Ttest_pvalue	Coefficient_of_eigenassay	SVD_pCMs_drugs	NoPrepr	SVD	13712	D_then_T400-Tx8	N	Kept components	RCT
Drug	Sequential_dox_trs	D_then_T400	Cell_line.Tx8	Plate.99	SLC4A8	0.85	-0.00662458424156602	pearson	1	Ttest_pvalue	Coefficient_of_eigenassay	SVD_pCMs_drugs	NoPrepr	SVD	9852	D_then_T400-Tx8	N	Kept components	RCT
Drug	Sequential_dox_trs	D_then_T400	Cell_line.Tx8	Plate.99	SLC4A9	0.85	0.00248706436431931	pearson	1	Ttest_pvalue	Coefficient_of_eigenassay	SVD_pCMs_drugs	NoPrepr	SVD	13007	D_then_T400-Tx8	N	Kept components	RCT
Drug	Sequential_dox_trs	D_then_T400	Cell_line.Tx8	Plate.99	SLC50A1	0.85	0.0101574766164392	pearson	1	Ttest_pvalue	Coefficient_of_eigenassay	SVD_pCMs_drugs	NoPrepr	SVD	7667	D_then_T400-Tx8	N	Kept components	RCT
Drug	Sequential_dox_trs	D_then_T400	Cell_line.Tx8	Plate.99	SLC51A	0.85	0.0154114686531827	pearson	1	Ttest_pvalue	Coefficient_of_eigenassay	SVD_pCMs_drugs	NoPrepr	SVD	5031	D_then_T400-Tx8	N	Kept components	RCT
Drug	Sequential_dox_trs	D_then_T400	Cell_line.Tx8	Plate.99	SLC52A1	0.85	-0.0291789583293276	pearson	1	Ttest_pvalue	Coefficient_of_eigenassay	SVD_pCMs_drugs	NoPrepr	SVD	1650	D_then_T400-Tx8	N	Kept components	RCT
Drug	Sequential_dox_trs	D_then_T400	Cell_line.Tx8	Plate.99	SLC52A2	0.85	-0.0101092903287448	pearson	1	Ttest_pvalue	Coefficient_of_eigenassay	SVD_pCMs_drugs	NoPrepr	SVD	7684	D_then_T400-Tx8	N	Kept components	RCT
Drug	Sequential_dox_trs	D_then_T400	Cell_line.Tx8	Plate.99	SLC5A1	0.85	-0.0126559935764272	pearson	1	Ttest_pvalue	Coefficient_of_eigenassay	SVD_pCMs_drugs	NoPrepr	SVD	6275	D_then_T400-Tx8	N	Kept components	RCT
Drug	Sequential_dox_trs	D_then_T400	Cell_line.Tx8	Plate.99	SLC5A11	0.85	0.0146398492922026	pearson	1	Ttest_pvalue	Coefficient_of_eigenassay	SVD_pCMs_drugs	NoPrepr	SVD	5356	D_then_T400-Tx8	N	Kept components	RCT
Drug	Sequential_dox_trs	D_then_T400	Cell_line.Tx8	Plate.99	SLC5A12	0.85	-0.0416629619970453	pearson	1	Ttest_pvalue	Coefficient_of_eigenassay	SVD_pCMs_drugs	NoPrepr	SVD	644	D_then_T400-Tx8	N	Kept components	RCT
Drug	Sequential_dox_trs	D_then_T400	Cell_line.Tx8	Plate.99	SLC5A2	0.85	0.0173854222428049	pearson	1	Ttest_pvalue	Coefficient_of_eigenassay	SVD_pCMs_drugs	NoPrepr	SVD	4266	D_then_T400-Tx8	N	Kept components	RCT
Drug	Sequential_dox_trs	D_then_T400	Cell_line.Tx8	Plate.99	SLC5A3	0.85	-0.057492490203717	pearson	1	Ttest_pvalue	Coefficient_of_eigenassay	SVD_pCMs_drugs	NoPrepr	SVD	249	D_then_T400-Tx8	N	Kept components	RCT
Drug	Sequential_dox_trs	D_then_T400	Cell_line.Tx8	Plate.99	SLC5A4	0.85	-0.000895864268281775	pearson	1	Ttest_pvalue	Coefficient_of_eigenassay	SVD_pCMs_drugs	NoPrepr	SVD	14420	D_then_T400-Tx8	N	Kept components	RCT
Drug	Sequential_dox_trs	D_then_T400	Cell_line.Tx8	Plate.99	SLC5A6	0.85	-0.00859134658059708	pearson	1	Ttest_pvalue	Coefficient_of_eigenassay	SVD_pCMs_drugs	NoPrepr	SVD	8590	D_then_T400-Tx8	N	Kept components	RCT
Drug	Sequential_dox_trs	D_then_T400	Cell_line.Tx8	Plate.99	SLC5A7	0.85	0.00252673364976424	pearson	1	Ttest_pvalue	Coefficient_of_eigenassay	SVD_pCMs_drugs	NoPrepr	SVD	12980	D_then_T400-Tx8	N	Kept components	RCT
Drug	Sequential_dox_trs	D_then_T400	Cell_line.Tx8	Plate.99	SLC5A9	0.85	-0.0481037830368671	pearson	1	Ttest_pvalue	Coefficient_of_eigenassay	SVD_pCMs_drugs	NoPrepr	SVD	412	D_then_T400-Tx8	N	Kept components	RCT
Drug	Sequential_dox_trs	D_then_T400	Cell_line.Tx8	Plate.99	SLC6A1	0.85	-0.0306106435973267	pearson	1	Ttest_pvalue	Coefficient_of_eigenassay	SVD_pCMs_drugs	NoPrepr	SVD	1486	D_then_T400-Tx8	N	Kept components	RCT
Drug	Sequential_dox_trs	D_then_T400	Cell_line.Tx8	Plate.99	SLC6A11	0.85	0.0125912356298404	pearson	1	Ttest_pvalue	Coefficient_of_eigenassay	SVD_pCMs_drugs	NoPrepr	SVD	6303	D_then_T400-Tx8	N	Kept components	RCT
Drug	Sequential_dox_trs	D_then_T400	Cell_line.Tx8	Plate.99	SLC6A12	0.85	-0.00635786899351147	pearson	1	Ttest_pvalue	Coefficient_of_eigenassay	SVD_pCMs_drugs	NoPrepr	SVD	10031	D_then_T400-Tx8	N	Kept components	RCT
Drug	Sequential_dox_trs	D_then_T400	Cell_line.Tx8	Plate.99	SLC6A13	0.85	0.00312885782479014	pearson	1	Ttest_pvalue	Coefficient_of_eigenassay	SVD_pCMs_drugs	NoPrepr	SVD	12499	D_then_T400-Tx8	N	Kept components	RCT
Drug	Sequential_dox_trs	D_then_T400	Cell_line.Tx8	Plate.99	SLC6A15	0.85	-0.0114439314112707	pearson	1	Ttest_pvalue	Coefficient_of_eigenassay	SVD_pCMs_drugs	NoPrepr	SVD	6890	D_then_T400-Tx8	N	Kept components	RCT
Drug	Sequential_dox_trs	D_then_T400	Cell_line.Tx8	Plate.99	SLC6A16	0.85	-0.00867531931087797	pearson	1	Ttest_pvalue	Coefficient_of_eigenassay	SVD_pCMs_drugs	NoPrepr	SVD	8535	D_then_T400-Tx8	N	Kept components	RCT
Drug	Sequential_dox_trs	D_then_T400	Cell_line.Tx8	Plate.99	SLC6A17	0.85	-0.00528045709557001	pearson	1	Ttest_pvalue	Coefficient_of_eigenassay	SVD_pCMs_drugs	NoPrepr	SVD	10798	D_then_T400-Tx8	N	Kept components	RCT
Drug	Sequential_dox_trs	D_then_T400	Cell_line.Tx8	Plate.99	SLC6A2	0.85	-0.0132982560699237	pearson	1	Ttest_pvalue	Coefficient_of_eigenassay	SVD_pCMs_drugs	NoPrepr	SVD	5971	D_then_T400-Tx8	N	Kept components	RCT
Drug	Sequential_dox_trs	D_then_T400	Cell_line.Tx8	Plate.99	SLC6A20	0.85	0.00635808966998201	pearson	1	Ttest_pvalue	Coefficient_of_eigenassay	SVD_pCMs_drugs	NoPrepr	SVD	10029	D_then_T400-Tx8	N	Kept components	RCT
Drug	Sequential_dox_trs	D_then_T400	Cell_line.Tx8	Plate.99	SLC6A4	0.85	0.0926171506350291	pearson	1	Ttest_pvalue	Coefficient_of_eigenassay	SVD_pCMs_drugs	NoPrepr	SVD	48	D_then_T400-Tx8	N	Kept components	RCT
Drug	Sequential_dox_trs	D_then_T400	Cell_line.Tx8	Plate.99	SLC6A6	0.85	-0.0343244794748292	pearson	1	Ttest_pvalue	Coefficient_of_eigenassay	SVD_pCMs_drugs	NoPrepr	SVD	1093	D_then_T400-Tx8	N	Kept components	RCT
Drug	Sequential_dox_trs	D_then_T400	Cell_line.Tx8	Plate.99	SLC6A8	0.85	-0.00403650163103446	pearson	1	Ttest_pvalue	Coefficient_of_eigenassay	SVD_pCMs_drugs	NoPrepr	SVD	11796	D_then_T400-Tx8	N	Kept components	RCT
Drug	Sequential_dox_trs	D_then_T400	Cell_line.Tx8	Plate.99	SLC6A9	0.85	-0.0529620414718471	pearson	1	Ttest_pvalue	Coefficient_of_eigenassay	SVD_pCMs_drugs	NoPrepr	SVD	310	D_then_T400-Tx8	N	Kept components	RCT
Drug	Sequential_dox_trs	D_then_T400	Cell_line.Tx8	Plate.99	SLC7A1	0.85	-0.0519508326931119	pearson	1	Ttest_pvalue	Coefficient_of_eigenassay	SVD_pCMs_drugs	NoPrepr	SVD	324	D_then_T400-Tx8	N	Kept components	RCT
Drug	Sequential_dox_trs	D_then_T400	Cell_line.Tx8	Plate.99	SLC7A10	0.85	0.0173940277048534	pearson	1	Ttest_pvalue	Coefficient_of_eigenassay	SVD_pCMs_drugs	NoPrepr	SVD	4259	D_then_T400-Tx8	N	Kept components	RCT
Drug	Sequential_dox_trs	D_then_T400	Cell_line.Tx8	Plate.99	SLC7A11	0.85	-0.0801816214273563	pearson	1	Ttest_pvalue	Coefficient_of_eigenassay	SVD_pCMs_drugs	NoPrepr	SVD	87	D_then_T400-Tx8	N	Kept components	RCT
Drug	Sequential_dox_trs	D_then_T400	Cell_line.Tx8	Plate.99	SLC7A14	0.85	-0.0186095564220478	pearson	1	Ttest_pvalue	Coefficient_of_eigenassay	SVD_pCMs_drugs	NoPrepr	SVD	3846	D_then_T400-Tx8	N	Kept components	RCT
Drug	Sequential_dox_trs	D_then_T400	Cell_line.Tx8	Plate.99	SLC7A2	0.85	-0.00401060135604869	pearson	1	Ttest_pvalue	Coefficient_of_eigenassay	SVD_pCMs_drugs	NoPrepr	SVD	11822	D_then_T400-Tx8	N	Kept components	RCT
Drug	Sequential_dox_trs	D_then_T400	Cell_line.Tx8	Plate.99	SLC7A3	0.85	-0.0221458664427006	pearson	1	Ttest_pvalue	Coefficient_of_eigenassay	SVD_pCMs_drugs	NoPrepr	SVD	2877	D_then_T400-Tx8	N	Kept components	RCT
Drug	Sequential_dox_trs	D_then_T400	Cell_line.Tx8	Plate.99	SLC7A4	0.85	-0.0278726190304953	pearson	1	Ttest_pvalue	Coefficient_of_eigenassay	SVD_pCMs_drugs	NoPrepr	SVD	1837	D_then_T400-Tx8	N	Kept components	RCT
Drug	Sequential_dox_trs	D_then_T400	Cell_line.Tx8	Plate.99	SLC7A5	0.85	-0.0343695611966516	pearson	1	Ttest_pvalue	Coefficient_of_eigenassay	SVD_pCMs_drugs	NoPrepr	SVD	1088	D_then_T400-Tx8	N	Kept components	RCT
Drug	Sequential_dox_trs	D_then_T400	Cell_line.Tx8	Plate.99	SLC7A6	0.85	-0.00289215497026787	pearson	1	Ttest_pvalue	Coefficient_of_eigenassay	SVD_pCMs_drugs	NoPrepr	SVD	12685	D_then_T400-Tx8	N	Kept components	RCT
Drug	Sequential_dox_trs	D_then_T400	Cell_line.Tx8	Plate.99	SLC7A6OS	0.85	-0.00777791424784721	pearson	1	Ttest_pvalue	Coefficient_of_eigenassay	SVD_pCMs_drugs	NoPrepr	SVD	9119	D_then_T400-Tx8	N	Kept components	RCT
Drug	Sequential_dox_trs	D_then_T400	Cell_line.Tx8	Plate.99	SLC7A7	0.85	-0.0176170018161691	pearson	1	Ttest_pvalue	Coefficient_of_eigenassay	SVD_pCMs_drugs	NoPrepr	SVD	4182	D_then_T400-Tx8	N	Kept components	RCT
Drug	Sequential_dox_trs	D_then_T400	Cell_line.Tx8	Plate.99	SLC7A8	0.85	0.00642133021270579	pearson	1	Ttest_pvalue	Coefficient_of_eigenassay	SVD_pCMs_drugs	NoPrepr	SVD	9982	D_then_T400-Tx8	N	Kept components	RCT
Drug	Sequential_dox_trs	D_then_T400	Cell_line.Tx8	Plate.99	SLC7A9	0.85	-0.0331906270938837	pearson	1	Ttest_pvalue	Coefficient_of_eigenassay	SVD_pCMs_drugs	NoPrepr	SVD	1191	D_then_T400-Tx8	N	Kept components	RCT
Drug	Sequential_dox_trs	D_then_T400	Cell_line.Tx8	Plate.99	SLC8A1	0.85	-0.0213879067806147	pearson	1	Ttest_pvalue	Coefficient_of_eigenassay	SVD_pCMs_drugs	NoPrepr	SVD	3071	D_then_T400-Tx8	N	Kept components	RCT
Drug	Sequential_dox_trs	D_then_T400	Cell_line.Tx8	Plate.99	SLC8A2	0.85	0.0254746523648098	pearson	1	Ttest_pvalue	Coefficient_of_eigenassay	SVD_pCMs_drugs	NoPrepr	SVD	2225	D_then_T400-Tx8	N	Kept components	RCT
Drug	Sequential_dox_trs	D_then_T400	Cell_line.Tx8	Plate.99	SLC8A3	0.85	-0.0757696056842841	pearson	1	Ttest_pvalue	Coefficient_of_eigenassay	SVD_pCMs_drugs	NoPrepr	SVD	106	D_then_T400-Tx8	N	Kept components	RCT
Drug	Sequential_dox_trs	D_then_T400	Cell_line.Tx8	Plate.99	SLC8B1	0.85	0.00629494312399565	pearson	1	Ttest_pvalue	Coefficient_of_eigenassay	SVD_pCMs_drugs	NoPrepr	SVD	10071	D_then_T400-Tx8	N	Kept components	RCT
Drug	Sequential_dox_trs	D_then_T400	Cell_line.Tx8	Plate.99	SLC9A1	0.85	-0.00611059907206665	pearson	1	Ttest_pvalue	Coefficient_of_eigenassay	SVD_pCMs_drugs	NoPrepr	SVD	10202	D_then_T400-Tx8	N	Kept components	RCT
Drug	Sequential_dox_trs	D_then_T400	Cell_line.Tx8	Plate.99	SLC9A3	0.85	-0.000346118038838304	pearson	1	Ttest_pvalue	Coefficient_of_eigenassay	SVD_pCMs_drugs	NoPrepr	SVD	14961	D_then_T400-Tx8	N	Kept components	RCT
Drug	Sequential_dox_trs	D_then_T400	Cell_line.Tx8	Plate.99	SLC9A3R1	0.85	-0.0479520067060994	pearson	1	Ttest_pvalue	Coefficient_of_eigenassay	SVD_pCMs_drugs	NoPrepr	SVD	415	D_then_T400-Tx8	N	Kept components	RCT
Drug	Sequential_dox_trs	D_then_T400	Cell_line.Tx8	Plate.99	SLC9A3R2	0.85	0.0146546496348273	pearson	1	Ttest_pvalue	Coefficient_of_eigenassay	SVD_pCMs_drugs	NoPrepr	SVD	5349	D_then_T400-Tx8	N	Kept components	RCT
Drug	Sequential_dox_trs	D_then_T400	Cell_line.Tx8	Plate.99	SLC9A5	0.85	-0.0204873675006363	pearson	1	Ttest_pvalue	Coefficient_of_eigenassay	SVD_pCMs_drugs	NoPrepr	SVD	3294	D_then_T400-Tx8	N	Kept components	RCT
Drug	Sequential_dox_trs	D_then_T400	Cell_line.Tx8	Plate.99	SLC9A6	0.85	0.0221496345487949	pearson	1	Ttest_pvalue	Coefficient_of_eigenassay	SVD_pCMs_drugs	NoPrepr	SVD	2876	D_then_T400-Tx8	N	Kept components	RCT
Drug	Sequential_dox_trs	D_then_T400	Cell_line.Tx8	Plate.99	SLC9A7	0.85	0.0080447774530278	pearson	1	Ttest_pvalue	Coefficient_of_eigenassay	SVD_pCMs_drugs	NoPrepr	SVD	8954	D_then_T400-Tx8	N	Kept components	RCT
Drug	Sequential_dox_trs	D_then_T400	Cell_line.Tx8	Plate.99	SLC9A8	0.85	-0.00607476758938129	pearson	1	Ttest_pvalue	Coefficient_of_eigenassay	SVD_pCMs_drugs	NoPrepr	SVD	10227	D_then_T400-Tx8	N	Kept components	RCT
Drug	Sequential_dox_trs	D_then_T400	Cell_line.Tx8	Plate.99	SLC9A9	0.85	-0.00117587055622596	pearson	1	Ttest_pvalue	Coefficient_of_eigenassay	SVD_pCMs_drugs	NoPrepr	SVD	14113	D_then_T400-Tx8	N	Kept components	RCT
Drug	Sequential_dox_trs	D_then_T400	Cell_line.Tx8	Plate.99	SLC9B1	0.85	0.00352194147770683	pearson	1	Ttest_pvalue	Coefficient_of_eigenassay	SVD_pCMs_drugs	NoPrepr	SVD	12177	D_then_T400-Tx8	N	Kept components	RCT
Drug	Sequential_dox_trs	D_then_T400	Cell_line.Tx8	Plate.99	SLC9B2	0.85	-0.00238482505756333	pearson	1	Ttest_pvalue	Coefficient_of_eigenassay	SVD_pCMs_drugs	NoPrepr	SVD	13098	D_then_T400-Tx8	N	Kept components	RCT
Drug	Sequential_dox_trs	D_then_T400	Cell_line.Tx8	Plate.99	SLC9C1	0.85	-0.010164533026767	pearson	1	Ttest_pvalue	Coefficient_of_eigenassay	SVD_pCMs_drugs	NoPrepr	SVD	7664	D_then_T400-Tx8	N	Kept components	RCT
Drug	Sequential_dox_trs	D_then_T400	Cell_line.Tx8	Plate.99	SLC9C2	0.85	0.00233596279885668	pearson	1	Ttest_pvalue	Coefficient_of_eigenassay	SVD_pCMs_drugs	NoPrepr	SVD	13133	D_then_T400-Tx8	N	Kept components	RCT
Drug	Sequential_dox_trs	D_then_T400	Cell_line.Tx8	Plate.99	SLCO1A2	0.85	-0.00982776338827458	pearson	1	Ttest_pvalue	Coefficient_of_eigenassay	SVD_pCMs_drugs	NoPrepr	SVD	7839	D_then_T400-Tx8	N	Kept components	RCT
Drug	Sequential_dox_trs	D_then_T400	Cell_line.Tx8	Plate.99	SLCO1C1	0.85	-0.0846244133383358	pearson	1	Ttest_pvalue	Coefficient_of_eigenassay	SVD_pCMs_drugs	NoPrepr	SVD	68	D_then_T400-Tx8	N	Kept components	RCT
Drug	Sequential_dox_trs	D_then_T400	Cell_line.Tx8	Plate.99	SLCO2A1	0.85	0.00312591918433438	pearson	1	Ttest_pvalue	Coefficient_of_eigenassay	SVD_pCMs_drugs	NoPrepr	SVD	12504	D_then_T400-Tx8	N	Kept components	RCT
Drug	Sequential_dox_trs	D_then_T400	Cell_line.Tx8	Plate.99	SLCO3A1	0.85	0.00346178649303489	pearson	1	Ttest_pvalue	Coefficient_of_eigenassay	SVD_pCMs_drugs	NoPrepr	SVD	12229	D_then_T400-Tx8	N	Kept components	RCT
Drug	Sequential_dox_trs	D_then_T400	Cell_line.Tx8	Plate.99	SLCO4A1	0.85	-0.0223620891856859	pearson	1	Ttest_pvalue	Coefficient_of_eigenassay	SVD_pCMs_drugs	NoPrepr	SVD	2821	D_then_T400-Tx8	N	Kept components	RCT
Drug	Sequential_dox_trs	D_then_T400	Cell_line.Tx8	Plate.99	SLCO4C1	0.85	0.00160564013296335	pearson	1	Ttest_pvalue	Coefficient_of_eigenassay	SVD_pCMs_drugs	NoPrepr	SVD	13744	D_then_T400-Tx8	N	Kept components	RCT
Drug	Sequential_dox_trs	D_then_T400	Cell_line.Tx8	Plate.99	SLCO5A1	0.85	-0.0152386447189193	pearson	1	Ttest_pvalue	Coefficient_of_eigenassay	SVD_pCMs_drugs	NoPrepr	SVD	5094	D_then_T400-Tx8	N	Kept components	RCT
Drug	Sequential_dox_trs	D_then_T400	Cell_line.Tx8	Plate.99	SLCO6A1	0.85	-0.00106792025671557	pearson	1	Ttest_pvalue	Coefficient_of_eigenassay	SVD_pCMs_drugs	NoPrepr	SVD	14231	D_then_T400-Tx8	N	Kept components	RCT
Drug	Sequential_dox_trs	D_then_T400	Cell_line.Tx8	Plate.99	SLF1	0.85	0.0378000991315777	pearson	1	Ttest_pvalue	Coefficient_of_eigenassay	SVD_pCMs_drugs	NoPrepr	SVD	856	D_then_T400-Tx8	N	Kept components	RCT
Drug	Sequential_dox_trs	D_then_T400	Cell_line.Tx8	Plate.99	SLF2	0.85	0.0134290331361484	pearson	1	Ttest_pvalue	Coefficient_of_eigenassay	SVD_pCMs_drugs	NoPrepr	SVD	5909	D_then_T400-Tx8	N	Kept components	RCT
Drug	Sequential_dox_trs	D_then_T400	Cell_line.Tx8	Plate.99	SLFN11	0.85	-0.0361811535099603	pearson	1	Ttest_pvalue	Coefficient_of_eigenassay	SVD_pCMs_drugs	NoPrepr	SVD	958	D_then_T400-Tx8	N	Kept components	RCT
Drug	Sequential_dox_trs	D_then_T400	Cell_line.Tx8	Plate.99	SLFN12	0.85	-0.00201103355134365	pearson	1	Ttest_pvalue	Coefficient_of_eigenassay	SVD_pCMs_drugs	NoPrepr	SVD	13382	D_then_T400-Tx8	N	Kept components	RCT
Drug	Sequential_dox_trs	D_then_T400	Cell_line.Tx8	Plate.99	SLFN13	0.85	-0.0015750698447219	pearson	1	Ttest_pvalue	Coefficient_of_eigenassay	SVD_pCMs_drugs	NoPrepr	SVD	13763	D_then_T400-Tx8	N	Kept components	RCT
Drug	Sequential_dox_trs	D_then_T400	Cell_line.Tx8	Plate.99	SLFN5	0.85	0.00557691012519297	pearson	1	Ttest_pvalue	Coefficient_of_eigenassay	SVD_pCMs_drugs	NoPrepr	SVD	10581	D_then_T400-Tx8	N	Kept components	RCT
Drug	Sequential_dox_trs	D_then_T400	Cell_line.Tx8	Plate.99	SLFNL1	0.85	0.00171001313954527	pearson	1	Ttest_pvalue	Coefficient_of_eigenassay	SVD_pCMs_drugs	NoPrepr	SVD	13651	D_then_T400-Tx8	N	Kept components	RCT
Drug	Sequential_dox_trs	D_then_T400	Cell_line.Tx8	Plate.99	SLIRP	0.85	0.016689374409499	pearson	1	Ttest_pvalue	Coefficient_of_eigenassay	SVD_pCMs_drugs	NoPrepr	SVD	4507	D_then_T400-Tx8	N	Kept components	RCT
Drug	Sequential_dox_trs	D_then_T400	Cell_line.Tx8	Plate.99	SLIT1	0.85	-0.0567096923871891	pearson	1	Ttest_pvalue	Coefficient_of_eigenassay	SVD_pCMs_drugs	NoPrepr	SVD	255	D_then_T400-Tx8	N	Kept components	RCT
Drug	Sequential_dox_trs	D_then_T400	Cell_line.Tx8	Plate.99	SLIT2	0.85	-0.00254375049324895	pearson	1	Ttest_pvalue	Coefficient_of_eigenassay	SVD_pCMs_drugs	NoPrepr	SVD	12967	D_then_T400-Tx8	N	Kept components	RCT
Drug	Sequential_dox_trs	D_then_T400	Cell_line.Tx8	Plate.99	SLIT3	0.85	-0.00276235238639511	pearson	1	Ttest_pvalue	Coefficient_of_eigenassay	SVD_pCMs_drugs	NoPrepr	SVD	12785	D_then_T400-Tx8	N	Kept components	RCT
Drug	Sequential_dox_trs	D_then_T400	Cell_line.Tx8	Plate.99	SLITRK1	0.85	-0.00558069455390713	pearson	1	Ttest_pvalue	Coefficient_of_eigenassay	SVD_pCMs_drugs	NoPrepr	SVD	10577	D_then_T400-Tx8	N	Kept components	RCT
Drug	Sequential_dox_trs	D_then_T400	Cell_line.Tx8	Plate.99	SLITRK2	0.85	-0.00471669194263079	pearson	1	Ttest_pvalue	Coefficient_of_eigenassay	SVD_pCMs_drugs	NoPrepr	SVD	11250	D_then_T400-Tx8	N	Kept components	RCT
Drug	Sequential_dox_trs	D_then_T400	Cell_line.Tx8	Plate.99	SLITRK3	0.85	-0.00805318274323572	pearson	1	Ttest_pvalue	Coefficient_of_eigenassay	SVD_pCMs_drugs	NoPrepr	SVD	8946	D_then_T400-Tx8	N	Kept components	RCT
Drug	Sequential_dox_trs	D_then_T400	Cell_line.Tx8	Plate.99	SLITRK4	0.85	-0.02826923284003	pearson	1	Ttest_pvalue	Coefficient_of_eigenassay	SVD_pCMs_drugs	NoPrepr	SVD	1773	D_then_T400-Tx8	N	Kept components	RCT
Drug	Sequential_dox_trs	D_then_T400	Cell_line.Tx8	Plate.99	SLITRK5	0.85	0.014830096530683	pearson	1	Ttest_pvalue	Coefficient_of_eigenassay	SVD_pCMs_drugs	NoPrepr	SVD	5274	D_then_T400-Tx8	N	Kept components	RCT
Drug	Sequential_dox_trs	D_then_T400	Cell_line.Tx8	Plate.99	SLITRK6	0.85	-0.00148322039993428	pearson	1	Ttest_pvalue	Coefficient_of_eigenassay	SVD_pCMs_drugs	NoPrepr	SVD	13835	D_then_T400-Tx8	N	Kept components	RCT
Drug	Sequential_dox_trs	D_then_T400	Cell_line.Tx8	Plate.99	SLK	0.85	0.00132634301309461	pearson	1	Ttest_pvalue	Coefficient_of_eigenassay	SVD_pCMs_drugs	NoPrepr	SVD	13988	D_then_T400-Tx8	N	Kept components	RCT
Drug	Sequential_dox_trs	D_then_T400	Cell_line.Tx8	Plate.99	SLMAP	0.85	0.0261764567523227	pearson	1	Ttest_pvalue	Coefficient_of_eigenassay	SVD_pCMs_drugs	NoPrepr	SVD	2110	D_then_T400-Tx8	N	Kept components	RCT
Drug	Sequential_dox_trs	D_then_T400	Cell_line.Tx8	Plate.99	SLN	0.85	0.0839069204435614	pearson	1	Ttest_pvalue	Coefficient_of_eigenassay	SVD_pCMs_drugs	NoPrepr	SVD	71	D_then_T400-Tx8	N	Kept components	RCT
Drug	Sequential_dox_trs	D_then_T400	Cell_line.Tx8	Plate.99	SLPI	0.85	-0.182229992813311	pearson	1	Ttest_pvalue	Coefficient_of_eigenassay	SVD_pCMs_drugs	NoPrepr	SVD	4	D_then_T400-Tx8	N	Kept components	RCT
Drug	Sequential_dox_trs	D_then_T400	Cell_line.Tx8	Plate.99	SLTM	0.85	0.00360751716105283	pearson	1	Ttest_pvalue	Coefficient_of_eigenassay	SVD_pCMs_drugs	NoPrepr	SVD	12120	D_then_T400-Tx8	N	Kept components	RCT
Drug	Sequential_dox_trs	D_then_T400	Cell_line.Tx8	Plate.99	SLU7	0.85	0.00775653625636599	pearson	1	Ttest_pvalue	Coefficient_of_eigenassay	SVD_pCMs_drugs	NoPrepr	SVD	9132	D_then_T400-Tx8	N	Kept components	RCT
Drug	Sequential_dox_trs	D_then_T400	Cell_line.Tx8	Plate.99	SLX4	0.85	-0.0118906347411716	pearson	1	Ttest_pvalue	Coefficient_of_eigenassay	SVD_pCMs_drugs	NoPrepr	SVD	6647	D_then_T400-Tx8	N	Kept components	RCT
Drug	Sequential_dox_trs	D_then_T400	Cell_line.Tx8	Plate.99	SLX4IP	0.85	-0.0247828095457147	pearson	1	Ttest_pvalue	Coefficient_of_eigenassay	SVD_pCMs_drugs	NoPrepr	SVD	2350	D_then_T400-Tx8	N	Kept components	RCT
Drug	Sequential_dox_trs	D_then_T400	Cell_line.Tx8	Plate.99	SMAD1	0.85	0.0191309614182556	pearson	1	Ttest_pvalue	Coefficient_of_eigenassay	SVD_pCMs_drugs	NoPrepr	SVD	3672	D_then_T400-Tx8	N	Kept components	RCT
Drug	Sequential_dox_trs	D_then_T400	Cell_line.Tx8	Plate.99	SMAD2	0.85	-0.0119888487022214	pearson	1	Ttest_pvalue	Coefficient_of_eigenassay	SVD_pCMs_drugs	NoPrepr	SVD	6608	D_then_T400-Tx8	N	Kept components	RCT
Drug	Sequential_dox_trs	D_then_T400	Cell_line.Tx8	Plate.99	SMAD3	0.85	-0.000621350644679727	pearson	1	Ttest_pvalue	Coefficient_of_eigenassay	SVD_pCMs_drugs	NoPrepr	SVD	14680	D_then_T400-Tx8	N	Kept components	RCT
Drug	Sequential_dox_trs	D_then_T400	Cell_line.Tx8	Plate.99	SMAD4	0.85	-0.00815368965603426	pearson	1	Ttest_pvalue	Coefficient_of_eigenassay	SVD_pCMs_drugs	NoPrepr	SVD	8880	D_then_T400-Tx8	N	Kept components	RCT
Drug	Sequential_dox_trs	D_then_T400	Cell_line.Tx8	Plate.99	SMAD5	0.85	-0.00867922374309272	pearson	1	Ttest_pvalue	Coefficient_of_eigenassay	SVD_pCMs_drugs	NoPrepr	SVD	8531	D_then_T400-Tx8	N	Kept components	RCT
Drug	Sequential_dox_trs	D_then_T400	Cell_line.Tx8	Plate.99	SMAD6	0.85	0.0110494765910608	pearson	1	Ttest_pvalue	Coefficient_of_eigenassay	SVD_pCMs_drugs	NoPrepr	SVD	7121	D_then_T400-Tx8	N	Kept components	RCT
Drug	Sequential_dox_trs	D_then_T400	Cell_line.Tx8	Plate.99	SMAD7	0.85	-0.00367790007951594	pearson	1	Ttest_pvalue	Coefficient_of_eigenassay	SVD_pCMs_drugs	NoPrepr	SVD	12054	D_then_T400-Tx8	N	Kept components	RCT
Drug	Sequential_dox_trs	D_then_T400	Cell_line.Tx8	Plate.99	SMAD9	0.85	0.00638506557885559	pearson	1	Ttest_pvalue	Coefficient_of_eigenassay	SVD_pCMs_drugs	NoPrepr	SVD	10008	D_then_T400-Tx8	N	Kept components	RCT
Drug	Sequential_dox_trs	D_then_T400	Cell_line.Tx8	Plate.99	SMAGP	0.85	-0.0252148489289175	pearson	1	Ttest_pvalue	Coefficient_of_eigenassay	SVD_pCMs_drugs	NoPrepr	SVD	2267	D_then_T400-Tx8	N	Kept components	RCT
Drug	Sequential_dox_trs	D_then_T400	Cell_line.Tx8	Plate.99	SMAP1	0.85	-0.00564145003183026	pearson	1	Ttest_pvalue	Coefficient_of_eigenassay	SVD_pCMs_drugs	NoPrepr	SVD	10534	D_then_T400-Tx8	N	Kept components	RCT
Drug	Sequential_dox_trs	D_then_T400	Cell_line.Tx8	Plate.99	SMAP2	0.85	-0.00322886337131476	pearson	1	Ttest_pvalue	Coefficient_of_eigenassay	SVD_pCMs_drugs	NoPrepr	SVD	12425	D_then_T400-Tx8	N	Kept components	RCT
Drug	Sequential_dox_trs	D_then_T400	Cell_line.Tx8	Plate.99	SMARCA1	0.85	-0.00666357323330375	pearson	1	Ttest_pvalue	Coefficient_of_eigenassay	SVD_pCMs_drugs	NoPrepr	SVD	9826	D_then_T400-Tx8	N	Kept components	RCT
Drug	Sequential_dox_trs	D_then_T400	Cell_line.Tx8	Plate.99	SMARCA2	0.85	0.00291025217593834	pearson	1	Ttest_pvalue	Coefficient_of_eigenassay	SVD_pCMs_drugs	NoPrepr	SVD	12672	D_then_T400-Tx8	N	Kept components	RCT
Drug	Sequential_dox_trs	D_then_T400	Cell_line.Tx8	Plate.99	SMARCA4	0.85	0.00108330512296207	pearson	1	Ttest_pvalue	Coefficient_of_eigenassay	SVD_pCMs_drugs	NoPrepr	SVD	14211	D_then_T400-Tx8	N	Kept components	RCT
Drug	Sequential_dox_trs	D_then_T400	Cell_line.Tx8	Plate.99	SMARCA5	0.85	-0.00709142604358661	pearson	1	Ttest_pvalue	Coefficient_of_eigenassay	SVD_pCMs_drugs	NoPrepr	SVD	9561	D_then_T400-Tx8	N	Kept components	RCT
Drug	Sequential_dox_trs	D_then_T400	Cell_line.Tx8	Plate.99	SMARCAD1	0.85	-0.000718359323707287	pearson	1	Ttest_pvalue	Coefficient_of_eigenassay	SVD_pCMs_drugs	NoPrepr	SVD	14592	D_then_T400-Tx8	N	Kept components	RCT
Drug	Sequential_dox_trs	D_then_T400	Cell_line.Tx8	Plate.99	SMARCAL1	0.85	-0.0193164777285926	pearson	1	Ttest_pvalue	Coefficient_of_eigenassay	SVD_pCMs_drugs	NoPrepr	SVD	3623	D_then_T400-Tx8	N	Kept components	RCT
Drug	Sequential_dox_trs	D_then_T400	Cell_line.Tx8	Plate.99	SMARCC1	0.85	-0.00929269500916822	pearson	1	Ttest_pvalue	Coefficient_of_eigenassay	SVD_pCMs_drugs	NoPrepr	SVD	8158	D_then_T400-Tx8	N	Kept components	RCT
Drug	Sequential_dox_trs	D_then_T400	Cell_line.Tx8	Plate.99	SMARCC2	0.85	0.0109422936213442	pearson	1	Ttest_pvalue	Coefficient_of_eigenassay	SVD_pCMs_drugs	NoPrepr	SVD	7183	D_then_T400-Tx8	N	Kept components	RCT
Drug	Sequential_dox_trs	D_then_T400	Cell_line.Tx8	Plate.99	SMARCD1	0.85	0.000621233300043669	pearson	1	Ttest_pvalue	Coefficient_of_eigenassay	SVD_pCMs_drugs	NoPrepr	SVD	14681	D_then_T400-Tx8	N	Kept components	RCT
Drug	Sequential_dox_trs	D_then_T400	Cell_line.Tx8	Plate.99	SMARCD2	0.85	0.0131276955913557	pearson	1	Ttest_pvalue	Coefficient_of_eigenassay	SVD_pCMs_drugs	NoPrepr	SVD	6038	D_then_T400-Tx8	N	Kept components	RCT
Drug	Sequential_dox_trs	D_then_T400	Cell_line.Tx8	Plate.99	SMARCD3	0.85	0.00689420783982621	pearson	1	Ttest_pvalue	Coefficient_of_eigenassay	SVD_pCMs_drugs	NoPrepr	SVD	9676	D_then_T400-Tx8	N	Kept components	RCT
Drug	Sequential_dox_trs	D_then_T400	Cell_line.Tx8	Plate.99	SMARCE1	0.85	0.000956524576908527	pearson	1	Ttest_pvalue	Coefficient_of_eigenassay	SVD_pCMs_drugs	NoPrepr	SVD	14353	D_then_T400-Tx8	N	Kept components	RCT
Drug	Sequential_dox_trs	D_then_T400	Cell_line.Tx8	Plate.99	SMC1A	0.85	-0.00213393970398401	pearson	1	Ttest_pvalue	Coefficient_of_eigenassay	SVD_pCMs_drugs	NoPrepr	SVD	13289	D_then_T400-Tx8	N	Kept components	RCT
Drug	Sequential_dox_trs	D_then_T400	Cell_line.Tx8	Plate.99	SMC1B	0.85	-0.00547324181433125	pearson	1	Ttest_pvalue	Coefficient_of_eigenassay	SVD_pCMs_drugs	NoPrepr	SVD	10665	D_then_T400-Tx8	N	Kept components	RCT
Drug	Sequential_dox_trs	D_then_T400	Cell_line.Tx8	Plate.99	SMC2	0.85	-0.0205533221778149	pearson	1	Ttest_pvalue	Coefficient_of_eigenassay	SVD_pCMs_drugs	NoPrepr	SVD	3280	D_then_T400-Tx8	N	Kept components	RCT
Drug	Sequential_dox_trs	D_then_T400	Cell_line.Tx8	Plate.99	SMC3	0.85	-0.0078916057259157	pearson	1	Ttest_pvalue	Coefficient_of_eigenassay	SVD_pCMs_drugs	NoPrepr	SVD	9049	D_then_T400-Tx8	N	Kept components	RCT
Drug	Sequential_dox_trs	D_then_T400	Cell_line.Tx8	Plate.99	SMC4	0.85	-0.0287529087953885	pearson	1	Ttest_pvalue	Coefficient_of_eigenassay	SVD_pCMs_drugs	NoPrepr	SVD	1703	D_then_T400-Tx8	N	Kept components	RCT
Drug	Sequential_dox_trs	D_then_T400	Cell_line.Tx8	Plate.99	SMC5	0.85	0.0222423231932879	pearson	1	Ttest_pvalue	Coefficient_of_eigenassay	SVD_pCMs_drugs	NoPrepr	SVD	2855	D_then_T400-Tx8	N	Kept components	RCT
Drug	Sequential_dox_trs	D_then_T400	Cell_line.Tx8	Plate.99	SMC6	0.85	0.0171151467034143	pearson	1	Ttest_pvalue	Coefficient_of_eigenassay	SVD_pCMs_drugs	NoPrepr	SVD	4349	D_then_T400-Tx8	N	Kept components	RCT
Drug	Sequential_dox_trs	D_then_T400	Cell_line.Tx8	Plate.99	SMCHD1	0.85	-0.00783410327769202	pearson	1	Ttest_pvalue	Coefficient_of_eigenassay	SVD_pCMs_drugs	NoPrepr	SVD	9080	D_then_T400-Tx8	N	Kept components	RCT
Drug	Sequential_dox_trs	D_then_T400	Cell_line.Tx8	Plate.99	SMCO1	0.85	-0.0160221024222424	pearson	1	Ttest_pvalue	Coefficient_of_eigenassay	SVD_pCMs_drugs	NoPrepr	SVD	4774	D_then_T400-Tx8	N	Kept components	RCT
Drug	Sequential_dox_trs	D_then_T400	Cell_line.Tx8	Plate.99	SMCO3	0.85	-0.00446122967462206	pearson	1	Ttest_pvalue	Coefficient_of_eigenassay	SVD_pCMs_drugs	NoPrepr	SVD	11447	D_then_T400-Tx8	N	Kept components	RCT
Drug	Sequential_dox_trs	D_then_T400	Cell_line.Tx8	Plate.99	SMCO4	0.85	0.00166008745265075	pearson	1	Ttest_pvalue	Coefficient_of_eigenassay	SVD_pCMs_drugs	NoPrepr	SVD	13693	D_then_T400-Tx8	N	Kept components	RCT
Drug	Sequential_dox_trs	D_then_T400	Cell_line.Tx8	Plate.99	SMCR8	0.85	0.00692909433416294	pearson	1	Ttest_pvalue	Coefficient_of_eigenassay	SVD_pCMs_drugs	NoPrepr	SVD	9657	D_then_T400-Tx8	N	Kept components	RCT
Drug	Sequential_dox_trs	D_then_T400	Cell_line.Tx8	Plate.99	SMG1	0.85	0.038822500660935	pearson	1	Ttest_pvalue	Coefficient_of_eigenassay	SVD_pCMs_drugs	NoPrepr	SVD	793	D_then_T400-Tx8	N	Kept components	RCT
Drug	Sequential_dox_trs	D_then_T400	Cell_line.Tx8	Plate.99	SMG5	0.85	-0.00215724619599522	pearson	1	Ttest_pvalue	Coefficient_of_eigenassay	SVD_pCMs_drugs	NoPrepr	SVD	13277	D_then_T400-Tx8	N	Kept components	RCT
Drug	Sequential_dox_trs	D_then_T400	Cell_line.Tx8	Plate.99	SMG6	0.85	-0.00884362181412519	pearson	1	Ttest_pvalue	Coefficient_of_eigenassay	SVD_pCMs_drugs	NoPrepr	SVD	8433	D_then_T400-Tx8	N	Kept components	RCT
Drug	Sequential_dox_trs	D_then_T400	Cell_line.Tx8	Plate.99	SMG7	0.85	-0.0103193898086499	pearson	1	Ttest_pvalue	Coefficient_of_eigenassay	SVD_pCMs_drugs	NoPrepr	SVD	7565	D_then_T400-Tx8	N	Kept components	RCT
Drug	Sequential_dox_trs	D_then_T400	Cell_line.Tx8	Plate.99	SMG8	0.85	-0.0127472900984252	pearson	1	Ttest_pvalue	Coefficient_of_eigenassay	SVD_pCMs_drugs	NoPrepr	SVD	6227	D_then_T400-Tx8	N	Kept components	RCT
Drug	Sequential_dox_trs	D_then_T400	Cell_line.Tx8	Plate.99	SMG9	0.85	-0.0183776873931953	pearson	1	Ttest_pvalue	Coefficient_of_eigenassay	SVD_pCMs_drugs	NoPrepr	SVD	3937	D_then_T400-Tx8	N	Kept components	RCT
Drug	Sequential_dox_trs	D_then_T400	Cell_line.Tx8	Plate.99	SMIM1	0.85	0.0102462094234696	pearson	1	Ttest_pvalue	Coefficient_of_eigenassay	SVD_pCMs_drugs	NoPrepr	SVD	7611	D_then_T400-Tx8	N	Kept components	RCT
Drug	Sequential_dox_trs	D_then_T400	Cell_line.Tx8	Plate.99	SMIM10	0.85	-0.00484920545060222	pearson	1	Ttest_pvalue	Coefficient_of_eigenassay	SVD_pCMs_drugs	NoPrepr	SVD	11140	D_then_T400-Tx8	N	Kept components	RCT
Drug	Sequential_dox_trs	D_then_T400	Cell_line.Tx8	Plate.99	SMIM10L1	0.85	-0.0158185623852482	pearson	1	Ttest_pvalue	Coefficient_of_eigenassay	SVD_pCMs_drugs	NoPrepr	SVD	4862	D_then_T400-Tx8	N	Kept components	RCT
Drug	Sequential_dox_trs	D_then_T400	Cell_line.Tx8	Plate.99	SMIM12	0.85	0.0230393877015898	pearson	1	Ttest_pvalue	Coefficient_of_eigenassay	SVD_pCMs_drugs	NoPrepr	SVD	2680	D_then_T400-Tx8	N	Kept components	RCT
Drug	Sequential_dox_trs	D_then_T400	Cell_line.Tx8	Plate.99	SMIM13	0.85	-0.0375651590817419	pearson	1	Ttest_pvalue	Coefficient_of_eigenassay	SVD_pCMs_drugs	NoPrepr	SVD	868	D_then_T400-Tx8	N	Kept components	RCT
Drug	Sequential_dox_trs	D_then_T400	Cell_line.Tx8	Plate.99	SMIM14	0.85	0.00501441008843699	pearson	1	Ttest_pvalue	Coefficient_of_eigenassay	SVD_pCMs_drugs	NoPrepr	SVD	11002	D_then_T400-Tx8	N	Kept components	RCT
Drug	Sequential_dox_trs	D_then_T400	Cell_line.Tx8	Plate.99	SMIM15	0.85	-0.00398658797091569	pearson	1	Ttest_pvalue	Coefficient_of_eigenassay	SVD_pCMs_drugs	NoPrepr	SVD	11844	D_then_T400-Tx8	N	Kept components	RCT
Drug	Sequential_dox_trs	D_then_T400	Cell_line.Tx8	Plate.99	SMIM17	0.85	-0.00284642815163049	pearson	1	Ttest_pvalue	Coefficient_of_eigenassay	SVD_pCMs_drugs	NoPrepr	SVD	12728	D_then_T400-Tx8	N	Kept components	RCT
Drug	Sequential_dox_trs	D_then_T400	Cell_line.Tx8	Plate.99	SMIM18	0.85	0.0192978665552278	pearson	1	Ttest_pvalue	Coefficient_of_eigenassay	SVD_pCMs_drugs	NoPrepr	SVD	3629	D_then_T400-Tx8	N	Kept components	RCT
Drug	Sequential_dox_trs	D_then_T400	Cell_line.Tx8	Plate.99	SMIM19	0.85	0.0147655146632472	pearson	1	Ttest_pvalue	Coefficient_of_eigenassay	SVD_pCMs_drugs	NoPrepr	SVD	5305	D_then_T400-Tx8	N	Kept components	RCT
Drug	Sequential_dox_trs	D_then_T400	Cell_line.Tx8	Plate.99	SMIM20	0.85	0.00422729840580956	pearson	1	Ttest_pvalue	Coefficient_of_eigenassay	SVD_pCMs_drugs	NoPrepr	SVD	11612	D_then_T400-Tx8	N	Kept components	RCT
Drug	Sequential_dox_trs	D_then_T400	Cell_line.Tx8	Plate.99	SMIM22	0.85	0.0134619198857723	pearson	1	Ttest_pvalue	Coefficient_of_eigenassay	SVD_pCMs_drugs	NoPrepr	SVD	5888	D_then_T400-Tx8	N	Kept components	RCT
Drug	Sequential_dox_trs	D_then_T400	Cell_line.Tx8	Plate.99	SMIM24	0.85	-0.00519287449068445	pearson	1	Ttest_pvalue	Coefficient_of_eigenassay	SVD_pCMs_drugs	NoPrepr	SVD	10869	D_then_T400-Tx8	N	Kept components	RCT
Drug	Sequential_dox_trs	D_then_T400	Cell_line.Tx8	Plate.99	SMIM29	0.85	0.0120942314594893	pearson	1	Ttest_pvalue	Coefficient_of_eigenassay	SVD_pCMs_drugs	NoPrepr	SVD	6542	D_then_T400-Tx8	N	Kept components	RCT
Drug	Sequential_dox_trs	D_then_T400	Cell_line.Tx8	Plate.99	SMIM3	0.85	-0.0224221065882402	pearson	1	Ttest_pvalue	Coefficient_of_eigenassay	SVD_pCMs_drugs	NoPrepr	SVD	2806	D_then_T400-Tx8	N	Kept components	RCT
Drug	Sequential_dox_trs	D_then_T400	Cell_line.Tx8	Plate.99	SMIM4	0.85	0.0309328205663219	pearson	1	Ttest_pvalue	Coefficient_of_eigenassay	SVD_pCMs_drugs	NoPrepr	SVD	1439	D_then_T400-Tx8	N	Kept components	RCT
Drug	Sequential_dox_trs	D_then_T400	Cell_line.Tx8	Plate.99	SMIM5	0.85	-0.0434630321671778	pearson	1	Ttest_pvalue	Coefficient_of_eigenassay	SVD_pCMs_drugs	NoPrepr	SVD	557	D_then_T400-Tx8	N	Kept components	RCT
Drug	Sequential_dox_trs	D_then_T400	Cell_line.Tx8	Plate.99	SMIM6	0.85	0.00273227597915349	pearson	1	Ttest_pvalue	Coefficient_of_eigenassay	SVD_pCMs_drugs	NoPrepr	SVD	12817	D_then_T400-Tx8	N	Kept components	RCT
Drug	Sequential_dox_trs	D_then_T400	Cell_line.Tx8	Plate.99	SMIM7	0.85	0.00871366251809321	pearson	1	Ttest_pvalue	Coefficient_of_eigenassay	SVD_pCMs_drugs	NoPrepr	SVD	8508	D_then_T400-Tx8	N	Kept components	RCT
Drug	Sequential_dox_trs	D_then_T400	Cell_line.Tx8	Plate.99	SMIM8	0.85	-0.00262819995494673	pearson	1	Ttest_pvalue	Coefficient_of_eigenassay	SVD_pCMs_drugs	NoPrepr	SVD	12896	D_then_T400-Tx8	N	Kept components	RCT
Drug	Sequential_dox_trs	D_then_T400	Cell_line.Tx8	Plate.99	SMKR1	0.85	-0.00545933039298269	pearson	1	Ttest_pvalue	Coefficient_of_eigenassay	SVD_pCMs_drugs	NoPrepr	SVD	10675	D_then_T400-Tx8	N	Kept components	RCT
Drug	Sequential_dox_trs	D_then_T400	Cell_line.Tx8	Plate.99	SMNDC1	0.85	0.000566827495940702	pearson	1	Ttest_pvalue	Coefficient_of_eigenassay	SVD_pCMs_drugs	NoPrepr	SVD	14736	D_then_T400-Tx8	N	Kept components	RCT
Drug	Sequential_dox_trs	D_then_T400	Cell_line.Tx8	Plate.99	SMO	0.85	-0.0011328732246395	pearson	1	Ttest_pvalue	Coefficient_of_eigenassay	SVD_pCMs_drugs	NoPrepr	SVD	14165	D_then_T400-Tx8	N	Kept components	RCT
Drug	Sequential_dox_trs	D_then_T400	Cell_line.Tx8	Plate.99	SMOC1	0.85	0.00813715133631694	pearson	1	Ttest_pvalue	Coefficient_of_eigenassay	SVD_pCMs_drugs	NoPrepr	SVD	8887	D_then_T400-Tx8	N	Kept components	RCT
Drug	Sequential_dox_trs	D_then_T400	Cell_line.Tx8	Plate.99	SMOC2	0.85	0.0504998058362159	pearson	1	Ttest_pvalue	Coefficient_of_eigenassay	SVD_pCMs_drugs	NoPrepr	SVD	353	D_then_T400-Tx8	N	Kept components	RCT
Drug	Sequential_dox_trs	D_then_T400	Cell_line.Tx8	Plate.99	SMOX	0.85	-0.000324965310976676	pearson	1	Ttest_pvalue	Coefficient_of_eigenassay	SVD_pCMs_drugs	NoPrepr	SVD	14991	D_then_T400-Tx8	N	Kept components	RCT
Drug	Sequential_dox_trs	D_then_T400	Cell_line.Tx8	Plate.99	SMPD1	0.85	0.0313602527628634	pearson	1	Ttest_pvalue	Coefficient_of_eigenassay	SVD_pCMs_drugs	NoPrepr	SVD	1386	D_then_T400-Tx8	N	Kept components	RCT
Drug	Sequential_dox_trs	D_then_T400	Cell_line.Tx8	Plate.99	SMPD2	0.85	0.00929908585479381	pearson	1	Ttest_pvalue	Coefficient_of_eigenassay	SVD_pCMs_drugs	NoPrepr	SVD	8153	D_then_T400-Tx8	N	Kept components	RCT
Drug	Sequential_dox_trs	D_then_T400	Cell_line.Tx8	Plate.99	SMPD3	0.85	-0.0012228520776652	pearson	1	Ttest_pvalue	Coefficient_of_eigenassay	SVD_pCMs_drugs	NoPrepr	SVD	14070	D_then_T400-Tx8	N	Kept components	RCT
Drug	Sequential_dox_trs	D_then_T400	Cell_line.Tx8	Plate.99	SMPD4	0.85	0.00304130279629906	pearson	1	Ttest_pvalue	Coefficient_of_eigenassay	SVD_pCMs_drugs	NoPrepr	SVD	12571	D_then_T400-Tx8	N	Kept components	RCT
Drug	Sequential_dox_trs	D_then_T400	Cell_line.Tx8	Plate.99	SMPD5	0.85	-0.0323596506510454	pearson	1	Ttest_pvalue	Coefficient_of_eigenassay	SVD_pCMs_drugs	NoPrepr	SVD	1273	D_then_T400-Tx8	N	Kept components	RCT
Drug	Sequential_dox_trs	D_then_T400	Cell_line.Tx8	Plate.99	SMPDL3A	0.85	-0.0115203981459005	pearson	1	Ttest_pvalue	Coefficient_of_eigenassay	SVD_pCMs_drugs	NoPrepr	SVD	6851	D_then_T400-Tx8	N	Kept components	RCT
Drug	Sequential_dox_trs	D_then_T400	Cell_line.Tx8	Plate.99	SMPDL3B	0.85	0.0137773812884578	pearson	1	Ttest_pvalue	Coefficient_of_eigenassay	SVD_pCMs_drugs	NoPrepr	SVD	5747	D_then_T400-Tx8	N	Kept components	RCT
Drug	Sequential_dox_trs	D_then_T400	Cell_line.Tx8	Plate.99	SMPX	0.85	0.0169753657991209	pearson	1	Ttest_pvalue	Coefficient_of_eigenassay	SVD_pCMs_drugs	NoPrepr	SVD	4398	D_then_T400-Tx8	N	Kept components	RCT
Drug	Sequential_dox_trs	D_then_T400	Cell_line.Tx8	Plate.99	SMS	0.85	-0.0248463265362302	pearson	1	Ttest_pvalue	Coefficient_of_eigenassay	SVD_pCMs_drugs	NoPrepr	SVD	2340	D_then_T400-Tx8	N	Kept components	RCT
Drug	Sequential_dox_trs	D_then_T400	Cell_line.Tx8	Plate.99	SMTN	0.85	0.00874350604608274	pearson	1	Ttest_pvalue	Coefficient_of_eigenassay	SVD_pCMs_drugs	NoPrepr	SVD	8494	D_then_T400-Tx8	N	Kept components	RCT
Drug	Sequential_dox_trs	D_then_T400	Cell_line.Tx8	Plate.99	SMTNL1	0.85	-0.00354309982642262	pearson	1	Ttest_pvalue	Coefficient_of_eigenassay	SVD_pCMs_drugs	NoPrepr	SVD	12166	D_then_T400-Tx8	N	Kept components	RCT
Drug	Sequential_dox_trs	D_then_T400	Cell_line.Tx8	Plate.99	SMTNL2	0.85	-0.0134242355277971	pearson	1	Ttest_pvalue	Coefficient_of_eigenassay	SVD_pCMs_drugs	NoPrepr	SVD	5911	D_then_T400-Tx8	N	Kept components	RCT
Drug	Sequential_dox_trs	D_then_T400	Cell_line.Tx8	Plate.99	SMU1	0.85	0.00307602779387481	pearson	1	Ttest_pvalue	Coefficient_of_eigenassay	SVD_pCMs_drugs	NoPrepr	SVD	12545	D_then_T400-Tx8	N	Kept components	RCT
Drug	Sequential_dox_trs	D_then_T400	Cell_line.Tx8	Plate.99	SMUG1	0.85	0.0155648720721799	pearson	1	Ttest_pvalue	Coefficient_of_eigenassay	SVD_pCMs_drugs	NoPrepr	SVD	4973	D_then_T400-Tx8	N	Kept components	RCT
Drug	Sequential_dox_trs	D_then_T400	Cell_line.Tx8	Plate.99	SMURF1	0.85	-0.00482060450592076	pearson	1	Ttest_pvalue	Coefficient_of_eigenassay	SVD_pCMs_drugs	NoPrepr	SVD	11157	D_then_T400-Tx8	N	Kept components	RCT
Drug	Sequential_dox_trs	D_then_T400	Cell_line.Tx8	Plate.99	SMURF2	0.85	0.00671825135547819	pearson	1	Ttest_pvalue	Coefficient_of_eigenassay	SVD_pCMs_drugs	NoPrepr	SVD	9786	D_then_T400-Tx8	N	Kept components	RCT
Drug	Sequential_dox_trs	D_then_T400	Cell_line.Tx8	Plate.99	SMYD1	0.85	0.0297264235681571	pearson	1	Ttest_pvalue	Coefficient_of_eigenassay	SVD_pCMs_drugs	NoPrepr	SVD	1596	D_then_T400-Tx8	N	Kept components	RCT
Drug	Sequential_dox_trs	D_then_T400	Cell_line.Tx8	Plate.99	SMYD2	0.85	-0.0133783229004491	pearson	1	Ttest_pvalue	Coefficient_of_eigenassay	SVD_pCMs_drugs	NoPrepr	SVD	5926	D_then_T400-Tx8	N	Kept components	RCT
Drug	Sequential_dox_trs	D_then_T400	Cell_line.Tx8	Plate.99	SMYD3	0.85	-0.00477856933905491	pearson	1	Ttest_pvalue	Coefficient_of_eigenassay	SVD_pCMs_drugs	NoPrepr	SVD	11199	D_then_T400-Tx8	N	Kept components	RCT
Drug	Sequential_dox_trs	D_then_T400	Cell_line.Tx8	Plate.99	SMYD4	0.85	0.00891270500844265	pearson	1	Ttest_pvalue	Coefficient_of_eigenassay	SVD_pCMs_drugs	NoPrepr	SVD	8398	D_then_T400-Tx8	N	Kept components	RCT
Drug	Sequential_dox_trs	D_then_T400	Cell_line.Tx8	Plate.99	SMYD5	0.85	-0.00776227026478344	pearson	1	Ttest_pvalue	Coefficient_of_eigenassay	SVD_pCMs_drugs	NoPrepr	SVD	9129	D_then_T400-Tx8	N	Kept components	RCT
Drug	Sequential_dox_trs	D_then_T400	Cell_line.Tx8	Plate.99	SNAI1	0.85	0.00508734251518385	pearson	1	Ttest_pvalue	Coefficient_of_eigenassay	SVD_pCMs_drugs	NoPrepr	SVD	10941	D_then_T400-Tx8	N	Kept components	RCT
Drug	Sequential_dox_trs	D_then_T400	Cell_line.Tx8	Plate.99	SNAI2	0.85	-0.0195923980218928	pearson	1	Ttest_pvalue	Coefficient_of_eigenassay	SVD_pCMs_drugs	NoPrepr	SVD	3540	D_then_T400-Tx8	N	Kept components	RCT
Drug	Sequential_dox_trs	D_then_T400	Cell_line.Tx8	Plate.99	SNAI3	0.85	0.019659726668747	pearson	1	Ttest_pvalue	Coefficient_of_eigenassay	SVD_pCMs_drugs	NoPrepr	SVD	3521	D_then_T400-Tx8	N	Kept components	RCT
Drug	Sequential_dox_trs	D_then_T400	Cell_line.Tx8	Plate.99	SNAP23	0.85	0.00691463475592448	pearson	1	Ttest_pvalue	Coefficient_of_eigenassay	SVD_pCMs_drugs	NoPrepr	SVD	9665	D_then_T400-Tx8	N	Kept components	RCT
Drug	Sequential_dox_trs	D_then_T400	Cell_line.Tx8	Plate.99	SNAP25	0.85	-0.0120254155667365	pearson	1	Ttest_pvalue	Coefficient_of_eigenassay	SVD_pCMs_drugs	NoPrepr	SVD	6578	D_then_T400-Tx8	N	Kept components	RCT
Drug	Sequential_dox_trs	D_then_T400	Cell_line.Tx8	Plate.99	SNAP29	0.85	-0.00174078374958331	pearson	1	Ttest_pvalue	Coefficient_of_eigenassay	SVD_pCMs_drugs	NoPrepr	SVD	13620	D_then_T400-Tx8	N	Kept components	RCT
Drug	Sequential_dox_trs	D_then_T400	Cell_line.Tx8	Plate.99	SNAP47	0.85	-0.00911612807151509	pearson	1	Ttest_pvalue	Coefficient_of_eigenassay	SVD_pCMs_drugs	NoPrepr	SVD	8271	D_then_T400-Tx8	N	Kept components	RCT
Drug	Sequential_dox_trs	D_then_T400	Cell_line.Tx8	Plate.99	SNAP91	0.85	0.00212320044651282	pearson	1	Ttest_pvalue	Coefficient_of_eigenassay	SVD_pCMs_drugs	NoPrepr	SVD	13295	D_then_T400-Tx8	N	Kept components	RCT
Drug	Sequential_dox_trs	D_then_T400	Cell_line.Tx8	Plate.99	SNAPC1	0.85	0.0070187641689167	pearson	1	Ttest_pvalue	Coefficient_of_eigenassay	SVD_pCMs_drugs	NoPrepr	SVD	9607	D_then_T400-Tx8	N	Kept components	RCT
Drug	Sequential_dox_trs	D_then_T400	Cell_line.Tx8	Plate.99	SNAPC2	0.85	0.00511078334774815	pearson	1	Ttest_pvalue	Coefficient_of_eigenassay	SVD_pCMs_drugs	NoPrepr	SVD	10920	D_then_T400-Tx8	N	Kept components	RCT
Drug	Sequential_dox_trs	D_then_T400	Cell_line.Tx8	Plate.99	SNAPC3	0.85	0.0186997408206766	pearson	1	Ttest_pvalue	Coefficient_of_eigenassay	SVD_pCMs_drugs	NoPrepr	SVD	3812	D_then_T400-Tx8	N	Kept components	RCT
Drug	Sequential_dox_trs	D_then_T400	Cell_line.Tx8	Plate.99	SNAPC4	0.85	-0.00300096806744621	pearson	1	Ttest_pvalue	Coefficient_of_eigenassay	SVD_pCMs_drugs	NoPrepr	SVD	12602	D_then_T400-Tx8	N	Kept components	RCT
Drug	Sequential_dox_trs	D_then_T400	Cell_line.Tx8	Plate.99	SNAPC5	0.85	-0.0331709883870813	pearson	1	Ttest_pvalue	Coefficient_of_eigenassay	SVD_pCMs_drugs	NoPrepr	SVD	1192	D_then_T400-Tx8	N	Kept components	RCT
Drug	Sequential_dox_trs	D_then_T400	Cell_line.Tx8	Plate.99	SNAPIN	0.85	0.00345742953166427	pearson	1	Ttest_pvalue	Coefficient_of_eigenassay	SVD_pCMs_drugs	NoPrepr	SVD	12235	D_then_T400-Tx8	N	Kept components	RCT
Drug	Sequential_dox_trs	D_then_T400	Cell_line.Tx8	Plate.99	SNCA	0.85	-0.0170854655861912	pearson	1	Ttest_pvalue	Coefficient_of_eigenassay	SVD_pCMs_drugs	NoPrepr	SVD	4364	D_then_T400-Tx8	N	Kept components	RCT
Drug	Sequential_dox_trs	D_then_T400	Cell_line.Tx8	Plate.99	SNCAIP	0.85	0.0223131796246636	pearson	1	Ttest_pvalue	Coefficient_of_eigenassay	SVD_pCMs_drugs	NoPrepr	SVD	2836	D_then_T400-Tx8	N	Kept components	RCT
Drug	Sequential_dox_trs	D_then_T400	Cell_line.Tx8	Plate.99	SNCB	0.85	0.00271838446174871	pearson	1	Ttest_pvalue	Coefficient_of_eigenassay	SVD_pCMs_drugs	NoPrepr	SVD	12830	D_then_T400-Tx8	N	Kept components	RCT
Drug	Sequential_dox_trs	D_then_T400	Cell_line.Tx8	Plate.99	SNCG	0.85	0.0499003763427764	pearson	1	Ttest_pvalue	Coefficient_of_eigenassay	SVD_pCMs_drugs	NoPrepr	SVD	367	D_then_T400-Tx8	N	Kept components	RCT
Drug	Sequential_dox_trs	D_then_T400	Cell_line.Tx8	Plate.99	SND1	0.85	0.0103964573044637	pearson	1	Ttest_pvalue	Coefficient_of_eigenassay	SVD_pCMs_drugs	NoPrepr	SVD	7521	D_then_T400-Tx8	N	Kept components	RCT
Drug	Sequential_dox_trs	D_then_T400	Cell_line.Tx8	Plate.99	SNED1	0.85	-0.00454699635363505	pearson	1	Ttest_pvalue	Coefficient_of_eigenassay	SVD_pCMs_drugs	NoPrepr	SVD	11380	D_then_T400-Tx8	N	Kept components	RCT
Drug	Sequential_dox_trs	D_then_T400	Cell_line.Tx8	Plate.99	SNF8	0.85	0.0171205720777433	pearson	1	Ttest_pvalue	Coefficient_of_eigenassay	SVD_pCMs_drugs	NoPrepr	SVD	4345	D_then_T400-Tx8	N	Kept components	RCT
Drug	Sequential_dox_trs	D_then_T400	Cell_line.Tx8	Plate.99	SNIP1	0.85	0.0140340597407905	pearson	1	Ttest_pvalue	Coefficient_of_eigenassay	SVD_pCMs_drugs	NoPrepr	SVD	5632	D_then_T400-Tx8	N	Kept components	RCT
Drug	Sequential_dox_trs	D_then_T400	Cell_line.Tx8	Plate.99	SNN	0.85	0.008584911001058	pearson	1	Ttest_pvalue	Coefficient_of_eigenassay	SVD_pCMs_drugs	NoPrepr	SVD	8594	D_then_T400-Tx8	N	Kept components	RCT
Drug	Sequential_dox_trs	D_then_T400	Cell_line.Tx8	Plate.99	SNORC	0.85	0.0248972234340295	pearson	1	Ttest_pvalue	Coefficient_of_eigenassay	SVD_pCMs_drugs	NoPrepr	SVD	2327	D_then_T400-Tx8	N	Kept components	RCT
Drug	Sequential_dox_trs	D_then_T400	Cell_line.Tx8	Plate.99	SNPH	0.85	-0.00297735454623609	pearson	1	Ttest_pvalue	Coefficient_of_eigenassay	SVD_pCMs_drugs	NoPrepr	SVD	12625	D_then_T400-Tx8	N	Kept components	RCT
Drug	Sequential_dox_trs	D_then_T400	Cell_line.Tx8	Plate.99	SNRK	0.85	-0.0117565075419136	pearson	1	Ttest_pvalue	Coefficient_of_eigenassay	SVD_pCMs_drugs	NoPrepr	SVD	6721	D_then_T400-Tx8	N	Kept components	RCT
Drug	Sequential_dox_trs	D_then_T400	Cell_line.Tx8	Plate.99	SNRNP200	0.85	-0.00986988288036482	pearson	1	Ttest_pvalue	Coefficient_of_eigenassay	SVD_pCMs_drugs	NoPrepr	SVD	7818	D_then_T400-Tx8	N	Kept components	RCT
Drug	Sequential_dox_trs	D_then_T400	Cell_line.Tx8	Plate.99	SNRNP25	0.85	0.00191535842495555	pearson	1	Ttest_pvalue	Coefficient_of_eigenassay	SVD_pCMs_drugs	NoPrepr	SVD	13462	D_then_T400-Tx8	N	Kept components	RCT
Drug	Sequential_dox_trs	D_then_T400	Cell_line.Tx8	Plate.99	SNRNP27	0.85	0.00605326982995327	pearson	1	Ttest_pvalue	Coefficient_of_eigenassay	SVD_pCMs_drugs	NoPrepr	SVD	10247	D_then_T400-Tx8	N	Kept components	RCT
Drug	Sequential_dox_trs	D_then_T400	Cell_line.Tx8	Plate.99	SNRNP35	0.85	0.00225411568539227	pearson	1	Ttest_pvalue	Coefficient_of_eigenassay	SVD_pCMs_drugs	NoPrepr	SVD	13198	D_then_T400-Tx8	N	Kept components	RCT
Drug	Sequential_dox_trs	D_then_T400	Cell_line.Tx8	Plate.99	SNRNP40	0.85	-0.00533455134798264	pearson	1	Ttest_pvalue	Coefficient_of_eigenassay	SVD_pCMs_drugs	NoPrepr	SVD	10752	D_then_T400-Tx8	N	Kept components	RCT
Drug	Sequential_dox_trs	D_then_T400	Cell_line.Tx8	Plate.99	SNRNP48	0.85	-0.0112784831614803	pearson	1	Ttest_pvalue	Coefficient_of_eigenassay	SVD_pCMs_drugs	NoPrepr	SVD	6983	D_then_T400-Tx8	N	Kept components	RCT
Drug	Sequential_dox_trs	D_then_T400	Cell_line.Tx8	Plate.99	SNRNP70	0.85	-0.00222375541978201	pearson	1	Ttest_pvalue	Coefficient_of_eigenassay	SVD_pCMs_drugs	NoPrepr	SVD	13228	D_then_T400-Tx8	N	Kept components	RCT
Drug	Sequential_dox_trs	D_then_T400	Cell_line.Tx8	Plate.99	SNRPA	0.85	0.000885213965779477	pearson	1	Ttest_pvalue	Coefficient_of_eigenassay	SVD_pCMs_drugs	NoPrepr	SVD	14426	D_then_T400-Tx8	N	Kept components	RCT
Drug	Sequential_dox_trs	D_then_T400	Cell_line.Tx8	Plate.99	SNRPA1	0.85	-0.0191777550769075	pearson	1	Ttest_pvalue	Coefficient_of_eigenassay	SVD_pCMs_drugs	NoPrepr	SVD	3656	D_then_T400-Tx8	N	Kept components	RCT
Drug	Sequential_dox_trs	D_then_T400	Cell_line.Tx8	Plate.99	SNRPB	0.85	-0.0049816879408226	pearson	1	Ttest_pvalue	Coefficient_of_eigenassay	SVD_pCMs_drugs	NoPrepr	SVD	11025	D_then_T400-Tx8	N	Kept components	RCT
Drug	Sequential_dox_trs	D_then_T400	Cell_line.Tx8	Plate.99	SNRPB2	0.85	0.0103904528563393	pearson	1	Ttest_pvalue	Coefficient_of_eigenassay	SVD_pCMs_drugs	NoPrepr	SVD	7523	D_then_T400-Tx8	N	Kept components	RCT
Drug	Sequential_dox_trs	D_then_T400	Cell_line.Tx8	Plate.99	SNRPC	0.85	-0.0049055457054039	pearson	1	Ttest_pvalue	Coefficient_of_eigenassay	SVD_pCMs_drugs	NoPrepr	SVD	11095	D_then_T400-Tx8	N	Kept components	RCT
Drug	Sequential_dox_trs	D_then_T400	Cell_line.Tx8	Plate.99	SNRPD1	0.85	-0.0128331581620432	pearson	1	Ttest_pvalue	Coefficient_of_eigenassay	SVD_pCMs_drugs	NoPrepr	SVD	6171	D_then_T400-Tx8	N	Kept components	RCT
Drug	Sequential_dox_trs	D_then_T400	Cell_line.Tx8	Plate.99	SNRPD2	0.85	0.0119339099988966	pearson	1	Ttest_pvalue	Coefficient_of_eigenassay	SVD_pCMs_drugs	NoPrepr	SVD	6628	D_then_T400-Tx8	N	Kept components	RCT
Drug	Sequential_dox_trs	D_then_T400	Cell_line.Tx8	Plate.99	SNRPD3	0.85	-0.00832334800868447	pearson	1	Ttest_pvalue	Coefficient_of_eigenassay	SVD_pCMs_drugs	NoPrepr	SVD	8777	D_then_T400-Tx8	N	Kept components	RCT
Drug	Sequential_dox_trs	D_then_T400	Cell_line.Tx8	Plate.99	SNRPE	0.85	0.000760685536894306	pearson	1	Ttest_pvalue	Coefficient_of_eigenassay	SVD_pCMs_drugs	NoPrepr	SVD	14552	D_then_T400-Tx8	N	Kept components	RCT
Drug	Sequential_dox_trs	D_then_T400	Cell_line.Tx8	Plate.99	SNRPF	0.85	0.000403048086881052	pearson	1	Ttest_pvalue	Coefficient_of_eigenassay	SVD_pCMs_drugs	NoPrepr	SVD	14899	D_then_T400-Tx8	N	Kept components	RCT
Drug	Sequential_dox_trs	D_then_T400	Cell_line.Tx8	Plate.99	SNRPG	0.85	-0.00677367074765357	pearson	1	Ttest_pvalue	Coefficient_of_eigenassay	SVD_pCMs_drugs	NoPrepr	SVD	9749	D_then_T400-Tx8	N	Kept components	RCT
Drug	Sequential_dox_trs	D_then_T400	Cell_line.Tx8	Plate.99	SNRPN	0.85	0.00682000143120996	pearson	1	Ttest_pvalue	Coefficient_of_eigenassay	SVD_pCMs_drugs	NoPrepr	SVD	9724	D_then_T400-Tx8	N	Kept components	RCT
Drug	Sequential_dox_trs	D_then_T400	Cell_line.Tx8	Plate.99	SNTA1	0.85	0.00404763749598156	pearson	1	Ttest_pvalue	Coefficient_of_eigenassay	SVD_pCMs_drugs	NoPrepr	SVD	11783	D_then_T400-Tx8	N	Kept components	RCT
Drug	Sequential_dox_trs	D_then_T400	Cell_line.Tx8	Plate.99	SNTB1	0.85	-0.019144978344236	pearson	1	Ttest_pvalue	Coefficient_of_eigenassay	SVD_pCMs_drugs	NoPrepr	SVD	3664	D_then_T400-Tx8	N	Kept components	RCT
Drug	Sequential_dox_trs	D_then_T400	Cell_line.Tx8	Plate.99	SNTB2	0.85	-0.00490782456507777	pearson	1	Ttest_pvalue	Coefficient_of_eigenassay	SVD_pCMs_drugs	NoPrepr	SVD	11089	D_then_T400-Tx8	N	Kept components	RCT
Drug	Sequential_dox_trs	D_then_T400	Cell_line.Tx8	Plate.99	SNTG1	0.85	0.00208664227137849	pearson	1	Ttest_pvalue	Coefficient_of_eigenassay	SVD_pCMs_drugs	NoPrepr	SVD	13316	D_then_T400-Tx8	N	Kept components	RCT
Drug	Sequential_dox_trs	D_then_T400	Cell_line.Tx8	Plate.99	SNU13	0.85	-0.00484974511355691	pearson	1	Ttest_pvalue	Coefficient_of_eigenassay	SVD_pCMs_drugs	NoPrepr	SVD	11139	D_then_T400-Tx8	N	Kept components	RCT
Drug	Sequential_dox_trs	D_then_T400	Cell_line.Tx8	Plate.99	SNUPN	0.85	0.0105955902605618	pearson	1	Ttest_pvalue	Coefficient_of_eigenassay	SVD_pCMs_drugs	NoPrepr	SVD	7383	D_then_T400-Tx8	N	Kept components	RCT
Drug	Sequential_dox_trs	D_then_T400	Cell_line.Tx8	Plate.99	SNW1	0.85	0.00193805917498029	pearson	1	Ttest_pvalue	Coefficient_of_eigenassay	SVD_pCMs_drugs	NoPrepr	SVD	13444	D_then_T400-Tx8	N	Kept components	RCT
Drug	Sequential_dox_trs	D_then_T400	Cell_line.Tx8	Plate.99	SNX1	0.85	0.000403341026832616	pearson	1	Ttest_pvalue	Coefficient_of_eigenassay	SVD_pCMs_drugs	NoPrepr	SVD	14898	D_then_T400-Tx8	N	Kept components	RCT
Drug	Sequential_dox_trs	D_then_T400	Cell_line.Tx8	Plate.99	SNX10	0.85	-0.0156173560619589	pearson	1	Ttest_pvalue	Coefficient_of_eigenassay	SVD_pCMs_drugs	NoPrepr	SVD	4956	D_then_T400-Tx8	N	Kept components	RCT
Drug	Sequential_dox_trs	D_then_T400	Cell_line.Tx8	Plate.99	SNX11	0.85	0.0204720083569094	pearson	1	Ttest_pvalue	Coefficient_of_eigenassay	SVD_pCMs_drugs	NoPrepr	SVD	3298	D_then_T400-Tx8	N	Kept components	RCT
Drug	Sequential_dox_trs	D_then_T400	Cell_line.Tx8	Plate.99	SNX12	0.85	0.0012586269174055	pearson	1	Ttest_pvalue	Coefficient_of_eigenassay	SVD_pCMs_drugs	NoPrepr	SVD	14039	D_then_T400-Tx8	N	Kept components	RCT
Drug	Sequential_dox_trs	D_then_T400	Cell_line.Tx8	Plate.99	SNX13	0.85	-0.0158392368000044	pearson	1	Ttest_pvalue	Coefficient_of_eigenassay	SVD_pCMs_drugs	NoPrepr	SVD	4853	D_then_T400-Tx8	N	Kept components	RCT
Drug	Sequential_dox_trs	D_then_T400	Cell_line.Tx8	Plate.99	SNX14	0.85	0.000466289943924304	pearson	1	Ttest_pvalue	Coefficient_of_eigenassay	SVD_pCMs_drugs	NoPrepr	SVD	14834	D_then_T400-Tx8	N	Kept components	RCT
Drug	Sequential_dox_trs	D_then_T400	Cell_line.Tx8	Plate.99	SNX16	0.85	-0.0182573157481722	pearson	1	Ttest_pvalue	Coefficient_of_eigenassay	SVD_pCMs_drugs	NoPrepr	SVD	3973	D_then_T400-Tx8	N	Kept components	RCT
Drug	Sequential_dox_trs	D_then_T400	Cell_line.Tx8	Plate.99	SNX17	0.85	-0.00261980162543823	pearson	1	Ttest_pvalue	Coefficient_of_eigenassay	SVD_pCMs_drugs	NoPrepr	SVD	12907	D_then_T400-Tx8	N	Kept components	RCT
Drug	Sequential_dox_trs	D_then_T400	Cell_line.Tx8	Plate.99	SNX18	0.85	-0.0102683845063631	pearson	1	Ttest_pvalue	Coefficient_of_eigenassay	SVD_pCMs_drugs	NoPrepr	SVD	7598	D_then_T400-Tx8	N	Kept components	RCT
Drug	Sequential_dox_trs	D_then_T400	Cell_line.Tx8	Plate.99	SNX19	0.85	0.00224934510433957	pearson	1	Ttest_pvalue	Coefficient_of_eigenassay	SVD_pCMs_drugs	NoPrepr	SVD	13201	D_then_T400-Tx8	N	Kept components	RCT
Drug	Sequential_dox_trs	D_then_T400	Cell_line.Tx8	Plate.99	SNX2	0.85	-0.0141903708561333	pearson	1	Ttest_pvalue	Coefficient_of_eigenassay	SVD_pCMs_drugs	NoPrepr	SVD	5556	D_then_T400-Tx8	N	Kept components	RCT
Drug	Sequential_dox_trs	D_then_T400	Cell_line.Tx8	Plate.99	SNX20	0.85	0.00102052985774624	pearson	1	Ttest_pvalue	Coefficient_of_eigenassay	SVD_pCMs_drugs	NoPrepr	SVD	14273	D_then_T400-Tx8	N	Kept components	RCT
Drug	Sequential_dox_trs	D_then_T400	Cell_line.Tx8	Plate.99	SNX21	0.85	0.0139555390155315	pearson	1	Ttest_pvalue	Coefficient_of_eigenassay	SVD_pCMs_drugs	NoPrepr	SVD	5679	D_then_T400-Tx8	N	Kept components	RCT
Drug	Sequential_dox_trs	D_then_T400	Cell_line.Tx8	Plate.99	SNX22	0.85	-0.0164020409365123	pearson	1	Ttest_pvalue	Coefficient_of_eigenassay	SVD_pCMs_drugs	NoPrepr	SVD	4619	D_then_T400-Tx8	N	Kept components	RCT
Drug	Sequential_dox_trs	D_then_T400	Cell_line.Tx8	Plate.99	SNX24	0.85	0.00408778217224604	pearson	1	Ttest_pvalue	Coefficient_of_eigenassay	SVD_pCMs_drugs	NoPrepr	SVD	11736	D_then_T400-Tx8	N	Kept components	RCT
Drug	Sequential_dox_trs	D_then_T400	Cell_line.Tx8	Plate.99	SNX25	0.85	-0.00128611906888687	pearson	1	Ttest_pvalue	Coefficient_of_eigenassay	SVD_pCMs_drugs	NoPrepr	SVD	14020	D_then_T400-Tx8	N	Kept components	RCT
Drug	Sequential_dox_trs	D_then_T400	Cell_line.Tx8	Plate.99	SNX27	0.85	-0.0321759010744411	pearson	1	Ttest_pvalue	Coefficient_of_eigenassay	SVD_pCMs_drugs	NoPrepr	SVD	1288	D_then_T400-Tx8	N	Kept components	RCT
Drug	Sequential_dox_trs	D_then_T400	Cell_line.Tx8	Plate.99	SNX29	0.85	-0.00667945823309511	pearson	1	Ttest_pvalue	Coefficient_of_eigenassay	SVD_pCMs_drugs	NoPrepr	SVD	9815	D_then_T400-Tx8	N	Kept components	RCT
Drug	Sequential_dox_trs	D_then_T400	Cell_line.Tx8	Plate.99	SNX3	0.85	0.00564754254874257	pearson	1	Ttest_pvalue	Coefficient_of_eigenassay	SVD_pCMs_drugs	NoPrepr	SVD	10526	D_then_T400-Tx8	N	Kept components	RCT
Drug	Sequential_dox_trs	D_then_T400	Cell_line.Tx8	Plate.99	SNX30	0.85	0.00404290056546628	pearson	1	Ttest_pvalue	Coefficient_of_eigenassay	SVD_pCMs_drugs	NoPrepr	SVD	11789	D_then_T400-Tx8	N	Kept components	RCT
Drug	Sequential_dox_trs	D_then_T400	Cell_line.Tx8	Plate.99	SNX32	0.85	-0.0146743153223004	pearson	1	Ttest_pvalue	Coefficient_of_eigenassay	SVD_pCMs_drugs	NoPrepr	SVD	5344	D_then_T400-Tx8	N	Kept components	RCT
Drug	Sequential_dox_trs	D_then_T400	Cell_line.Tx8	Plate.99	SNX33	0.85	-0.0400643996115319	pearson	1	Ttest_pvalue	Coefficient_of_eigenassay	SVD_pCMs_drugs	NoPrepr	SVD	718	D_then_T400-Tx8	N	Kept components	RCT
Drug	Sequential_dox_trs	D_then_T400	Cell_line.Tx8	Plate.99	SNX4	0.85	-0.0215677732920005	pearson	1	Ttest_pvalue	Coefficient_of_eigenassay	SVD_pCMs_drugs	NoPrepr	SVD	3029	D_then_T400-Tx8	N	Kept components	RCT
Drug	Sequential_dox_trs	D_then_T400	Cell_line.Tx8	Plate.99	SNX5	0.85	-0.00401456973760929	pearson	1	Ttest_pvalue	Coefficient_of_eigenassay	SVD_pCMs_drugs	NoPrepr	SVD	11818	D_then_T400-Tx8	N	Kept components	RCT
Drug	Sequential_dox_trs	D_then_T400	Cell_line.Tx8	Plate.99	SNX6	0.85	0.0115562674677083	pearson	1	Ttest_pvalue	Coefficient_of_eigenassay	SVD_pCMs_drugs	NoPrepr	SVD	6827	D_then_T400-Tx8	N	Kept components	RCT
Drug	Sequential_dox_trs	D_then_T400	Cell_line.Tx8	Plate.99	SNX7	0.85	0.0079600993447634	pearson	1	Ttest_pvalue	Coefficient_of_eigenassay	SVD_pCMs_drugs	NoPrepr	SVD	9005	D_then_T400-Tx8	N	Kept components	RCT
Drug	Sequential_dox_trs	D_then_T400	Cell_line.Tx8	Plate.99	SNX8	0.85	-0.0224420062896128	pearson	1	Ttest_pvalue	Coefficient_of_eigenassay	SVD_pCMs_drugs	NoPrepr	SVD	2798	D_then_T400-Tx8	N	Kept components	RCT
Drug	Sequential_dox_trs	D_then_T400	Cell_line.Tx8	Plate.99	SNX9	0.85	-0.000415528462775924	pearson	1	Ttest_pvalue	Coefficient_of_eigenassay	SVD_pCMs_drugs	NoPrepr	SVD	14890	D_then_T400-Tx8	N	Kept components	RCT
Drug	Sequential_dox_trs	D_then_T400	Cell_line.Tx8	Plate.99	SOAT1	0.85	0.00593039984987683	pearson	1	Ttest_pvalue	Coefficient_of_eigenassay	SVD_pCMs_drugs	NoPrepr	SVD	10323	D_then_T400-Tx8	N	Kept components	RCT
Drug	Sequential_dox_trs	D_then_T400	Cell_line.Tx8	Plate.99	SOAT2	0.85	0.0011725333060309	pearson	1	Ttest_pvalue	Coefficient_of_eigenassay	SVD_pCMs_drugs	NoPrepr	SVD	14117	D_then_T400-Tx8	N	Kept components	RCT
Drug	Sequential_dox_trs	D_then_T400	Cell_line.Tx8	Plate.99	SOBP	0.85	-0.00393988620193662	pearson	1	Ttest_pvalue	Coefficient_of_eigenassay	SVD_pCMs_drugs	NoPrepr	SVD	11871	D_then_T400-Tx8	N	Kept components	RCT
Drug	Sequential_dox_trs	D_then_T400	Cell_line.Tx8	Plate.99	SOCS1	0.85	0.0364757424205912	pearson	1	Ttest_pvalue	Coefficient_of_eigenassay	SVD_pCMs_drugs	NoPrepr	SVD	941	D_then_T400-Tx8	N	Kept components	RCT
Drug	Sequential_dox_trs	D_then_T400	Cell_line.Tx8	Plate.99	SOCS2	0.85	0.0185948528275548	pearson	1	Ttest_pvalue	Coefficient_of_eigenassay	SVD_pCMs_drugs	NoPrepr	SVD	3853	D_then_T400-Tx8	N	Kept components	RCT
Drug	Sequential_dox_trs	D_then_T400	Cell_line.Tx8	Plate.99	SOCS3	0.85	0.00235578644007267	pearson	1	Ttest_pvalue	Coefficient_of_eigenassay	SVD_pCMs_drugs	NoPrepr	SVD	13118	D_then_T400-Tx8	N	Kept components	RCT
Drug	Sequential_dox_trs	D_then_T400	Cell_line.Tx8	Plate.99	SOCS4	0.85	-0.00489193112611826	pearson	1	Ttest_pvalue	Coefficient_of_eigenassay	SVD_pCMs_drugs	NoPrepr	SVD	11103	D_then_T400-Tx8	N	Kept components	RCT
Drug	Sequential_dox_trs	D_then_T400	Cell_line.Tx8	Plate.99	SOCS5	0.85	-0.0106205992106712	pearson	1	Ttest_pvalue	Coefficient_of_eigenassay	SVD_pCMs_drugs	NoPrepr	SVD	7363	D_then_T400-Tx8	N	Kept components	RCT
Drug	Sequential_dox_trs	D_then_T400	Cell_line.Tx8	Plate.99	SOCS6	0.85	-0.0301438411314061	pearson	1	Ttest_pvalue	Coefficient_of_eigenassay	SVD_pCMs_drugs	NoPrepr	SVD	1542	D_then_T400-Tx8	N	Kept components	RCT
Drug	Sequential_dox_trs	D_then_T400	Cell_line.Tx8	Plate.99	SOCS7	0.85	-0.0100480444865323	pearson	1	Ttest_pvalue	Coefficient_of_eigenassay	SVD_pCMs_drugs	NoPrepr	SVD	7706	D_then_T400-Tx8	N	Kept components	RCT
Drug	Sequential_dox_trs	D_then_T400	Cell_line.Tx8	Plate.99	SOD1	0.85	-0.0173885345119069	pearson	1	Ttest_pvalue	Coefficient_of_eigenassay	SVD_pCMs_drugs	NoPrepr	SVD	4264	D_then_T400-Tx8	N	Kept components	RCT
Drug	Sequential_dox_trs	D_then_T400	Cell_line.Tx8	Plate.99	SOD2	0.85	-0.00895696708962656	pearson	1	Ttest_pvalue	Coefficient_of_eigenassay	SVD_pCMs_drugs	NoPrepr	SVD	8367	D_then_T400-Tx8	N	Kept components	RCT
Drug	Sequential_dox_trs	D_then_T400	Cell_line.Tx8	Plate.99	SOD3	0.85	0.00997281293044741	pearson	1	Ttest_pvalue	Coefficient_of_eigenassay	SVD_pCMs_drugs	NoPrepr	SVD	7757	D_then_T400-Tx8	N	Kept components	RCT
Drug	Sequential_dox_trs	D_then_T400	Cell_line.Tx8	Plate.99	SOGA1	0.85	-0.0149049884979459	pearson	1	Ttest_pvalue	Coefficient_of_eigenassay	SVD_pCMs_drugs	NoPrepr	SVD	5233	D_then_T400-Tx8	N	Kept components	RCT
Drug	Sequential_dox_trs	D_then_T400	Cell_line.Tx8	Plate.99	SOGA3	0.85	-0.0706523782436308	pearson	1	Ttest_pvalue	Coefficient_of_eigenassay	SVD_pCMs_drugs	NoPrepr	SVD	140	D_then_T400-Tx8	N	Kept components	RCT
Drug	Sequential_dox_trs	D_then_T400	Cell_line.Tx8	Plate.99	SON	0.85	0.00515493959805663	pearson	1	Ttest_pvalue	Coefficient_of_eigenassay	SVD_pCMs_drugs	NoPrepr	SVD	10892	D_then_T400-Tx8	N	Kept components	RCT
Drug	Sequential_dox_trs	D_then_T400	Cell_line.Tx8	Plate.99	SORBS1	0.85	-0.00603519857710461	pearson	1	Ttest_pvalue	Coefficient_of_eigenassay	SVD_pCMs_drugs	NoPrepr	SVD	10260	D_then_T400-Tx8	N	Kept components	RCT
Drug	Sequential_dox_trs	D_then_T400	Cell_line.Tx8	Plate.99	SORBS2	0.85	0.0372408385327808	pearson	1	Ttest_pvalue	Coefficient_of_eigenassay	SVD_pCMs_drugs	NoPrepr	SVD	890	D_then_T400-Tx8	N	Kept components	RCT
Drug	Sequential_dox_trs	D_then_T400	Cell_line.Tx8	Plate.99	SORBS3	0.85	-0.00676476742227228	pearson	1	Ttest_pvalue	Coefficient_of_eigenassay	SVD_pCMs_drugs	NoPrepr	SVD	9758	D_then_T400-Tx8	N	Kept components	RCT
Drug	Sequential_dox_trs	D_then_T400	Cell_line.Tx8	Plate.99	SORCS1	0.85	-0.0559387612265403	pearson	1	Ttest_pvalue	Coefficient_of_eigenassay	SVD_pCMs_drugs	NoPrepr	SVD	260	D_then_T400-Tx8	N	Kept components	RCT
Drug	Sequential_dox_trs	D_then_T400	Cell_line.Tx8	Plate.99	SORCS2	0.85	0.00188142784787159	pearson	1	Ttest_pvalue	Coefficient_of_eigenassay	SVD_pCMs_drugs	NoPrepr	SVD	13483	D_then_T400-Tx8	N	Kept components	RCT
Drug	Sequential_dox_trs	D_then_T400	Cell_line.Tx8	Plate.99	SORCS3	0.85	0.0177707143954989	pearson	1	Ttest_pvalue	Coefficient_of_eigenassay	SVD_pCMs_drugs	NoPrepr	SVD	4133	D_then_T400-Tx8	N	Kept components	RCT
Drug	Sequential_dox_trs	D_then_T400	Cell_line.Tx8	Plate.99	SORD	0.85	-0.0228972533333525	pearson	1	Ttest_pvalue	Coefficient_of_eigenassay	SVD_pCMs_drugs	NoPrepr	SVD	2712	D_then_T400-Tx8	N	Kept components	RCT
Drug	Sequential_dox_trs	D_then_T400	Cell_line.Tx8	Plate.99	SORL1	0.85	0.00481585007838835	pearson	1	Ttest_pvalue	Coefficient_of_eigenassay	SVD_pCMs_drugs	NoPrepr	SVD	11162	D_then_T400-Tx8	N	Kept components	RCT
Drug	Sequential_dox_trs	D_then_T400	Cell_line.Tx8	Plate.99	SORT1	0.85	0.00613273853727086	pearson	1	Ttest_pvalue	Coefficient_of_eigenassay	SVD_pCMs_drugs	NoPrepr	SVD	10184	D_then_T400-Tx8	N	Kept components	RCT
Drug	Sequential_dox_trs	D_then_T400	Cell_line.Tx8	Plate.99	SOS1	0.85	-0.0277338808887687	pearson	1	Ttest_pvalue	Coefficient_of_eigenassay	SVD_pCMs_drugs	NoPrepr	SVD	1858	D_then_T400-Tx8	N	Kept components	RCT
Drug	Sequential_dox_trs	D_then_T400	Cell_line.Tx8	Plate.99	SOS2	0.85	0.0179798476672262	pearson	1	Ttest_pvalue	Coefficient_of_eigenassay	SVD_pCMs_drugs	NoPrepr	SVD	4054	D_then_T400-Tx8	N	Kept components	RCT
Drug	Sequential_dox_trs	D_then_T400	Cell_line.Tx8	Plate.99	SOSTDC1	0.85	0.0422488163480486	pearson	1	Ttest_pvalue	Coefficient_of_eigenassay	SVD_pCMs_drugs	NoPrepr	SVD	622	D_then_T400-Tx8	N	Kept components	RCT
Drug	Sequential_dox_trs	D_then_T400	Cell_line.Tx8	Plate.99	SOWAHB	0.85	-0.000683054391158125	pearson	1	Ttest_pvalue	Coefficient_of_eigenassay	SVD_pCMs_drugs	NoPrepr	SVD	14626	D_then_T400-Tx8	N	Kept components	RCT
Drug	Sequential_dox_trs	D_then_T400	Cell_line.Tx8	Plate.99	SOWAHC	0.85	0.000609264229071105	pearson	1	Ttest_pvalue	Coefficient_of_eigenassay	SVD_pCMs_drugs	NoPrepr	SVD	14688	D_then_T400-Tx8	N	Kept components	RCT
Drug	Sequential_dox_trs	D_then_T400	Cell_line.Tx8	Plate.99	SOX1	0.85	0.0178946800376587	pearson	1	Ttest_pvalue	Coefficient_of_eigenassay	SVD_pCMs_drugs	NoPrepr	SVD	4088	D_then_T400-Tx8	N	Kept components	RCT
Drug	Sequential_dox_trs	D_then_T400	Cell_line.Tx8	Plate.99	SOX10	0.85	0.00720565299055242	pearson	1	Ttest_pvalue	Coefficient_of_eigenassay	SVD_pCMs_drugs	NoPrepr	SVD	9486	D_then_T400-Tx8	N	Kept components	RCT
Drug	Sequential_dox_trs	D_then_T400	Cell_line.Tx8	Plate.99	SOX11	0.85	0.00561844692624726	pearson	1	Ttest_pvalue	Coefficient_of_eigenassay	SVD_pCMs_drugs	NoPrepr	SVD	10550	D_then_T400-Tx8	N	Kept components	RCT
Drug	Sequential_dox_trs	D_then_T400	Cell_line.Tx8	Plate.99	SOX12	0.85	-0.00615725455844727	pearson	1	Ttest_pvalue	Coefficient_of_eigenassay	SVD_pCMs_drugs	NoPrepr	SVD	10165	D_then_T400-Tx8	N	Kept components	RCT
Drug	Sequential_dox_trs	D_then_T400	Cell_line.Tx8	Plate.99	SOX13	0.85	-0.0456194576660764	pearson	1	Ttest_pvalue	Coefficient_of_eigenassay	SVD_pCMs_drugs	NoPrepr	SVD	490	D_then_T400-Tx8	N	Kept components	RCT
Drug	Sequential_dox_trs	D_then_T400	Cell_line.Tx8	Plate.99	SOX15	0.85	0.0229890372469447	pearson	1	Ttest_pvalue	Coefficient_of_eigenassay	SVD_pCMs_drugs	NoPrepr	SVD	2692	D_then_T400-Tx8	N	Kept components	RCT
Drug	Sequential_dox_trs	D_then_T400	Cell_line.Tx8	Plate.99	SOX17	0.85	-0.0213318827474176	pearson	1	Ttest_pvalue	Coefficient_of_eigenassay	SVD_pCMs_drugs	NoPrepr	SVD	3090	D_then_T400-Tx8	N	Kept components	RCT
Drug	Sequential_dox_trs	D_then_T400	Cell_line.Tx8	Plate.99	SOX18	0.85	-0.00134984975600314	pearson	1	Ttest_pvalue	Coefficient_of_eigenassay	SVD_pCMs_drugs	NoPrepr	SVD	13966	D_then_T400-Tx8	N	Kept components	RCT
Drug	Sequential_dox_trs	D_then_T400	Cell_line.Tx8	Plate.99	SOX2	0.85	0.010079482551352	pearson	1	Ttest_pvalue	Coefficient_of_eigenassay	SVD_pCMs_drugs	NoPrepr	SVD	7697	D_then_T400-Tx8	N	Kept components	RCT
Drug	Sequential_dox_trs	D_then_T400	Cell_line.Tx8	Plate.99	SOX21	0.85	0.00849927914916821	pearson	1	Ttest_pvalue	Coefficient_of_eigenassay	SVD_pCMs_drugs	NoPrepr	SVD	8639	D_then_T400-Tx8	N	Kept components	RCT
Drug	Sequential_dox_trs	D_then_T400	Cell_line.Tx8	Plate.99	SOX3	0.85	0.000637131477013598	pearson	1	Ttest_pvalue	Coefficient_of_eigenassay	SVD_pCMs_drugs	NoPrepr	SVD	14668	D_then_T400-Tx8	N	Kept components	RCT
Drug	Sequential_dox_trs	D_then_T400	Cell_line.Tx8	Plate.99	SOX30	0.85	0.000745670090667035	pearson	1	Ttest_pvalue	Coefficient_of_eigenassay	SVD_pCMs_drugs	NoPrepr	SVD	14564	D_then_T400-Tx8	N	Kept components	RCT
Drug	Sequential_dox_trs	D_then_T400	Cell_line.Tx8	Plate.99	SOX4	0.85	0.0175429665964556	pearson	1	Ttest_pvalue	Coefficient_of_eigenassay	SVD_pCMs_drugs	NoPrepr	SVD	4209	D_then_T400-Tx8	N	Kept components	RCT
Drug	Sequential_dox_trs	D_then_T400	Cell_line.Tx8	Plate.99	SOX5	0.85	0.0534423828706508	pearson	1	Ttest_pvalue	Coefficient_of_eigenassay	SVD_pCMs_drugs	NoPrepr	SVD	300	D_then_T400-Tx8	N	Kept components	RCT
Drug	Sequential_dox_trs	D_then_T400	Cell_line.Tx8	Plate.99	SOX6	0.85	-0.00983690773861477	pearson	1	Ttest_pvalue	Coefficient_of_eigenassay	SVD_pCMs_drugs	NoPrepr	SVD	7833	D_then_T400-Tx8	N	Kept components	RCT
Drug	Sequential_dox_trs	D_then_T400	Cell_line.Tx8	Plate.99	SOX7	0.85	0.0102527279880382	pearson	1	Ttest_pvalue	Coefficient_of_eigenassay	SVD_pCMs_drugs	NoPrepr	SVD	7607	D_then_T400-Tx8	N	Kept components	RCT
Drug	Sequential_dox_trs	D_then_T400	Cell_line.Tx8	Plate.99	SOX8	0.85	0.0169548856159076	pearson	1	Ttest_pvalue	Coefficient_of_eigenassay	SVD_pCMs_drugs	NoPrepr	SVD	4407	D_then_T400-Tx8	N	Kept components	RCT
Drug	Sequential_dox_trs	D_then_T400	Cell_line.Tx8	Plate.99	SOX9	0.85	-0.0320415497238524	pearson	1	Ttest_pvalue	Coefficient_of_eigenassay	SVD_pCMs_drugs	NoPrepr	SVD	1306	D_then_T400-Tx8	N	Kept components	RCT
Drug	Sequential_dox_trs	D_then_T400	Cell_line.Tx8	Plate.99	SP1	0.85	-0.0212821836941538	pearson	1	Ttest_pvalue	Coefficient_of_eigenassay	SVD_pCMs_drugs	NoPrepr	SVD	3102	D_then_T400-Tx8	N	Kept components	RCT
Drug	Sequential_dox_trs	D_then_T400	Cell_line.Tx8	Plate.99	SP100	0.85	0.000774117914789743	pearson	1	Ttest_pvalue	Coefficient_of_eigenassay	SVD_pCMs_drugs	NoPrepr	SVD	14541	D_then_T400-Tx8	N	Kept components	RCT
Drug	Sequential_dox_trs	D_then_T400	Cell_line.Tx8	Plate.99	SP110	0.85	0.0279541147001231	pearson	1	Ttest_pvalue	Coefficient_of_eigenassay	SVD_pCMs_drugs	NoPrepr	SVD	1821	D_then_T400-Tx8	N	Kept components	RCT
Drug	Sequential_dox_trs	D_then_T400	Cell_line.Tx8	Plate.99	SP140	0.85	0.00142565721843193	pearson	1	Ttest_pvalue	Coefficient_of_eigenassay	SVD_pCMs_drugs	NoPrepr	SVD	13886	D_then_T400-Tx8	N	Kept components	RCT
Drug	Sequential_dox_trs	D_then_T400	Cell_line.Tx8	Plate.99	SP140L	0.85	0.0326685684596959	pearson	1	Ttest_pvalue	Coefficient_of_eigenassay	SVD_pCMs_drugs	NoPrepr	SVD	1244	D_then_T400-Tx8	N	Kept components	RCT
Drug	Sequential_dox_trs	D_then_T400	Cell_line.Tx8	Plate.99	SP2	0.85	-0.00869849278156916	pearson	1	Ttest_pvalue	Coefficient_of_eigenassay	SVD_pCMs_drugs	NoPrepr	SVD	8524	D_then_T400-Tx8	N	Kept components	RCT
Drug	Sequential_dox_trs	D_then_T400	Cell_line.Tx8	Plate.99	SP3	0.85	-0.000354186613975294	pearson	1	Ttest_pvalue	Coefficient_of_eigenassay	SVD_pCMs_drugs	NoPrepr	SVD	14949	D_then_T400-Tx8	N	Kept components	RCT
Drug	Sequential_dox_trs	D_then_T400	Cell_line.Tx8	Plate.99	SP4	0.85	-0.00930473373480623	pearson	1	Ttest_pvalue	Coefficient_of_eigenassay	SVD_pCMs_drugs	NoPrepr	SVD	8149	D_then_T400-Tx8	N	Kept components	RCT
Drug	Sequential_dox_trs	D_then_T400	Cell_line.Tx8	Plate.99	SP5	0.85	0.0242023659867303	pearson	1	Ttest_pvalue	Coefficient_of_eigenassay	SVD_pCMs_drugs	NoPrepr	SVD	2441	D_then_T400-Tx8	N	Kept components	RCT
Drug	Sequential_dox_trs	D_then_T400	Cell_line.Tx8	Plate.99	SP6	0.85	0.0144739664321534	pearson	1	Ttest_pvalue	Coefficient_of_eigenassay	SVD_pCMs_drugs	NoPrepr	SVD	5433	D_then_T400-Tx8	N	Kept components	RCT
Drug	Sequential_dox_trs	D_then_T400	Cell_line.Tx8	Plate.99	SPA17	0.85	0.00560995916675639	pearson	1	Ttest_pvalue	Coefficient_of_eigenassay	SVD_pCMs_drugs	NoPrepr	SVD	10553	D_then_T400-Tx8	N	Kept components	RCT
Drug	Sequential_dox_trs	D_then_T400	Cell_line.Tx8	Plate.99	SPACA6	0.85	-0.018976209350314	pearson	1	Ttest_pvalue	Coefficient_of_eigenassay	SVD_pCMs_drugs	NoPrepr	SVD	3718	D_then_T400-Tx8	N	Kept components	RCT
Drug	Sequential_dox_trs	D_then_T400	Cell_line.Tx8	Plate.99	SPACA9	0.85	-0.00799977424254603	pearson	1	Ttest_pvalue	Coefficient_of_eigenassay	SVD_pCMs_drugs	NoPrepr	SVD	8985	D_then_T400-Tx8	N	Kept components	RCT
Drug	Sequential_dox_trs	D_then_T400	Cell_line.Tx8	Plate.99	SPAG1	0.85	0.0286783072717602	pearson	1	Ttest_pvalue	Coefficient_of_eigenassay	SVD_pCMs_drugs	NoPrepr	SVD	1716	D_then_T400-Tx8	N	Kept components	RCT
Drug	Sequential_dox_trs	D_then_T400	Cell_line.Tx8	Plate.99	SPAG16	0.85	-0.0222058916899354	pearson	1	Ttest_pvalue	Coefficient_of_eigenassay	SVD_pCMs_drugs	NoPrepr	SVD	2864	D_then_T400-Tx8	N	Kept components	RCT
Drug	Sequential_dox_trs	D_then_T400	Cell_line.Tx8	Plate.99	SPAG17	0.85	-0.0116636675295118	pearson	1	Ttest_pvalue	Coefficient_of_eigenassay	SVD_pCMs_drugs	NoPrepr	SVD	6772	D_then_T400-Tx8	N	Kept components	RCT
Drug	Sequential_dox_trs	D_then_T400	Cell_line.Tx8	Plate.99	SPAG4	0.85	0.0193569917524626	pearson	1	Ttest_pvalue	Coefficient_of_eigenassay	SVD_pCMs_drugs	NoPrepr	SVD	3608	D_then_T400-Tx8	N	Kept components	RCT
Drug	Sequential_dox_trs	D_then_T400	Cell_line.Tx8	Plate.99	SPAG5	0.85	0.0080817921151424	pearson	1	Ttest_pvalue	Coefficient_of_eigenassay	SVD_pCMs_drugs	NoPrepr	SVD	8921	D_then_T400-Tx8	N	Kept components	RCT
Drug	Sequential_dox_trs	D_then_T400	Cell_line.Tx8	Plate.99	SPAG6	0.85	0.00921736450747006	pearson	1	Ttest_pvalue	Coefficient_of_eigenassay	SVD_pCMs_drugs	NoPrepr	SVD	8208	D_then_T400-Tx8	N	Kept components	RCT
Drug	Sequential_dox_trs	D_then_T400	Cell_line.Tx8	Plate.99	SPAG7	0.85	-0.00323390943661406	pearson	1	Ttest_pvalue	Coefficient_of_eigenassay	SVD_pCMs_drugs	NoPrepr	SVD	12420	D_then_T400-Tx8	N	Kept components	RCT
Drug	Sequential_dox_trs	D_then_T400	Cell_line.Tx8	Plate.99	SPAG8	0.85	0.000689403696142652	pearson	1	Ttest_pvalue	Coefficient_of_eigenassay	SVD_pCMs_drugs	NoPrepr	SVD	14620	D_then_T400-Tx8	N	Kept components	RCT
Drug	Sequential_dox_trs	D_then_T400	Cell_line.Tx8	Plate.99	SPAG9	0.85	0.00677870496411682	pearson	1	Ttest_pvalue	Coefficient_of_eigenassay	SVD_pCMs_drugs	NoPrepr	SVD	9747	D_then_T400-Tx8	N	Kept components	RCT
Drug	Sequential_dox_trs	D_then_T400	Cell_line.Tx8	Plate.99	SPANXB1	0.85	0.000265899481468252	pearson	1	Ttest_pvalue	Coefficient_of_eigenassay	SVD_pCMs_drugs	NoPrepr	SVD	15051	D_then_T400-Tx8	N	Kept components	RCT
Drug	Sequential_dox_trs	D_then_T400	Cell_line.Tx8	Plate.99	SPARC	0.85	0.00181594065092099	pearson	1	Ttest_pvalue	Coefficient_of_eigenassay	SVD_pCMs_drugs	NoPrepr	SVD	13544	D_then_T400-Tx8	N	Kept components	RCT
Drug	Sequential_dox_trs	D_then_T400	Cell_line.Tx8	Plate.99	SPARCL1	0.85	0.0260017941649174	pearson	1	Ttest_pvalue	Coefficient_of_eigenassay	SVD_pCMs_drugs	NoPrepr	SVD	2135	D_then_T400-Tx8	N	Kept components	RCT
Drug	Sequential_dox_trs	D_then_T400	Cell_line.Tx8	Plate.99	SPART	0.85	-0.0237373632633792	pearson	1	Ttest_pvalue	Coefficient_of_eigenassay	SVD_pCMs_drugs	NoPrepr	SVD	2539	D_then_T400-Tx8	N	Kept components	RCT
Drug	Sequential_dox_trs	D_then_T400	Cell_line.Tx8	Plate.99	SPAST	0.85	0.00363871100030848	pearson	1	Ttest_pvalue	Coefficient_of_eigenassay	SVD_pCMs_drugs	NoPrepr	SVD	12090	D_then_T400-Tx8	N	Kept components	RCT
Drug	Sequential_dox_trs	D_then_T400	Cell_line.Tx8	Plate.99	SPATA1	0.85	0.0266949331806055	pearson	1	Ttest_pvalue	Coefficient_of_eigenassay	SVD_pCMs_drugs	NoPrepr	SVD	2021	D_then_T400-Tx8	N	Kept components	RCT
Drug	Sequential_dox_trs	D_then_T400	Cell_line.Tx8	Plate.99	SPATA12	0.85	-0.000318634270751902	pearson	1	Ttest_pvalue	Coefficient_of_eigenassay	SVD_pCMs_drugs	NoPrepr	SVD	14995	D_then_T400-Tx8	N	Kept components	RCT
Drug	Sequential_dox_trs	D_then_T400	Cell_line.Tx8	Plate.99	SPATA13	0.85	-0.000652355153718264	pearson	1	Ttest_pvalue	Coefficient_of_eigenassay	SVD_pCMs_drugs	NoPrepr	SVD	14660	D_then_T400-Tx8	N	Kept components	RCT
Drug	Sequential_dox_trs	D_then_T400	Cell_line.Tx8	Plate.99	SPATA17	0.85	0.0288861731523722	pearson	1	Ttest_pvalue	Coefficient_of_eigenassay	SVD_pCMs_drugs	NoPrepr	SVD	1683	D_then_T400-Tx8	N	Kept components	RCT
Drug	Sequential_dox_trs	D_then_T400	Cell_line.Tx8	Plate.99	SPATA18	0.85	0.00775708755688645	pearson	1	Ttest_pvalue	Coefficient_of_eigenassay	SVD_pCMs_drugs	NoPrepr	SVD	9131	D_then_T400-Tx8	N	Kept components	RCT
Drug	Sequential_dox_trs	D_then_T400	Cell_line.Tx8	Plate.99	SPATA19	0.85	-0.000204091671108617	pearson	1	Ttest_pvalue	Coefficient_of_eigenassay	SVD_pCMs_drugs	NoPrepr	SVD	15111	D_then_T400-Tx8	N	Kept components	RCT
Drug	Sequential_dox_trs	D_then_T400	Cell_line.Tx8	Plate.99	SPATA2	0.85	-0.00730041018091091	pearson	1	Ttest_pvalue	Coefficient_of_eigenassay	SVD_pCMs_drugs	NoPrepr	SVD	9432	D_then_T400-Tx8	N	Kept components	RCT
Drug	Sequential_dox_trs	D_then_T400	Cell_line.Tx8	Plate.99	SPATA20	0.85	0.00894425734215052	pearson	1	Ttest_pvalue	Coefficient_of_eigenassay	SVD_pCMs_drugs	NoPrepr	SVD	8375	D_then_T400-Tx8	N	Kept components	RCT
Drug	Sequential_dox_trs	D_then_T400	Cell_line.Tx8	Plate.99	SPATA21	0.85	-0.0391403192363645	pearson	1	Ttest_pvalue	Coefficient_of_eigenassay	SVD_pCMs_drugs	NoPrepr	SVD	771	D_then_T400-Tx8	N	Kept components	RCT
Drug	Sequential_dox_trs	D_then_T400	Cell_line.Tx8	Plate.99	SPATA24	0.85	0.0127204025892714	pearson	1	Ttest_pvalue	Coefficient_of_eigenassay	SVD_pCMs_drugs	NoPrepr	SVD	6244	D_then_T400-Tx8	N	Kept components	RCT
Drug	Sequential_dox_trs	D_then_T400	Cell_line.Tx8	Plate.99	SPATA25	0.85	0.0432154692071124	pearson	1	Ttest_pvalue	Coefficient_of_eigenassay	SVD_pCMs_drugs	NoPrepr	SVD	570	D_then_T400-Tx8	N	Kept components	RCT
Drug	Sequential_dox_trs	D_then_T400	Cell_line.Tx8	Plate.99	SPATA2L	0.85	-0.00490445634875938	pearson	1	Ttest_pvalue	Coefficient_of_eigenassay	SVD_pCMs_drugs	NoPrepr	SVD	11096	D_then_T400-Tx8	N	Kept components	RCT
Drug	Sequential_dox_trs	D_then_T400	Cell_line.Tx8	Plate.99	SPATA33	0.85	0.0113560103241089	pearson	1	Ttest_pvalue	Coefficient_of_eigenassay	SVD_pCMs_drugs	NoPrepr	SVD	6936	D_then_T400-Tx8	N	Kept components	RCT
Drug	Sequential_dox_trs	D_then_T400	Cell_line.Tx8	Plate.99	SPATA4	0.85	0.00485417480567408	pearson	1	Ttest_pvalue	Coefficient_of_eigenassay	SVD_pCMs_drugs	NoPrepr	SVD	11135	D_then_T400-Tx8	N	Kept components	RCT
Drug	Sequential_dox_trs	D_then_T400	Cell_line.Tx8	Plate.99	SPATA46	0.85	-0.00348821688828447	pearson	1	Ttest_pvalue	Coefficient_of_eigenassay	SVD_pCMs_drugs	NoPrepr	SVD	12212	D_then_T400-Tx8	N	Kept components	RCT
Drug	Sequential_dox_trs	D_then_T400	Cell_line.Tx8	Plate.99	SPATA5	0.85	0.0108191881506705	pearson	1	Ttest_pvalue	Coefficient_of_eigenassay	SVD_pCMs_drugs	NoPrepr	SVD	7257	D_then_T400-Tx8	N	Kept components	RCT
Drug	Sequential_dox_trs	D_then_T400	Cell_line.Tx8	Plate.99	SPATA5L1	0.85	0.0170560821661706	pearson	1	Ttest_pvalue	Coefficient_of_eigenassay	SVD_pCMs_drugs	NoPrepr	SVD	4371	D_then_T400-Tx8	N	Kept components	RCT
Drug	Sequential_dox_trs	D_then_T400	Cell_line.Tx8	Plate.99	SPATA6	0.85	-0.0163601451158373	pearson	1	Ttest_pvalue	Coefficient_of_eigenassay	SVD_pCMs_drugs	NoPrepr	SVD	4640	D_then_T400-Tx8	N	Kept components	RCT
Drug	Sequential_dox_trs	D_then_T400	Cell_line.Tx8	Plate.99	SPATA6L	0.85	-0.0288551230791144	pearson	1	Ttest_pvalue	Coefficient_of_eigenassay	SVD_pCMs_drugs	NoPrepr	SVD	1689	D_then_T400-Tx8	N	Kept components	RCT
Drug	Sequential_dox_trs	D_then_T400	Cell_line.Tx8	Plate.99	SPATA7	0.85	-0.0232646945030977	pearson	1	Ttest_pvalue	Coefficient_of_eigenassay	SVD_pCMs_drugs	NoPrepr	SVD	2640	D_then_T400-Tx8	N	Kept components	RCT
Drug	Sequential_dox_trs	D_then_T400	Cell_line.Tx8	Plate.99	SPATA8	0.85	-0.000496328320480251	pearson	1	Ttest_pvalue	Coefficient_of_eigenassay	SVD_pCMs_drugs	NoPrepr	SVD	14806	D_then_T400-Tx8	N	Kept components	RCT
Drug	Sequential_dox_trs	D_then_T400	Cell_line.Tx8	Plate.99	SPATA9	0.85	0.00837189977160618	pearson	1	Ttest_pvalue	Coefficient_of_eigenassay	SVD_pCMs_drugs	NoPrepr	SVD	8736	D_then_T400-Tx8	N	Kept components	RCT
Drug	Sequential_dox_trs	D_then_T400	Cell_line.Tx8	Plate.99	SPATC1	0.85	-0.0169905625138635	pearson	1	Ttest_pvalue	Coefficient_of_eigenassay	SVD_pCMs_drugs	NoPrepr	SVD	4390	D_then_T400-Tx8	N	Kept components	RCT
Drug	Sequential_dox_trs	D_then_T400	Cell_line.Tx8	Plate.99	SPATS2	0.85	0.00699756904914235	pearson	1	Ttest_pvalue	Coefficient_of_eigenassay	SVD_pCMs_drugs	NoPrepr	SVD	9619	D_then_T400-Tx8	N	Kept components	RCT
Drug	Sequential_dox_trs	D_then_T400	Cell_line.Tx8	Plate.99	SPATS2L	0.85	0.0171677564295288	pearson	1	Ttest_pvalue	Coefficient_of_eigenassay	SVD_pCMs_drugs	NoPrepr	SVD	4322	D_then_T400-Tx8	N	Kept components	RCT
Drug	Sequential_dox_trs	D_then_T400	Cell_line.Tx8	Plate.99	SPC24	0.85	0.0016133318721037	pearson	1	Ttest_pvalue	Coefficient_of_eigenassay	SVD_pCMs_drugs	NoPrepr	SVD	13738	D_then_T400-Tx8	N	Kept components	RCT
Drug	Sequential_dox_trs	D_then_T400	Cell_line.Tx8	Plate.99	SPCS1	0.85	0.0250200526315904	pearson	1	Ttest_pvalue	Coefficient_of_eigenassay	SVD_pCMs_drugs	NoPrepr	SVD	2304	D_then_T400-Tx8	N	Kept components	RCT
Drug	Sequential_dox_trs	D_then_T400	Cell_line.Tx8	Plate.99	SPCS2	0.85	0.00413817805383085	pearson	1	Ttest_pvalue	Coefficient_of_eigenassay	SVD_pCMs_drugs	NoPrepr	SVD	11696	D_then_T400-Tx8	N	Kept components	RCT
Drug	Sequential_dox_trs	D_then_T400	Cell_line.Tx8	Plate.99	SPCS3	0.85	0.019545751522037	pearson	1	Ttest_pvalue	Coefficient_of_eigenassay	SVD_pCMs_drugs	NoPrepr	SVD	3553	D_then_T400-Tx8	N	Kept components	RCT
Drug	Sequential_dox_trs	D_then_T400	Cell_line.Tx8	Plate.99	SPDEF	0.85	-0.00149973710527516	pearson	1	Ttest_pvalue	Coefficient_of_eigenassay	SVD_pCMs_drugs	NoPrepr	SVD	13825	D_then_T400-Tx8	N	Kept components	RCT
Drug	Sequential_dox_trs	D_then_T400	Cell_line.Tx8	Plate.99	SPDL1	0.85	-0.0145854216554515	pearson	1	Ttest_pvalue	Coefficient_of_eigenassay	SVD_pCMs_drugs	NoPrepr	SVD	5388	D_then_T400-Tx8	N	Kept components	RCT
Drug	Sequential_dox_trs	D_then_T400	Cell_line.Tx8	Plate.99	SPDYA	0.85	0.00160765707967809	pearson	1	Ttest_pvalue	Coefficient_of_eigenassay	SVD_pCMs_drugs	NoPrepr	SVD	13742	D_then_T400-Tx8	N	Kept components	RCT
Drug	Sequential_dox_trs	D_then_T400	Cell_line.Tx8	Plate.99	SPDYE1	0.85	-0.0293463685236162	pearson	1	Ttest_pvalue	Coefficient_of_eigenassay	SVD_pCMs_drugs	NoPrepr	SVD	1631	D_then_T400-Tx8	N	Kept components	RCT
Drug	Sequential_dox_trs	D_then_T400	Cell_line.Tx8	Plate.99	SPDYE18	0.85	-0.0176364383301026	pearson	1	Ttest_pvalue	Coefficient_of_eigenassay	SVD_pCMs_drugs	NoPrepr	SVD	4175	D_then_T400-Tx8	N	Kept components	RCT
Drug	Sequential_dox_trs	D_then_T400	Cell_line.Tx8	Plate.99	SPDYE2	0.85	-0.000429323824439471	pearson	1	Ttest_pvalue	Coefficient_of_eigenassay	SVD_pCMs_drugs	NoPrepr	SVD	14869	D_then_T400-Tx8	N	Kept components	RCT
Drug	Sequential_dox_trs	D_then_T400	Cell_line.Tx8	Plate.99	SPDYE2B	0.85	0.0149762381370328	pearson	1	Ttest_pvalue	Coefficient_of_eigenassay	SVD_pCMs_drugs	NoPrepr	SVD	5205	D_then_T400-Tx8	N	Kept components	RCT
Drug	Sequential_dox_trs	D_then_T400	Cell_line.Tx8	Plate.99	SPDYE3	0.85	-0.0098145596771385	pearson	1	Ttest_pvalue	Coefficient_of_eigenassay	SVD_pCMs_drugs	NoPrepr	SVD	7845	D_then_T400-Tx8	N	Kept components	RCT
Drug	Sequential_dox_trs	D_then_T400	Cell_line.Tx8	Plate.99	SPDYE5	0.85	-0.0483804349923621	pearson	1	Ttest_pvalue	Coefficient_of_eigenassay	SVD_pCMs_drugs	NoPrepr	SVD	403	D_then_T400-Tx8	N	Kept components	RCT
Drug	Sequential_dox_trs	D_then_T400	Cell_line.Tx8	Plate.99	SPDYE6	0.85	-0.0172541717965536	pearson	1	Ttest_pvalue	Coefficient_of_eigenassay	SVD_pCMs_drugs	NoPrepr	SVD	4301	D_then_T400-Tx8	N	Kept components	RCT
Drug	Sequential_dox_trs	D_then_T400	Cell_line.Tx8	Plate.99	SPECC1	0.85	-0.0327432571232835	pearson	1	Ttest_pvalue	Coefficient_of_eigenassay	SVD_pCMs_drugs	NoPrepr	SVD	1231	D_then_T400-Tx8	N	Kept components	RCT
Drug	Sequential_dox_trs	D_then_T400	Cell_line.Tx8	Plate.99	SPECC1L	0.85	-0.010275709964889	pearson	1	Ttest_pvalue	Coefficient_of_eigenassay	SVD_pCMs_drugs	NoPrepr	SVD	7595	D_then_T400-Tx8	N	Kept components	RCT
Drug	Sequential_dox_trs	D_then_T400	Cell_line.Tx8	Plate.99	SPEF1	0.85	-0.00916185569970272	pearson	1	Ttest_pvalue	Coefficient_of_eigenassay	SVD_pCMs_drugs	NoPrepr	SVD	8241	D_then_T400-Tx8	N	Kept components	RCT
Drug	Sequential_dox_trs	D_then_T400	Cell_line.Tx8	Plate.99	SPEF2	0.85	-3.93553021342885e-05	pearson	1	Ttest_pvalue	Coefficient_of_eigenassay	SVD_pCMs_drugs	NoPrepr	SVD	15276	D_then_T400-Tx8	N	Kept components	RCT
Drug	Sequential_dox_trs	D_then_T400	Cell_line.Tx8	Plate.99	SPEG	0.85	0.00224355542533139	pearson	1	Ttest_pvalue	Coefficient_of_eigenassay	SVD_pCMs_drugs	NoPrepr	SVD	13203	D_then_T400-Tx8	N	Kept components	RCT
Drug	Sequential_dox_trs	D_then_T400	Cell_line.Tx8	Plate.99	SPEN	0.85	-0.00839642069644596	pearson	1	Ttest_pvalue	Coefficient_of_eigenassay	SVD_pCMs_drugs	NoPrepr	SVD	8718	D_then_T400-Tx8	N	Kept components	RCT
Drug	Sequential_dox_trs	D_then_T400	Cell_line.Tx8	Plate.99	SPG11	0.85	0.00456497119044106	pearson	1	Ttest_pvalue	Coefficient_of_eigenassay	SVD_pCMs_drugs	NoPrepr	SVD	11357	D_then_T400-Tx8	N	Kept components	RCT
Drug	Sequential_dox_trs	D_then_T400	Cell_line.Tx8	Plate.99	SPG21	0.85	-0.000470039342209411	pearson	1	Ttest_pvalue	Coefficient_of_eigenassay	SVD_pCMs_drugs	NoPrepr	SVD	14829	D_then_T400-Tx8	N	Kept components	RCT
Drug	Sequential_dox_trs	D_then_T400	Cell_line.Tx8	Plate.99	SPG7	0.85	-0.00493103054831532	pearson	1	Ttest_pvalue	Coefficient_of_eigenassay	SVD_pCMs_drugs	NoPrepr	SVD	11066	D_then_T400-Tx8	N	Kept components	RCT
Drug	Sequential_dox_trs	D_then_T400	Cell_line.Tx8	Plate.99	SPHK1	0.85	-0.0163762534263899	pearson	1	Ttest_pvalue	Coefficient_of_eigenassay	SVD_pCMs_drugs	NoPrepr	SVD	4631	D_then_T400-Tx8	N	Kept components	RCT
Drug	Sequential_dox_trs	D_then_T400	Cell_line.Tx8	Plate.99	SPHK2	0.85	0.0180939985652164	pearson	1	Ttest_pvalue	Coefficient_of_eigenassay	SVD_pCMs_drugs	NoPrepr	SVD	4026	D_then_T400-Tx8	N	Kept components	RCT
Drug	Sequential_dox_trs	D_then_T400	Cell_line.Tx8	Plate.99	SPHKAP	0.85	0.0210325625736153	pearson	1	Ttest_pvalue	Coefficient_of_eigenassay	SVD_pCMs_drugs	NoPrepr	SVD	3157	D_then_T400-Tx8	N	Kept components	RCT
Drug	Sequential_dox_trs	D_then_T400	Cell_line.Tx8	Plate.99	SPICE1	0.85	0.0319563841731102	pearson	1	Ttest_pvalue	Coefficient_of_eigenassay	SVD_pCMs_drugs	NoPrepr	SVD	1316	D_then_T400-Tx8	N	Kept components	RCT
Drug	Sequential_dox_trs	D_then_T400	Cell_line.Tx8	Plate.99	SPIDR	0.85	0.00483171938737421	pearson	1	Ttest_pvalue	Coefficient_of_eigenassay	SVD_pCMs_drugs	NoPrepr	SVD	11152	D_then_T400-Tx8	N	Kept components	RCT
Drug	Sequential_dox_trs	D_then_T400	Cell_line.Tx8	Plate.99	SPIN1	0.85	0.00299197186495053	pearson	1	Ttest_pvalue	Coefficient_of_eigenassay	SVD_pCMs_drugs	NoPrepr	SVD	12610	D_then_T400-Tx8	N	Kept components	RCT
Drug	Sequential_dox_trs	D_then_T400	Cell_line.Tx8	Plate.99	SPIN2A	0.85	-0.00199381320936088	pearson	1	Ttest_pvalue	Coefficient_of_eigenassay	SVD_pCMs_drugs	NoPrepr	SVD	13394	D_then_T400-Tx8	N	Kept components	RCT
Drug	Sequential_dox_trs	D_then_T400	Cell_line.Tx8	Plate.99	SPIN2B	0.85	0.0149870643424754	pearson	1	Ttest_pvalue	Coefficient_of_eigenassay	SVD_pCMs_drugs	NoPrepr	SVD	5200	D_then_T400-Tx8	N	Kept components	RCT
Drug	Sequential_dox_trs	D_then_T400	Cell_line.Tx8	Plate.99	SPIN3	0.85	0.017820849983944	pearson	1	Ttest_pvalue	Coefficient_of_eigenassay	SVD_pCMs_drugs	NoPrepr	SVD	4112	D_then_T400-Tx8	N	Kept components	RCT
Drug	Sequential_dox_trs	D_then_T400	Cell_line.Tx8	Plate.99	SPIN4	0.85	0.0330608903482478	pearson	1	Ttest_pvalue	Coefficient_of_eigenassay	SVD_pCMs_drugs	NoPrepr	SVD	1200	D_then_T400-Tx8	N	Kept components	RCT
Drug	Sequential_dox_trs	D_then_T400	Cell_line.Tx8	Plate.99	SPINDOC	0.85	-0.00917076022303085	pearson	1	Ttest_pvalue	Coefficient_of_eigenassay	SVD_pCMs_drugs	NoPrepr	SVD	8232	D_then_T400-Tx8	N	Kept components	RCT
Drug	Sequential_dox_trs	D_then_T400	Cell_line.Tx8	Plate.99	SPINK1	0.85	-0.000815635606132627	pearson	1	Ttest_pvalue	Coefficient_of_eigenassay	SVD_pCMs_drugs	NoPrepr	SVD	14498	D_then_T400-Tx8	N	Kept components	RCT
Drug	Sequential_dox_trs	D_then_T400	Cell_line.Tx8	Plate.99	SPINK2	0.85	-0.00533264095822996	pearson	1	Ttest_pvalue	Coefficient_of_eigenassay	SVD_pCMs_drugs	NoPrepr	SVD	10754	D_then_T400-Tx8	N	Kept components	RCT
Drug	Sequential_dox_trs	D_then_T400	Cell_line.Tx8	Plate.99	SPINK5	0.85	-0.0135147656044115	pearson	1	Ttest_pvalue	Coefficient_of_eigenassay	SVD_pCMs_drugs	NoPrepr	SVD	5862	D_then_T400-Tx8	N	Kept components	RCT
Drug	Sequential_dox_trs	D_then_T400	Cell_line.Tx8	Plate.99	SPINK9	0.85	0.0175387222605659	pearson	1	Ttest_pvalue	Coefficient_of_eigenassay	SVD_pCMs_drugs	NoPrepr	SVD	4210	D_then_T400-Tx8	N	Kept components	RCT
Drug	Sequential_dox_trs	D_then_T400	Cell_line.Tx8	Plate.99	SPINT1	0.85	-0.0751730300705662	pearson	1	Ttest_pvalue	Coefficient_of_eigenassay	SVD_pCMs_drugs	NoPrepr	SVD	111	D_then_T400-Tx8	N	Kept components	RCT
Drug	Sequential_dox_trs	D_then_T400	Cell_line.Tx8	Plate.99	SPINT2	0.85	0.00554043526626835	pearson	1	Ttest_pvalue	Coefficient_of_eigenassay	SVD_pCMs_drugs	NoPrepr	SVD	10611	D_then_T400-Tx8	N	Kept components	RCT
Drug	Sequential_dox_trs	D_then_T400	Cell_line.Tx8	Plate.99	SPIRE1	0.85	0.00575986985917306	pearson	1	Ttest_pvalue	Coefficient_of_eigenassay	SVD_pCMs_drugs	NoPrepr	SVD	10439	D_then_T400-Tx8	N	Kept components	RCT
Drug	Sequential_dox_trs	D_then_T400	Cell_line.Tx8	Plate.99	SPIRE2	0.85	0.00673019144284419	pearson	1	Ttest_pvalue	Coefficient_of_eigenassay	SVD_pCMs_drugs	NoPrepr	SVD	9777	D_then_T400-Tx8	N	Kept components	RCT
Drug	Sequential_dox_trs	D_then_T400	Cell_line.Tx8	Plate.99	SPN	0.85	0.00155800760704441	pearson	1	Ttest_pvalue	Coefficient_of_eigenassay	SVD_pCMs_drugs	NoPrepr	SVD	13777	D_then_T400-Tx8	N	Kept components	RCT
Drug	Sequential_dox_trs	D_then_T400	Cell_line.Tx8	Plate.99	SPNS1	0.85	0.0133283994392555	pearson	1	Ttest_pvalue	Coefficient_of_eigenassay	SVD_pCMs_drugs	NoPrepr	SVD	5955	D_then_T400-Tx8	N	Kept components	RCT
Drug	Sequential_dox_trs	D_then_T400	Cell_line.Tx8	Plate.99	SPNS2	0.85	0.00615081203253351	pearson	1	Ttest_pvalue	Coefficient_of_eigenassay	SVD_pCMs_drugs	NoPrepr	SVD	10167	D_then_T400-Tx8	N	Kept components	RCT
Drug	Sequential_dox_trs	D_then_T400	Cell_line.Tx8	Plate.99	SPNS3	0.85	0.000546006121362923	pearson	1	Ttest_pvalue	Coefficient_of_eigenassay	SVD_pCMs_drugs	NoPrepr	SVD	14760	D_then_T400-Tx8	N	Kept components	RCT
Drug	Sequential_dox_trs	D_then_T400	Cell_line.Tx8	Plate.99	SPOCD1	0.85	-0.0233777268133126	pearson	1	Ttest_pvalue	Coefficient_of_eigenassay	SVD_pCMs_drugs	NoPrepr	SVD	2614	D_then_T400-Tx8	N	Kept components	RCT
Drug	Sequential_dox_trs	D_then_T400	Cell_line.Tx8	Plate.99	SPOCK1	0.85	0.0131097090930952	pearson	1	Ttest_pvalue	Coefficient_of_eigenassay	SVD_pCMs_drugs	NoPrepr	SVD	6047	D_then_T400-Tx8	N	Kept components	RCT
Drug	Sequential_dox_trs	D_then_T400	Cell_line.Tx8	Plate.99	SPOCK2	0.85	-0.0211332210683653	pearson	1	Ttest_pvalue	Coefficient_of_eigenassay	SVD_pCMs_drugs	NoPrepr	SVD	3136	D_then_T400-Tx8	N	Kept components	RCT
Drug	Sequential_dox_trs	D_then_T400	Cell_line.Tx8	Plate.99	SPOCK3	0.85	-0.00274690285579361	pearson	1	Ttest_pvalue	Coefficient_of_eigenassay	SVD_pCMs_drugs	NoPrepr	SVD	12803	D_then_T400-Tx8	N	Kept components	RCT
Drug	Sequential_dox_trs	D_then_T400	Cell_line.Tx8	Plate.99	SPON1	0.85	0.0377666124338845	pearson	1	Ttest_pvalue	Coefficient_of_eigenassay	SVD_pCMs_drugs	NoPrepr	SVD	859	D_then_T400-Tx8	N	Kept components	RCT
Drug	Sequential_dox_trs	D_then_T400	Cell_line.Tx8	Plate.99	SPON2	0.85	0.0222801086267002	pearson	1	Ttest_pvalue	Coefficient_of_eigenassay	SVD_pCMs_drugs	NoPrepr	SVD	2847	D_then_T400-Tx8	N	Kept components	RCT
Drug	Sequential_dox_trs	D_then_T400	Cell_line.Tx8	Plate.99	SPOP	0.85	-0.00418081089693886	pearson	1	Ttest_pvalue	Coefficient_of_eigenassay	SVD_pCMs_drugs	NoPrepr	SVD	11660	D_then_T400-Tx8	N	Kept components	RCT
Drug	Sequential_dox_trs	D_then_T400	Cell_line.Tx8	Plate.99	SPOPL	0.85	-0.00582444035155823	pearson	1	Ttest_pvalue	Coefficient_of_eigenassay	SVD_pCMs_drugs	NoPrepr	SVD	10403	D_then_T400-Tx8	N	Kept components	RCT
Drug	Sequential_dox_trs	D_then_T400	Cell_line.Tx8	Plate.99	SPOUT1	0.85	-0.00629397689212661	pearson	1	Ttest_pvalue	Coefficient_of_eigenassay	SVD_pCMs_drugs	NoPrepr	SVD	10073	D_then_T400-Tx8	N	Kept components	RCT
Drug	Sequential_dox_trs	D_then_T400	Cell_line.Tx8	Plate.99	SPP1	0.85	-0.00993711941802703	pearson	1	Ttest_pvalue	Coefficient_of_eigenassay	SVD_pCMs_drugs	NoPrepr	SVD	7775	D_then_T400-Tx8	N	Kept components	RCT
Drug	Sequential_dox_trs	D_then_T400	Cell_line.Tx8	Plate.99	SPPL2A	0.85	0.00865266114608088	pearson	1	Ttest_pvalue	Coefficient_of_eigenassay	SVD_pCMs_drugs	NoPrepr	SVD	8549	D_then_T400-Tx8	N	Kept components	RCT
Drug	Sequential_dox_trs	D_then_T400	Cell_line.Tx8	Plate.99	SPPL2B	0.85	-0.0100738773932904	pearson	1	Ttest_pvalue	Coefficient_of_eigenassay	SVD_pCMs_drugs	NoPrepr	SVD	7700	D_then_T400-Tx8	N	Kept components	RCT
Drug	Sequential_dox_trs	D_then_T400	Cell_line.Tx8	Plate.99	SPPL3	0.85	-0.0102682153369798	pearson	1	Ttest_pvalue	Coefficient_of_eigenassay	SVD_pCMs_drugs	NoPrepr	SVD	7599	D_then_T400-Tx8	N	Kept components	RCT
Drug	Sequential_dox_trs	D_then_T400	Cell_line.Tx8	Plate.99	SPR	0.85	0.0280381508835586	pearson	1	Ttest_pvalue	Coefficient_of_eigenassay	SVD_pCMs_drugs	NoPrepr	SVD	1810	D_then_T400-Tx8	N	Kept components	RCT
Drug	Sequential_dox_trs	D_then_T400	Cell_line.Tx8	Plate.99	SPRED1	0.85	-0.00142252153586666	pearson	1	Ttest_pvalue	Coefficient_of_eigenassay	SVD_pCMs_drugs	NoPrepr	SVD	13890	D_then_T400-Tx8	N	Kept components	RCT
Drug	Sequential_dox_trs	D_then_T400	Cell_line.Tx8	Plate.99	SPRED2	0.85	-0.00937715826407366	pearson	1	Ttest_pvalue	Coefficient_of_eigenassay	SVD_pCMs_drugs	NoPrepr	SVD	8093	D_then_T400-Tx8	N	Kept components	RCT
Drug	Sequential_dox_trs	D_then_T400	Cell_line.Tx8	Plate.99	SPRED3	0.85	0.000300720061492522	pearson	1	Ttest_pvalue	Coefficient_of_eigenassay	SVD_pCMs_drugs	NoPrepr	SVD	15016	D_then_T400-Tx8	N	Kept components	RCT
Drug	Sequential_dox_trs	D_then_T400	Cell_line.Tx8	Plate.99	SPRN	0.85	-0.0286047118189979	pearson	1	Ttest_pvalue	Coefficient_of_eigenassay	SVD_pCMs_drugs	NoPrepr	SVD	1727	D_then_T400-Tx8	N	Kept components	RCT
Drug	Sequential_dox_trs	D_then_T400	Cell_line.Tx8	Plate.99	SPRR2F	0.85	-0.0494690588451131	pearson	1	Ttest_pvalue	Coefficient_of_eigenassay	SVD_pCMs_drugs	NoPrepr	SVD	376	D_then_T400-Tx8	N	Kept components	RCT
Drug	Sequential_dox_trs	D_then_T400	Cell_line.Tx8	Plate.99	SPRTN	0.85	0.00297815576689283	pearson	1	Ttest_pvalue	Coefficient_of_eigenassay	SVD_pCMs_drugs	NoPrepr	SVD	12624	D_then_T400-Tx8	N	Kept components	RCT
Drug	Sequential_dox_trs	D_then_T400	Cell_line.Tx8	Plate.99	SPRY1	0.85	-0.00121621595398058	pearson	1	Ttest_pvalue	Coefficient_of_eigenassay	SVD_pCMs_drugs	NoPrepr	SVD	14077	D_then_T400-Tx8	N	Kept components	RCT
Drug	Sequential_dox_trs	D_then_T400	Cell_line.Tx8	Plate.99	SPRY2	0.85	-0.0155643866685725	pearson	1	Ttest_pvalue	Coefficient_of_eigenassay	SVD_pCMs_drugs	NoPrepr	SVD	4975	D_then_T400-Tx8	N	Kept components	RCT
Drug	Sequential_dox_trs	D_then_T400	Cell_line.Tx8	Plate.99	SPRY4	0.85	-0.04080460501991	pearson	1	Ttest_pvalue	Coefficient_of_eigenassay	SVD_pCMs_drugs	NoPrepr	SVD	684	D_then_T400-Tx8	N	Kept components	RCT
Drug	Sequential_dox_trs	D_then_T400	Cell_line.Tx8	Plate.99	SPRYD3	0.85	0.0102333728145162	pearson	1	Ttest_pvalue	Coefficient_of_eigenassay	SVD_pCMs_drugs	NoPrepr	SVD	7619	D_then_T400-Tx8	N	Kept components	RCT
Drug	Sequential_dox_trs	D_then_T400	Cell_line.Tx8	Plate.99	SPRYD4	0.85	0.00221396460997828	pearson	1	Ttest_pvalue	Coefficient_of_eigenassay	SVD_pCMs_drugs	NoPrepr	SVD	13236	D_then_T400-Tx8	N	Kept components	RCT
Drug	Sequential_dox_trs	D_then_T400	Cell_line.Tx8	Plate.99	SPRYD7	0.85	0.000337631405959113	pearson	1	Ttest_pvalue	Coefficient_of_eigenassay	SVD_pCMs_drugs	NoPrepr	SVD	14971	D_then_T400-Tx8	N	Kept components	RCT
Drug	Sequential_dox_trs	D_then_T400	Cell_line.Tx8	Plate.99	SPSB1	0.85	-0.00388531309540403	pearson	1	Ttest_pvalue	Coefficient_of_eigenassay	SVD_pCMs_drugs	NoPrepr	SVD	11914	D_then_T400-Tx8	N	Kept components	RCT
Drug	Sequential_dox_trs	D_then_T400	Cell_line.Tx8	Plate.99	SPSB2	0.85	0.0113721661772627	pearson	1	Ttest_pvalue	Coefficient_of_eigenassay	SVD_pCMs_drugs	NoPrepr	SVD	6931	D_then_T400-Tx8	N	Kept components	RCT
Drug	Sequential_dox_trs	D_then_T400	Cell_line.Tx8	Plate.99	SPSB3	0.85	0.00044846873508221	pearson	1	Ttest_pvalue	Coefficient_of_eigenassay	SVD_pCMs_drugs	NoPrepr	SVD	14852	D_then_T400-Tx8	N	Kept components	RCT
Drug	Sequential_dox_trs	D_then_T400	Cell_line.Tx8	Plate.99	SPSB4	0.85	0.0174818241468426	pearson	1	Ttest_pvalue	Coefficient_of_eigenassay	SVD_pCMs_drugs	NoPrepr	SVD	4230	D_then_T400-Tx8	N	Kept components	RCT
Drug	Sequential_dox_trs	D_then_T400	Cell_line.Tx8	Plate.99	SPTAN1	0.85	0.00523288155957672	pearson	1	Ttest_pvalue	Coefficient_of_eigenassay	SVD_pCMs_drugs	NoPrepr	SVD	10833	D_then_T400-Tx8	N	Kept components	RCT
Drug	Sequential_dox_trs	D_then_T400	Cell_line.Tx8	Plate.99	SPTB	0.85	0.0133144606077481	pearson	1	Ttest_pvalue	Coefficient_of_eigenassay	SVD_pCMs_drugs	NoPrepr	SVD	5965	D_then_T400-Tx8	N	Kept components	RCT
Drug	Sequential_dox_trs	D_then_T400	Cell_line.Tx8	Plate.99	SPTBN1	0.85	0.0137386812797708	pearson	1	Ttest_pvalue	Coefficient_of_eigenassay	SVD_pCMs_drugs	NoPrepr	SVD	5764	D_then_T400-Tx8	N	Kept components	RCT
Drug	Sequential_dox_trs	D_then_T400	Cell_line.Tx8	Plate.99	SPTBN2	0.85	0.010014076916007	pearson	1	Ttest_pvalue	Coefficient_of_eigenassay	SVD_pCMs_drugs	NoPrepr	SVD	7728	D_then_T400-Tx8	N	Kept components	RCT
Drug	Sequential_dox_trs	D_then_T400	Cell_line.Tx8	Plate.99	SPTBN4	0.85	0.0112970146128836	pearson	1	Ttest_pvalue	Coefficient_of_eigenassay	SVD_pCMs_drugs	NoPrepr	SVD	6974	D_then_T400-Tx8	N	Kept components	RCT
Drug	Sequential_dox_trs	D_then_T400	Cell_line.Tx8	Plate.99	SPTBN5	0.85	0.00940686132943985	pearson	1	Ttest_pvalue	Coefficient_of_eigenassay	SVD_pCMs_drugs	NoPrepr	SVD	8074	D_then_T400-Tx8	N	Kept components	RCT
Drug	Sequential_dox_trs	D_then_T400	Cell_line.Tx8	Plate.99	SPTLC1	0.85	-0.0130535534278509	pearson	1	Ttest_pvalue	Coefficient_of_eigenassay	SVD_pCMs_drugs	NoPrepr	SVD	6075	D_then_T400-Tx8	N	Kept components	RCT
Drug	Sequential_dox_trs	D_then_T400	Cell_line.Tx8	Plate.99	SPTLC2	0.85	0.00137459116710956	pearson	1	Ttest_pvalue	Coefficient_of_eigenassay	SVD_pCMs_drugs	NoPrepr	SVD	13941	D_then_T400-Tx8	N	Kept components	RCT
Drug	Sequential_dox_trs	D_then_T400	Cell_line.Tx8	Plate.99	SPTLC3	0.85	0.0418641472301807	pearson	1	Ttest_pvalue	Coefficient_of_eigenassay	SVD_pCMs_drugs	NoPrepr	SVD	636	D_then_T400-Tx8	N	Kept components	RCT
Drug	Sequential_dox_trs	D_then_T400	Cell_line.Tx8	Plate.99	SPTSSA	0.85	0.00478299824813707	pearson	1	Ttest_pvalue	Coefficient_of_eigenassay	SVD_pCMs_drugs	NoPrepr	SVD	11193	D_then_T400-Tx8	N	Kept components	RCT
Drug	Sequential_dox_trs	D_then_T400	Cell_line.Tx8	Plate.99	SPTSSB	0.85	-0.00365899354647655	pearson	1	Ttest_pvalue	Coefficient_of_eigenassay	SVD_pCMs_drugs	NoPrepr	SVD	12072	D_then_T400-Tx8	N	Kept components	RCT
Drug	Sequential_dox_trs	D_then_T400	Cell_line.Tx8	Plate.99	SPTY2D1	0.85	0.00125455907833024	pearson	1	Ttest_pvalue	Coefficient_of_eigenassay	SVD_pCMs_drugs	NoPrepr	SVD	14044	D_then_T400-Tx8	N	Kept components	RCT
Drug	Sequential_dox_trs	D_then_T400	Cell_line.Tx8	Plate.99	SPX	0.85	-0.0207689064003495	pearson	1	Ttest_pvalue	Coefficient_of_eigenassay	SVD_pCMs_drugs	NoPrepr	SVD	3219	D_then_T400-Tx8	N	Kept components	RCT
Drug	Sequential_dox_trs	D_then_T400	Cell_line.Tx8	Plate.99	SQLE	0.85	0.00148087877461288	pearson	1	Ttest_pvalue	Coefficient_of_eigenassay	SVD_pCMs_drugs	NoPrepr	SVD	13838	D_then_T400-Tx8	N	Kept components	RCT
Drug	Sequential_dox_trs	D_then_T400	Cell_line.Tx8	Plate.99	SQOR	0.85	-0.0180747344260554	pearson	1	Ttest_pvalue	Coefficient_of_eigenassay	SVD_pCMs_drugs	NoPrepr	SVD	4032	D_then_T400-Tx8	N	Kept components	RCT
Drug	Sequential_dox_trs	D_then_T400	Cell_line.Tx8	Plate.99	SQSTM1	0.85	-0.00319673346822596	pearson	1	Ttest_pvalue	Coefficient_of_eigenassay	SVD_pCMs_drugs	NoPrepr	SVD	12455	D_then_T400-Tx8	N	Kept components	RCT
Drug	Sequential_dox_trs	D_then_T400	Cell_line.Tx8	Plate.99	SRA1	0.85	0.00440880878276973	pearson	1	Ttest_pvalue	Coefficient_of_eigenassay	SVD_pCMs_drugs	NoPrepr	SVD	11482	D_then_T400-Tx8	N	Kept components	RCT
Drug	Sequential_dox_trs	D_then_T400	Cell_line.Tx8	Plate.99	SRBD1	0.85	-0.00621711061573638	pearson	1	Ttest_pvalue	Coefficient_of_eigenassay	SVD_pCMs_drugs	NoPrepr	SVD	10124	D_then_T400-Tx8	N	Kept components	RCT
Drug	Sequential_dox_trs	D_then_T400	Cell_line.Tx8	Plate.99	SRC	0.85	-0.0243516957435213	pearson	1	Ttest_pvalue	Coefficient_of_eigenassay	SVD_pCMs_drugs	NoPrepr	SVD	2415	D_then_T400-Tx8	N	Kept components	RCT
Drug	Sequential_dox_trs	D_then_T400	Cell_line.Tx8	Plate.99	SRCAP	0.85	-0.0191632150970879	pearson	1	Ttest_pvalue	Coefficient_of_eigenassay	SVD_pCMs_drugs	NoPrepr	SVD	3662	D_then_T400-Tx8	N	Kept components	RCT
Drug	Sequential_dox_trs	D_then_T400	Cell_line.Tx8	Plate.99	SRD5A1	0.85	0.0114153419853802	pearson	1	Ttest_pvalue	Coefficient_of_eigenassay	SVD_pCMs_drugs	NoPrepr	SVD	6905	D_then_T400-Tx8	N	Kept components	RCT
Drug	Sequential_dox_trs	D_then_T400	Cell_line.Tx8	Plate.99	SRD5A3	0.85	0.00588512593658291	pearson	1	Ttest_pvalue	Coefficient_of_eigenassay	SVD_pCMs_drugs	NoPrepr	SVD	10350	D_then_T400-Tx8	N	Kept components	RCT
Drug	Sequential_dox_trs	D_then_T400	Cell_line.Tx8	Plate.99	SREBF1	0.85	-0.01517410059161	pearson	1	Ttest_pvalue	Coefficient_of_eigenassay	SVD_pCMs_drugs	NoPrepr	SVD	5127	D_then_T400-Tx8	N	Kept components	RCT
Drug	Sequential_dox_trs	D_then_T400	Cell_line.Tx8	Plate.99	SREBF2	0.85	-0.017117886309921	pearson	1	Ttest_pvalue	Coefficient_of_eigenassay	SVD_pCMs_drugs	NoPrepr	SVD	4347	D_then_T400-Tx8	N	Kept components	RCT
Drug	Sequential_dox_trs	D_then_T400	Cell_line.Tx8	Plate.99	SREK1	0.85	-0.0114470918610503	pearson	1	Ttest_pvalue	Coefficient_of_eigenassay	SVD_pCMs_drugs	NoPrepr	SVD	6888	D_then_T400-Tx8	N	Kept components	RCT
Drug	Sequential_dox_trs	D_then_T400	Cell_line.Tx8	Plate.99	SREK1IP1	0.85	-0.0287522322369767	pearson	1	Ttest_pvalue	Coefficient_of_eigenassay	SVD_pCMs_drugs	NoPrepr	SVD	1704	D_then_T400-Tx8	N	Kept components	RCT
Drug	Sequential_dox_trs	D_then_T400	Cell_line.Tx8	Plate.99	SRF	0.85	-0.0117832443100477	pearson	1	Ttest_pvalue	Coefficient_of_eigenassay	SVD_pCMs_drugs	NoPrepr	SVD	6710	D_then_T400-Tx8	N	Kept components	RCT
Drug	Sequential_dox_trs	D_then_T400	Cell_line.Tx8	Plate.99	SRFBP1	0.85	-0.023054474810378	pearson	1	Ttest_pvalue	Coefficient_of_eigenassay	SVD_pCMs_drugs	NoPrepr	SVD	2676	D_then_T400-Tx8	N	Kept components	RCT
Drug	Sequential_dox_trs	D_then_T400	Cell_line.Tx8	Plate.99	SRGAP1	0.85	0.000910085292379081	pearson	1	Ttest_pvalue	Coefficient_of_eigenassay	SVD_pCMs_drugs	NoPrepr	SVD	14402	D_then_T400-Tx8	N	Kept components	RCT
Drug	Sequential_dox_trs	D_then_T400	Cell_line.Tx8	Plate.99	SRGAP2	0.85	-0.0152282177281692	pearson	1	Ttest_pvalue	Coefficient_of_eigenassay	SVD_pCMs_drugs	NoPrepr	SVD	5100	D_then_T400-Tx8	N	Kept components	RCT
Drug	Sequential_dox_trs	D_then_T400	Cell_line.Tx8	Plate.99	SRGAP2B	0.85	-0.0276904438195058	pearson	1	Ttest_pvalue	Coefficient_of_eigenassay	SVD_pCMs_drugs	NoPrepr	SVD	1862	D_then_T400-Tx8	N	Kept components	RCT
Drug	Sequential_dox_trs	D_then_T400	Cell_line.Tx8	Plate.99	SRGAP2C	0.85	-0.0142131450401881	pearson	1	Ttest_pvalue	Coefficient_of_eigenassay	SVD_pCMs_drugs	NoPrepr	SVD	5549	D_then_T400-Tx8	N	Kept components	RCT
Drug	Sequential_dox_trs	D_then_T400	Cell_line.Tx8	Plate.99	SRGAP3	0.85	-0.00480841890056138	pearson	1	Ttest_pvalue	Coefficient_of_eigenassay	SVD_pCMs_drugs	NoPrepr	SVD	11168	D_then_T400-Tx8	N	Kept components	RCT
Drug	Sequential_dox_trs	D_then_T400	Cell_line.Tx8	Plate.99	SRGN	0.85	-0.0151474777879177	pearson	1	Ttest_pvalue	Coefficient_of_eigenassay	SVD_pCMs_drugs	NoPrepr	SVD	5137	D_then_T400-Tx8	N	Kept components	RCT
Drug	Sequential_dox_trs	D_then_T400	Cell_line.Tx8	Plate.99	SRI	0.85	-0.00969117067120726	pearson	1	Ttest_pvalue	Coefficient_of_eigenassay	SVD_pCMs_drugs	NoPrepr	SVD	7915	D_then_T400-Tx8	N	Kept components	RCT
Drug	Sequential_dox_trs	D_then_T400	Cell_line.Tx8	Plate.99	SRL	0.85	-0.0417400481430634	pearson	1	Ttest_pvalue	Coefficient_of_eigenassay	SVD_pCMs_drugs	NoPrepr	SVD	642	D_then_T400-Tx8	N	Kept components	RCT
Drug	Sequential_dox_trs	D_then_T400	Cell_line.Tx8	Plate.99	SRM	0.85	0.00796362664047307	pearson	1	Ttest_pvalue	Coefficient_of_eigenassay	SVD_pCMs_drugs	NoPrepr	SVD	9001	D_then_T400-Tx8	N	Kept components	RCT
Drug	Sequential_dox_trs	D_then_T400	Cell_line.Tx8	Plate.99	SRP14	0.85	-0.00713977069656692	pearson	1	Ttest_pvalue	Coefficient_of_eigenassay	SVD_pCMs_drugs	NoPrepr	SVD	9528	D_then_T400-Tx8	N	Kept components	RCT
Drug	Sequential_dox_trs	D_then_T400	Cell_line.Tx8	Plate.99	SRP19	0.85	-0.0192432494350096	pearson	1	Ttest_pvalue	Coefficient_of_eigenassay	SVD_pCMs_drugs	NoPrepr	SVD	3636	D_then_T400-Tx8	N	Kept components	RCT
Drug	Sequential_dox_trs	D_then_T400	Cell_line.Tx8	Plate.99	SRP54	0.85	0.00723955252030077	pearson	1	Ttest_pvalue	Coefficient_of_eigenassay	SVD_pCMs_drugs	NoPrepr	SVD	9458	D_then_T400-Tx8	N	Kept components	RCT
Drug	Sequential_dox_trs	D_then_T400	Cell_line.Tx8	Plate.99	SRP68	0.85	0.00615982825099936	pearson	1	Ttest_pvalue	Coefficient_of_eigenassay	SVD_pCMs_drugs	NoPrepr	SVD	10163	D_then_T400-Tx8	N	Kept components	RCT
Drug	Sequential_dox_trs	D_then_T400	Cell_line.Tx8	Plate.99	SRP72	0.85	-0.00017157149711428	pearson	1	Ttest_pvalue	Coefficient_of_eigenassay	SVD_pCMs_drugs	NoPrepr	SVD	15142	D_then_T400-Tx8	N	Kept components	RCT
Drug	Sequential_dox_trs	D_then_T400	Cell_line.Tx8	Plate.99	SRP9	0.85	0.0149708575935463	pearson	1	Ttest_pvalue	Coefficient_of_eigenassay	SVD_pCMs_drugs	NoPrepr	SVD	5212	D_then_T400-Tx8	N	Kept components	RCT
Drug	Sequential_dox_trs	D_then_T400	Cell_line.Tx8	Plate.99	SRPK1	0.85	0.00136007326950047	pearson	1	Ttest_pvalue	Coefficient_of_eigenassay	SVD_pCMs_drugs	NoPrepr	SVD	13953	D_then_T400-Tx8	N	Kept components	RCT
Drug	Sequential_dox_trs	D_then_T400	Cell_line.Tx8	Plate.99	SRPK2	0.85	-0.00614241612717633	pearson	1	Ttest_pvalue	Coefficient_of_eigenassay	SVD_pCMs_drugs	NoPrepr	SVD	10177	D_then_T400-Tx8	N	Kept components	RCT
Drug	Sequential_dox_trs	D_then_T400	Cell_line.Tx8	Plate.99	SRPK3	0.85	-0.0171986351710453	pearson	1	Ttest_pvalue	Coefficient_of_eigenassay	SVD_pCMs_drugs	NoPrepr	SVD	4311	D_then_T400-Tx8	N	Kept components	RCT
Drug	Sequential_dox_trs	D_then_T400	Cell_line.Tx8	Plate.99	SRPRA	0.85	-0.0205715801850882	pearson	1	Ttest_pvalue	Coefficient_of_eigenassay	SVD_pCMs_drugs	NoPrepr	SVD	3272	D_then_T400-Tx8	N	Kept components	RCT
Drug	Sequential_dox_trs	D_then_T400	Cell_line.Tx8	Plate.99	SRPRB	0.85	-0.00329724462331733	pearson	1	Ttest_pvalue	Coefficient_of_eigenassay	SVD_pCMs_drugs	NoPrepr	SVD	12369	D_then_T400-Tx8	N	Kept components	RCT
Drug	Sequential_dox_trs	D_then_T400	Cell_line.Tx8	Plate.99	SRPX	0.85	-0.0254968635123304	pearson	1	Ttest_pvalue	Coefficient_of_eigenassay	SVD_pCMs_drugs	NoPrepr	SVD	2221	D_then_T400-Tx8	N	Kept components	RCT
Drug	Sequential_dox_trs	D_then_T400	Cell_line.Tx8	Plate.99	SRPX2	0.85	-0.00259089890140251	pearson	1	Ttest_pvalue	Coefficient_of_eigenassay	SVD_pCMs_drugs	NoPrepr	SVD	12930	D_then_T400-Tx8	N	Kept components	RCT
Drug	Sequential_dox_trs	D_then_T400	Cell_line.Tx8	Plate.99	SRR	0.85	0.00710724180636004	pearson	1	Ttest_pvalue	Coefficient_of_eigenassay	SVD_pCMs_drugs	NoPrepr	SVD	9548	D_then_T400-Tx8	N	Kept components	RCT
Drug	Sequential_dox_trs	D_then_T400	Cell_line.Tx8	Plate.99	SRRD	0.85	0.0216837006744234	pearson	1	Ttest_pvalue	Coefficient_of_eigenassay	SVD_pCMs_drugs	NoPrepr	SVD	2997	D_then_T400-Tx8	N	Kept components	RCT
Drug	Sequential_dox_trs	D_then_T400	Cell_line.Tx8	Plate.99	SRRM1	0.85	-0.00825206378266006	pearson	1	Ttest_pvalue	Coefficient_of_eigenassay	SVD_pCMs_drugs	NoPrepr	SVD	8826	D_then_T400-Tx8	N	Kept components	RCT
Drug	Sequential_dox_trs	D_then_T400	Cell_line.Tx8	Plate.99	SRRM2	0.85	-0.00473032848322443	pearson	1	Ttest_pvalue	Coefficient_of_eigenassay	SVD_pCMs_drugs	NoPrepr	SVD	11240	D_then_T400-Tx8	N	Kept components	RCT
Drug	Sequential_dox_trs	D_then_T400	Cell_line.Tx8	Plate.99	SRRM3	0.85	0.017162366647216	pearson	1	Ttest_pvalue	Coefficient_of_eigenassay	SVD_pCMs_drugs	NoPrepr	SVD	4326	D_then_T400-Tx8	N	Kept components	RCT
Drug	Sequential_dox_trs	D_then_T400	Cell_line.Tx8	Plate.99	SRRM4	0.85	0.00466975605446236	pearson	1	Ttest_pvalue	Coefficient_of_eigenassay	SVD_pCMs_drugs	NoPrepr	SVD	11283	D_then_T400-Tx8	N	Kept components	RCT
Drug	Sequential_dox_trs	D_then_T400	Cell_line.Tx8	Plate.99	SRRM5	0.85	-0.0120194350015383	pearson	1	Ttest_pvalue	Coefficient_of_eigenassay	SVD_pCMs_drugs	NoPrepr	SVD	6581	D_then_T400-Tx8	N	Kept components	RCT
Drug	Sequential_dox_trs	D_then_T400	Cell_line.Tx8	Plate.99	SRRT	0.85	-0.0129432730229205	pearson	1	Ttest_pvalue	Coefficient_of_eigenassay	SVD_pCMs_drugs	NoPrepr	SVD	6122	D_then_T400-Tx8	N	Kept components	RCT
Drug	Sequential_dox_trs	D_then_T400	Cell_line.Tx8	Plate.99	SRSF1	0.85	0.00154479021977744	pearson	1	Ttest_pvalue	Coefficient_of_eigenassay	SVD_pCMs_drugs	NoPrepr	SVD	13789	D_then_T400-Tx8	N	Kept components	RCT
Drug	Sequential_dox_trs	D_then_T400	Cell_line.Tx8	Plate.99	SRSF10	0.85	0.0153780835124207	pearson	1	Ttest_pvalue	Coefficient_of_eigenassay	SVD_pCMs_drugs	NoPrepr	SVD	5049	D_then_T400-Tx8	N	Kept components	RCT
Drug	Sequential_dox_trs	D_then_T400	Cell_line.Tx8	Plate.99	SRSF11	0.85	0.00474938988477729	pearson	1	Ttest_pvalue	Coefficient_of_eigenassay	SVD_pCMs_drugs	NoPrepr	SVD	11222	D_then_T400-Tx8	N	Kept components	RCT
Drug	Sequential_dox_trs	D_then_T400	Cell_line.Tx8	Plate.99	SRSF12	0.85	0.025761548197136	pearson	1	Ttest_pvalue	Coefficient_of_eigenassay	SVD_pCMs_drugs	NoPrepr	SVD	2171	D_then_T400-Tx8	N	Kept components	RCT
Drug	Sequential_dox_trs	D_then_T400	Cell_line.Tx8	Plate.99	SRSF2	0.85	0.0147162391667545	pearson	1	Ttest_pvalue	Coefficient_of_eigenassay	SVD_pCMs_drugs	NoPrepr	SVD	5321	D_then_T400-Tx8	N	Kept components	RCT
Drug	Sequential_dox_trs	D_then_T400	Cell_line.Tx8	Plate.99	SRSF3	0.85	0.00366838927384865	pearson	1	Ttest_pvalue	Coefficient_of_eigenassay	SVD_pCMs_drugs	NoPrepr	SVD	12063	D_then_T400-Tx8	N	Kept components	RCT
Drug	Sequential_dox_trs	D_then_T400	Cell_line.Tx8	Plate.99	SRSF4	0.85	0.0157867695399329	pearson	1	Ttest_pvalue	Coefficient_of_eigenassay	SVD_pCMs_drugs	NoPrepr	SVD	4883	D_then_T400-Tx8	N	Kept components	RCT
Drug	Sequential_dox_trs	D_then_T400	Cell_line.Tx8	Plate.99	SRSF5	0.85	0.00895724023720244	pearson	1	Ttest_pvalue	Coefficient_of_eigenassay	SVD_pCMs_drugs	NoPrepr	SVD	8366	D_then_T400-Tx8	N	Kept components	RCT
Drug	Sequential_dox_trs	D_then_T400	Cell_line.Tx8	Plate.99	SRSF6	0.85	-0.0161958805097366	pearson	1	Ttest_pvalue	Coefficient_of_eigenassay	SVD_pCMs_drugs	NoPrepr	SVD	4700	D_then_T400-Tx8	N	Kept components	RCT
Drug	Sequential_dox_trs	D_then_T400	Cell_line.Tx8	Plate.99	SRSF7	0.85	0.00478949747616534	pearson	1	Ttest_pvalue	Coefficient_of_eigenassay	SVD_pCMs_drugs	NoPrepr	SVD	11187	D_then_T400-Tx8	N	Kept components	RCT
Drug	Sequential_dox_trs	D_then_T400	Cell_line.Tx8	Plate.99	SRSF8	0.85	0.0081548198537316	pearson	1	Ttest_pvalue	Coefficient_of_eigenassay	SVD_pCMs_drugs	NoPrepr	SVD	8879	D_then_T400-Tx8	N	Kept components	RCT
Drug	Sequential_dox_trs	D_then_T400	Cell_line.Tx8	Plate.99	SRSF9	0.85	0.0188568012049451	pearson	1	Ttest_pvalue	Coefficient_of_eigenassay	SVD_pCMs_drugs	NoPrepr	SVD	3763	D_then_T400-Tx8	N	Kept components	RCT
Drug	Sequential_dox_trs	D_then_T400	Cell_line.Tx8	Plate.99	SRXN1	0.85	-0.0219714037615746	pearson	1	Ttest_pvalue	Coefficient_of_eigenassay	SVD_pCMs_drugs	NoPrepr	SVD	2921	D_then_T400-Tx8	N	Kept components	RCT
Drug	Sequential_dox_trs	D_then_T400	Cell_line.Tx8	Plate.99	SS18	0.85	0.00881334122913908	pearson	1	Ttest_pvalue	Coefficient_of_eigenassay	SVD_pCMs_drugs	NoPrepr	SVD	8446	D_then_T400-Tx8	N	Kept components	RCT
Drug	Sequential_dox_trs	D_then_T400	Cell_line.Tx8	Plate.99	SS18L1	0.85	0.0248739519297186	pearson	1	Ttest_pvalue	Coefficient_of_eigenassay	SVD_pCMs_drugs	NoPrepr	SVD	2332	D_then_T400-Tx8	N	Kept components	RCT
Drug	Sequential_dox_trs	D_then_T400	Cell_line.Tx8	Plate.99	SS18L2	0.85	0.0152065991868889	pearson	1	Ttest_pvalue	Coefficient_of_eigenassay	SVD_pCMs_drugs	NoPrepr	SVD	5111	D_then_T400-Tx8	N	Kept components	RCT
Drug	Sequential_dox_trs	D_then_T400	Cell_line.Tx8	Plate.99	SSB	0.85	-0.00951992296088417	pearson	1	Ttest_pvalue	Coefficient_of_eigenassay	SVD_pCMs_drugs	NoPrepr	SVD	8008	D_then_T400-Tx8	N	Kept components	RCT
Drug	Sequential_dox_trs	D_then_T400	Cell_line.Tx8	Plate.99	SSBP1	0.85	-0.0232059301085223	pearson	1	Ttest_pvalue	Coefficient_of_eigenassay	SVD_pCMs_drugs	NoPrepr	SVD	2651	D_then_T400-Tx8	N	Kept components	RCT
Drug	Sequential_dox_trs	D_then_T400	Cell_line.Tx8	Plate.99	SSBP2	0.85	-0.00411125350979754	pearson	1	Ttest_pvalue	Coefficient_of_eigenassay	SVD_pCMs_drugs	NoPrepr	SVD	11717	D_then_T400-Tx8	N	Kept components	RCT
Drug	Sequential_dox_trs	D_then_T400	Cell_line.Tx8	Plate.99	SSBP3	0.85	-0.0177705309428426	pearson	1	Ttest_pvalue	Coefficient_of_eigenassay	SVD_pCMs_drugs	NoPrepr	SVD	4134	D_then_T400-Tx8	N	Kept components	RCT
Drug	Sequential_dox_trs	D_then_T400	Cell_line.Tx8	Plate.99	SSBP4	0.85	0.0165201439366283	pearson	1	Ttest_pvalue	Coefficient_of_eigenassay	SVD_pCMs_drugs	NoPrepr	SVD	4574	D_then_T400-Tx8	N	Kept components	RCT
Drug	Sequential_dox_trs	D_then_T400	Cell_line.Tx8	Plate.99	SSC4D	0.85	-0.0157347473399405	pearson	1	Ttest_pvalue	Coefficient_of_eigenassay	SVD_pCMs_drugs	NoPrepr	SVD	4901	D_then_T400-Tx8	N	Kept components	RCT
Drug	Sequential_dox_trs	D_then_T400	Cell_line.Tx8	Plate.99	SSC5D	0.85	0.0135585297501706	pearson	1	Ttest_pvalue	Coefficient_of_eigenassay	SVD_pCMs_drugs	NoPrepr	SVD	5845	D_then_T400-Tx8	N	Kept components	RCT
Drug	Sequential_dox_trs	D_then_T400	Cell_line.Tx8	Plate.99	SSFA2	0.85	0.00384949872120547	pearson	1	Ttest_pvalue	Coefficient_of_eigenassay	SVD_pCMs_drugs	NoPrepr	SVD	11938	D_then_T400-Tx8	N	Kept components	RCT
Drug	Sequential_dox_trs	D_then_T400	Cell_line.Tx8	Plate.99	SSH1	0.85	-0.00223867503660504	pearson	1	Ttest_pvalue	Coefficient_of_eigenassay	SVD_pCMs_drugs	NoPrepr	SVD	13209	D_then_T400-Tx8	N	Kept components	RCT
Drug	Sequential_dox_trs	D_then_T400	Cell_line.Tx8	Plate.99	SSH2	0.85	0.00661177394917922	pearson	1	Ttest_pvalue	Coefficient_of_eigenassay	SVD_pCMs_drugs	NoPrepr	SVD	9859	D_then_T400-Tx8	N	Kept components	RCT
Drug	Sequential_dox_trs	D_then_T400	Cell_line.Tx8	Plate.99	SSH3	0.85	0.00416496646629121	pearson	1	Ttest_pvalue	Coefficient_of_eigenassay	SVD_pCMs_drugs	NoPrepr	SVD	11671	D_then_T400-Tx8	N	Kept components	RCT
Drug	Sequential_dox_trs	D_then_T400	Cell_line.Tx8	Plate.99	SSNA1	0.85	0.0117996597826358	pearson	1	Ttest_pvalue	Coefficient_of_eigenassay	SVD_pCMs_drugs	NoPrepr	SVD	6699	D_then_T400-Tx8	N	Kept components	RCT
Drug	Sequential_dox_trs	D_then_T400	Cell_line.Tx8	Plate.99	SSPN	0.85	-0.00944282519296981	pearson	1	Ttest_pvalue	Coefficient_of_eigenassay	SVD_pCMs_drugs	NoPrepr	SVD	8050	D_then_T400-Tx8	N	Kept components	RCT
Drug	Sequential_dox_trs	D_then_T400	Cell_line.Tx8	Plate.99	SSPO	0.85	0.0105183653259673	pearson	1	Ttest_pvalue	Coefficient_of_eigenassay	SVD_pCMs_drugs	NoPrepr	SVD	7443	D_then_T400-Tx8	N	Kept components	RCT
Drug	Sequential_dox_trs	D_then_T400	Cell_line.Tx8	Plate.99	SSR1	0.85	-0.0117028756837809	pearson	1	Ttest_pvalue	Coefficient_of_eigenassay	SVD_pCMs_drugs	NoPrepr	SVD	6749	D_then_T400-Tx8	N	Kept components	RCT
Drug	Sequential_dox_trs	D_then_T400	Cell_line.Tx8	Plate.99	SSR2	0.85	7.16400014101528e-05	pearson	1	Ttest_pvalue	Coefficient_of_eigenassay	SVD_pCMs_drugs	NoPrepr	SVD	15242	D_then_T400-Tx8	N	Kept components	RCT
Drug	Sequential_dox_trs	D_then_T400	Cell_line.Tx8	Plate.99	SSR3	0.85	-0.00757795825473487	pearson	1	Ttest_pvalue	Coefficient_of_eigenassay	SVD_pCMs_drugs	NoPrepr	SVD	9245	D_then_T400-Tx8	N	Kept components	RCT
Drug	Sequential_dox_trs	D_then_T400	Cell_line.Tx8	Plate.99	SSR4	0.85	-0.0203026544952823	pearson	1	Ttest_pvalue	Coefficient_of_eigenassay	SVD_pCMs_drugs	NoPrepr	SVD	3337	D_then_T400-Tx8	N	Kept components	RCT
Drug	Sequential_dox_trs	D_then_T400	Cell_line.Tx8	Plate.99	SSRP1	0.85	-0.0136164425592642	pearson	1	Ttest_pvalue	Coefficient_of_eigenassay	SVD_pCMs_drugs	NoPrepr	SVD	5811	D_then_T400-Tx8	N	Kept components	RCT
Drug	Sequential_dox_trs	D_then_T400	Cell_line.Tx8	Plate.99	SSSCA1	0.85	-0.00480584354286711	pearson	1	Ttest_pvalue	Coefficient_of_eigenassay	SVD_pCMs_drugs	NoPrepr	SVD	11173	D_then_T400-Tx8	N	Kept components	RCT
Drug	Sequential_dox_trs	D_then_T400	Cell_line.Tx8	Plate.99	SST	0.85	-0.0820771797153266	pearson	1	Ttest_pvalue	Coefficient_of_eigenassay	SVD_pCMs_drugs	NoPrepr	SVD	78	D_then_T400-Tx8	N	Kept components	RCT
Drug	Sequential_dox_trs	D_then_T400	Cell_line.Tx8	Plate.99	SSTR1	0.85	0.00434450090372837	pearson	1	Ttest_pvalue	Coefficient_of_eigenassay	SVD_pCMs_drugs	NoPrepr	SVD	11520	D_then_T400-Tx8	N	Kept components	RCT
Drug	Sequential_dox_trs	D_then_T400	Cell_line.Tx8	Plate.99	SSTR2	0.85	-0.00179914261226743	pearson	1	Ttest_pvalue	Coefficient_of_eigenassay	SVD_pCMs_drugs	NoPrepr	SVD	13567	D_then_T400-Tx8	N	Kept components	RCT
Drug	Sequential_dox_trs	D_then_T400	Cell_line.Tx8	Plate.99	SSTR3	0.85	-0.000108501647535244	pearson	1	Ttest_pvalue	Coefficient_of_eigenassay	SVD_pCMs_drugs	NoPrepr	SVD	15203	D_then_T400-Tx8	N	Kept components	RCT
Drug	Sequential_dox_trs	D_then_T400	Cell_line.Tx8	Plate.99	SSU72	0.85	-0.00784911841978675	pearson	1	Ttest_pvalue	Coefficient_of_eigenassay	SVD_pCMs_drugs	NoPrepr	SVD	9071	D_then_T400-Tx8	N	Kept components	RCT
Drug	Sequential_dox_trs	D_then_T400	Cell_line.Tx8	Plate.99	SSUH2	0.85	-0.00286693779435402	pearson	1	Ttest_pvalue	Coefficient_of_eigenassay	SVD_pCMs_drugs	NoPrepr	SVD	12707	D_then_T400-Tx8	N	Kept components	RCT
Drug	Sequential_dox_trs	D_then_T400	Cell_line.Tx8	Plate.99	SSX2IP	0.85	-0.0127678533670795	pearson	1	Ttest_pvalue	Coefficient_of_eigenassay	SVD_pCMs_drugs	NoPrepr	SVD	6213	D_then_T400-Tx8	N	Kept components	RCT
Drug	Sequential_dox_trs	D_then_T400	Cell_line.Tx8	Plate.99	ST13	0.85	-0.0186847072610648	pearson	1	Ttest_pvalue	Coefficient_of_eigenassay	SVD_pCMs_drugs	NoPrepr	SVD	3820	D_then_T400-Tx8	N	Kept components	RCT
Drug	Sequential_dox_trs	D_then_T400	Cell_line.Tx8	Plate.99	ST18	0.85	-0.0261310464597581	pearson	1	Ttest_pvalue	Coefficient_of_eigenassay	SVD_pCMs_drugs	NoPrepr	SVD	2116	D_then_T400-Tx8	N	Kept components	RCT
Drug	Sequential_dox_trs	D_then_T400	Cell_line.Tx8	Plate.99	ST20	0.85	-0.00949866750560985	pearson	1	Ttest_pvalue	Coefficient_of_eigenassay	SVD_pCMs_drugs	NoPrepr	SVD	8030	D_then_T400-Tx8	N	Kept components	RCT
Drug	Sequential_dox_trs	D_then_T400	Cell_line.Tx8	Plate.99	ST3GAL1	0.85	-0.00165794534129378	pearson	1	Ttest_pvalue	Coefficient_of_eigenassay	SVD_pCMs_drugs	NoPrepr	SVD	13694	D_then_T400-Tx8	N	Kept components	RCT
Drug	Sequential_dox_trs	D_then_T400	Cell_line.Tx8	Plate.99	ST3GAL2	0.85	0.00263544506617445	pearson	1	Ttest_pvalue	Coefficient_of_eigenassay	SVD_pCMs_drugs	NoPrepr	SVD	12890	D_then_T400-Tx8	N	Kept components	RCT
Drug	Sequential_dox_trs	D_then_T400	Cell_line.Tx8	Plate.99	ST3GAL3	0.85	0.0311796037697999	pearson	1	Ttest_pvalue	Coefficient_of_eigenassay	SVD_pCMs_drugs	NoPrepr	SVD	1411	D_then_T400-Tx8	N	Kept components	RCT
Drug	Sequential_dox_trs	D_then_T400	Cell_line.Tx8	Plate.99	ST3GAL4	0.85	-0.00552671442752604	pearson	1	Ttest_pvalue	Coefficient_of_eigenassay	SVD_pCMs_drugs	NoPrepr	SVD	10627	D_then_T400-Tx8	N	Kept components	RCT
Drug	Sequential_dox_trs	D_then_T400	Cell_line.Tx8	Plate.99	ST3GAL5	0.85	-0.00244421245903806	pearson	1	Ttest_pvalue	Coefficient_of_eigenassay	SVD_pCMs_drugs	NoPrepr	SVD	13046	D_then_T400-Tx8	N	Kept components	RCT
Drug	Sequential_dox_trs	D_then_T400	Cell_line.Tx8	Plate.99	ST3GAL6	0.85	0.0129900062360909	pearson	1	Ttest_pvalue	Coefficient_of_eigenassay	SVD_pCMs_drugs	NoPrepr	SVD	6097	D_then_T400-Tx8	N	Kept components	RCT
Drug	Sequential_dox_trs	D_then_T400	Cell_line.Tx8	Plate.99	ST5	0.85	-0.00675204390211991	pearson	1	Ttest_pvalue	Coefficient_of_eigenassay	SVD_pCMs_drugs	NoPrepr	SVD	9761	D_then_T400-Tx8	N	Kept components	RCT
Drug	Sequential_dox_trs	D_then_T400	Cell_line.Tx8	Plate.99	ST6GAL1	0.85	0.00954028812099369	pearson	1	Ttest_pvalue	Coefficient_of_eigenassay	SVD_pCMs_drugs	NoPrepr	SVD	7999	D_then_T400-Tx8	N	Kept components	RCT
Drug	Sequential_dox_trs	D_then_T400	Cell_line.Tx8	Plate.99	ST6GAL2	0.85	0.014653587384433	pearson	1	Ttest_pvalue	Coefficient_of_eigenassay	SVD_pCMs_drugs	NoPrepr	SVD	5351	D_then_T400-Tx8	N	Kept components	RCT
Drug	Sequential_dox_trs	D_then_T400	Cell_line.Tx8	Plate.99	ST6GALNAC2	0.85	-0.0480925064714853	pearson	1	Ttest_pvalue	Coefficient_of_eigenassay	SVD_pCMs_drugs	NoPrepr	SVD	414	D_then_T400-Tx8	N	Kept components	RCT
Drug	Sequential_dox_trs	D_then_T400	Cell_line.Tx8	Plate.99	ST6GALNAC3	0.85	-0.0135919386364891	pearson	1	Ttest_pvalue	Coefficient_of_eigenassay	SVD_pCMs_drugs	NoPrepr	SVD	5827	D_then_T400-Tx8	N	Kept components	RCT
Drug	Sequential_dox_trs	D_then_T400	Cell_line.Tx8	Plate.99	ST6GALNAC4	0.85	-0.00605912633092622	pearson	1	Ttest_pvalue	Coefficient_of_eigenassay	SVD_pCMs_drugs	NoPrepr	SVD	10243	D_then_T400-Tx8	N	Kept components	RCT
Drug	Sequential_dox_trs	D_then_T400	Cell_line.Tx8	Plate.99	ST6GALNAC5	0.85	-0.0189579922405527	pearson	1	Ttest_pvalue	Coefficient_of_eigenassay	SVD_pCMs_drugs	NoPrepr	SVD	3728	D_then_T400-Tx8	N	Kept components	RCT
Drug	Sequential_dox_trs	D_then_T400	Cell_line.Tx8	Plate.99	ST6GALNAC6	0.85	-0.00117695914435126	pearson	1	Ttest_pvalue	Coefficient_of_eigenassay	SVD_pCMs_drugs	NoPrepr	SVD	14111	D_then_T400-Tx8	N	Kept components	RCT
Drug	Sequential_dox_trs	D_then_T400	Cell_line.Tx8	Plate.99	ST7	0.85	0.0138280393594976	pearson	1	Ttest_pvalue	Coefficient_of_eigenassay	SVD_pCMs_drugs	NoPrepr	SVD	5727	D_then_T400-Tx8	N	Kept components	RCT
Drug	Sequential_dox_trs	D_then_T400	Cell_line.Tx8	Plate.99	ST7L	0.85	0.0232659109668439	pearson	1	Ttest_pvalue	Coefficient_of_eigenassay	SVD_pCMs_drugs	NoPrepr	SVD	2639	D_then_T400-Tx8	N	Kept components	RCT
Drug	Sequential_dox_trs	D_then_T400	Cell_line.Tx8	Plate.99	ST8SIA1	0.85	-0.00543248320309478	pearson	1	Ttest_pvalue	Coefficient_of_eigenassay	SVD_pCMs_drugs	NoPrepr	SVD	10694	D_then_T400-Tx8	N	Kept components	RCT
Drug	Sequential_dox_trs	D_then_T400	Cell_line.Tx8	Plate.99	ST8SIA2	0.85	-0.0215702682811875	pearson	1	Ttest_pvalue	Coefficient_of_eigenassay	SVD_pCMs_drugs	NoPrepr	SVD	3024	D_then_T400-Tx8	N	Kept components	RCT
Drug	Sequential_dox_trs	D_then_T400	Cell_line.Tx8	Plate.99	ST8SIA3	0.85	0.0406926854775764	pearson	1	Ttest_pvalue	Coefficient_of_eigenassay	SVD_pCMs_drugs	NoPrepr	SVD	688	D_then_T400-Tx8	N	Kept components	RCT
Drug	Sequential_dox_trs	D_then_T400	Cell_line.Tx8	Plate.99	ST8SIA4	0.85	0.00990848714698239	pearson	1	Ttest_pvalue	Coefficient_of_eigenassay	SVD_pCMs_drugs	NoPrepr	SVD	7793	D_then_T400-Tx8	N	Kept components	RCT
Drug	Sequential_dox_trs	D_then_T400	Cell_line.Tx8	Plate.99	ST8SIA5	0.85	-0.0135043535845264	pearson	1	Ttest_pvalue	Coefficient_of_eigenassay	SVD_pCMs_drugs	NoPrepr	SVD	5868	D_then_T400-Tx8	N	Kept components	RCT
Drug	Sequential_dox_trs	D_then_T400	Cell_line.Tx8	Plate.99	ST8SIA6	0.85	0.0174745538406115	pearson	1	Ttest_pvalue	Coefficient_of_eigenassay	SVD_pCMs_drugs	NoPrepr	SVD	4233	D_then_T400-Tx8	N	Kept components	RCT
Drug	Sequential_dox_trs	D_then_T400	Cell_line.Tx8	Plate.99	STAB1	0.85	-0.0212394348866173	pearson	1	Ttest_pvalue	Coefficient_of_eigenassay	SVD_pCMs_drugs	NoPrepr	SVD	3114	D_then_T400-Tx8	N	Kept components	RCT
Drug	Sequential_dox_trs	D_then_T400	Cell_line.Tx8	Plate.99	STAC	0.85	-0.0117862665102075	pearson	1	Ttest_pvalue	Coefficient_of_eigenassay	SVD_pCMs_drugs	NoPrepr	SVD	6708	D_then_T400-Tx8	N	Kept components	RCT
Drug	Sequential_dox_trs	D_then_T400	Cell_line.Tx8	Plate.99	STAC2	0.85	-0.00162541851472706	pearson	1	Ttest_pvalue	Coefficient_of_eigenassay	SVD_pCMs_drugs	NoPrepr	SVD	13721	D_then_T400-Tx8	N	Kept components	RCT
Drug	Sequential_dox_trs	D_then_T400	Cell_line.Tx8	Plate.99	STAC3	0.85	-0.00868861188741199	pearson	1	Ttest_pvalue	Coefficient_of_eigenassay	SVD_pCMs_drugs	NoPrepr	SVD	8527	D_then_T400-Tx8	N	Kept components	RCT
Drug	Sequential_dox_trs	D_then_T400	Cell_line.Tx8	Plate.99	STAG1	0.85	-0.00071543648367753	pearson	1	Ttest_pvalue	Coefficient_of_eigenassay	SVD_pCMs_drugs	NoPrepr	SVD	14596	D_then_T400-Tx8	N	Kept components	RCT
Drug	Sequential_dox_trs	D_then_T400	Cell_line.Tx8	Plate.99	STAG2	0.85	0.00537881314952536	pearson	1	Ttest_pvalue	Coefficient_of_eigenassay	SVD_pCMs_drugs	NoPrepr	SVD	10726	D_then_T400-Tx8	N	Kept components	RCT
Drug	Sequential_dox_trs	D_then_T400	Cell_line.Tx8	Plate.99	STAG3	0.85	-0.0139980028924248	pearson	1	Ttest_pvalue	Coefficient_of_eigenassay	SVD_pCMs_drugs	NoPrepr	SVD	5649	D_then_T400-Tx8	N	Kept components	RCT
Drug	Sequential_dox_trs	D_then_T400	Cell_line.Tx8	Plate.99	STAM	0.85	0.00628684958156728	pearson	1	Ttest_pvalue	Coefficient_of_eigenassay	SVD_pCMs_drugs	NoPrepr	SVD	10080	D_then_T400-Tx8	N	Kept components	RCT
Drug	Sequential_dox_trs	D_then_T400	Cell_line.Tx8	Plate.99	STAM2	0.85	-0.00234361801342779	pearson	1	Ttest_pvalue	Coefficient_of_eigenassay	SVD_pCMs_drugs	NoPrepr	SVD	13127	D_then_T400-Tx8	N	Kept components	RCT
Drug	Sequential_dox_trs	D_then_T400	Cell_line.Tx8	Plate.99	STAMBP	0.85	0.00486768396942008	pearson	1	Ttest_pvalue	Coefficient_of_eigenassay	SVD_pCMs_drugs	NoPrepr	SVD	11122	D_then_T400-Tx8	N	Kept components	RCT
Drug	Sequential_dox_trs	D_then_T400	Cell_line.Tx8	Plate.99	STAMBPL1	0.85	0.0100284707649008	pearson	1	Ttest_pvalue	Coefficient_of_eigenassay	SVD_pCMs_drugs	NoPrepr	SVD	7714	D_then_T400-Tx8	N	Kept components	RCT
Drug	Sequential_dox_trs	D_then_T400	Cell_line.Tx8	Plate.99	STAP2	0.85	-0.00670552303739659	pearson	1	Ttest_pvalue	Coefficient_of_eigenassay	SVD_pCMs_drugs	NoPrepr	SVD	9798	D_then_T400-Tx8	N	Kept components	RCT
Drug	Sequential_dox_trs	D_then_T400	Cell_line.Tx8	Plate.99	STAR	0.85	0.0134714577640456	pearson	1	Ttest_pvalue	Coefficient_of_eigenassay	SVD_pCMs_drugs	NoPrepr	SVD	5885	D_then_T400-Tx8	N	Kept components	RCT
Drug	Sequential_dox_trs	D_then_T400	Cell_line.Tx8	Plate.99	STARD10	0.85	-0.0126069151521541	pearson	1	Ttest_pvalue	Coefficient_of_eigenassay	SVD_pCMs_drugs	NoPrepr	SVD	6299	D_then_T400-Tx8	N	Kept components	RCT
Drug	Sequential_dox_trs	D_then_T400	Cell_line.Tx8	Plate.99	STARD13	0.85	0.0365775377167305	pearson	1	Ttest_pvalue	Coefficient_of_eigenassay	SVD_pCMs_drugs	NoPrepr	SVD	931	D_then_T400-Tx8	N	Kept components	RCT
Drug	Sequential_dox_trs	D_then_T400	Cell_line.Tx8	Plate.99	STARD3	0.85	-0.0213399142819762	pearson	1	Ttest_pvalue	Coefficient_of_eigenassay	SVD_pCMs_drugs	NoPrepr	SVD	3089	D_then_T400-Tx8	N	Kept components	RCT
Drug	Sequential_dox_trs	D_then_T400	Cell_line.Tx8	Plate.99	STARD3NL	0.85	-0.0123025104603601	pearson	1	Ttest_pvalue	Coefficient_of_eigenassay	SVD_pCMs_drugs	NoPrepr	SVD	6426	D_then_T400-Tx8	N	Kept components	RCT
Drug	Sequential_dox_trs	D_then_T400	Cell_line.Tx8	Plate.99	STARD4	0.85	0.00574959780958838	pearson	1	Ttest_pvalue	Coefficient_of_eigenassay	SVD_pCMs_drugs	NoPrepr	SVD	10449	D_then_T400-Tx8	N	Kept components	RCT
Drug	Sequential_dox_trs	D_then_T400	Cell_line.Tx8	Plate.99	STARD5	0.85	0.0155647420114621	pearson	1	Ttest_pvalue	Coefficient_of_eigenassay	SVD_pCMs_drugs	NoPrepr	SVD	4974	D_then_T400-Tx8	N	Kept components	RCT
Drug	Sequential_dox_trs	D_then_T400	Cell_line.Tx8	Plate.99	STARD7	0.85	0.00814791806555085	pearson	1	Ttest_pvalue	Coefficient_of_eigenassay	SVD_pCMs_drugs	NoPrepr	SVD	8883	D_then_T400-Tx8	N	Kept components	RCT
Drug	Sequential_dox_trs	D_then_T400	Cell_line.Tx8	Plate.99	STARD8	0.85	0.015822880595465	pearson	1	Ttest_pvalue	Coefficient_of_eigenassay	SVD_pCMs_drugs	NoPrepr	SVD	4860	D_then_T400-Tx8	N	Kept components	RCT
Drug	Sequential_dox_trs	D_then_T400	Cell_line.Tx8	Plate.99	STARD9	0.85	0.00546651376611512	pearson	1	Ttest_pvalue	Coefficient_of_eigenassay	SVD_pCMs_drugs	NoPrepr	SVD	10673	D_then_T400-Tx8	N	Kept components	RCT
Drug	Sequential_dox_trs	D_then_T400	Cell_line.Tx8	Plate.99	STAT1	0.85	0.00746159534924296	pearson	1	Ttest_pvalue	Coefficient_of_eigenassay	SVD_pCMs_drugs	NoPrepr	SVD	9338	D_then_T400-Tx8	N	Kept components	RCT
Drug	Sequential_dox_trs	D_then_T400	Cell_line.Tx8	Plate.99	STAT2	0.85	0.00633498935138033	pearson	1	Ttest_pvalue	Coefficient_of_eigenassay	SVD_pCMs_drugs	NoPrepr	SVD	10046	D_then_T400-Tx8	N	Kept components	RCT
Drug	Sequential_dox_trs	D_then_T400	Cell_line.Tx8	Plate.99	STAT3	0.85	0.00925321807414065	pearson	1	Ttest_pvalue	Coefficient_of_eigenassay	SVD_pCMs_drugs	NoPrepr	SVD	8182	D_then_T400-Tx8	N	Kept components	RCT
Drug	Sequential_dox_trs	D_then_T400	Cell_line.Tx8	Plate.99	STAT4	0.85	0.0210096469590638	pearson	1	Ttest_pvalue	Coefficient_of_eigenassay	SVD_pCMs_drugs	NoPrepr	SVD	3167	D_then_T400-Tx8	N	Kept components	RCT
Drug	Sequential_dox_trs	D_then_T400	Cell_line.Tx8	Plate.99	STAT5A	0.85	0.0325466275650571	pearson	1	Ttest_pvalue	Coefficient_of_eigenassay	SVD_pCMs_drugs	NoPrepr	SVD	1253	D_then_T400-Tx8	N	Kept components	RCT
Drug	Sequential_dox_trs	D_then_T400	Cell_line.Tx8	Plate.99	STAT5B	0.85	-0.000784432856189151	pearson	1	Ttest_pvalue	Coefficient_of_eigenassay	SVD_pCMs_drugs	NoPrepr	SVD	14533	D_then_T400-Tx8	N	Kept components	RCT
Drug	Sequential_dox_trs	D_then_T400	Cell_line.Tx8	Plate.99	STAT6	0.85	0.0049943496129775	pearson	1	Ttest_pvalue	Coefficient_of_eigenassay	SVD_pCMs_drugs	NoPrepr	SVD	11017	D_then_T400-Tx8	N	Kept components	RCT
Drug	Sequential_dox_trs	D_then_T400	Cell_line.Tx8	Plate.99	STAU1	0.85	0.0155649000192324	pearson	1	Ttest_pvalue	Coefficient_of_eigenassay	SVD_pCMs_drugs	NoPrepr	SVD	4972	D_then_T400-Tx8	N	Kept components	RCT
Drug	Sequential_dox_trs	D_then_T400	Cell_line.Tx8	Plate.99	STAU2	0.85	0.0258190537371661	pearson	1	Ttest_pvalue	Coefficient_of_eigenassay	SVD_pCMs_drugs	NoPrepr	SVD	2162	D_then_T400-Tx8	N	Kept components	RCT
Drug	Sequential_dox_trs	D_then_T400	Cell_line.Tx8	Plate.99	STBD1	0.85	0.00272837925309233	pearson	1	Ttest_pvalue	Coefficient_of_eigenassay	SVD_pCMs_drugs	NoPrepr	SVD	12823	D_then_T400-Tx8	N	Kept components	RCT
Drug	Sequential_dox_trs	D_then_T400	Cell_line.Tx8	Plate.99	STC1	0.85	-0.00933823124509531	pearson	1	Ttest_pvalue	Coefficient_of_eigenassay	SVD_pCMs_drugs	NoPrepr	SVD	8121	D_then_T400-Tx8	N	Kept components	RCT
Drug	Sequential_dox_trs	D_then_T400	Cell_line.Tx8	Plate.99	STC2	0.85	-0.014343178451924	pearson	1	Ttest_pvalue	Coefficient_of_eigenassay	SVD_pCMs_drugs	NoPrepr	SVD	5491	D_then_T400-Tx8	N	Kept components	RCT
Drug	Sequential_dox_trs	D_then_T400	Cell_line.Tx8	Plate.99	STEAP1	0.85	-0.000371442647833457	pearson	1	Ttest_pvalue	Coefficient_of_eigenassay	SVD_pCMs_drugs	NoPrepr	SVD	14927	D_then_T400-Tx8	N	Kept components	RCT
Drug	Sequential_dox_trs	D_then_T400	Cell_line.Tx8	Plate.99	STEAP1B	0.85	0.000692575158543035	pearson	1	Ttest_pvalue	Coefficient_of_eigenassay	SVD_pCMs_drugs	NoPrepr	SVD	14616	D_then_T400-Tx8	N	Kept components	RCT
Drug	Sequential_dox_trs	D_then_T400	Cell_line.Tx8	Plate.99	STEAP2	0.85	-0.0367635968389709	pearson	1	Ttest_pvalue	Coefficient_of_eigenassay	SVD_pCMs_drugs	NoPrepr	SVD	924	D_then_T400-Tx8	N	Kept components	RCT
Drug	Sequential_dox_trs	D_then_T400	Cell_line.Tx8	Plate.99	STEAP3	0.85	-0.0167676013842067	pearson	1	Ttest_pvalue	Coefficient_of_eigenassay	SVD_pCMs_drugs	NoPrepr	SVD	4475	D_then_T400-Tx8	N	Kept components	RCT
Drug	Sequential_dox_trs	D_then_T400	Cell_line.Tx8	Plate.99	STIL	0.85	-0.0215690551680558	pearson	1	Ttest_pvalue	Coefficient_of_eigenassay	SVD_pCMs_drugs	NoPrepr	SVD	3027	D_then_T400-Tx8	N	Kept components	RCT
Drug	Sequential_dox_trs	D_then_T400	Cell_line.Tx8	Plate.99	STIM1	0.85	-0.0146432161861766	pearson	1	Ttest_pvalue	Coefficient_of_eigenassay	SVD_pCMs_drugs	NoPrepr	SVD	5353	D_then_T400-Tx8	N	Kept components	RCT
Drug	Sequential_dox_trs	D_then_T400	Cell_line.Tx8	Plate.99	STIM2	0.85	-0.0206543305414993	pearson	1	Ttest_pvalue	Coefficient_of_eigenassay	SVD_pCMs_drugs	NoPrepr	SVD	3249	D_then_T400-Tx8	N	Kept components	RCT
Drug	Sequential_dox_trs	D_then_T400	Cell_line.Tx8	Plate.99	STIMATE	0.85	-0.0016213964620214	pearson	1	Ttest_pvalue	Coefficient_of_eigenassay	SVD_pCMs_drugs	NoPrepr	SVD	13726	D_then_T400-Tx8	N	Kept components	RCT
Drug	Sequential_dox_trs	D_then_T400	Cell_line.Tx8	Plate.99	STIP1	0.85	-0.00778045505351746	pearson	1	Ttest_pvalue	Coefficient_of_eigenassay	SVD_pCMs_drugs	NoPrepr	SVD	9117	D_then_T400-Tx8	N	Kept components	RCT
Drug	Sequential_dox_trs	D_then_T400	Cell_line.Tx8	Plate.99	STK10	0.85	0.0117686587076928	pearson	1	Ttest_pvalue	Coefficient_of_eigenassay	SVD_pCMs_drugs	NoPrepr	SVD	6717	D_then_T400-Tx8	N	Kept components	RCT
Drug	Sequential_dox_trs	D_then_T400	Cell_line.Tx8	Plate.99	STK11	0.85	0.0354736326139382	pearson	1	Ttest_pvalue	Coefficient_of_eigenassay	SVD_pCMs_drugs	NoPrepr	SVD	1013	D_then_T400-Tx8	N	Kept components	RCT
Drug	Sequential_dox_trs	D_then_T400	Cell_line.Tx8	Plate.99	STK11IP	0.85	-0.0292597501996886	pearson	1	Ttest_pvalue	Coefficient_of_eigenassay	SVD_pCMs_drugs	NoPrepr	SVD	1637	D_then_T400-Tx8	N	Kept components	RCT
Drug	Sequential_dox_trs	D_then_T400	Cell_line.Tx8	Plate.99	STK16	0.85	-0.00215290372867246	pearson	1	Ttest_pvalue	Coefficient_of_eigenassay	SVD_pCMs_drugs	NoPrepr	SVD	13282	D_then_T400-Tx8	N	Kept components	RCT
Drug	Sequential_dox_trs	D_then_T400	Cell_line.Tx8	Plate.99	STK17A	0.85	0.0147681389596202	pearson	1	Ttest_pvalue	Coefficient_of_eigenassay	SVD_pCMs_drugs	NoPrepr	SVD	5303	D_then_T400-Tx8	N	Kept components	RCT
Drug	Sequential_dox_trs	D_then_T400	Cell_line.Tx8	Plate.99	STK17B	0.85	0.00610760285860141	pearson	1	Ttest_pvalue	Coefficient_of_eigenassay	SVD_pCMs_drugs	NoPrepr	SVD	10206	D_then_T400-Tx8	N	Kept components	RCT
Drug	Sequential_dox_trs	D_then_T400	Cell_line.Tx8	Plate.99	STK24	0.85	0.00771011887620239	pearson	1	Ttest_pvalue	Coefficient_of_eigenassay	SVD_pCMs_drugs	NoPrepr	SVD	9164	D_then_T400-Tx8	N	Kept components	RCT
Drug	Sequential_dox_trs	D_then_T400	Cell_line.Tx8	Plate.99	STK25	0.85	-0.0197961058778655	pearson	1	Ttest_pvalue	Coefficient_of_eigenassay	SVD_pCMs_drugs	NoPrepr	SVD	3487	D_then_T400-Tx8	N	Kept components	RCT
Drug	Sequential_dox_trs	D_then_T400	Cell_line.Tx8	Plate.99	STK26	0.85	0.0344715964867191	pearson	1	Ttest_pvalue	Coefficient_of_eigenassay	SVD_pCMs_drugs	NoPrepr	SVD	1083	D_then_T400-Tx8	N	Kept components	RCT
Drug	Sequential_dox_trs	D_then_T400	Cell_line.Tx8	Plate.99	STK3	0.85	0.0224095114109268	pearson	1	Ttest_pvalue	Coefficient_of_eigenassay	SVD_pCMs_drugs	NoPrepr	SVD	2807	D_then_T400-Tx8	N	Kept components	RCT
Drug	Sequential_dox_trs	D_then_T400	Cell_line.Tx8	Plate.99	STK31	0.85	-0.0080652816268034	pearson	1	Ttest_pvalue	Coefficient_of_eigenassay	SVD_pCMs_drugs	NoPrepr	SVD	8938	D_then_T400-Tx8	N	Kept components	RCT
Drug	Sequential_dox_trs	D_then_T400	Cell_line.Tx8	Plate.99	STK32A	0.85	-0.00679247717595715	pearson	1	Ttest_pvalue	Coefficient_of_eigenassay	SVD_pCMs_drugs	NoPrepr	SVD	9744	D_then_T400-Tx8	N	Kept components	RCT
Drug	Sequential_dox_trs	D_then_T400	Cell_line.Tx8	Plate.99	STK32B	0.85	-0.0301016797239585	pearson	1	Ttest_pvalue	Coefficient_of_eigenassay	SVD_pCMs_drugs	NoPrepr	SVD	1545	D_then_T400-Tx8	N	Kept components	RCT
Drug	Sequential_dox_trs	D_then_T400	Cell_line.Tx8	Plate.99	STK32C	0.85	0.00219486842616011	pearson	1	Ttest_pvalue	Coefficient_of_eigenassay	SVD_pCMs_drugs	NoPrepr	SVD	13253	D_then_T400-Tx8	N	Kept components	RCT
Drug	Sequential_dox_trs	D_then_T400	Cell_line.Tx8	Plate.99	STK33	0.85	-0.000535538899027803	pearson	1	Ttest_pvalue	Coefficient_of_eigenassay	SVD_pCMs_drugs	NoPrepr	SVD	14771	D_then_T400-Tx8	N	Kept components	RCT
Drug	Sequential_dox_trs	D_then_T400	Cell_line.Tx8	Plate.99	STK35	0.85	-0.0185718482338414	pearson	1	Ttest_pvalue	Coefficient_of_eigenassay	SVD_pCMs_drugs	NoPrepr	SVD	3861	D_then_T400-Tx8	N	Kept components	RCT
Drug	Sequential_dox_trs	D_then_T400	Cell_line.Tx8	Plate.99	STK36	0.85	-0.0123702334397363	pearson	1	Ttest_pvalue	Coefficient_of_eigenassay	SVD_pCMs_drugs	NoPrepr	SVD	6396	D_then_T400-Tx8	N	Kept components	RCT
Drug	Sequential_dox_trs	D_then_T400	Cell_line.Tx8	Plate.99	STK38	0.85	-0.0133615035319489	pearson	1	Ttest_pvalue	Coefficient_of_eigenassay	SVD_pCMs_drugs	NoPrepr	SVD	5934	D_then_T400-Tx8	N	Kept components	RCT
Drug	Sequential_dox_trs	D_then_T400	Cell_line.Tx8	Plate.99	STK38L	0.85	0.00906583793581177	pearson	1	Ttest_pvalue	Coefficient_of_eigenassay	SVD_pCMs_drugs	NoPrepr	SVD	8298	D_then_T400-Tx8	N	Kept components	RCT
Drug	Sequential_dox_trs	D_then_T400	Cell_line.Tx8	Plate.99	STK39	0.85	0.0140931996648352	pearson	1	Ttest_pvalue	Coefficient_of_eigenassay	SVD_pCMs_drugs	NoPrepr	SVD	5597	D_then_T400-Tx8	N	Kept components	RCT
Drug	Sequential_dox_trs	D_then_T400	Cell_line.Tx8	Plate.99	STK4	0.85	-0.00587997912307964	pearson	1	Ttest_pvalue	Coefficient_of_eigenassay	SVD_pCMs_drugs	NoPrepr	SVD	10353	D_then_T400-Tx8	N	Kept components	RCT
Drug	Sequential_dox_trs	D_then_T400	Cell_line.Tx8	Plate.99	STK40	0.85	-0.0151346227057971	pearson	1	Ttest_pvalue	Coefficient_of_eigenassay	SVD_pCMs_drugs	NoPrepr	SVD	5147	D_then_T400-Tx8	N	Kept components	RCT
Drug	Sequential_dox_trs	D_then_T400	Cell_line.Tx8	Plate.99	STKLD1	0.85	-0.00591253429362436	pearson	1	Ttest_pvalue	Coefficient_of_eigenassay	SVD_pCMs_drugs	NoPrepr	SVD	10331	D_then_T400-Tx8	N	Kept components	RCT
Drug	Sequential_dox_trs	D_then_T400	Cell_line.Tx8	Plate.99	STMN1	0.85	-0.00528913661648432	pearson	1	Ttest_pvalue	Coefficient_of_eigenassay	SVD_pCMs_drugs	NoPrepr	SVD	10785	D_then_T400-Tx8	N	Kept components	RCT
Drug	Sequential_dox_trs	D_then_T400	Cell_line.Tx8	Plate.99	STMN2	0.85	0.0911021519142672	pearson	1	Ttest_pvalue	Coefficient_of_eigenassay	SVD_pCMs_drugs	NoPrepr	SVD	54	D_then_T400-Tx8	N	Kept components	RCT
Drug	Sequential_dox_trs	D_then_T400	Cell_line.Tx8	Plate.99	STMN3	0.85	0.00649734273149685	pearson	1	Ttest_pvalue	Coefficient_of_eigenassay	SVD_pCMs_drugs	NoPrepr	SVD	9932	D_then_T400-Tx8	N	Kept components	RCT
Drug	Sequential_dox_trs	D_then_T400	Cell_line.Tx8	Plate.99	STMN4	0.85	0.0725377275172242	pearson	1	Ttest_pvalue	Coefficient_of_eigenassay	SVD_pCMs_drugs	NoPrepr	SVD	125	D_then_T400-Tx8	N	Kept components	RCT
Drug	Sequential_dox_trs	D_then_T400	Cell_line.Tx8	Plate.99	STMND1	0.85	-0.00139121469638473	pearson	1	Ttest_pvalue	Coefficient_of_eigenassay	SVD_pCMs_drugs	NoPrepr	SVD	13925	D_then_T400-Tx8	N	Kept components	RCT
Drug	Sequential_dox_trs	D_then_T400	Cell_line.Tx8	Plate.99	STMP1	0.85	0.0101659194942806	pearson	1	Ttest_pvalue	Coefficient_of_eigenassay	SVD_pCMs_drugs	NoPrepr	SVD	7663	D_then_T400-Tx8	N	Kept components	RCT
Drug	Sequential_dox_trs	D_then_T400	Cell_line.Tx8	Plate.99	STN1	0.85	-0.000400808115633332	pearson	1	Ttest_pvalue	Coefficient_of_eigenassay	SVD_pCMs_drugs	NoPrepr	SVD	14904	D_then_T400-Tx8	N	Kept components	RCT
Drug	Sequential_dox_trs	D_then_T400	Cell_line.Tx8	Plate.99	STOM	0.85	0.0211680809803249	pearson	1	Ttest_pvalue	Coefficient_of_eigenassay	SVD_pCMs_drugs	NoPrepr	SVD	3126	D_then_T400-Tx8	N	Kept components	RCT
Drug	Sequential_dox_trs	D_then_T400	Cell_line.Tx8	Plate.99	STOML1	0.85	-0.00363554684393402	pearson	1	Ttest_pvalue	Coefficient_of_eigenassay	SVD_pCMs_drugs	NoPrepr	SVD	12096	D_then_T400-Tx8	N	Kept components	RCT
Drug	Sequential_dox_trs	D_then_T400	Cell_line.Tx8	Plate.99	STOML2	0.85	-0.000402477140183736	pearson	1	Ttest_pvalue	Coefficient_of_eigenassay	SVD_pCMs_drugs	NoPrepr	SVD	14901	D_then_T400-Tx8	N	Kept components	RCT
Drug	Sequential_dox_trs	D_then_T400	Cell_line.Tx8	Plate.99	STOML3	0.85	0.0326771654819581	pearson	1	Ttest_pvalue	Coefficient_of_eigenassay	SVD_pCMs_drugs	NoPrepr	SVD	1242	D_then_T400-Tx8	N	Kept components	RCT
Drug	Sequential_dox_trs	D_then_T400	Cell_line.Tx8	Plate.99	STON1	0.85	0.0152181914742787	pearson	1	Ttest_pvalue	Coefficient_of_eigenassay	SVD_pCMs_drugs	NoPrepr	SVD	5106	D_then_T400-Tx8	N	Kept components	RCT
Drug	Sequential_dox_trs	D_then_T400	Cell_line.Tx8	Plate.99	STON1-GTF2A1L	0.85	0.0182368347986281	pearson	1	Ttest_pvalue	Coefficient_of_eigenassay	SVD_pCMs_drugs	NoPrepr	SVD	3982	D_then_T400-Tx8	N	Kept components	RCT
Drug	Sequential_dox_trs	D_then_T400	Cell_line.Tx8	Plate.99	STON2	0.85	0.0256792332629775	pearson	1	Ttest_pvalue	Coefficient_of_eigenassay	SVD_pCMs_drugs	NoPrepr	SVD	2186	D_then_T400-Tx8	N	Kept components	RCT
Drug	Sequential_dox_trs	D_then_T400	Cell_line.Tx8	Plate.99	STOX1	0.85	-0.00563145329452846	pearson	1	Ttest_pvalue	Coefficient_of_eigenassay	SVD_pCMs_drugs	NoPrepr	SVD	10542	D_then_T400-Tx8	N	Kept components	RCT
Drug	Sequential_dox_trs	D_then_T400	Cell_line.Tx8	Plate.99	STOX2	0.85	-0.00509653240674414	pearson	1	Ttest_pvalue	Coefficient_of_eigenassay	SVD_pCMs_drugs	NoPrepr	SVD	10930	D_then_T400-Tx8	N	Kept components	RCT
Drug	Sequential_dox_trs	D_then_T400	Cell_line.Tx8	Plate.99	STPG1	0.85	0.0102840121239054	pearson	1	Ttest_pvalue	Coefficient_of_eigenassay	SVD_pCMs_drugs	NoPrepr	SVD	7591	D_then_T400-Tx8	N	Kept components	RCT
Drug	Sequential_dox_trs	D_then_T400	Cell_line.Tx8	Plate.99	STRA6	0.85	-0.00289160409192662	pearson	1	Ttest_pvalue	Coefficient_of_eigenassay	SVD_pCMs_drugs	NoPrepr	SVD	12686	D_then_T400-Tx8	N	Kept components	RCT
Drug	Sequential_dox_trs	D_then_T400	Cell_line.Tx8	Plate.99	STRADA	0.85	0.0156895569440599	pearson	1	Ttest_pvalue	Coefficient_of_eigenassay	SVD_pCMs_drugs	NoPrepr	SVD	4919	D_then_T400-Tx8	N	Kept components	RCT
Drug	Sequential_dox_trs	D_then_T400	Cell_line.Tx8	Plate.99	STRADB	0.85	0.00528986480711555	pearson	1	Ttest_pvalue	Coefficient_of_eigenassay	SVD_pCMs_drugs	NoPrepr	SVD	10783	D_then_T400-Tx8	N	Kept components	RCT
Drug	Sequential_dox_trs	D_then_T400	Cell_line.Tx8	Plate.99	STRAP	0.85	0.00479532104764446	pearson	1	Ttest_pvalue	Coefficient_of_eigenassay	SVD_pCMs_drugs	NoPrepr	SVD	11182	D_then_T400-Tx8	N	Kept components	RCT
Drug	Sequential_dox_trs	D_then_T400	Cell_line.Tx8	Plate.99	STRBP	0.85	0.00818838047728729	pearson	1	Ttest_pvalue	Coefficient_of_eigenassay	SVD_pCMs_drugs	NoPrepr	SVD	8860	D_then_T400-Tx8	N	Kept components	RCT
Drug	Sequential_dox_trs	D_then_T400	Cell_line.Tx8	Plate.99	STRC	0.85	0.0286070837345352	pearson	1	Ttest_pvalue	Coefficient_of_eigenassay	SVD_pCMs_drugs	NoPrepr	SVD	1725	D_then_T400-Tx8	N	Kept components	RCT
Drug	Sequential_dox_trs	D_then_T400	Cell_line.Tx8	Plate.99	STRIP1	0.85	-0.0145186812856331	pearson	1	Ttest_pvalue	Coefficient_of_eigenassay	SVD_pCMs_drugs	NoPrepr	SVD	5418	D_then_T400-Tx8	N	Kept components	RCT
Drug	Sequential_dox_trs	D_then_T400	Cell_line.Tx8	Plate.99	STRIP2	0.85	0.0434596737407731	pearson	1	Ttest_pvalue	Coefficient_of_eigenassay	SVD_pCMs_drugs	NoPrepr	SVD	558	D_then_T400-Tx8	N	Kept components	RCT
Drug	Sequential_dox_trs	D_then_T400	Cell_line.Tx8	Plate.99	STRN	0.85	-0.000492031745523465	pearson	1	Ttest_pvalue	Coefficient_of_eigenassay	SVD_pCMs_drugs	NoPrepr	SVD	14809	D_then_T400-Tx8	N	Kept components	RCT
Drug	Sequential_dox_trs	D_then_T400	Cell_line.Tx8	Plate.99	STRN3	0.85	0.00934052713611186	pearson	1	Ttest_pvalue	Coefficient_of_eigenassay	SVD_pCMs_drugs	NoPrepr	SVD	8117	D_then_T400-Tx8	N	Kept components	RCT
Drug	Sequential_dox_trs	D_then_T400	Cell_line.Tx8	Plate.99	STRN4	0.85	-0.0027067182448956	pearson	1	Ttest_pvalue	Coefficient_of_eigenassay	SVD_pCMs_drugs	NoPrepr	SVD	12837	D_then_T400-Tx8	N	Kept components	RCT
Drug	Sequential_dox_trs	D_then_T400	Cell_line.Tx8	Plate.99	STS	0.85	0.00292457642342696	pearson	1	Ttest_pvalue	Coefficient_of_eigenassay	SVD_pCMs_drugs	NoPrepr	SVD	12655	D_then_T400-Tx8	N	Kept components	RCT
Drug	Sequential_dox_trs	D_then_T400	Cell_line.Tx8	Plate.99	STT3A	0.85	-0.0104164618475477	pearson	1	Ttest_pvalue	Coefficient_of_eigenassay	SVD_pCMs_drugs	NoPrepr	SVD	7506	D_then_T400-Tx8	N	Kept components	RCT
Drug	Sequential_dox_trs	D_then_T400	Cell_line.Tx8	Plate.99	STT3B	0.85	-0.0100079868788783	pearson	1	Ttest_pvalue	Coefficient_of_eigenassay	SVD_pCMs_drugs	NoPrepr	SVD	7732	D_then_T400-Tx8	N	Kept components	RCT
Drug	Sequential_dox_trs	D_then_T400	Cell_line.Tx8	Plate.99	STUB1	0.85	0.00335009052105355	pearson	1	Ttest_pvalue	Coefficient_of_eigenassay	SVD_pCMs_drugs	NoPrepr	SVD	12324	D_then_T400-Tx8	N	Kept components	RCT
Drug	Sequential_dox_trs	D_then_T400	Cell_line.Tx8	Plate.99	STUM	0.85	-0.0311346910747313	pearson	1	Ttest_pvalue	Coefficient_of_eigenassay	SVD_pCMs_drugs	NoPrepr	SVD	1420	D_then_T400-Tx8	N	Kept components	RCT
Drug	Sequential_dox_trs	D_then_T400	Cell_line.Tx8	Plate.99	STX10	0.85	0.0267308652111703	pearson	1	Ttest_pvalue	Coefficient_of_eigenassay	SVD_pCMs_drugs	NoPrepr	SVD	2012	D_then_T400-Tx8	N	Kept components	RCT
Drug	Sequential_dox_trs	D_then_T400	Cell_line.Tx8	Plate.99	STX11	0.85	0.0203887839767792	pearson	1	Ttest_pvalue	Coefficient_of_eigenassay	SVD_pCMs_drugs	NoPrepr	SVD	3316	D_then_T400-Tx8	N	Kept components	RCT
Drug	Sequential_dox_trs	D_then_T400	Cell_line.Tx8	Plate.99	STX12	0.85	-0.00566059895318175	pearson	1	Ttest_pvalue	Coefficient_of_eigenassay	SVD_pCMs_drugs	NoPrepr	SVD	10512	D_then_T400-Tx8	N	Kept components	RCT
Drug	Sequential_dox_trs	D_then_T400	Cell_line.Tx8	Plate.99	STX16	0.85	-0.00640367293332017	pearson	1	Ttest_pvalue	Coefficient_of_eigenassay	SVD_pCMs_drugs	NoPrepr	SVD	9992	D_then_T400-Tx8	N	Kept components	RCT
Drug	Sequential_dox_trs	D_then_T400	Cell_line.Tx8	Plate.99	STX17	0.85	-0.0190534822707282	pearson	1	Ttest_pvalue	Coefficient_of_eigenassay	SVD_pCMs_drugs	NoPrepr	SVD	3693	D_then_T400-Tx8	N	Kept components	RCT
Drug	Sequential_dox_trs	D_then_T400	Cell_line.Tx8	Plate.99	STX18	0.85	0.00795898005949111	pearson	1	Ttest_pvalue	Coefficient_of_eigenassay	SVD_pCMs_drugs	NoPrepr	SVD	9007	D_then_T400-Tx8	N	Kept components	RCT
Drug	Sequential_dox_trs	D_then_T400	Cell_line.Tx8	Plate.99	STX19	0.85	-0.00324848060790549	pearson	1	Ttest_pvalue	Coefficient_of_eigenassay	SVD_pCMs_drugs	NoPrepr	SVD	12408	D_then_T400-Tx8	N	Kept components	RCT
Drug	Sequential_dox_trs	D_then_T400	Cell_line.Tx8	Plate.99	STX1A	0.85	0.0049198486211403	pearson	1	Ttest_pvalue	Coefficient_of_eigenassay	SVD_pCMs_drugs	NoPrepr	SVD	11076	D_then_T400-Tx8	N	Kept components	RCT
Drug	Sequential_dox_trs	D_then_T400	Cell_line.Tx8	Plate.99	STX1B	0.85	-0.00566004347946482	pearson	1	Ttest_pvalue	Coefficient_of_eigenassay	SVD_pCMs_drugs	NoPrepr	SVD	10514	D_then_T400-Tx8	N	Kept components	RCT
Drug	Sequential_dox_trs	D_then_T400	Cell_line.Tx8	Plate.99	STX2	0.85	-0.010184571566264	pearson	1	Ttest_pvalue	Coefficient_of_eigenassay	SVD_pCMs_drugs	NoPrepr	SVD	7657	D_then_T400-Tx8	N	Kept components	RCT
Drug	Sequential_dox_trs	D_then_T400	Cell_line.Tx8	Plate.99	STX3	0.85	0.0127850461333785	pearson	1	Ttest_pvalue	Coefficient_of_eigenassay	SVD_pCMs_drugs	NoPrepr	SVD	6203	D_then_T400-Tx8	N	Kept components	RCT
Drug	Sequential_dox_trs	D_then_T400	Cell_line.Tx8	Plate.99	STX4	0.85	0.00988317343368932	pearson	1	Ttest_pvalue	Coefficient_of_eigenassay	SVD_pCMs_drugs	NoPrepr	SVD	7809	D_then_T400-Tx8	N	Kept components	RCT
Drug	Sequential_dox_trs	D_then_T400	Cell_line.Tx8	Plate.99	STX5	0.85	0.0136609075095256	pearson	1	Ttest_pvalue	Coefficient_of_eigenassay	SVD_pCMs_drugs	NoPrepr	SVD	5797	D_then_T400-Tx8	N	Kept components	RCT
Drug	Sequential_dox_trs	D_then_T400	Cell_line.Tx8	Plate.99	STX6	0.85	-0.00286346442314817	pearson	1	Ttest_pvalue	Coefficient_of_eigenassay	SVD_pCMs_drugs	NoPrepr	SVD	12711	D_then_T400-Tx8	N	Kept components	RCT
Drug	Sequential_dox_trs	D_then_T400	Cell_line.Tx8	Plate.99	STX7	0.85	-0.0143304765269765	pearson	1	Ttest_pvalue	Coefficient_of_eigenassay	SVD_pCMs_drugs	NoPrepr	SVD	5500	D_then_T400-Tx8	N	Kept components	RCT
Drug	Sequential_dox_trs	D_then_T400	Cell_line.Tx8	Plate.99	STX8	0.85	0.0055807902917629	pearson	1	Ttest_pvalue	Coefficient_of_eigenassay	SVD_pCMs_drugs	NoPrepr	SVD	10576	D_then_T400-Tx8	N	Kept components	RCT
Drug	Sequential_dox_trs	D_then_T400	Cell_line.Tx8	Plate.99	STXBP1	0.85	0.00202220618014786	pearson	1	Ttest_pvalue	Coefficient_of_eigenassay	SVD_pCMs_drugs	NoPrepr	SVD	13370	D_then_T400-Tx8	N	Kept components	RCT
Drug	Sequential_dox_trs	D_then_T400	Cell_line.Tx8	Plate.99	STXBP2	0.85	0.00257361702400515	pearson	1	Ttest_pvalue	Coefficient_of_eigenassay	SVD_pCMs_drugs	NoPrepr	SVD	12949	D_then_T400-Tx8	N	Kept components	RCT
Drug	Sequential_dox_trs	D_then_T400	Cell_line.Tx8	Plate.99	STXBP3	0.85	-0.00471091837350374	pearson	1	Ttest_pvalue	Coefficient_of_eigenassay	SVD_pCMs_drugs	NoPrepr	SVD	11257	D_then_T400-Tx8	N	Kept components	RCT
Drug	Sequential_dox_trs	D_then_T400	Cell_line.Tx8	Plate.99	STXBP4	0.85	-0.012566624120508	pearson	1	Ttest_pvalue	Coefficient_of_eigenassay	SVD_pCMs_drugs	NoPrepr	SVD	6312	D_then_T400-Tx8	N	Kept components	RCT
Drug	Sequential_dox_trs	D_then_T400	Cell_line.Tx8	Plate.99	STXBP5	0.85	0.00067840367593864	pearson	1	Ttest_pvalue	Coefficient_of_eigenassay	SVD_pCMs_drugs	NoPrepr	SVD	14635	D_then_T400-Tx8	N	Kept components	RCT
Drug	Sequential_dox_trs	D_then_T400	Cell_line.Tx8	Plate.99	STXBP5L	0.85	-0.0254051922332206	pearson	1	Ttest_pvalue	Coefficient_of_eigenassay	SVD_pCMs_drugs	NoPrepr	SVD	2234	D_then_T400-Tx8	N	Kept components	RCT
Drug	Sequential_dox_trs	D_then_T400	Cell_line.Tx8	Plate.99	STXBP6	0.85	-0.00586582996112701	pearson	1	Ttest_pvalue	Coefficient_of_eigenassay	SVD_pCMs_drugs	NoPrepr	SVD	10359	D_then_T400-Tx8	N	Kept components	RCT
Drug	Sequential_dox_trs	D_then_T400	Cell_line.Tx8	Plate.99	STYX	0.85	-0.0142872256469578	pearson	1	Ttest_pvalue	Coefficient_of_eigenassay	SVD_pCMs_drugs	NoPrepr	SVD	5513	D_then_T400-Tx8	N	Kept components	RCT
Drug	Sequential_dox_trs	D_then_T400	Cell_line.Tx8	Plate.99	STYXL1	0.85	-0.0015242587752234	pearson	1	Ttest_pvalue	Coefficient_of_eigenassay	SVD_pCMs_drugs	NoPrepr	SVD	13807	D_then_T400-Tx8	N	Kept components	RCT
Drug	Sequential_dox_trs	D_then_T400	Cell_line.Tx8	Plate.99	SUB1	0.85	-0.00990218216855185	pearson	1	Ttest_pvalue	Coefficient_of_eigenassay	SVD_pCMs_drugs	NoPrepr	SVD	7798	D_then_T400-Tx8	N	Kept components	RCT
Drug	Sequential_dox_trs	D_then_T400	Cell_line.Tx8	Plate.99	SUCLA2	0.85	-0.0133458563341906	pearson	1	Ttest_pvalue	Coefficient_of_eigenassay	SVD_pCMs_drugs	NoPrepr	SVD	5943	D_then_T400-Tx8	N	Kept components	RCT
Drug	Sequential_dox_trs	D_then_T400	Cell_line.Tx8	Plate.99	SUCLG1	0.85	-0.0094996427505301	pearson	1	Ttest_pvalue	Coefficient_of_eigenassay	SVD_pCMs_drugs	NoPrepr	SVD	8029	D_then_T400-Tx8	N	Kept components	RCT
Drug	Sequential_dox_trs	D_then_T400	Cell_line.Tx8	Plate.99	SUCLG2	0.85	0.0105681363837433	pearson	1	Ttest_pvalue	Coefficient_of_eigenassay	SVD_pCMs_drugs	NoPrepr	SVD	7399	D_then_T400-Tx8	N	Kept components	RCT
Drug	Sequential_dox_trs	D_then_T400	Cell_line.Tx8	Plate.99	SUCNR1	0.85	0.0455902428159715	pearson	1	Ttest_pvalue	Coefficient_of_eigenassay	SVD_pCMs_drugs	NoPrepr	SVD	492	D_then_T400-Tx8	N	Kept components	RCT
Drug	Sequential_dox_trs	D_then_T400	Cell_line.Tx8	Plate.99	SUCO	0.85	-0.0237652867453454	pearson	1	Ttest_pvalue	Coefficient_of_eigenassay	SVD_pCMs_drugs	NoPrepr	SVD	2533	D_then_T400-Tx8	N	Kept components	RCT
Drug	Sequential_dox_trs	D_then_T400	Cell_line.Tx8	Plate.99	SUDS3	0.85	-0.000563898664746013	pearson	1	Ttest_pvalue	Coefficient_of_eigenassay	SVD_pCMs_drugs	NoPrepr	SVD	14740	D_then_T400-Tx8	N	Kept components	RCT
Drug	Sequential_dox_trs	D_then_T400	Cell_line.Tx8	Plate.99	SUFU	0.85	-0.00448167974974423	pearson	1	Ttest_pvalue	Coefficient_of_eigenassay	SVD_pCMs_drugs	NoPrepr	SVD	11425	D_then_T400-Tx8	N	Kept components	RCT
Drug	Sequential_dox_trs	D_then_T400	Cell_line.Tx8	Plate.99	SUGCT	0.85	0.0332985752703094	pearson	1	Ttest_pvalue	Coefficient_of_eigenassay	SVD_pCMs_drugs	NoPrepr	SVD	1180	D_then_T400-Tx8	N	Kept components	RCT
Drug	Sequential_dox_trs	D_then_T400	Cell_line.Tx8	Plate.99	SUGP1	0.85	0.000960226907368598	pearson	1	Ttest_pvalue	Coefficient_of_eigenassay	SVD_pCMs_drugs	NoPrepr	SVD	14348	D_then_T400-Tx8	N	Kept components	RCT
Drug	Sequential_dox_trs	D_then_T400	Cell_line.Tx8	Plate.99	SUGP2	0.85	0.00509459816176755	pearson	1	Ttest_pvalue	Coefficient_of_eigenassay	SVD_pCMs_drugs	NoPrepr	SVD	10936	D_then_T400-Tx8	N	Kept components	RCT
Drug	Sequential_dox_trs	D_then_T400	Cell_line.Tx8	Plate.99	SUGT1	0.85	-0.0168790114853575	pearson	1	Ttest_pvalue	Coefficient_of_eigenassay	SVD_pCMs_drugs	NoPrepr	SVD	4435	D_then_T400-Tx8	N	Kept components	RCT
Drug	Sequential_dox_trs	D_then_T400	Cell_line.Tx8	Plate.99	SULF1	0.85	-0.0144114962483117	pearson	1	Ttest_pvalue	Coefficient_of_eigenassay	SVD_pCMs_drugs	NoPrepr	SVD	5460	D_then_T400-Tx8	N	Kept components	RCT
Drug	Sequential_dox_trs	D_then_T400	Cell_line.Tx8	Plate.99	SULF2	0.85	-0.000867422364159551	pearson	1	Ttest_pvalue	Coefficient_of_eigenassay	SVD_pCMs_drugs	NoPrepr	SVD	14448	D_then_T400-Tx8	N	Kept components	RCT
Drug	Sequential_dox_trs	D_then_T400	Cell_line.Tx8	Plate.99	SULT1A1	0.85	-0.0126979230433038	pearson	1	Ttest_pvalue	Coefficient_of_eigenassay	SVD_pCMs_drugs	NoPrepr	SVD	6251	D_then_T400-Tx8	N	Kept components	RCT
Drug	Sequential_dox_trs	D_then_T400	Cell_line.Tx8	Plate.99	SULT1A2	0.85	-0.0308296737543296	pearson	1	Ttest_pvalue	Coefficient_of_eigenassay	SVD_pCMs_drugs	NoPrepr	SVD	1458	D_then_T400-Tx8	N	Kept components	RCT
Drug	Sequential_dox_trs	D_then_T400	Cell_line.Tx8	Plate.99	SULT1B1	0.85	0.00458937541856412	pearson	1	Ttest_pvalue	Coefficient_of_eigenassay	SVD_pCMs_drugs	NoPrepr	SVD	11340	D_then_T400-Tx8	N	Kept components	RCT
Drug	Sequential_dox_trs	D_then_T400	Cell_line.Tx8	Plate.99	SULT1C2	0.85	0.00131109851051504	pearson	1	Ttest_pvalue	Coefficient_of_eigenassay	SVD_pCMs_drugs	NoPrepr	SVD	13997	D_then_T400-Tx8	N	Kept components	RCT
Drug	Sequential_dox_trs	D_then_T400	Cell_line.Tx8	Plate.99	SULT1C4	0.85	-0.0219365239204491	pearson	1	Ttest_pvalue	Coefficient_of_eigenassay	SVD_pCMs_drugs	NoPrepr	SVD	2927	D_then_T400-Tx8	N	Kept components	RCT
Drug	Sequential_dox_trs	D_then_T400	Cell_line.Tx8	Plate.99	SULT1E1	0.85	0.0239570075118051	pearson	1	Ttest_pvalue	Coefficient_of_eigenassay	SVD_pCMs_drugs	NoPrepr	SVD	2490	D_then_T400-Tx8	N	Kept components	RCT
Drug	Sequential_dox_trs	D_then_T400	Cell_line.Tx8	Plate.99	SULT4A1	0.85	-0.000741113882929713	pearson	1	Ttest_pvalue	Coefficient_of_eigenassay	SVD_pCMs_drugs	NoPrepr	SVD	14569	D_then_T400-Tx8	N	Kept components	RCT
Drug	Sequential_dox_trs	D_then_T400	Cell_line.Tx8	Plate.99	SUMF1	0.85	-0.0109578575854461	pearson	1	Ttest_pvalue	Coefficient_of_eigenassay	SVD_pCMs_drugs	NoPrepr	SVD	7177	D_then_T400-Tx8	N	Kept components	RCT
Drug	Sequential_dox_trs	D_then_T400	Cell_line.Tx8	Plate.99	SUMF2	0.85	0.00136632229789148	pearson	1	Ttest_pvalue	Coefficient_of_eigenassay	SVD_pCMs_drugs	NoPrepr	SVD	13948	D_then_T400-Tx8	N	Kept components	RCT
Drug	Sequential_dox_trs	D_then_T400	Cell_line.Tx8	Plate.99	SUMO1	0.85	0.0028814284764632	pearson	1	Ttest_pvalue	Coefficient_of_eigenassay	SVD_pCMs_drugs	NoPrepr	SVD	12697	D_then_T400-Tx8	N	Kept components	RCT
Drug	Sequential_dox_trs	D_then_T400	Cell_line.Tx8	Plate.99	SUMO2	0.85	-0.0106518977869438	pearson	1	Ttest_pvalue	Coefficient_of_eigenassay	SVD_pCMs_drugs	NoPrepr	SVD	7342	D_then_T400-Tx8	N	Kept components	RCT
Drug	Sequential_dox_trs	D_then_T400	Cell_line.Tx8	Plate.99	SUMO3	0.85	0.00122290729292065	pearson	1	Ttest_pvalue	Coefficient_of_eigenassay	SVD_pCMs_drugs	NoPrepr	SVD	14069	D_then_T400-Tx8	N	Kept components	RCT
Drug	Sequential_dox_trs	D_then_T400	Cell_line.Tx8	Plate.99	SUMO4	0.85	0.017859390606284	pearson	1	Ttest_pvalue	Coefficient_of_eigenassay	SVD_pCMs_drugs	NoPrepr	SVD	4101	D_then_T400-Tx8	N	Kept components	RCT
Drug	Sequential_dox_trs	D_then_T400	Cell_line.Tx8	Plate.99	SUN1	0.85	-0.0188534913164741	pearson	1	Ttest_pvalue	Coefficient_of_eigenassay	SVD_pCMs_drugs	NoPrepr	SVD	3765	D_then_T400-Tx8	N	Kept components	RCT
Drug	Sequential_dox_trs	D_then_T400	Cell_line.Tx8	Plate.99	SUN2	0.85	0.00778941655175657	pearson	1	Ttest_pvalue	Coefficient_of_eigenassay	SVD_pCMs_drugs	NoPrepr	SVD	9107	D_then_T400-Tx8	N	Kept components	RCT
Drug	Sequential_dox_trs	D_then_T400	Cell_line.Tx8	Plate.99	SUOX	0.85	-0.00393811413031403	pearson	1	Ttest_pvalue	Coefficient_of_eigenassay	SVD_pCMs_drugs	NoPrepr	SVD	11875	D_then_T400-Tx8	N	Kept components	RCT
Drug	Sequential_dox_trs	D_then_T400	Cell_line.Tx8	Plate.99	SUPT16H	0.85	0.00159930600037225	pearson	1	Ttest_pvalue	Coefficient_of_eigenassay	SVD_pCMs_drugs	NoPrepr	SVD	13748	D_then_T400-Tx8	N	Kept components	RCT
Drug	Sequential_dox_trs	D_then_T400	Cell_line.Tx8	Plate.99	SUPT20H	0.85	0.0143351664303508	pearson	1	Ttest_pvalue	Coefficient_of_eigenassay	SVD_pCMs_drugs	NoPrepr	SVD	5497	D_then_T400-Tx8	N	Kept components	RCT
Drug	Sequential_dox_trs	D_then_T400	Cell_line.Tx8	Plate.99	SUPT3H	0.85	0.00581979331628301	pearson	1	Ttest_pvalue	Coefficient_of_eigenassay	SVD_pCMs_drugs	NoPrepr	SVD	10408	D_then_T400-Tx8	N	Kept components	RCT
Drug	Sequential_dox_trs	D_then_T400	Cell_line.Tx8	Plate.99	SUPT4H1	0.85	-0.00844524238910535	pearson	1	Ttest_pvalue	Coefficient_of_eigenassay	SVD_pCMs_drugs	NoPrepr	SVD	8681	D_then_T400-Tx8	N	Kept components	RCT
Drug	Sequential_dox_trs	D_then_T400	Cell_line.Tx8	Plate.99	SUPT5H	0.85	-0.00981709941202156	pearson	1	Ttest_pvalue	Coefficient_of_eigenassay	SVD_pCMs_drugs	NoPrepr	SVD	7841	D_then_T400-Tx8	N	Kept components	RCT
Drug	Sequential_dox_trs	D_then_T400	Cell_line.Tx8	Plate.99	SUPT6H	0.85	-0.00420287183412102	pearson	1	Ttest_pvalue	Coefficient_of_eigenassay	SVD_pCMs_drugs	NoPrepr	SVD	11638	D_then_T400-Tx8	N	Kept components	RCT
Drug	Sequential_dox_trs	D_then_T400	Cell_line.Tx8	Plate.99	SUPT7L	0.85	0.00462878807149377	pearson	1	Ttest_pvalue	Coefficient_of_eigenassay	SVD_pCMs_drugs	NoPrepr	SVD	11307	D_then_T400-Tx8	N	Kept components	RCT
Drug	Sequential_dox_trs	D_then_T400	Cell_line.Tx8	Plate.99	SUPV3L1	0.85	0.0135014445161645	pearson	1	Ttest_pvalue	Coefficient_of_eigenassay	SVD_pCMs_drugs	NoPrepr	SVD	5869	D_then_T400-Tx8	N	Kept components	RCT
Drug	Sequential_dox_trs	D_then_T400	Cell_line.Tx8	Plate.99	SURF1	0.85	0.021470235151539	pearson	1	Ttest_pvalue	Coefficient_of_eigenassay	SVD_pCMs_drugs	NoPrepr	SVD	3050	D_then_T400-Tx8	N	Kept components	RCT
Drug	Sequential_dox_trs	D_then_T400	Cell_line.Tx8	Plate.99	SURF2	0.85	0.00913544711783696	pearson	1	Ttest_pvalue	Coefficient_of_eigenassay	SVD_pCMs_drugs	NoPrepr	SVD	8261	D_then_T400-Tx8	N	Kept components	RCT
Drug	Sequential_dox_trs	D_then_T400	Cell_line.Tx8	Plate.99	SURF4	0.85	0.00526360644393853	pearson	1	Ttest_pvalue	Coefficient_of_eigenassay	SVD_pCMs_drugs	NoPrepr	SVD	10813	D_then_T400-Tx8	N	Kept components	RCT
Drug	Sequential_dox_trs	D_then_T400	Cell_line.Tx8	Plate.99	SURF6	0.85	-0.000717097280318341	pearson	1	Ttest_pvalue	Coefficient_of_eigenassay	SVD_pCMs_drugs	NoPrepr	SVD	14593	D_then_T400-Tx8	N	Kept components	RCT
Drug	Sequential_dox_trs	D_then_T400	Cell_line.Tx8	Plate.99	SUSD1	0.85	0.0203509607884501	pearson	1	Ttest_pvalue	Coefficient_of_eigenassay	SVD_pCMs_drugs	NoPrepr	SVD	3323	D_then_T400-Tx8	N	Kept components	RCT
Drug	Sequential_dox_trs	D_then_T400	Cell_line.Tx8	Plate.99	SUSD2	0.85	-0.020437023059722	pearson	1	Ttest_pvalue	Coefficient_of_eigenassay	SVD_pCMs_drugs	NoPrepr	SVD	3307	D_then_T400-Tx8	N	Kept components	RCT
Drug	Sequential_dox_trs	D_then_T400	Cell_line.Tx8	Plate.99	SUSD3	0.85	0.000348683419787403	pearson	1	Ttest_pvalue	Coefficient_of_eigenassay	SVD_pCMs_drugs	NoPrepr	SVD	14958	D_then_T400-Tx8	N	Kept components	RCT
Drug	Sequential_dox_trs	D_then_T400	Cell_line.Tx8	Plate.99	SUSD4	0.85	-0.0064685174113364	pearson	1	Ttest_pvalue	Coefficient_of_eigenassay	SVD_pCMs_drugs	NoPrepr	SVD	9951	D_then_T400-Tx8	N	Kept components	RCT
Drug	Sequential_dox_trs	D_then_T400	Cell_line.Tx8	Plate.99	SUSD5	0.85	0.00649332538491431	pearson	1	Ttest_pvalue	Coefficient_of_eigenassay	SVD_pCMs_drugs	NoPrepr	SVD	9936	D_then_T400-Tx8	N	Kept components	RCT
Drug	Sequential_dox_trs	D_then_T400	Cell_line.Tx8	Plate.99	SUSD6	0.85	0.00781839644206015	pearson	1	Ttest_pvalue	Coefficient_of_eigenassay	SVD_pCMs_drugs	NoPrepr	SVD	9091	D_then_T400-Tx8	N	Kept components	RCT
Drug	Sequential_dox_trs	D_then_T400	Cell_line.Tx8	Plate.99	SUV39H1	0.85	-0.0200515866801831	pearson	1	Ttest_pvalue	Coefficient_of_eigenassay	SVD_pCMs_drugs	NoPrepr	SVD	3401	D_then_T400-Tx8	N	Kept components	RCT
Drug	Sequential_dox_trs	D_then_T400	Cell_line.Tx8	Plate.99	SUV39H2	0.85	-0.0423873180141567	pearson	1	Ttest_pvalue	Coefficient_of_eigenassay	SVD_pCMs_drugs	NoPrepr	SVD	614	D_then_T400-Tx8	N	Kept components	RCT
Drug	Sequential_dox_trs	D_then_T400	Cell_line.Tx8	Plate.99	SUZ12	0.85	0.00391159624689002	pearson	1	Ttest_pvalue	Coefficient_of_eigenassay	SVD_pCMs_drugs	NoPrepr	SVD	11894	D_then_T400-Tx8	N	Kept components	RCT
Drug	Sequential_dox_trs	D_then_T400	Cell_line.Tx8	Plate.99	SV2A	0.85	0.00177906759478289	pearson	1	Ttest_pvalue	Coefficient_of_eigenassay	SVD_pCMs_drugs	NoPrepr	SVD	13590	D_then_T400-Tx8	N	Kept components	RCT
Drug	Sequential_dox_trs	D_then_T400	Cell_line.Tx8	Plate.99	SV2B	0.85	-0.0233166058600474	pearson	1	Ttest_pvalue	Coefficient_of_eigenassay	SVD_pCMs_drugs	NoPrepr	SVD	2627	D_then_T400-Tx8	N	Kept components	RCT
Drug	Sequential_dox_trs	D_then_T400	Cell_line.Tx8	Plate.99	SV2C	0.85	0.0372149445054883	pearson	1	Ttest_pvalue	Coefficient_of_eigenassay	SVD_pCMs_drugs	NoPrepr	SVD	893	D_then_T400-Tx8	N	Kept components	RCT
Drug	Sequential_dox_trs	D_then_T400	Cell_line.Tx8	Plate.99	SVBP	0.85	0.0253977519372931	pearson	1	Ttest_pvalue	Coefficient_of_eigenassay	SVD_pCMs_drugs	NoPrepr	SVD	2235	D_then_T400-Tx8	N	Kept components	RCT
Drug	Sequential_dox_trs	D_then_T400	Cell_line.Tx8	Plate.99	SVEP1	0.85	-0.0313635468932494	pearson	1	Ttest_pvalue	Coefficient_of_eigenassay	SVD_pCMs_drugs	NoPrepr	SVD	1385	D_then_T400-Tx8	N	Kept components	RCT
Drug	Sequential_dox_trs	D_then_T400	Cell_line.Tx8	Plate.99	SVIL	0.85	0.00564677324977805	pearson	1	Ttest_pvalue	Coefficient_of_eigenassay	SVD_pCMs_drugs	NoPrepr	SVD	10527	D_then_T400-Tx8	N	Kept components	RCT
Drug	Sequential_dox_trs	D_then_T400	Cell_line.Tx8	Plate.99	SVIP	0.85	0.0150985038166132	pearson	1	Ttest_pvalue	Coefficient_of_eigenassay	SVD_pCMs_drugs	NoPrepr	SVD	5157	D_then_T400-Tx8	N	Kept components	RCT
Drug	Sequential_dox_trs	D_then_T400	Cell_line.Tx8	Plate.99	SVOP	0.85	-0.00995604472687345	pearson	1	Ttest_pvalue	Coefficient_of_eigenassay	SVD_pCMs_drugs	NoPrepr	SVD	7763	D_then_T400-Tx8	N	Kept components	RCT
Drug	Sequential_dox_trs	D_then_T400	Cell_line.Tx8	Plate.99	SVOPL	0.85	0.00474601795100597	pearson	1	Ttest_pvalue	Coefficient_of_eigenassay	SVD_pCMs_drugs	NoPrepr	SVD	11226	D_then_T400-Tx8	N	Kept components	RCT
Drug	Sequential_dox_trs	D_then_T400	Cell_line.Tx8	Plate.99	SWAP70	0.85	0.011786981758344	pearson	1	Ttest_pvalue	Coefficient_of_eigenassay	SVD_pCMs_drugs	NoPrepr	SVD	6705	D_then_T400-Tx8	N	Kept components	RCT
Drug	Sequential_dox_trs	D_then_T400	Cell_line.Tx8	Plate.99	SWI5	0.85	-0.00350934854999291	pearson	1	Ttest_pvalue	Coefficient_of_eigenassay	SVD_pCMs_drugs	NoPrepr	SVD	12194	D_then_T400-Tx8	N	Kept components	RCT
Drug	Sequential_dox_trs	D_then_T400	Cell_line.Tx8	Plate.99	SWSAP1	0.85	-0.00460143469362077	pearson	1	Ttest_pvalue	Coefficient_of_eigenassay	SVD_pCMs_drugs	NoPrepr	SVD	11331	D_then_T400-Tx8	N	Kept components	RCT
Drug	Sequential_dox_trs	D_then_T400	Cell_line.Tx8	Plate.99	SWT1	0.85	-0.0272395708742825	pearson	1	Ttest_pvalue	Coefficient_of_eigenassay	SVD_pCMs_drugs	NoPrepr	SVD	1940	D_then_T400-Tx8	N	Kept components	RCT
Drug	Sequential_dox_trs	D_then_T400	Cell_line.Tx8	Plate.99	SYAP1	0.85	-0.00113244778524846	pearson	1	Ttest_pvalue	Coefficient_of_eigenassay	SVD_pCMs_drugs	NoPrepr	SVD	14167	D_then_T400-Tx8	N	Kept components	RCT
Drug	Sequential_dox_trs	D_then_T400	Cell_line.Tx8	Plate.99	SYBU	0.85	0.0186228597552769	pearson	1	Ttest_pvalue	Coefficient_of_eigenassay	SVD_pCMs_drugs	NoPrepr	SVD	3838	D_then_T400-Tx8	N	Kept components	RCT
Drug	Sequential_dox_trs	D_then_T400	Cell_line.Tx8	Plate.99	SYCE1L	0.85	-0.0121891931356953	pearson	1	Ttest_pvalue	Coefficient_of_eigenassay	SVD_pCMs_drugs	NoPrepr	SVD	6482	D_then_T400-Tx8	N	Kept components	RCT
Drug	Sequential_dox_trs	D_then_T400	Cell_line.Tx8	Plate.99	SYCE2	0.85	0.0361649620884964	pearson	1	Ttest_pvalue	Coefficient_of_eigenassay	SVD_pCMs_drugs	NoPrepr	SVD	962	D_then_T400-Tx8	N	Kept components	RCT
Drug	Sequential_dox_trs	D_then_T400	Cell_line.Tx8	Plate.99	SYCN	0.85	-0.0118158866622691	pearson	1	Ttest_pvalue	Coefficient_of_eigenassay	SVD_pCMs_drugs	NoPrepr	SVD	6690	D_then_T400-Tx8	N	Kept components	RCT
Drug	Sequential_dox_trs	D_then_T400	Cell_line.Tx8	Plate.99	SYCP2	0.85	0.0124647953042813	pearson	1	Ttest_pvalue	Coefficient_of_eigenassay	SVD_pCMs_drugs	NoPrepr	SVD	6351	D_then_T400-Tx8	N	Kept components	RCT
Drug	Sequential_dox_trs	D_then_T400	Cell_line.Tx8	Plate.99	SYCP2L	0.85	-0.0437347415599318	pearson	1	Ttest_pvalue	Coefficient_of_eigenassay	SVD_pCMs_drugs	NoPrepr	SVD	547	D_then_T400-Tx8	N	Kept components	RCT
Drug	Sequential_dox_trs	D_then_T400	Cell_line.Tx8	Plate.99	SYCP3	0.85	0.0028245893958528	pearson	1	Ttest_pvalue	Coefficient_of_eigenassay	SVD_pCMs_drugs	NoPrepr	SVD	12751	D_then_T400-Tx8	N	Kept components	RCT
Drug	Sequential_dox_trs	D_then_T400	Cell_line.Tx8	Plate.99	SYDE1	0.85	-0.0394058889283904	pearson	1	Ttest_pvalue	Coefficient_of_eigenassay	SVD_pCMs_drugs	NoPrepr	SVD	758	D_then_T400-Tx8	N	Kept components	RCT
Drug	Sequential_dox_trs	D_then_T400	Cell_line.Tx8	Plate.99	SYDE2	0.85	0.0204794171203928	pearson	1	Ttest_pvalue	Coefficient_of_eigenassay	SVD_pCMs_drugs	NoPrepr	SVD	3296	D_then_T400-Tx8	N	Kept components	RCT
Drug	Sequential_dox_trs	D_then_T400	Cell_line.Tx8	Plate.99	SYF2	0.85	-0.0329362023753433	pearson	1	Ttest_pvalue	Coefficient_of_eigenassay	SVD_pCMs_drugs	NoPrepr	SVD	1213	D_then_T400-Tx8	N	Kept components	RCT
Drug	Sequential_dox_trs	D_then_T400	Cell_line.Tx8	Plate.99	SYMPK	0.85	0.00517862769695807	pearson	1	Ttest_pvalue	Coefficient_of_eigenassay	SVD_pCMs_drugs	NoPrepr	SVD	10877	D_then_T400-Tx8	N	Kept components	RCT
Drug	Sequential_dox_trs	D_then_T400	Cell_line.Tx8	Plate.99	SYN1	0.85	0.00235721679846157	pearson	1	Ttest_pvalue	Coefficient_of_eigenassay	SVD_pCMs_drugs	NoPrepr	SVD	13116	D_then_T400-Tx8	N	Kept components	RCT
Drug	Sequential_dox_trs	D_then_T400	Cell_line.Tx8	Plate.99	SYN2	0.85	-0.00795451784605003	pearson	1	Ttest_pvalue	Coefficient_of_eigenassay	SVD_pCMs_drugs	NoPrepr	SVD	9011	D_then_T400-Tx8	N	Kept components	RCT
Drug	Sequential_dox_trs	D_then_T400	Cell_line.Tx8	Plate.99	SYN3	0.85	-0.00574161507567253	pearson	1	Ttest_pvalue	Coefficient_of_eigenassay	SVD_pCMs_drugs	NoPrepr	SVD	10455	D_then_T400-Tx8	N	Kept components	RCT
Drug	Sequential_dox_trs	D_then_T400	Cell_line.Tx8	Plate.99	SYNC	0.85	0.0299018884366381	pearson	1	Ttest_pvalue	Coefficient_of_eigenassay	SVD_pCMs_drugs	NoPrepr	SVD	1572	D_then_T400-Tx8	N	Kept components	RCT
Drug	Sequential_dox_trs	D_then_T400	Cell_line.Tx8	Plate.99	SYNCRIP	0.85	0.0120405988338336	pearson	1	Ttest_pvalue	Coefficient_of_eigenassay	SVD_pCMs_drugs	NoPrepr	SVD	6565	D_then_T400-Tx8	N	Kept components	RCT
Drug	Sequential_dox_trs	D_then_T400	Cell_line.Tx8	Plate.99	SYNDIG1	0.85	0.0118847340167493	pearson	1	Ttest_pvalue	Coefficient_of_eigenassay	SVD_pCMs_drugs	NoPrepr	SVD	6650	D_then_T400-Tx8	N	Kept components	RCT
Drug	Sequential_dox_trs	D_then_T400	Cell_line.Tx8	Plate.99	SYNDIG1L	0.85	0.00659843702822847	pearson	1	Ttest_pvalue	Coefficient_of_eigenassay	SVD_pCMs_drugs	NoPrepr	SVD	9867	D_then_T400-Tx8	N	Kept components	RCT
Drug	Sequential_dox_trs	D_then_T400	Cell_line.Tx8	Plate.99	SYNE1	0.85	-0.00529691164009951	pearson	1	Ttest_pvalue	Coefficient_of_eigenassay	SVD_pCMs_drugs	NoPrepr	SVD	10775	D_then_T400-Tx8	N	Kept components	RCT
Drug	Sequential_dox_trs	D_then_T400	Cell_line.Tx8	Plate.99	SYNE2	0.85	-0.0232675662727598	pearson	1	Ttest_pvalue	Coefficient_of_eigenassay	SVD_pCMs_drugs	NoPrepr	SVD	2637	D_then_T400-Tx8	N	Kept components	RCT
Drug	Sequential_dox_trs	D_then_T400	Cell_line.Tx8	Plate.99	SYNE3	0.85	-0.00319793779327947	pearson	1	Ttest_pvalue	Coefficient_of_eigenassay	SVD_pCMs_drugs	NoPrepr	SVD	12453	D_then_T400-Tx8	N	Kept components	RCT
Drug	Sequential_dox_trs	D_then_T400	Cell_line.Tx8	Plate.99	SYNE4	0.85	0.00740344173594052	pearson	1	Ttest_pvalue	Coefficient_of_eigenassay	SVD_pCMs_drugs	NoPrepr	SVD	9380	D_then_T400-Tx8	N	Kept components	RCT
Drug	Sequential_dox_trs	D_then_T400	Cell_line.Tx8	Plate.99	SYNGAP1	0.85	-0.0393952653066095	pearson	1	Ttest_pvalue	Coefficient_of_eigenassay	SVD_pCMs_drugs	NoPrepr	SVD	759	D_then_T400-Tx8	N	Kept components	RCT
Drug	Sequential_dox_trs	D_then_T400	Cell_line.Tx8	Plate.99	SYNGR1	0.85	0.0128273200445894	pearson	1	Ttest_pvalue	Coefficient_of_eigenassay	SVD_pCMs_drugs	NoPrepr	SVD	6175	D_then_T400-Tx8	N	Kept components	RCT
Drug	Sequential_dox_trs	D_then_T400	Cell_line.Tx8	Plate.99	SYNGR2	0.85	-0.00528735186910348	pearson	1	Ttest_pvalue	Coefficient_of_eigenassay	SVD_pCMs_drugs	NoPrepr	SVD	10788	D_then_T400-Tx8	N	Kept components	RCT
Drug	Sequential_dox_trs	D_then_T400	Cell_line.Tx8	Plate.99	SYNGR3	0.85	-0.000558017281929681	pearson	1	Ttest_pvalue	Coefficient_of_eigenassay	SVD_pCMs_drugs	NoPrepr	SVD	14745	D_then_T400-Tx8	N	Kept components	RCT
Drug	Sequential_dox_trs	D_then_T400	Cell_line.Tx8	Plate.99	SYNJ1	0.85	0.0298404517751653	pearson	1	Ttest_pvalue	Coefficient_of_eigenassay	SVD_pCMs_drugs	NoPrepr	SVD	1581	D_then_T400-Tx8	N	Kept components	RCT
Drug	Sequential_dox_trs	D_then_T400	Cell_line.Tx8	Plate.99	SYNJ2	0.85	-0.00142289996135553	pearson	1	Ttest_pvalue	Coefficient_of_eigenassay	SVD_pCMs_drugs	NoPrepr	SVD	13888	D_then_T400-Tx8	N	Kept components	RCT
Drug	Sequential_dox_trs	D_then_T400	Cell_line.Tx8	Plate.99	SYNJ2BP	0.85	-0.00247763879705214	pearson	1	Ttest_pvalue	Coefficient_of_eigenassay	SVD_pCMs_drugs	NoPrepr	SVD	13019	D_then_T400-Tx8	N	Kept components	RCT
Drug	Sequential_dox_trs	D_then_T400	Cell_line.Tx8	Plate.99	SYNM	0.85	0.00523144766997135	pearson	1	Ttest_pvalue	Coefficient_of_eigenassay	SVD_pCMs_drugs	NoPrepr	SVD	10836	D_then_T400-Tx8	N	Kept components	RCT
Drug	Sequential_dox_trs	D_then_T400	Cell_line.Tx8	Plate.99	SYNPO	0.85	-0.00180890227730819	pearson	1	Ttest_pvalue	Coefficient_of_eigenassay	SVD_pCMs_drugs	NoPrepr	SVD	13552	D_then_T400-Tx8	N	Kept components	RCT
Drug	Sequential_dox_trs	D_then_T400	Cell_line.Tx8	Plate.99	SYNPO2	0.85	-0.00424369867421555	pearson	1	Ttest_pvalue	Coefficient_of_eigenassay	SVD_pCMs_drugs	NoPrepr	SVD	11599	D_then_T400-Tx8	N	Kept components	RCT
Drug	Sequential_dox_trs	D_then_T400	Cell_line.Tx8	Plate.99	SYNPO2L	0.85	0.0213838499293862	pearson	1	Ttest_pvalue	Coefficient_of_eigenassay	SVD_pCMs_drugs	NoPrepr	SVD	3073	D_then_T400-Tx8	N	Kept components	RCT
Drug	Sequential_dox_trs	D_then_T400	Cell_line.Tx8	Plate.99	SYNPR	0.85	0.0225351742270443	pearson	1	Ttest_pvalue	Coefficient_of_eigenassay	SVD_pCMs_drugs	NoPrepr	SVD	2780	D_then_T400-Tx8	N	Kept components	RCT
Drug	Sequential_dox_trs	D_then_T400	Cell_line.Tx8	Plate.99	SYNRG	0.85	-0.0266991157142006	pearson	1	Ttest_pvalue	Coefficient_of_eigenassay	SVD_pCMs_drugs	NoPrepr	SVD	2018	D_then_T400-Tx8	N	Kept components	RCT
Drug	Sequential_dox_trs	D_then_T400	Cell_line.Tx8	Plate.99	SYP	0.85	0.0216318949239649	pearson	1	Ttest_pvalue	Coefficient_of_eigenassay	SVD_pCMs_drugs	NoPrepr	SVD	3006	D_then_T400-Tx8	N	Kept components	RCT
Drug	Sequential_dox_trs	D_then_T400	Cell_line.Tx8	Plate.99	SYPL1	0.85	0.0122627942178297	pearson	1	Ttest_pvalue	Coefficient_of_eigenassay	SVD_pCMs_drugs	NoPrepr	SVD	6450	D_then_T400-Tx8	N	Kept components	RCT
Drug	Sequential_dox_trs	D_then_T400	Cell_line.Tx8	Plate.99	SYPL2	0.85	0.00584787877912362	pearson	1	Ttest_pvalue	Coefficient_of_eigenassay	SVD_pCMs_drugs	NoPrepr	SVD	10382	D_then_T400-Tx8	N	Kept components	RCT
Drug	Sequential_dox_trs	D_then_T400	Cell_line.Tx8	Plate.99	SYS1	0.85	-0.010306961140279	pearson	1	Ttest_pvalue	Coefficient_of_eigenassay	SVD_pCMs_drugs	NoPrepr	SVD	7574	D_then_T400-Tx8	N	Kept components	RCT
Drug	Sequential_dox_trs	D_then_T400	Cell_line.Tx8	Plate.99	SYT1	0.85	0.00695277393135761	pearson	1	Ttest_pvalue	Coefficient_of_eigenassay	SVD_pCMs_drugs	NoPrepr	SVD	9643	D_then_T400-Tx8	N	Kept components	RCT
Drug	Sequential_dox_trs	D_then_T400	Cell_line.Tx8	Plate.99	SYT10	0.85	0.00380992391927442	pearson	1	Ttest_pvalue	Coefficient_of_eigenassay	SVD_pCMs_drugs	NoPrepr	SVD	11970	D_then_T400-Tx8	N	Kept components	RCT
Drug	Sequential_dox_trs	D_then_T400	Cell_line.Tx8	Plate.99	SYT11	0.85	0.00117022947384181	pearson	1	Ttest_pvalue	Coefficient_of_eigenassay	SVD_pCMs_drugs	NoPrepr	SVD	14120	D_then_T400-Tx8	N	Kept components	RCT
Drug	Sequential_dox_trs	D_then_T400	Cell_line.Tx8	Plate.99	SYT12	0.85	-0.0118719402314864	pearson	1	Ttest_pvalue	Coefficient_of_eigenassay	SVD_pCMs_drugs	NoPrepr	SVD	6656	D_then_T400-Tx8	N	Kept components	RCT
Drug	Sequential_dox_trs	D_then_T400	Cell_line.Tx8	Plate.99	SYT13	0.85	-0.0303320947544194	pearson	1	Ttest_pvalue	Coefficient_of_eigenassay	SVD_pCMs_drugs	NoPrepr	SVD	1526	D_then_T400-Tx8	N	Kept components	RCT
Drug	Sequential_dox_trs	D_then_T400	Cell_line.Tx8	Plate.99	SYT14	0.85	0.0867096414804659	pearson	1	Ttest_pvalue	Coefficient_of_eigenassay	SVD_pCMs_drugs	NoPrepr	SVD	64	D_then_T400-Tx8	N	Kept components	RCT
Drug	Sequential_dox_trs	D_then_T400	Cell_line.Tx8	Plate.99	SYT15	0.85	0.0209477288036775	pearson	1	Ttest_pvalue	Coefficient_of_eigenassay	SVD_pCMs_drugs	NoPrepr	SVD	3180	D_then_T400-Tx8	N	Kept components	RCT
Drug	Sequential_dox_trs	D_then_T400	Cell_line.Tx8	Plate.99	SYT16	0.85	-0.0178540627158994	pearson	1	Ttest_pvalue	Coefficient_of_eigenassay	SVD_pCMs_drugs	NoPrepr	SVD	4106	D_then_T400-Tx8	N	Kept components	RCT
Drug	Sequential_dox_trs	D_then_T400	Cell_line.Tx8	Plate.99	SYT17	0.85	0.00605103930989817	pearson	1	Ttest_pvalue	Coefficient_of_eigenassay	SVD_pCMs_drugs	NoPrepr	SVD	10248	D_then_T400-Tx8	N	Kept components	RCT
Drug	Sequential_dox_trs	D_then_T400	Cell_line.Tx8	Plate.99	SYT2	0.85	0.0294360298562215	pearson	1	Ttest_pvalue	Coefficient_of_eigenassay	SVD_pCMs_drugs	NoPrepr	SVD	1621	D_then_T400-Tx8	N	Kept components	RCT
Drug	Sequential_dox_trs	D_then_T400	Cell_line.Tx8	Plate.99	SYT3	0.85	-0.00408526819622016	pearson	1	Ttest_pvalue	Coefficient_of_eigenassay	SVD_pCMs_drugs	NoPrepr	SVD	11740	D_then_T400-Tx8	N	Kept components	RCT
Drug	Sequential_dox_trs	D_then_T400	Cell_line.Tx8	Plate.99	SYT4	0.85	-0.0325708761876612	pearson	1	Ttest_pvalue	Coefficient_of_eigenassay	SVD_pCMs_drugs	NoPrepr	SVD	1250	D_then_T400-Tx8	N	Kept components	RCT
Drug	Sequential_dox_trs	D_then_T400	Cell_line.Tx8	Plate.99	SYT5	0.85	-0.0144071546538719	pearson	1	Ttest_pvalue	Coefficient_of_eigenassay	SVD_pCMs_drugs	NoPrepr	SVD	5461	D_then_T400-Tx8	N	Kept components	RCT
Drug	Sequential_dox_trs	D_then_T400	Cell_line.Tx8	Plate.99	SYT6	0.85	-0.000438432970586811	pearson	1	Ttest_pvalue	Coefficient_of_eigenassay	SVD_pCMs_drugs	NoPrepr	SVD	14860	D_then_T400-Tx8	N	Kept components	RCT
Drug	Sequential_dox_trs	D_then_T400	Cell_line.Tx8	Plate.99	SYT7	0.85	0.0162587303331585	pearson	1	Ttest_pvalue	Coefficient_of_eigenassay	SVD_pCMs_drugs	NoPrepr	SVD	4675	D_then_T400-Tx8	N	Kept components	RCT
Drug	Sequential_dox_trs	D_then_T400	Cell_line.Tx8	Plate.99	SYT9	0.85	0.0447292915146652	pearson	1	Ttest_pvalue	Coefficient_of_eigenassay	SVD_pCMs_drugs	NoPrepr	SVD	521	D_then_T400-Tx8	N	Kept components	RCT
Drug	Sequential_dox_trs	D_then_T400	Cell_line.Tx8	Plate.99	SYTL1	0.85	0.00792836259105521	pearson	1	Ttest_pvalue	Coefficient_of_eigenassay	SVD_pCMs_drugs	NoPrepr	SVD	9026	D_then_T400-Tx8	N	Kept components	RCT
Drug	Sequential_dox_trs	D_then_T400	Cell_line.Tx8	Plate.99	SYTL2	0.85	0.0195783746009461	pearson	1	Ttest_pvalue	Coefficient_of_eigenassay	SVD_pCMs_drugs	NoPrepr	SVD	3544	D_then_T400-Tx8	N	Kept components	RCT
Drug	Sequential_dox_trs	D_then_T400	Cell_line.Tx8	Plate.99	SYTL3	0.85	-0.000770742002652395	pearson	1	Ttest_pvalue	Coefficient_of_eigenassay	SVD_pCMs_drugs	NoPrepr	SVD	14545	D_then_T400-Tx8	N	Kept components	RCT
Drug	Sequential_dox_trs	D_then_T400	Cell_line.Tx8	Plate.99	SYTL4	0.85	0.00735124869459603	pearson	1	Ttest_pvalue	Coefficient_of_eigenassay	SVD_pCMs_drugs	NoPrepr	SVD	9401	D_then_T400-Tx8	N	Kept components	RCT
Drug	Sequential_dox_trs	D_then_T400	Cell_line.Tx8	Plate.99	SYTL5	0.85	0.0458274121726446	pearson	1	Ttest_pvalue	Coefficient_of_eigenassay	SVD_pCMs_drugs	NoPrepr	SVD	480	D_then_T400-Tx8	N	Kept components	RCT
Drug	Sequential_dox_trs	D_then_T400	Cell_line.Tx8	Plate.99	SYVN1	0.85	-0.0184017329029237	pearson	1	Ttest_pvalue	Coefficient_of_eigenassay	SVD_pCMs_drugs	NoPrepr	SVD	3925	D_then_T400-Tx8	N	Kept components	RCT
Drug	Sequential_dox_trs	D_then_T400	Cell_line.Tx8	Plate.99	SZRD1	0.85	0.0122340592823673	pearson	1	Ttest_pvalue	Coefficient_of_eigenassay	SVD_pCMs_drugs	NoPrepr	SVD	6462	D_then_T400-Tx8	N	Kept components	RCT
Drug	Sequential_dox_trs	D_then_T400	Cell_line.Tx8	Plate.99	SZT2	0.85	-0.0175782709333362	pearson	1	Ttest_pvalue	Coefficient_of_eigenassay	SVD_pCMs_drugs	NoPrepr	SVD	4194	D_then_T400-Tx8	N	Kept components	RCT
Drug	Sequential_dox_trs	D_then_T400	Cell_line.Tx8	Plate.99	TAB1	0.85	0.00299102513682255	pearson	1	Ttest_pvalue	Coefficient_of_eigenassay	SVD_pCMs_drugs	NoPrepr	SVD	12613	D_then_T400-Tx8	N	Kept components	RCT
Drug	Sequential_dox_trs	D_then_T400	Cell_line.Tx8	Plate.99	TAB2	0.85	-0.00567970781761023	pearson	1	Ttest_pvalue	Coefficient_of_eigenassay	SVD_pCMs_drugs	NoPrepr	SVD	10494	D_then_T400-Tx8	N	Kept components	RCT
Drug	Sequential_dox_trs	D_then_T400	Cell_line.Tx8	Plate.99	TAB3	0.85	-0.0303446712519568	pearson	1	Ttest_pvalue	Coefficient_of_eigenassay	SVD_pCMs_drugs	NoPrepr	SVD	1524	D_then_T400-Tx8	N	Kept components	RCT
Drug	Sequential_dox_trs	D_then_T400	Cell_line.Tx8	Plate.99	TAC1	0.85	0.0101056977991702	pearson	1	Ttest_pvalue	Coefficient_of_eigenassay	SVD_pCMs_drugs	NoPrepr	SVD	7689	D_then_T400-Tx8	N	Kept components	RCT
Drug	Sequential_dox_trs	D_then_T400	Cell_line.Tx8	Plate.99	TAC3	0.85	0.00040249251916081	pearson	1	Ttest_pvalue	Coefficient_of_eigenassay	SVD_pCMs_drugs	NoPrepr	SVD	14900	D_then_T400-Tx8	N	Kept components	RCT
Drug	Sequential_dox_trs	D_then_T400	Cell_line.Tx8	Plate.99	TAC4	0.85	0.0143976473521587	pearson	1	Ttest_pvalue	Coefficient_of_eigenassay	SVD_pCMs_drugs	NoPrepr	SVD	5467	D_then_T400-Tx8	N	Kept components	RCT
Drug	Sequential_dox_trs	D_then_T400	Cell_line.Tx8	Plate.99	TACC1	0.85	0.00984972207194367	pearson	1	Ttest_pvalue	Coefficient_of_eigenassay	SVD_pCMs_drugs	NoPrepr	SVD	7824	D_then_T400-Tx8	N	Kept components	RCT
Drug	Sequential_dox_trs	D_then_T400	Cell_line.Tx8	Plate.99	TACC2	0.85	0.0173936356272555	pearson	1	Ttest_pvalue	Coefficient_of_eigenassay	SVD_pCMs_drugs	NoPrepr	SVD	4261	D_then_T400-Tx8	N	Kept components	RCT
Drug	Sequential_dox_trs	D_then_T400	Cell_line.Tx8	Plate.99	TACC3	0.85	-0.0195035899291271	pearson	1	Ttest_pvalue	Coefficient_of_eigenassay	SVD_pCMs_drugs	NoPrepr	SVD	3571	D_then_T400-Tx8	N	Kept components	RCT
Drug	Sequential_dox_trs	D_then_T400	Cell_line.Tx8	Plate.99	TACO1	0.85	-0.0187801528623938	pearson	1	Ttest_pvalue	Coefficient_of_eigenassay	SVD_pCMs_drugs	NoPrepr	SVD	3788	D_then_T400-Tx8	N	Kept components	RCT
Drug	Sequential_dox_trs	D_then_T400	Cell_line.Tx8	Plate.99	TACR1	0.85	0.0509049476954098	pearson	1	Ttest_pvalue	Coefficient_of_eigenassay	SVD_pCMs_drugs	NoPrepr	SVD	344	D_then_T400-Tx8	N	Kept components	RCT
Drug	Sequential_dox_trs	D_then_T400	Cell_line.Tx8	Plate.99	TACR2	0.85	0.0275804263232365	pearson	1	Ttest_pvalue	Coefficient_of_eigenassay	SVD_pCMs_drugs	NoPrepr	SVD	1880	D_then_T400-Tx8	N	Kept components	RCT
Drug	Sequential_dox_trs	D_then_T400	Cell_line.Tx8	Plate.99	TACR3	0.85	0.00528709082096832	pearson	1	Ttest_pvalue	Coefficient_of_eigenassay	SVD_pCMs_drugs	NoPrepr	SVD	10789	D_then_T400-Tx8	N	Kept components	RCT
Drug	Sequential_dox_trs	D_then_T400	Cell_line.Tx8	Plate.99	TADA1	0.85	-0.0541468419537701	pearson	1	Ttest_pvalue	Coefficient_of_eigenassay	SVD_pCMs_drugs	NoPrepr	SVD	285	D_then_T400-Tx8	N	Kept components	RCT
Drug	Sequential_dox_trs	D_then_T400	Cell_line.Tx8	Plate.99	TADA2A	0.85	-0.0148647317730472	pearson	1	Ttest_pvalue	Coefficient_of_eigenassay	SVD_pCMs_drugs	NoPrepr	SVD	5257	D_then_T400-Tx8	N	Kept components	RCT
Drug	Sequential_dox_trs	D_then_T400	Cell_line.Tx8	Plate.99	TADA2B	0.85	-6.44321387549465e-06	pearson	1	Ttest_pvalue	Coefficient_of_eigenassay	SVD_pCMs_drugs	NoPrepr	SVD	15304	D_then_T400-Tx8	N	Kept components	RCT
Drug	Sequential_dox_trs	D_then_T400	Cell_line.Tx8	Plate.99	TADA3	0.85	0.00157129628479237	pearson	1	Ttest_pvalue	Coefficient_of_eigenassay	SVD_pCMs_drugs	NoPrepr	SVD	13766	D_then_T400-Tx8	N	Kept components	RCT
Drug	Sequential_dox_trs	D_then_T400	Cell_line.Tx8	Plate.99	TAF1	0.85	0.0371978535168619	pearson	1	Ttest_pvalue	Coefficient_of_eigenassay	SVD_pCMs_drugs	NoPrepr	SVD	894	D_then_T400-Tx8	N	Kept components	RCT
Drug	Sequential_dox_trs	D_then_T400	Cell_line.Tx8	Plate.99	TAF10	0.85	0.0202898736995932	pearson	1	Ttest_pvalue	Coefficient_of_eigenassay	SVD_pCMs_drugs	NoPrepr	SVD	3340	D_then_T400-Tx8	N	Kept components	RCT
Drug	Sequential_dox_trs	D_then_T400	Cell_line.Tx8	Plate.99	TAF11	0.85	0.00643538169281308	pearson	1	Ttest_pvalue	Coefficient_of_eigenassay	SVD_pCMs_drugs	NoPrepr	SVD	9972	D_then_T400-Tx8	N	Kept components	RCT
Drug	Sequential_dox_trs	D_then_T400	Cell_line.Tx8	Plate.99	TAF12	0.85	-0.000594241945282199	pearson	1	Ttest_pvalue	Coefficient_of_eigenassay	SVD_pCMs_drugs	NoPrepr	SVD	14713	D_then_T400-Tx8	N	Kept components	RCT
Drug	Sequential_dox_trs	D_then_T400	Cell_line.Tx8	Plate.99	TAF13	0.85	0.0388381812926334	pearson	1	Ttest_pvalue	Coefficient_of_eigenassay	SVD_pCMs_drugs	NoPrepr	SVD	792	D_then_T400-Tx8	N	Kept components	RCT
Drug	Sequential_dox_trs	D_then_T400	Cell_line.Tx8	Plate.99	TAF1A	0.85	-0.00634010186263989	pearson	1	Ttest_pvalue	Coefficient_of_eigenassay	SVD_pCMs_drugs	NoPrepr	SVD	10040	D_then_T400-Tx8	N	Kept components	RCT
Drug	Sequential_dox_trs	D_then_T400	Cell_line.Tx8	Plate.99	TAF1B	0.85	0.000964819549584549	pearson	1	Ttest_pvalue	Coefficient_of_eigenassay	SVD_pCMs_drugs	NoPrepr	SVD	14340	D_then_T400-Tx8	N	Kept components	RCT
Drug	Sequential_dox_trs	D_then_T400	Cell_line.Tx8	Plate.99	TAF1C	0.85	-0.023652524460744	pearson	1	Ttest_pvalue	Coefficient_of_eigenassay	SVD_pCMs_drugs	NoPrepr	SVD	2552	D_then_T400-Tx8	N	Kept components	RCT
Drug	Sequential_dox_trs	D_then_T400	Cell_line.Tx8	Plate.99	TAF1D	0.85	-0.0117871739952039	pearson	1	Ttest_pvalue	Coefficient_of_eigenassay	SVD_pCMs_drugs	NoPrepr	SVD	6704	D_then_T400-Tx8	N	Kept components	RCT
Drug	Sequential_dox_trs	D_then_T400	Cell_line.Tx8	Plate.99	TAF1L	0.85	0.000131631356103106	pearson	1	Ttest_pvalue	Coefficient_of_eigenassay	SVD_pCMs_drugs	NoPrepr	SVD	15179	D_then_T400-Tx8	N	Kept components	RCT
Drug	Sequential_dox_trs	D_then_T400	Cell_line.Tx8	Plate.99	TAF2	0.85	0.032252522152611	pearson	1	Ttest_pvalue	Coefficient_of_eigenassay	SVD_pCMs_drugs	NoPrepr	SVD	1282	D_then_T400-Tx8	N	Kept components	RCT
Drug	Sequential_dox_trs	D_then_T400	Cell_line.Tx8	Plate.99	TAF3	0.85	0.0105469886184053	pearson	1	Ttest_pvalue	Coefficient_of_eigenassay	SVD_pCMs_drugs	NoPrepr	SVD	7416	D_then_T400-Tx8	N	Kept components	RCT
Drug	Sequential_dox_trs	D_then_T400	Cell_line.Tx8	Plate.99	TAF4	0.85	0.0142668165129841	pearson	1	Ttest_pvalue	Coefficient_of_eigenassay	SVD_pCMs_drugs	NoPrepr	SVD	5527	D_then_T400-Tx8	N	Kept components	RCT
Drug	Sequential_dox_trs	D_then_T400	Cell_line.Tx8	Plate.99	TAF4B	0.85	-0.019339390915539	pearson	1	Ttest_pvalue	Coefficient_of_eigenassay	SVD_pCMs_drugs	NoPrepr	SVD	3613	D_then_T400-Tx8	N	Kept components	RCT
Drug	Sequential_dox_trs	D_then_T400	Cell_line.Tx8	Plate.99	TAF5	0.85	0.0159653813515901	pearson	1	Ttest_pvalue	Coefficient_of_eigenassay	SVD_pCMs_drugs	NoPrepr	SVD	4797	D_then_T400-Tx8	N	Kept components	RCT
Drug	Sequential_dox_trs	D_then_T400	Cell_line.Tx8	Plate.99	TAF5L	0.85	-0.0219575197675219	pearson	1	Ttest_pvalue	Coefficient_of_eigenassay	SVD_pCMs_drugs	NoPrepr	SVD	2923	D_then_T400-Tx8	N	Kept components	RCT
Drug	Sequential_dox_trs	D_then_T400	Cell_line.Tx8	Plate.99	TAF6	0.85	-0.0116116940131565	pearson	1	Ttest_pvalue	Coefficient_of_eigenassay	SVD_pCMs_drugs	NoPrepr	SVD	6796	D_then_T400-Tx8	N	Kept components	RCT
Drug	Sequential_dox_trs	D_then_T400	Cell_line.Tx8	Plate.99	TAF6L	0.85	0.00601137593918041	pearson	1	Ttest_pvalue	Coefficient_of_eigenassay	SVD_pCMs_drugs	NoPrepr	SVD	10274	D_then_T400-Tx8	N	Kept components	RCT
Drug	Sequential_dox_trs	D_then_T400	Cell_line.Tx8	Plate.99	TAF7	0.85	0.00652239265020603	pearson	1	Ttest_pvalue	Coefficient_of_eigenassay	SVD_pCMs_drugs	NoPrepr	SVD	9914	D_then_T400-Tx8	N	Kept components	RCT
Drug	Sequential_dox_trs	D_then_T400	Cell_line.Tx8	Plate.99	TAF8	0.85	0.0116865940647552	pearson	1	Ttest_pvalue	Coefficient_of_eigenassay	SVD_pCMs_drugs	NoPrepr	SVD	6761	D_then_T400-Tx8	N	Kept components	RCT
Drug	Sequential_dox_trs	D_then_T400	Cell_line.Tx8	Plate.99	TAF9B	0.85	-0.00331180916066838	pearson	1	Ttest_pvalue	Coefficient_of_eigenassay	SVD_pCMs_drugs	NoPrepr	SVD	12352	D_then_T400-Tx8	N	Kept components	RCT
Drug	Sequential_dox_trs	D_then_T400	Cell_line.Tx8	Plate.99	TAGAP	0.85	-0.00100969629040472	pearson	1	Ttest_pvalue	Coefficient_of_eigenassay	SVD_pCMs_drugs	NoPrepr	SVD	14291	D_then_T400-Tx8	N	Kept components	RCT
Drug	Sequential_dox_trs	D_then_T400	Cell_line.Tx8	Plate.99	TAGLN	0.85	0.00745061732063181	pearson	1	Ttest_pvalue	Coefficient_of_eigenassay	SVD_pCMs_drugs	NoPrepr	SVD	9348	D_then_T400-Tx8	N	Kept components	RCT
Drug	Sequential_dox_trs	D_then_T400	Cell_line.Tx8	Plate.99	TAGLN2	0.85	0.0177538004298749	pearson	1	Ttest_pvalue	Coefficient_of_eigenassay	SVD_pCMs_drugs	NoPrepr	SVD	4142	D_then_T400-Tx8	N	Kept components	RCT
Drug	Sequential_dox_trs	D_then_T400	Cell_line.Tx8	Plate.99	TAGLN3	0.85	0.0814831224861247	pearson	1	Ttest_pvalue	Coefficient_of_eigenassay	SVD_pCMs_drugs	NoPrepr	SVD	80	D_then_T400-Tx8	N	Kept components	RCT
Drug	Sequential_dox_trs	D_then_T400	Cell_line.Tx8	Plate.99	TAL1	0.85	0.0282216972638293	pearson	1	Ttest_pvalue	Coefficient_of_eigenassay	SVD_pCMs_drugs	NoPrepr	SVD	1778	D_then_T400-Tx8	N	Kept components	RCT
Drug	Sequential_dox_trs	D_then_T400	Cell_line.Tx8	Plate.99	TALDO1	0.85	-0.0125769243051469	pearson	1	Ttest_pvalue	Coefficient_of_eigenassay	SVD_pCMs_drugs	NoPrepr	SVD	6307	D_then_T400-Tx8	N	Kept components	RCT
Drug	Sequential_dox_trs	D_then_T400	Cell_line.Tx8	Plate.99	TAMM41	0.85	-0.0122864000611255	pearson	1	Ttest_pvalue	Coefficient_of_eigenassay	SVD_pCMs_drugs	NoPrepr	SVD	6437	D_then_T400-Tx8	N	Kept components	RCT
Drug	Sequential_dox_trs	D_then_T400	Cell_line.Tx8	Plate.99	TANC1	0.85	-0.00106767676585679	pearson	1	Ttest_pvalue	Coefficient_of_eigenassay	SVD_pCMs_drugs	NoPrepr	SVD	14232	D_then_T400-Tx8	N	Kept components	RCT
Drug	Sequential_dox_trs	D_then_T400	Cell_line.Tx8	Plate.99	TANC2	0.85	0.00688861980243339	pearson	1	Ttest_pvalue	Coefficient_of_eigenassay	SVD_pCMs_drugs	NoPrepr	SVD	9680	D_then_T400-Tx8	N	Kept components	RCT
Drug	Sequential_dox_trs	D_then_T400	Cell_line.Tx8	Plate.99	TANGO2	0.85	0.014889907087458	pearson	1	Ttest_pvalue	Coefficient_of_eigenassay	SVD_pCMs_drugs	NoPrepr	SVD	5239	D_then_T400-Tx8	N	Kept components	RCT
Drug	Sequential_dox_trs	D_then_T400	Cell_line.Tx8	Plate.99	TANGO6	0.85	0.00851146596221929	pearson	1	Ttest_pvalue	Coefficient_of_eigenassay	SVD_pCMs_drugs	NoPrepr	SVD	8629	D_then_T400-Tx8	N	Kept components	RCT
Drug	Sequential_dox_trs	D_then_T400	Cell_line.Tx8	Plate.99	TANK	0.85	0.0139860084139072	pearson	1	Ttest_pvalue	Coefficient_of_eigenassay	SVD_pCMs_drugs	NoPrepr	SVD	5659	D_then_T400-Tx8	N	Kept components	RCT
Drug	Sequential_dox_trs	D_then_T400	Cell_line.Tx8	Plate.99	TAOK1	0.85	0.00286331390256639	pearson	1	Ttest_pvalue	Coefficient_of_eigenassay	SVD_pCMs_drugs	NoPrepr	SVD	12712	D_then_T400-Tx8	N	Kept components	RCT
Drug	Sequential_dox_trs	D_then_T400	Cell_line.Tx8	Plate.99	TAOK2	0.85	0.00151049446360868	pearson	1	Ttest_pvalue	Coefficient_of_eigenassay	SVD_pCMs_drugs	NoPrepr	SVD	13818	D_then_T400-Tx8	N	Kept components	RCT
Drug	Sequential_dox_trs	D_then_T400	Cell_line.Tx8	Plate.99	TAOK3	0.85	-0.0104356992039996	pearson	1	Ttest_pvalue	Coefficient_of_eigenassay	SVD_pCMs_drugs	NoPrepr	SVD	7493	D_then_T400-Tx8	N	Kept components	RCT
Drug	Sequential_dox_trs	D_then_T400	Cell_line.Tx8	Plate.99	TAPBPL	0.85	-0.0840372244913162	pearson	1	Ttest_pvalue	Coefficient_of_eigenassay	SVD_pCMs_drugs	NoPrepr	SVD	70	D_then_T400-Tx8	N	Kept components	RCT
Drug	Sequential_dox_trs	D_then_T400	Cell_line.Tx8	Plate.99	TAPT1	0.85	0.000184764731674562	pearson	1	Ttest_pvalue	Coefficient_of_eigenassay	SVD_pCMs_drugs	NoPrepr	SVD	15133	D_then_T400-Tx8	N	Kept components	RCT
Drug	Sequential_dox_trs	D_then_T400	Cell_line.Tx8	Plate.99	TARBP1	0.85	0.0131690332492249	pearson	1	Ttest_pvalue	Coefficient_of_eigenassay	SVD_pCMs_drugs	NoPrepr	SVD	6020	D_then_T400-Tx8	N	Kept components	RCT
Drug	Sequential_dox_trs	D_then_T400	Cell_line.Tx8	Plate.99	TARBP2	0.85	-0.00418004843827497	pearson	1	Ttest_pvalue	Coefficient_of_eigenassay	SVD_pCMs_drugs	NoPrepr	SVD	11661	D_then_T400-Tx8	N	Kept components	RCT
Drug	Sequential_dox_trs	D_then_T400	Cell_line.Tx8	Plate.99	TARDBP	0.85	0.00493411751491574	pearson	1	Ttest_pvalue	Coefficient_of_eigenassay	SVD_pCMs_drugs	NoPrepr	SVD	11065	D_then_T400-Tx8	N	Kept components	RCT
Drug	Sequential_dox_trs	D_then_T400	Cell_line.Tx8	Plate.99	TARS	0.85	-0.000318567404477344	pearson	1	Ttest_pvalue	Coefficient_of_eigenassay	SVD_pCMs_drugs	NoPrepr	SVD	14996	D_then_T400-Tx8	N	Kept components	RCT
Drug	Sequential_dox_trs	D_then_T400	Cell_line.Tx8	Plate.99	TARS2	0.85	0.000882972372923848	pearson	1	Ttest_pvalue	Coefficient_of_eigenassay	SVD_pCMs_drugs	NoPrepr	SVD	14427	D_then_T400-Tx8	N	Kept components	RCT
Drug	Sequential_dox_trs	D_then_T400	Cell_line.Tx8	Plate.99	TARSL2	0.85	0.00669893403444684	pearson	1	Ttest_pvalue	Coefficient_of_eigenassay	SVD_pCMs_drugs	NoPrepr	SVD	9805	D_then_T400-Tx8	N	Kept components	RCT
Drug	Sequential_dox_trs	D_then_T400	Cell_line.Tx8	Plate.99	TAS1R3	0.85	0.0130093930550499	pearson	1	Ttest_pvalue	Coefficient_of_eigenassay	SVD_pCMs_drugs	NoPrepr	SVD	6089	D_then_T400-Tx8	N	Kept components	RCT
Drug	Sequential_dox_trs	D_then_T400	Cell_line.Tx8	Plate.99	TAS2R3	0.85	0.00859734849371521	pearson	1	Ttest_pvalue	Coefficient_of_eigenassay	SVD_pCMs_drugs	NoPrepr	SVD	8586	D_then_T400-Tx8	N	Kept components	RCT
Drug	Sequential_dox_trs	D_then_T400	Cell_line.Tx8	Plate.99	TAS2R4	0.85	-0.0190088567514988	pearson	1	Ttest_pvalue	Coefficient_of_eigenassay	SVD_pCMs_drugs	NoPrepr	SVD	3708	D_then_T400-Tx8	N	Kept components	RCT
Drug	Sequential_dox_trs	D_then_T400	Cell_line.Tx8	Plate.99	TAS2R5	0.85	-0.0132185309876868	pearson	1	Ttest_pvalue	Coefficient_of_eigenassay	SVD_pCMs_drugs	NoPrepr	SVD	6000	D_then_T400-Tx8	N	Kept components	RCT
Drug	Sequential_dox_trs	D_then_T400	Cell_line.Tx8	Plate.99	TASP1	0.85	-0.00475709547509732	pearson	1	Ttest_pvalue	Coefficient_of_eigenassay	SVD_pCMs_drugs	NoPrepr	SVD	11216	D_then_T400-Tx8	N	Kept components	RCT
Drug	Sequential_dox_trs	D_then_T400	Cell_line.Tx8	Plate.99	TATDN1	0.85	-0.0327717988672953	pearson	1	Ttest_pvalue	Coefficient_of_eigenassay	SVD_pCMs_drugs	NoPrepr	SVD	1228	D_then_T400-Tx8	N	Kept components	RCT
Drug	Sequential_dox_trs	D_then_T400	Cell_line.Tx8	Plate.99	TATDN2	0.85	-0.00142758397672906	pearson	1	Ttest_pvalue	Coefficient_of_eigenassay	SVD_pCMs_drugs	NoPrepr	SVD	13882	D_then_T400-Tx8	N	Kept components	RCT
Drug	Sequential_dox_trs	D_then_T400	Cell_line.Tx8	Plate.99	TATDN3	0.85	-0.0212083983449169	pearson	1	Ttest_pvalue	Coefficient_of_eigenassay	SVD_pCMs_drugs	NoPrepr	SVD	3118	D_then_T400-Tx8	N	Kept components	RCT
Drug	Sequential_dox_trs	D_then_T400	Cell_line.Tx8	Plate.99	TAX1BP1	0.85	-0.00246839951519585	pearson	1	Ttest_pvalue	Coefficient_of_eigenassay	SVD_pCMs_drugs	NoPrepr	SVD	13024	D_then_T400-Tx8	N	Kept components	RCT
Drug	Sequential_dox_trs	D_then_T400	Cell_line.Tx8	Plate.99	TAZ	0.85	0.00262166373455049	pearson	1	Ttest_pvalue	Coefficient_of_eigenassay	SVD_pCMs_drugs	NoPrepr	SVD	12905	D_then_T400-Tx8	N	Kept components	RCT
Drug	Sequential_dox_trs	D_then_T400	Cell_line.Tx8	Plate.99	TBC1D1	0.85	0.00320246596346646	pearson	1	Ttest_pvalue	Coefficient_of_eigenassay	SVD_pCMs_drugs	NoPrepr	SVD	12451	D_then_T400-Tx8	N	Kept components	RCT
Drug	Sequential_dox_trs	D_then_T400	Cell_line.Tx8	Plate.99	TBC1D10A	0.85	0.0537707509929813	pearson	1	Ttest_pvalue	Coefficient_of_eigenassay	SVD_pCMs_drugs	NoPrepr	SVD	296	D_then_T400-Tx8	N	Kept components	RCT
Drug	Sequential_dox_trs	D_then_T400	Cell_line.Tx8	Plate.99	TBC1D10B	0.85	-0.00983793156838731	pearson	1	Ttest_pvalue	Coefficient_of_eigenassay	SVD_pCMs_drugs	NoPrepr	SVD	7832	D_then_T400-Tx8	N	Kept components	RCT
Drug	Sequential_dox_trs	D_then_T400	Cell_line.Tx8	Plate.99	TBC1D10C	0.85	0.029718761440056	pearson	1	Ttest_pvalue	Coefficient_of_eigenassay	SVD_pCMs_drugs	NoPrepr	SVD	1597	D_then_T400-Tx8	N	Kept components	RCT
Drug	Sequential_dox_trs	D_then_T400	Cell_line.Tx8	Plate.99	TBC1D12	0.85	-0.00580130138113583	pearson	1	Ttest_pvalue	Coefficient_of_eigenassay	SVD_pCMs_drugs	NoPrepr	SVD	10417	D_then_T400-Tx8	N	Kept components	RCT
Drug	Sequential_dox_trs	D_then_T400	Cell_line.Tx8	Plate.99	TBC1D13	0.85	-0.0179647103236295	pearson	1	Ttest_pvalue	Coefficient_of_eigenassay	SVD_pCMs_drugs	NoPrepr	SVD	4062	D_then_T400-Tx8	N	Kept components	RCT
Drug	Sequential_dox_trs	D_then_T400	Cell_line.Tx8	Plate.99	TBC1D14	0.85	0.0360031395905961	pearson	1	Ttest_pvalue	Coefficient_of_eigenassay	SVD_pCMs_drugs	NoPrepr	SVD	975	D_then_T400-Tx8	N	Kept components	RCT
Drug	Sequential_dox_trs	D_then_T400	Cell_line.Tx8	Plate.99	TBC1D15	0.85	-0.0146071305088927	pearson	1	Ttest_pvalue	Coefficient_of_eigenassay	SVD_pCMs_drugs	NoPrepr	SVD	5375	D_then_T400-Tx8	N	Kept components	RCT
Drug	Sequential_dox_trs	D_then_T400	Cell_line.Tx8	Plate.99	TBC1D16	0.85	-0.00476552830996745	pearson	1	Ttest_pvalue	Coefficient_of_eigenassay	SVD_pCMs_drugs	NoPrepr	SVD	11209	D_then_T400-Tx8	N	Kept components	RCT
Drug	Sequential_dox_trs	D_then_T400	Cell_line.Tx8	Plate.99	TBC1D17	0.85	-0.00127381106530484	pearson	1	Ttest_pvalue	Coefficient_of_eigenassay	SVD_pCMs_drugs	NoPrepr	SVD	14027	D_then_T400-Tx8	N	Kept components	RCT
Drug	Sequential_dox_trs	D_then_T400	Cell_line.Tx8	Plate.99	TBC1D19	0.85	-0.0136947075818756	pearson	1	Ttest_pvalue	Coefficient_of_eigenassay	SVD_pCMs_drugs	NoPrepr	SVD	5776	D_then_T400-Tx8	N	Kept components	RCT
Drug	Sequential_dox_trs	D_then_T400	Cell_line.Tx8	Plate.99	TBC1D2	0.85	-0.00431822516223112	pearson	1	Ttest_pvalue	Coefficient_of_eigenassay	SVD_pCMs_drugs	NoPrepr	SVD	11534	D_then_T400-Tx8	N	Kept components	RCT
Drug	Sequential_dox_trs	D_then_T400	Cell_line.Tx8	Plate.99	TBC1D20	0.85	0.00585495502503259	pearson	1	Ttest_pvalue	Coefficient_of_eigenassay	SVD_pCMs_drugs	NoPrepr	SVD	10373	D_then_T400-Tx8	N	Kept components	RCT
Drug	Sequential_dox_trs	D_then_T400	Cell_line.Tx8	Plate.99	TBC1D22A	0.85	-0.0119866235152576	pearson	1	Ttest_pvalue	Coefficient_of_eigenassay	SVD_pCMs_drugs	NoPrepr	SVD	6609	D_then_T400-Tx8	N	Kept components	RCT
Drug	Sequential_dox_trs	D_then_T400	Cell_line.Tx8	Plate.99	TBC1D22B	0.85	-0.0140780059330493	pearson	1	Ttest_pvalue	Coefficient_of_eigenassay	SVD_pCMs_drugs	NoPrepr	SVD	5610	D_then_T400-Tx8	N	Kept components	RCT
Drug	Sequential_dox_trs	D_then_T400	Cell_line.Tx8	Plate.99	TBC1D23	0.85	-0.0127957835040101	pearson	1	Ttest_pvalue	Coefficient_of_eigenassay	SVD_pCMs_drugs	NoPrepr	SVD	6198	D_then_T400-Tx8	N	Kept components	RCT
Drug	Sequential_dox_trs	D_then_T400	Cell_line.Tx8	Plate.99	TBC1D24	0.85	-0.017424293356346	pearson	1	Ttest_pvalue	Coefficient_of_eigenassay	SVD_pCMs_drugs	NoPrepr	SVD	4246	D_then_T400-Tx8	N	Kept components	RCT
Drug	Sequential_dox_trs	D_then_T400	Cell_line.Tx8	Plate.99	TBC1D25	0.85	0.00356404628971322	pearson	1	Ttest_pvalue	Coefficient_of_eigenassay	SVD_pCMs_drugs	NoPrepr	SVD	12153	D_then_T400-Tx8	N	Kept components	RCT
Drug	Sequential_dox_trs	D_then_T400	Cell_line.Tx8	Plate.99	TBC1D26	0.85	0.000601496082227306	pearson	1	Ttest_pvalue	Coefficient_of_eigenassay	SVD_pCMs_drugs	NoPrepr	SVD	14703	D_then_T400-Tx8	N	Kept components	RCT
Drug	Sequential_dox_trs	D_then_T400	Cell_line.Tx8	Plate.99	TBC1D2B	0.85	-0.00794116266700395	pearson	1	Ttest_pvalue	Coefficient_of_eigenassay	SVD_pCMs_drugs	NoPrepr	SVD	9019	D_then_T400-Tx8	N	Kept components	RCT
Drug	Sequential_dox_trs	D_then_T400	Cell_line.Tx8	Plate.99	TBC1D30	0.85	0.0021206808129259	pearson	1	Ttest_pvalue	Coefficient_of_eigenassay	SVD_pCMs_drugs	NoPrepr	SVD	13297	D_then_T400-Tx8	N	Kept components	RCT
Drug	Sequential_dox_trs	D_then_T400	Cell_line.Tx8	Plate.99	TBC1D31	0.85	0.00153774932592301	pearson	1	Ttest_pvalue	Coefficient_of_eigenassay	SVD_pCMs_drugs	NoPrepr	SVD	13797	D_then_T400-Tx8	N	Kept components	RCT
Drug	Sequential_dox_trs	D_then_T400	Cell_line.Tx8	Plate.99	TBC1D32	0.85	-0.0262305820520182	pearson	1	Ttest_pvalue	Coefficient_of_eigenassay	SVD_pCMs_drugs	NoPrepr	SVD	2099	D_then_T400-Tx8	N	Kept components	RCT
Drug	Sequential_dox_trs	D_then_T400	Cell_line.Tx8	Plate.99	TBC1D3E	0.85	0.0339372742738681	pearson	1	Ttest_pvalue	Coefficient_of_eigenassay	SVD_pCMs_drugs	NoPrepr	SVD	1127	D_then_T400-Tx8	N	Kept components	RCT
Drug	Sequential_dox_trs	D_then_T400	Cell_line.Tx8	Plate.99	TBC1D4	0.85	0.0148036285149478	pearson	1	Ttest_pvalue	Coefficient_of_eigenassay	SVD_pCMs_drugs	NoPrepr	SVD	5285	D_then_T400-Tx8	N	Kept components	RCT
Drug	Sequential_dox_trs	D_then_T400	Cell_line.Tx8	Plate.99	TBC1D5	0.85	0.00650407653291559	pearson	1	Ttest_pvalue	Coefficient_of_eigenassay	SVD_pCMs_drugs	NoPrepr	SVD	9926	D_then_T400-Tx8	N	Kept components	RCT
Drug	Sequential_dox_trs	D_then_T400	Cell_line.Tx8	Plate.99	TBC1D7	0.85	0.0149827833977402	pearson	1	Ttest_pvalue	Coefficient_of_eigenassay	SVD_pCMs_drugs	NoPrepr	SVD	5203	D_then_T400-Tx8	N	Kept components	RCT
Drug	Sequential_dox_trs	D_then_T400	Cell_line.Tx8	Plate.99	TBC1D7-LOC100130357	0.85	0.00558600117111957	pearson	1	Ttest_pvalue	Coefficient_of_eigenassay	SVD_pCMs_drugs	NoPrepr	SVD	10567	D_then_T400-Tx8	N	Kept components	RCT
Drug	Sequential_dox_trs	D_then_T400	Cell_line.Tx8	Plate.99	TBC1D8	0.85	0.000989864035869687	pearson	1	Ttest_pvalue	Coefficient_of_eigenassay	SVD_pCMs_drugs	NoPrepr	SVD	14310	D_then_T400-Tx8	N	Kept components	RCT
Drug	Sequential_dox_trs	D_then_T400	Cell_line.Tx8	Plate.99	TBC1D8B	0.85	-0.0319281454301846	pearson	1	Ttest_pvalue	Coefficient_of_eigenassay	SVD_pCMs_drugs	NoPrepr	SVD	1319	D_then_T400-Tx8	N	Kept components	RCT
Drug	Sequential_dox_trs	D_then_T400	Cell_line.Tx8	Plate.99	TBC1D9	0.85	0.0179650352278117	pearson	1	Ttest_pvalue	Coefficient_of_eigenassay	SVD_pCMs_drugs	NoPrepr	SVD	4061	D_then_T400-Tx8	N	Kept components	RCT
Drug	Sequential_dox_trs	D_then_T400	Cell_line.Tx8	Plate.99	TBC1D9B	0.85	-0.0133503163023923	pearson	1	Ttest_pvalue	Coefficient_of_eigenassay	SVD_pCMs_drugs	NoPrepr	SVD	5941	D_then_T400-Tx8	N	Kept components	RCT
Drug	Sequential_dox_trs	D_then_T400	Cell_line.Tx8	Plate.99	TBCA	0.85	-0.0068110889648205	pearson	1	Ttest_pvalue	Coefficient_of_eigenassay	SVD_pCMs_drugs	NoPrepr	SVD	9732	D_then_T400-Tx8	N	Kept components	RCT
Drug	Sequential_dox_trs	D_then_T400	Cell_line.Tx8	Plate.99	TBCB	0.85	0.0149434721080849	pearson	1	Ttest_pvalue	Coefficient_of_eigenassay	SVD_pCMs_drugs	NoPrepr	SVD	5219	D_then_T400-Tx8	N	Kept components	RCT
Drug	Sequential_dox_trs	D_then_T400	Cell_line.Tx8	Plate.99	TBCC	0.85	-0.0177588969217548	pearson	1	Ttest_pvalue	Coefficient_of_eigenassay	SVD_pCMs_drugs	NoPrepr	SVD	4139	D_then_T400-Tx8	N	Kept components	RCT
Drug	Sequential_dox_trs	D_then_T400	Cell_line.Tx8	Plate.99	TBCCD1	0.85	-0.00503602933032252	pearson	1	Ttest_pvalue	Coefficient_of_eigenassay	SVD_pCMs_drugs	NoPrepr	SVD	10983	D_then_T400-Tx8	N	Kept components	RCT
Drug	Sequential_dox_trs	D_then_T400	Cell_line.Tx8	Plate.99	TBCD	0.85	0.0106394191295207	pearson	1	Ttest_pvalue	Coefficient_of_eigenassay	SVD_pCMs_drugs	NoPrepr	SVD	7350	D_then_T400-Tx8	N	Kept components	RCT
Drug	Sequential_dox_trs	D_then_T400	Cell_line.Tx8	Plate.99	TBCE	0.85	-0.0122267441947946	pearson	1	Ttest_pvalue	Coefficient_of_eigenassay	SVD_pCMs_drugs	NoPrepr	SVD	6465	D_then_T400-Tx8	N	Kept components	RCT
Drug	Sequential_dox_trs	D_then_T400	Cell_line.Tx8	Plate.99	TBCEL	0.85	-0.00337303360336466	pearson	1	Ttest_pvalue	Coefficient_of_eigenassay	SVD_pCMs_drugs	NoPrepr	SVD	12297	D_then_T400-Tx8	N	Kept components	RCT
Drug	Sequential_dox_trs	D_then_T400	Cell_line.Tx8	Plate.99	TBCK	0.85	-0.000401504982586514	pearson	1	Ttest_pvalue	Coefficient_of_eigenassay	SVD_pCMs_drugs	NoPrepr	SVD	14903	D_then_T400-Tx8	N	Kept components	RCT
Drug	Sequential_dox_trs	D_then_T400	Cell_line.Tx8	Plate.99	TBK1	0.85	0.00108059981384668	pearson	1	Ttest_pvalue	Coefficient_of_eigenassay	SVD_pCMs_drugs	NoPrepr	SVD	14213	D_then_T400-Tx8	N	Kept components	RCT
Drug	Sequential_dox_trs	D_then_T400	Cell_line.Tx8	Plate.99	TBKBP1	0.85	-0.0264815341750013	pearson	1	Ttest_pvalue	Coefficient_of_eigenassay	SVD_pCMs_drugs	NoPrepr	SVD	2056	D_then_T400-Tx8	N	Kept components	RCT
Drug	Sequential_dox_trs	D_then_T400	Cell_line.Tx8	Plate.99	TBL1X	0.85	-0.014989212378427	pearson	1	Ttest_pvalue	Coefficient_of_eigenassay	SVD_pCMs_drugs	NoPrepr	SVD	5196	D_then_T400-Tx8	N	Kept components	RCT
Drug	Sequential_dox_trs	D_then_T400	Cell_line.Tx8	Plate.99	TBL1XR1	0.85	-0.0105043871455732	pearson	1	Ttest_pvalue	Coefficient_of_eigenassay	SVD_pCMs_drugs	NoPrepr	SVD	7451	D_then_T400-Tx8	N	Kept components	RCT
Drug	Sequential_dox_trs	D_then_T400	Cell_line.Tx8	Plate.99	TBL1Y	0.85	-0.0209473769417386	pearson	1	Ttest_pvalue	Coefficient_of_eigenassay	SVD_pCMs_drugs	NoPrepr	SVD	3181	D_then_T400-Tx8	N	Kept components	RCT
Drug	Sequential_dox_trs	D_then_T400	Cell_line.Tx8	Plate.99	TBL2	0.85	-0.00134102703295793	pearson	1	Ttest_pvalue	Coefficient_of_eigenassay	SVD_pCMs_drugs	NoPrepr	SVD	13976	D_then_T400-Tx8	N	Kept components	RCT
Drug	Sequential_dox_trs	D_then_T400	Cell_line.Tx8	Plate.99	TBL3	0.85	0.000658304948232022	pearson	1	Ttest_pvalue	Coefficient_of_eigenassay	SVD_pCMs_drugs	NoPrepr	SVD	14652	D_then_T400-Tx8	N	Kept components	RCT
Drug	Sequential_dox_trs	D_then_T400	Cell_line.Tx8	Plate.99	TBP	0.85	0.0186785396631635	pearson	1	Ttest_pvalue	Coefficient_of_eigenassay	SVD_pCMs_drugs	NoPrepr	SVD	3821	D_then_T400-Tx8	N	Kept components	RCT
Drug	Sequential_dox_trs	D_then_T400	Cell_line.Tx8	Plate.99	TBPL1	0.85	0.00344440355027067	pearson	1	Ttest_pvalue	Coefficient_of_eigenassay	SVD_pCMs_drugs	NoPrepr	SVD	12247	D_then_T400-Tx8	N	Kept components	RCT
Drug	Sequential_dox_trs	D_then_T400	Cell_line.Tx8	Plate.99	TBRG1	0.85	0.0186066200982705	pearson	1	Ttest_pvalue	Coefficient_of_eigenassay	SVD_pCMs_drugs	NoPrepr	SVD	3847	D_then_T400-Tx8	N	Kept components	RCT
Drug	Sequential_dox_trs	D_then_T400	Cell_line.Tx8	Plate.99	TBRG4	0.85	-0.0190169214041892	pearson	1	Ttest_pvalue	Coefficient_of_eigenassay	SVD_pCMs_drugs	NoPrepr	SVD	3705	D_then_T400-Tx8	N	Kept components	RCT
Drug	Sequential_dox_trs	D_then_T400	Cell_line.Tx8	Plate.99	TBX1	0.85	-0.0273231440072639	pearson	1	Ttest_pvalue	Coefficient_of_eigenassay	SVD_pCMs_drugs	NoPrepr	SVD	1927	D_then_T400-Tx8	N	Kept components	RCT
Drug	Sequential_dox_trs	D_then_T400	Cell_line.Tx8	Plate.99	TBX10	0.85	0.00998631989618894	pearson	1	Ttest_pvalue	Coefficient_of_eigenassay	SVD_pCMs_drugs	NoPrepr	SVD	7745	D_then_T400-Tx8	N	Kept components	RCT
Drug	Sequential_dox_trs	D_then_T400	Cell_line.Tx8	Plate.99	TBX15	0.85	0.00123850100246814	pearson	1	Ttest_pvalue	Coefficient_of_eigenassay	SVD_pCMs_drugs	NoPrepr	SVD	14056	D_then_T400-Tx8	N	Kept components	RCT
Drug	Sequential_dox_trs	D_then_T400	Cell_line.Tx8	Plate.99	TBX18	0.85	0.0604667961316954	pearson	1	Ttest_pvalue	Coefficient_of_eigenassay	SVD_pCMs_drugs	NoPrepr	SVD	217	D_then_T400-Tx8	N	Kept components	RCT
Drug	Sequential_dox_trs	D_then_T400	Cell_line.Tx8	Plate.99	TBX19	0.85	-0.0291340087670859	pearson	1	Ttest_pvalue	Coefficient_of_eigenassay	SVD_pCMs_drugs	NoPrepr	SVD	1654	D_then_T400-Tx8	N	Kept components	RCT
Drug	Sequential_dox_trs	D_then_T400	Cell_line.Tx8	Plate.99	TBX2	0.85	-0.0360755288096899	pearson	1	Ttest_pvalue	Coefficient_of_eigenassay	SVD_pCMs_drugs	NoPrepr	SVD	970	D_then_T400-Tx8	N	Kept components	RCT
Drug	Sequential_dox_trs	D_then_T400	Cell_line.Tx8	Plate.99	TBX20	0.85	0.0607819643738197	pearson	1	Ttest_pvalue	Coefficient_of_eigenassay	SVD_pCMs_drugs	NoPrepr	SVD	213	D_then_T400-Tx8	N	Kept components	RCT
Drug	Sequential_dox_trs	D_then_T400	Cell_line.Tx8	Plate.99	TBX3	0.85	0.017621348898338	pearson	1	Ttest_pvalue	Coefficient_of_eigenassay	SVD_pCMs_drugs	NoPrepr	SVD	4181	D_then_T400-Tx8	N	Kept components	RCT
Drug	Sequential_dox_trs	D_then_T400	Cell_line.Tx8	Plate.99	TBX5	0.85	0.000359391050996431	pearson	1	Ttest_pvalue	Coefficient_of_eigenassay	SVD_pCMs_drugs	NoPrepr	SVD	14945	D_then_T400-Tx8	N	Kept components	RCT
Drug	Sequential_dox_trs	D_then_T400	Cell_line.Tx8	Plate.99	TBX6	0.85	0.0111160086922067	pearson	1	Ttest_pvalue	Coefficient_of_eigenassay	SVD_pCMs_drugs	NoPrepr	SVD	7077	D_then_T400-Tx8	N	Kept components	RCT
Drug	Sequential_dox_trs	D_then_T400	Cell_line.Tx8	Plate.99	TBXA2R	0.85	-0.0242578363789553	pearson	1	Ttest_pvalue	Coefficient_of_eigenassay	SVD_pCMs_drugs	NoPrepr	SVD	2432	D_then_T400-Tx8	N	Kept components	RCT
Drug	Sequential_dox_trs	D_then_T400	Cell_line.Tx8	Plate.99	TBXAS1	0.85	0.0157823397390326	pearson	1	Ttest_pvalue	Coefficient_of_eigenassay	SVD_pCMs_drugs	NoPrepr	SVD	4887	D_then_T400-Tx8	N	Kept components	RCT
Drug	Sequential_dox_trs	D_then_T400	Cell_line.Tx8	Plate.99	TCAF1	0.85	0.0115788996192852	pearson	1	Ttest_pvalue	Coefficient_of_eigenassay	SVD_pCMs_drugs	NoPrepr	SVD	6813	D_then_T400-Tx8	N	Kept components	RCT
Drug	Sequential_dox_trs	D_then_T400	Cell_line.Tx8	Plate.99	TCAF2	0.85	0.0134516160647215	pearson	1	Ttest_pvalue	Coefficient_of_eigenassay	SVD_pCMs_drugs	NoPrepr	SVD	5897	D_then_T400-Tx8	N	Kept components	RCT
Drug	Sequential_dox_trs	D_then_T400	Cell_line.Tx8	Plate.99	TCAIM	0.85	0.0275139315101097	pearson	1	Ttest_pvalue	Coefficient_of_eigenassay	SVD_pCMs_drugs	NoPrepr	SVD	1894	D_then_T400-Tx8	N	Kept components	RCT
Drug	Sequential_dox_trs	D_then_T400	Cell_line.Tx8	Plate.99	TCAP	0.85	0.0510755992705135	pearson	1	Ttest_pvalue	Coefficient_of_eigenassay	SVD_pCMs_drugs	NoPrepr	SVD	341	D_then_T400-Tx8	N	Kept components	RCT
Drug	Sequential_dox_trs	D_then_T400	Cell_line.Tx8	Plate.99	TCEA1	0.85	0.00518303089945229	pearson	1	Ttest_pvalue	Coefficient_of_eigenassay	SVD_pCMs_drugs	NoPrepr	SVD	10875	D_then_T400-Tx8	N	Kept components	RCT
Drug	Sequential_dox_trs	D_then_T400	Cell_line.Tx8	Plate.99	TCEA2	0.85	-0.00466574953756639	pearson	1	Ttest_pvalue	Coefficient_of_eigenassay	SVD_pCMs_drugs	NoPrepr	SVD	11285	D_then_T400-Tx8	N	Kept components	RCT
Drug	Sequential_dox_trs	D_then_T400	Cell_line.Tx8	Plate.99	TCEA3	0.85	0.0299253687808884	pearson	1	Ttest_pvalue	Coefficient_of_eigenassay	SVD_pCMs_drugs	NoPrepr	SVD	1569	D_then_T400-Tx8	N	Kept components	RCT
Drug	Sequential_dox_trs	D_then_T400	Cell_line.Tx8	Plate.99	TCEAL1	0.85	0.0201534053908916	pearson	1	Ttest_pvalue	Coefficient_of_eigenassay	SVD_pCMs_drugs	NoPrepr	SVD	3377	D_then_T400-Tx8	N	Kept components	RCT
Drug	Sequential_dox_trs	D_then_T400	Cell_line.Tx8	Plate.99	TCEAL2	0.85	-0.0161647284290873	pearson	1	Ttest_pvalue	Coefficient_of_eigenassay	SVD_pCMs_drugs	NoPrepr	SVD	4714	D_then_T400-Tx8	N	Kept components	RCT
Drug	Sequential_dox_trs	D_then_T400	Cell_line.Tx8	Plate.99	TCEAL3	0.85	0.00579403621360354	pearson	1	Ttest_pvalue	Coefficient_of_eigenassay	SVD_pCMs_drugs	NoPrepr	SVD	10422	D_then_T400-Tx8	N	Kept components	RCT
Drug	Sequential_dox_trs	D_then_T400	Cell_line.Tx8	Plate.99	TCEAL4	0.85	-0.00640932277545751	pearson	1	Ttest_pvalue	Coefficient_of_eigenassay	SVD_pCMs_drugs	NoPrepr	SVD	9988	D_then_T400-Tx8	N	Kept components	RCT
Drug	Sequential_dox_trs	D_then_T400	Cell_line.Tx8	Plate.99	TCEAL5	0.85	-0.0585613762281748	pearson	1	Ttest_pvalue	Coefficient_of_eigenassay	SVD_pCMs_drugs	NoPrepr	SVD	237	D_then_T400-Tx8	N	Kept components	RCT
Drug	Sequential_dox_trs	D_then_T400	Cell_line.Tx8	Plate.99	TCEAL7	0.85	-0.0133234574496158	pearson	1	Ttest_pvalue	Coefficient_of_eigenassay	SVD_pCMs_drugs	NoPrepr	SVD	5960	D_then_T400-Tx8	N	Kept components	RCT
Drug	Sequential_dox_trs	D_then_T400	Cell_line.Tx8	Plate.99	TCEAL8	0.85	-0.00117828983639323	pearson	1	Ttest_pvalue	Coefficient_of_eigenassay	SVD_pCMs_drugs	NoPrepr	SVD	14109	D_then_T400-Tx8	N	Kept components	RCT
Drug	Sequential_dox_trs	D_then_T400	Cell_line.Tx8	Plate.99	TCEAL9	0.85	-0.0252039576667893	pearson	1	Ttest_pvalue	Coefficient_of_eigenassay	SVD_pCMs_drugs	NoPrepr	SVD	2268	D_then_T400-Tx8	N	Kept components	RCT
Drug	Sequential_dox_trs	D_then_T400	Cell_line.Tx8	Plate.99	TCEANC	0.85	-0.02237554686941	pearson	1	Ttest_pvalue	Coefficient_of_eigenassay	SVD_pCMs_drugs	NoPrepr	SVD	2817	D_then_T400-Tx8	N	Kept components	RCT
Drug	Sequential_dox_trs	D_then_T400	Cell_line.Tx8	Plate.99	TCEANC2	0.85	0.00817045298620926	pearson	1	Ttest_pvalue	Coefficient_of_eigenassay	SVD_pCMs_drugs	NoPrepr	SVD	8870	D_then_T400-Tx8	N	Kept components	RCT
Drug	Sequential_dox_trs	D_then_T400	Cell_line.Tx8	Plate.99	TCERG1	0.85	0.0137452113657057	pearson	1	Ttest_pvalue	Coefficient_of_eigenassay	SVD_pCMs_drugs	NoPrepr	SVD	5762	D_then_T400-Tx8	N	Kept components	RCT
Drug	Sequential_dox_trs	D_then_T400	Cell_line.Tx8	Plate.99	TCF12	0.85	0.00462056845895064	pearson	1	Ttest_pvalue	Coefficient_of_eigenassay	SVD_pCMs_drugs	NoPrepr	SVD	11315	D_then_T400-Tx8	N	Kept components	RCT
Drug	Sequential_dox_trs	D_then_T400	Cell_line.Tx8	Plate.99	TCF15	0.85	0.000172001977342932	pearson	1	Ttest_pvalue	Coefficient_of_eigenassay	SVD_pCMs_drugs	NoPrepr	SVD	15141	D_then_T400-Tx8	N	Kept components	RCT
Drug	Sequential_dox_trs	D_then_T400	Cell_line.Tx8	Plate.99	TCF20	0.85	-0.0241331988699164	pearson	1	Ttest_pvalue	Coefficient_of_eigenassay	SVD_pCMs_drugs	NoPrepr	SVD	2458	D_then_T400-Tx8	N	Kept components	RCT
Drug	Sequential_dox_trs	D_then_T400	Cell_line.Tx8	Plate.99	TCF21	0.85	0.0505705616082779	pearson	1	Ttest_pvalue	Coefficient_of_eigenassay	SVD_pCMs_drugs	NoPrepr	SVD	352	D_then_T400-Tx8	N	Kept components	RCT
Drug	Sequential_dox_trs	D_then_T400	Cell_line.Tx8	Plate.99	TCF25	0.85	0.015207799723043	pearson	1	Ttest_pvalue	Coefficient_of_eigenassay	SVD_pCMs_drugs	NoPrepr	SVD	5110	D_then_T400-Tx8	N	Kept components	RCT
Drug	Sequential_dox_trs	D_then_T400	Cell_line.Tx8	Plate.99	TCF3	0.85	-0.0182240725232821	pearson	1	Ttest_pvalue	Coefficient_of_eigenassay	SVD_pCMs_drugs	NoPrepr	SVD	3988	D_then_T400-Tx8	N	Kept components	RCT
Drug	Sequential_dox_trs	D_then_T400	Cell_line.Tx8	Plate.99	TCF4	0.85	-0.0159647955747388	pearson	1	Ttest_pvalue	Coefficient_of_eigenassay	SVD_pCMs_drugs	NoPrepr	SVD	4799	D_then_T400-Tx8	N	Kept components	RCT
Drug	Sequential_dox_trs	D_then_T400	Cell_line.Tx8	Plate.99	TCF7	0.85	-0.00748431042328938	pearson	1	Ttest_pvalue	Coefficient_of_eigenassay	SVD_pCMs_drugs	NoPrepr	SVD	9318	D_then_T400-Tx8	N	Kept components	RCT
Drug	Sequential_dox_trs	D_then_T400	Cell_line.Tx8	Plate.99	TCF7L1	0.85	-0.00450206817300945	pearson	1	Ttest_pvalue	Coefficient_of_eigenassay	SVD_pCMs_drugs	NoPrepr	SVD	11408	D_then_T400-Tx8	N	Kept components	RCT
Drug	Sequential_dox_trs	D_then_T400	Cell_line.Tx8	Plate.99	TCF7L2	0.85	-0.0405811378284493	pearson	1	Ttest_pvalue	Coefficient_of_eigenassay	SVD_pCMs_drugs	NoPrepr	SVD	693	D_then_T400-Tx8	N	Kept components	RCT
Drug	Sequential_dox_trs	D_then_T400	Cell_line.Tx8	Plate.99	TCFL5	0.85	0.000606708974848011	pearson	1	Ttest_pvalue	Coefficient_of_eigenassay	SVD_pCMs_drugs	NoPrepr	SVD	14692	D_then_T400-Tx8	N	Kept components	RCT
Drug	Sequential_dox_trs	D_then_T400	Cell_line.Tx8	Plate.99	TCHP	0.85	0.018308783406644	pearson	1	Ttest_pvalue	Coefficient_of_eigenassay	SVD_pCMs_drugs	NoPrepr	SVD	3964	D_then_T400-Tx8	N	Kept components	RCT
Drug	Sequential_dox_trs	D_then_T400	Cell_line.Tx8	Plate.99	TCIM	0.85	0.0557812053121984	pearson	1	Ttest_pvalue	Coefficient_of_eigenassay	SVD_pCMs_drugs	NoPrepr	SVD	261	D_then_T400-Tx8	N	Kept components	RCT
Drug	Sequential_dox_trs	D_then_T400	Cell_line.Tx8	Plate.99	TCIRG1	0.85	0.0199570248010304	pearson	1	Ttest_pvalue	Coefficient_of_eigenassay	SVD_pCMs_drugs	NoPrepr	SVD	3437	D_then_T400-Tx8	N	Kept components	RCT
Drug	Sequential_dox_trs	D_then_T400	Cell_line.Tx8	Plate.99	TCN2	0.85	0.0110205198620205	pearson	1	Ttest_pvalue	Coefficient_of_eigenassay	SVD_pCMs_drugs	NoPrepr	SVD	7141	D_then_T400-Tx8	N	Kept components	RCT
Drug	Sequential_dox_trs	D_then_T400	Cell_line.Tx8	Plate.99	TCOF1	0.85	-0.0110939177179365	pearson	1	Ttest_pvalue	Coefficient_of_eigenassay	SVD_pCMs_drugs	NoPrepr	SVD	7089	D_then_T400-Tx8	N	Kept components	RCT
Drug	Sequential_dox_trs	D_then_T400	Cell_line.Tx8	Plate.99	TCP1	0.85	0.0105249552864262	pearson	1	Ttest_pvalue	Coefficient_of_eigenassay	SVD_pCMs_drugs	NoPrepr	SVD	7434	D_then_T400-Tx8	N	Kept components	RCT
Drug	Sequential_dox_trs	D_then_T400	Cell_line.Tx8	Plate.99	TCP10L	0.85	0.0144561641757016	pearson	1	Ttest_pvalue	Coefficient_of_eigenassay	SVD_pCMs_drugs	NoPrepr	SVD	5440	D_then_T400-Tx8	N	Kept components	RCT
Drug	Sequential_dox_trs	D_then_T400	Cell_line.Tx8	Plate.99	TCP11L1	0.85	0.0120850456018148	pearson	1	Ttest_pvalue	Coefficient_of_eigenassay	SVD_pCMs_drugs	NoPrepr	SVD	6548	D_then_T400-Tx8	N	Kept components	RCT
Drug	Sequential_dox_trs	D_then_T400	Cell_line.Tx8	Plate.99	TCP11L2	0.85	-0.00973865903086005	pearson	1	Ttest_pvalue	Coefficient_of_eigenassay	SVD_pCMs_drugs	NoPrepr	SVD	7891	D_then_T400-Tx8	N	Kept components	RCT
Drug	Sequential_dox_trs	D_then_T400	Cell_line.Tx8	Plate.99	TCTA	0.85	-0.00844604842755502	pearson	1	Ttest_pvalue	Coefficient_of_eigenassay	SVD_pCMs_drugs	NoPrepr	SVD	8678	D_then_T400-Tx8	N	Kept components	RCT
Drug	Sequential_dox_trs	D_then_T400	Cell_line.Tx8	Plate.99	TCTE1	0.85	-0.0142457484645091	pearson	1	Ttest_pvalue	Coefficient_of_eigenassay	SVD_pCMs_drugs	NoPrepr	SVD	5537	D_then_T400-Tx8	N	Kept components	RCT
Drug	Sequential_dox_trs	D_then_T400	Cell_line.Tx8	Plate.99	TCTEX1D1	0.85	0.0184279905486797	pearson	1	Ttest_pvalue	Coefficient_of_eigenassay	SVD_pCMs_drugs	NoPrepr	SVD	3916	D_then_T400-Tx8	N	Kept components	RCT
Drug	Sequential_dox_trs	D_then_T400	Cell_line.Tx8	Plate.99	TCTEX1D2	0.85	-0.00048097215815175	pearson	1	Ttest_pvalue	Coefficient_of_eigenassay	SVD_pCMs_drugs	NoPrepr	SVD	14820	D_then_T400-Tx8	N	Kept components	RCT
Drug	Sequential_dox_trs	D_then_T400	Cell_line.Tx8	Plate.99	TCTEX1D4	0.85	-0.024762464635273	pearson	1	Ttest_pvalue	Coefficient_of_eigenassay	SVD_pCMs_drugs	NoPrepr	SVD	2353	D_then_T400-Tx8	N	Kept components	RCT
Drug	Sequential_dox_trs	D_then_T400	Cell_line.Tx8	Plate.99	TCTN1	0.85	0.0112956527106585	pearson	1	Ttest_pvalue	Coefficient_of_eigenassay	SVD_pCMs_drugs	NoPrepr	SVD	6975	D_then_T400-Tx8	N	Kept components	RCT
Drug	Sequential_dox_trs	D_then_T400	Cell_line.Tx8	Plate.99	TCTN2	0.85	0.0102656097380829	pearson	1	Ttest_pvalue	Coefficient_of_eigenassay	SVD_pCMs_drugs	NoPrepr	SVD	7600	D_then_T400-Tx8	N	Kept components	RCT
Drug	Sequential_dox_trs	D_then_T400	Cell_line.Tx8	Plate.99	TCTN3	0.85	0.012714787231517	pearson	1	Ttest_pvalue	Coefficient_of_eigenassay	SVD_pCMs_drugs	NoPrepr	SVD	6247	D_then_T400-Tx8	N	Kept components	RCT
Drug	Sequential_dox_trs	D_then_T400	Cell_line.Tx8	Plate.99	TDG	0.85	-0.00364156070445019	pearson	1	Ttest_pvalue	Coefficient_of_eigenassay	SVD_pCMs_drugs	NoPrepr	SVD	12087	D_then_T400-Tx8	N	Kept components	RCT
Drug	Sequential_dox_trs	D_then_T400	Cell_line.Tx8	Plate.99	TDGF1	0.85	0.028915539626124	pearson	1	Ttest_pvalue	Coefficient_of_eigenassay	SVD_pCMs_drugs	NoPrepr	SVD	1677	D_then_T400-Tx8	N	Kept components	RCT
Drug	Sequential_dox_trs	D_then_T400	Cell_line.Tx8	Plate.99	TDP1	0.85	0.0129700015722039	pearson	1	Ttest_pvalue	Coefficient_of_eigenassay	SVD_pCMs_drugs	NoPrepr	SVD	6111	D_then_T400-Tx8	N	Kept components	RCT
Drug	Sequential_dox_trs	D_then_T400	Cell_line.Tx8	Plate.99	TDP2	0.85	-0.00843085979496581	pearson	1	Ttest_pvalue	Coefficient_of_eigenassay	SVD_pCMs_drugs	NoPrepr	SVD	8686	D_then_T400-Tx8	N	Kept components	RCT
Drug	Sequential_dox_trs	D_then_T400	Cell_line.Tx8	Plate.99	TDRD10	0.85	-4.01504520765685e-05	pearson	1	Ttest_pvalue	Coefficient_of_eigenassay	SVD_pCMs_drugs	NoPrepr	SVD	15274	D_then_T400-Tx8	N	Kept components	RCT
Drug	Sequential_dox_trs	D_then_T400	Cell_line.Tx8	Plate.99	TDRD12	0.85	-0.0169931789609189	pearson	1	Ttest_pvalue	Coefficient_of_eigenassay	SVD_pCMs_drugs	NoPrepr	SVD	4389	D_then_T400-Tx8	N	Kept components	RCT
Drug	Sequential_dox_trs	D_then_T400	Cell_line.Tx8	Plate.99	TDRD3	0.85	0.00401395638131414	pearson	1	Ttest_pvalue	Coefficient_of_eigenassay	SVD_pCMs_drugs	NoPrepr	SVD	11820	D_then_T400-Tx8	N	Kept components	RCT
Drug	Sequential_dox_trs	D_then_T400	Cell_line.Tx8	Plate.99	TDRD6	0.85	-0.00190606223311871	pearson	1	Ttest_pvalue	Coefficient_of_eigenassay	SVD_pCMs_drugs	NoPrepr	SVD	13464	D_then_T400-Tx8	N	Kept components	RCT
Drug	Sequential_dox_trs	D_then_T400	Cell_line.Tx8	Plate.99	TDRD7	0.85	0.00903791071894166	pearson	1	Ttest_pvalue	Coefficient_of_eigenassay	SVD_pCMs_drugs	NoPrepr	SVD	8314	D_then_T400-Tx8	N	Kept components	RCT
Drug	Sequential_dox_trs	D_then_T400	Cell_line.Tx8	Plate.99	TDRKH	0.85	0.00610032690918328	pearson	1	Ttest_pvalue	Coefficient_of_eigenassay	SVD_pCMs_drugs	NoPrepr	SVD	10209	D_then_T400-Tx8	N	Kept components	RCT
Drug	Sequential_dox_trs	D_then_T400	Cell_line.Tx8	Plate.99	TDRP	0.85	-0.0164238092907958	pearson	1	Ttest_pvalue	Coefficient_of_eigenassay	SVD_pCMs_drugs	NoPrepr	SVD	4609	D_then_T400-Tx8	N	Kept components	RCT
Drug	Sequential_dox_trs	D_then_T400	Cell_line.Tx8	Plate.99	TEAD1	0.85	-0.0035574853464637	pearson	1	Ttest_pvalue	Coefficient_of_eigenassay	SVD_pCMs_drugs	NoPrepr	SVD	12159	D_then_T400-Tx8	N	Kept components	RCT
Drug	Sequential_dox_trs	D_then_T400	Cell_line.Tx8	Plate.99	TEAD2	0.85	-0.00142700401435976	pearson	1	Ttest_pvalue	Coefficient_of_eigenassay	SVD_pCMs_drugs	NoPrepr	SVD	13884	D_then_T400-Tx8	N	Kept components	RCT
Drug	Sequential_dox_trs	D_then_T400	Cell_line.Tx8	Plate.99	TEAD3	0.85	-0.0169593932608197	pearson	1	Ttest_pvalue	Coefficient_of_eigenassay	SVD_pCMs_drugs	NoPrepr	SVD	4405	D_then_T400-Tx8	N	Kept components	RCT
Drug	Sequential_dox_trs	D_then_T400	Cell_line.Tx8	Plate.99	TEAD4	0.85	0.0135654257882569	pearson	1	Ttest_pvalue	Coefficient_of_eigenassay	SVD_pCMs_drugs	NoPrepr	SVD	5842	D_then_T400-Tx8	N	Kept components	RCT
Drug	Sequential_dox_trs	D_then_T400	Cell_line.Tx8	Plate.99	TEC	0.85	-0.0163411441780513	pearson	1	Ttest_pvalue	Coefficient_of_eigenassay	SVD_pCMs_drugs	NoPrepr	SVD	4651	D_then_T400-Tx8	N	Kept components	RCT
Drug	Sequential_dox_trs	D_then_T400	Cell_line.Tx8	Plate.99	TECPR1	0.85	-0.00341022214315755	pearson	1	Ttest_pvalue	Coefficient_of_eigenassay	SVD_pCMs_drugs	NoPrepr	SVD	12269	D_then_T400-Tx8	N	Kept components	RCT
Drug	Sequential_dox_trs	D_then_T400	Cell_line.Tx8	Plate.99	TECPR2	0.85	0.0184281597341711	pearson	1	Ttest_pvalue	Coefficient_of_eigenassay	SVD_pCMs_drugs	NoPrepr	SVD	3915	D_then_T400-Tx8	N	Kept components	RCT
Drug	Sequential_dox_trs	D_then_T400	Cell_line.Tx8	Plate.99	TECR	0.85	0.00248474828142429	pearson	1	Ttest_pvalue	Coefficient_of_eigenassay	SVD_pCMs_drugs	NoPrepr	SVD	13010	D_then_T400-Tx8	N	Kept components	RCT
Drug	Sequential_dox_trs	D_then_T400	Cell_line.Tx8	Plate.99	TECRL	0.85	-0.0160420201616497	pearson	1	Ttest_pvalue	Coefficient_of_eigenassay	SVD_pCMs_drugs	NoPrepr	SVD	4763	D_then_T400-Tx8	N	Kept components	RCT
Drug	Sequential_dox_trs	D_then_T400	Cell_line.Tx8	Plate.99	TECTA	0.85	0.00940545830017573	pearson	1	Ttest_pvalue	Coefficient_of_eigenassay	SVD_pCMs_drugs	NoPrepr	SVD	8075	D_then_T400-Tx8	N	Kept components	RCT
Drug	Sequential_dox_trs	D_then_T400	Cell_line.Tx8	Plate.99	TEDC1	0.85	0.0590541303983447	pearson	1	Ttest_pvalue	Coefficient_of_eigenassay	SVD_pCMs_drugs	NoPrepr	SVD	227	D_then_T400-Tx8	N	Kept components	RCT
Drug	Sequential_dox_trs	D_then_T400	Cell_line.Tx8	Plate.99	TEDC2	0.85	0.00602947265964127	pearson	1	Ttest_pvalue	Coefficient_of_eigenassay	SVD_pCMs_drugs	NoPrepr	SVD	10267	D_then_T400-Tx8	N	Kept components	RCT
Drug	Sequential_dox_trs	D_then_T400	Cell_line.Tx8	Plate.99	TEF	0.85	0.00170813271341885	pearson	1	Ttest_pvalue	Coefficient_of_eigenassay	SVD_pCMs_drugs	NoPrepr	SVD	13654	D_then_T400-Tx8	N	Kept components	RCT
Drug	Sequential_dox_trs	D_then_T400	Cell_line.Tx8	Plate.99	TEFM	0.85	0.00839485759923201	pearson	1	Ttest_pvalue	Coefficient_of_eigenassay	SVD_pCMs_drugs	NoPrepr	SVD	8722	D_then_T400-Tx8	N	Kept components	RCT
Drug	Sequential_dox_trs	D_then_T400	Cell_line.Tx8	Plate.99	TEK	0.85	0.0258110651876926	pearson	1	Ttest_pvalue	Coefficient_of_eigenassay	SVD_pCMs_drugs	NoPrepr	SVD	2164	D_then_T400-Tx8	N	Kept components	RCT
Drug	Sequential_dox_trs	D_then_T400	Cell_line.Tx8	Plate.99	TEKT1	0.85	-0.00372087558776786	pearson	1	Ttest_pvalue	Coefficient_of_eigenassay	SVD_pCMs_drugs	NoPrepr	SVD	12026	D_then_T400-Tx8	N	Kept components	RCT
Drug	Sequential_dox_trs	D_then_T400	Cell_line.Tx8	Plate.99	TEKT2	0.85	-0.0198210569781213	pearson	1	Ttest_pvalue	Coefficient_of_eigenassay	SVD_pCMs_drugs	NoPrepr	SVD	3476	D_then_T400-Tx8	N	Kept components	RCT
Drug	Sequential_dox_trs	D_then_T400	Cell_line.Tx8	Plate.99	TEKT3	0.85	0.000124036329651806	pearson	1	Ttest_pvalue	Coefficient_of_eigenassay	SVD_pCMs_drugs	NoPrepr	SVD	15188	D_then_T400-Tx8	N	Kept components	RCT
Drug	Sequential_dox_trs	D_then_T400	Cell_line.Tx8	Plate.99	TEKT4	0.85	0.0188895675867339	pearson	1	Ttest_pvalue	Coefficient_of_eigenassay	SVD_pCMs_drugs	NoPrepr	SVD	3754	D_then_T400-Tx8	N	Kept components	RCT
Drug	Sequential_dox_trs	D_then_T400	Cell_line.Tx8	Plate.99	TEKT5	0.85	0.0184950334948345	pearson	1	Ttest_pvalue	Coefficient_of_eigenassay	SVD_pCMs_drugs	NoPrepr	SVD	3896	D_then_T400-Tx8	N	Kept components	RCT
Drug	Sequential_dox_trs	D_then_T400	Cell_line.Tx8	Plate.99	TELO2	0.85	-0.0189047887894548	pearson	1	Ttest_pvalue	Coefficient_of_eigenassay	SVD_pCMs_drugs	NoPrepr	SVD	3747	D_then_T400-Tx8	N	Kept components	RCT
Drug	Sequential_dox_trs	D_then_T400	Cell_line.Tx8	Plate.99	TENM1	0.85	-0.0431580842169374	pearson	1	Ttest_pvalue	Coefficient_of_eigenassay	SVD_pCMs_drugs	NoPrepr	SVD	574	D_then_T400-Tx8	N	Kept components	RCT
Drug	Sequential_dox_trs	D_then_T400	Cell_line.Tx8	Plate.99	TENM2	0.85	-0.00101251219550378	pearson	1	Ttest_pvalue	Coefficient_of_eigenassay	SVD_pCMs_drugs	NoPrepr	SVD	14286	D_then_T400-Tx8	N	Kept components	RCT
Drug	Sequential_dox_trs	D_then_T400	Cell_line.Tx8	Plate.99	TENM3	0.85	0.0304208789213463	pearson	1	Ttest_pvalue	Coefficient_of_eigenassay	SVD_pCMs_drugs	NoPrepr	SVD	1511	D_then_T400-Tx8	N	Kept components	RCT
Drug	Sequential_dox_trs	D_then_T400	Cell_line.Tx8	Plate.99	TENM4	0.85	0.028423683012839	pearson	1	Ttest_pvalue	Coefficient_of_eigenassay	SVD_pCMs_drugs	NoPrepr	SVD	1756	D_then_T400-Tx8	N	Kept components	RCT
Drug	Sequential_dox_trs	D_then_T400	Cell_line.Tx8	Plate.99	TENT2	0.85	-0.0105375667967945	pearson	1	Ttest_pvalue	Coefficient_of_eigenassay	SVD_pCMs_drugs	NoPrepr	SVD	7424	D_then_T400-Tx8	N	Kept components	RCT
Drug	Sequential_dox_trs	D_then_T400	Cell_line.Tx8	Plate.99	TENT4A	0.85	-0.0135503539481827	pearson	1	Ttest_pvalue	Coefficient_of_eigenassay	SVD_pCMs_drugs	NoPrepr	SVD	5849	D_then_T400-Tx8	N	Kept components	RCT
Drug	Sequential_dox_trs	D_then_T400	Cell_line.Tx8	Plate.99	TENT4B	0.85	-0.0243209987297212	pearson	1	Ttest_pvalue	Coefficient_of_eigenassay	SVD_pCMs_drugs	NoPrepr	SVD	2418	D_then_T400-Tx8	N	Kept components	RCT
Drug	Sequential_dox_trs	D_then_T400	Cell_line.Tx8	Plate.99	TENT5A	0.85	0.0123428590749959	pearson	1	Ttest_pvalue	Coefficient_of_eigenassay	SVD_pCMs_drugs	NoPrepr	SVD	6410	D_then_T400-Tx8	N	Kept components	RCT
Drug	Sequential_dox_trs	D_then_T400	Cell_line.Tx8	Plate.99	TENT5B	0.85	-0.0372176905218437	pearson	1	Ttest_pvalue	Coefficient_of_eigenassay	SVD_pCMs_drugs	NoPrepr	SVD	892	D_then_T400-Tx8	N	Kept components	RCT
Drug	Sequential_dox_trs	D_then_T400	Cell_line.Tx8	Plate.99	TENT5C	0.85	0.0117107125045928	pearson	1	Ttest_pvalue	Coefficient_of_eigenassay	SVD_pCMs_drugs	NoPrepr	SVD	6748	D_then_T400-Tx8	N	Kept components	RCT
Drug	Sequential_dox_trs	D_then_T400	Cell_line.Tx8	Plate.99	TEP1	0.85	-0.00129602639072824	pearson	1	Ttest_pvalue	Coefficient_of_eigenassay	SVD_pCMs_drugs	NoPrepr	SVD	14008	D_then_T400-Tx8	N	Kept components	RCT
Drug	Sequential_dox_trs	D_then_T400	Cell_line.Tx8	Plate.99	TEPP	0.85	-0.0107093593145202	pearson	1	Ttest_pvalue	Coefficient_of_eigenassay	SVD_pCMs_drugs	NoPrepr	SVD	7317	D_then_T400-Tx8	N	Kept components	RCT
Drug	Sequential_dox_trs	D_then_T400	Cell_line.Tx8	Plate.99	TEPSIN	0.85	-0.00116183617352451	pearson	1	Ttest_pvalue	Coefficient_of_eigenassay	SVD_pCMs_drugs	NoPrepr	SVD	14135	D_then_T400-Tx8	N	Kept components	RCT
Drug	Sequential_dox_trs	D_then_T400	Cell_line.Tx8	Plate.99	TERF1	0.85	0.00272970455857337	pearson	1	Ttest_pvalue	Coefficient_of_eigenassay	SVD_pCMs_drugs	NoPrepr	SVD	12821	D_then_T400-Tx8	N	Kept components	RCT
Drug	Sequential_dox_trs	D_then_T400	Cell_line.Tx8	Plate.99	TERF2	0.85	0.00639061507335051	pearson	1	Ttest_pvalue	Coefficient_of_eigenassay	SVD_pCMs_drugs	NoPrepr	SVD	10003	D_then_T400-Tx8	N	Kept components	RCT
Drug	Sequential_dox_trs	D_then_T400	Cell_line.Tx8	Plate.99	TERF2IP	0.85	0.00261836784976959	pearson	1	Ttest_pvalue	Coefficient_of_eigenassay	SVD_pCMs_drugs	NoPrepr	SVD	12911	D_then_T400-Tx8	N	Kept components	RCT
Drug	Sequential_dox_trs	D_then_T400	Cell_line.Tx8	Plate.99	TES	0.85	-0.0124813182756283	pearson	1	Ttest_pvalue	Coefficient_of_eigenassay	SVD_pCMs_drugs	NoPrepr	SVD	6344	D_then_T400-Tx8	N	Kept components	RCT
Drug	Sequential_dox_trs	D_then_T400	Cell_line.Tx8	Plate.99	TESC	0.85	0.00710985109475291	pearson	1	Ttest_pvalue	Coefficient_of_eigenassay	SVD_pCMs_drugs	NoPrepr	SVD	9546	D_then_T400-Tx8	N	Kept components	RCT
Drug	Sequential_dox_trs	D_then_T400	Cell_line.Tx8	Plate.99	TESK1	0.85	-0.00264173412041482	pearson	1	Ttest_pvalue	Coefficient_of_eigenassay	SVD_pCMs_drugs	NoPrepr	SVD	12880	D_then_T400-Tx8	N	Kept components	RCT
Drug	Sequential_dox_trs	D_then_T400	Cell_line.Tx8	Plate.99	TESK2	0.85	-0.0052114478369913	pearson	1	Ttest_pvalue	Coefficient_of_eigenassay	SVD_pCMs_drugs	NoPrepr	SVD	10854	D_then_T400-Tx8	N	Kept components	RCT
Drug	Sequential_dox_trs	D_then_T400	Cell_line.Tx8	Plate.99	TESMIN	0.85	0.00505694724326433	pearson	1	Ttest_pvalue	Coefficient_of_eigenassay	SVD_pCMs_drugs	NoPrepr	SVD	10967	D_then_T400-Tx8	N	Kept components	RCT
Drug	Sequential_dox_trs	D_then_T400	Cell_line.Tx8	Plate.99	TET1	0.85	-0.0232140586857007	pearson	1	Ttest_pvalue	Coefficient_of_eigenassay	SVD_pCMs_drugs	NoPrepr	SVD	2648	D_then_T400-Tx8	N	Kept components	RCT
Drug	Sequential_dox_trs	D_then_T400	Cell_line.Tx8	Plate.99	TET2	0.85	-0.0126741177426683	pearson	1	Ttest_pvalue	Coefficient_of_eigenassay	SVD_pCMs_drugs	NoPrepr	SVD	6266	D_then_T400-Tx8	N	Kept components	RCT
Drug	Sequential_dox_trs	D_then_T400	Cell_line.Tx8	Plate.99	TET3	0.85	-0.0080400569861587	pearson	1	Ttest_pvalue	Coefficient_of_eigenassay	SVD_pCMs_drugs	NoPrepr	SVD	8958	D_then_T400-Tx8	N	Kept components	RCT
Drug	Sequential_dox_trs	D_then_T400	Cell_line.Tx8	Plate.99	TEX10	0.85	0.0139768760358256	pearson	1	Ttest_pvalue	Coefficient_of_eigenassay	SVD_pCMs_drugs	NoPrepr	SVD	5665	D_then_T400-Tx8	N	Kept components	RCT
Drug	Sequential_dox_trs	D_then_T400	Cell_line.Tx8	Plate.99	TEX14	0.85	-0.0160549725245432	pearson	1	Ttest_pvalue	Coefficient_of_eigenassay	SVD_pCMs_drugs	NoPrepr	SVD	4757	D_then_T400-Tx8	N	Kept components	RCT
Drug	Sequential_dox_trs	D_then_T400	Cell_line.Tx8	Plate.99	TEX15	0.85	-0.0135808170591983	pearson	1	Ttest_pvalue	Coefficient_of_eigenassay	SVD_pCMs_drugs	NoPrepr	SVD	5832	D_then_T400-Tx8	N	Kept components	RCT
Drug	Sequential_dox_trs	D_then_T400	Cell_line.Tx8	Plate.99	TEX2	0.85	-0.00673570461465765	pearson	1	Ttest_pvalue	Coefficient_of_eigenassay	SVD_pCMs_drugs	NoPrepr	SVD	9771	D_then_T400-Tx8	N	Kept components	RCT
Drug	Sequential_dox_trs	D_then_T400	Cell_line.Tx8	Plate.99	TEX22	0.85	-0.0149273152919671	pearson	1	Ttest_pvalue	Coefficient_of_eigenassay	SVD_pCMs_drugs	NoPrepr	SVD	5227	D_then_T400-Tx8	N	Kept components	RCT
Drug	Sequential_dox_trs	D_then_T400	Cell_line.Tx8	Plate.99	TEX26	0.85	0.00308883961651175	pearson	1	Ttest_pvalue	Coefficient_of_eigenassay	SVD_pCMs_drugs	NoPrepr	SVD	12532	D_then_T400-Tx8	N	Kept components	RCT
Drug	Sequential_dox_trs	D_then_T400	Cell_line.Tx8	Plate.99	TEX261	0.85	-0.0090967543364833	pearson	1	Ttest_pvalue	Coefficient_of_eigenassay	SVD_pCMs_drugs	NoPrepr	SVD	8284	D_then_T400-Tx8	N	Kept components	RCT
Drug	Sequential_dox_trs	D_then_T400	Cell_line.Tx8	Plate.99	TEX264	0.85	0.0241474906210116	pearson	1	Ttest_pvalue	Coefficient_of_eigenassay	SVD_pCMs_drugs	NoPrepr	SVD	2456	D_then_T400-Tx8	N	Kept components	RCT
Drug	Sequential_dox_trs	D_then_T400	Cell_line.Tx8	Plate.99	TEX29	0.85	0.000922474400574354	pearson	1	Ttest_pvalue	Coefficient_of_eigenassay	SVD_pCMs_drugs	NoPrepr	SVD	14386	D_then_T400-Tx8	N	Kept components	RCT
Drug	Sequential_dox_trs	D_then_T400	Cell_line.Tx8	Plate.99	TEX30	0.85	0.00554346481749898	pearson	1	Ttest_pvalue	Coefficient_of_eigenassay	SVD_pCMs_drugs	NoPrepr	SVD	10608	D_then_T400-Tx8	N	Kept components	RCT
Drug	Sequential_dox_trs	D_then_T400	Cell_line.Tx8	Plate.99	TEX38	0.85	-0.00420276625596806	pearson	1	Ttest_pvalue	Coefficient_of_eigenassay	SVD_pCMs_drugs	NoPrepr	SVD	11639	D_then_T400-Tx8	N	Kept components	RCT
Drug	Sequential_dox_trs	D_then_T400	Cell_line.Tx8	Plate.99	TEX45	0.85	-0.00263301397389233	pearson	1	Ttest_pvalue	Coefficient_of_eigenassay	SVD_pCMs_drugs	NoPrepr	SVD	12892	D_then_T400-Tx8	N	Kept components	RCT
Drug	Sequential_dox_trs	D_then_T400	Cell_line.Tx8	Plate.99	TEX9	0.85	0.00484687771946948	pearson	1	Ttest_pvalue	Coefficient_of_eigenassay	SVD_pCMs_drugs	NoPrepr	SVD	11141	D_then_T400-Tx8	N	Kept components	RCT
Drug	Sequential_dox_trs	D_then_T400	Cell_line.Tx8	Plate.99	TF	0.85	0.0218071049184871	pearson	1	Ttest_pvalue	Coefficient_of_eigenassay	SVD_pCMs_drugs	NoPrepr	SVD	2971	D_then_T400-Tx8	N	Kept components	RCT
Drug	Sequential_dox_trs	D_then_T400	Cell_line.Tx8	Plate.99	TFAM	0.85	-0.0149386416051233	pearson	1	Ttest_pvalue	Coefficient_of_eigenassay	SVD_pCMs_drugs	NoPrepr	SVD	5220	D_then_T400-Tx8	N	Kept components	RCT
Drug	Sequential_dox_trs	D_then_T400	Cell_line.Tx8	Plate.99	TFAP2A	0.85	-0.0102853220295783	pearson	1	Ttest_pvalue	Coefficient_of_eigenassay	SVD_pCMs_drugs	NoPrepr	SVD	7590	D_then_T400-Tx8	N	Kept components	RCT
Drug	Sequential_dox_trs	D_then_T400	Cell_line.Tx8	Plate.99	TFAP2B	0.85	-0.0244216726536515	pearson	1	Ttest_pvalue	Coefficient_of_eigenassay	SVD_pCMs_drugs	NoPrepr	SVD	2402	D_then_T400-Tx8	N	Kept components	RCT
Drug	Sequential_dox_trs	D_then_T400	Cell_line.Tx8	Plate.99	TFAP2C	0.85	0.00295393066681174	pearson	1	Ttest_pvalue	Coefficient_of_eigenassay	SVD_pCMs_drugs	NoPrepr	SVD	12640	D_then_T400-Tx8	N	Kept components	RCT
Drug	Sequential_dox_trs	D_then_T400	Cell_line.Tx8	Plate.99	TFAP2E	0.85	0.0110961702645996	pearson	1	Ttest_pvalue	Coefficient_of_eigenassay	SVD_pCMs_drugs	NoPrepr	SVD	7088	D_then_T400-Tx8	N	Kept components	RCT
Drug	Sequential_dox_trs	D_then_T400	Cell_line.Tx8	Plate.99	TFAP4	0.85	-0.0152250325682687	pearson	1	Ttest_pvalue	Coefficient_of_eigenassay	SVD_pCMs_drugs	NoPrepr	SVD	5102	D_then_T400-Tx8	N	Kept components	RCT
Drug	Sequential_dox_trs	D_then_T400	Cell_line.Tx8	Plate.99	TFB1M	0.85	0.00202642697994064	pearson	1	Ttest_pvalue	Coefficient_of_eigenassay	SVD_pCMs_drugs	NoPrepr	SVD	13366	D_then_T400-Tx8	N	Kept components	RCT
Drug	Sequential_dox_trs	D_then_T400	Cell_line.Tx8	Plate.99	TFB2M	0.85	-0.00669995808905705	pearson	1	Ttest_pvalue	Coefficient_of_eigenassay	SVD_pCMs_drugs	NoPrepr	SVD	9803	D_then_T400-Tx8	N	Kept components	RCT
Drug	Sequential_dox_trs	D_then_T400	Cell_line.Tx8	Plate.99	TFCP2	0.85	0.00102640809212701	pearson	1	Ttest_pvalue	Coefficient_of_eigenassay	SVD_pCMs_drugs	NoPrepr	SVD	14265	D_then_T400-Tx8	N	Kept components	RCT
Drug	Sequential_dox_trs	D_then_T400	Cell_line.Tx8	Plate.99	TFDP1	0.85	0.0113813938061456	pearson	1	Ttest_pvalue	Coefficient_of_eigenassay	SVD_pCMs_drugs	NoPrepr	SVD	6926	D_then_T400-Tx8	N	Kept components	RCT
Drug	Sequential_dox_trs	D_then_T400	Cell_line.Tx8	Plate.99	TFDP2	0.85	0.0118675870888674	pearson	1	Ttest_pvalue	Coefficient_of_eigenassay	SVD_pCMs_drugs	NoPrepr	SVD	6660	D_then_T400-Tx8	N	Kept components	RCT
Drug	Sequential_dox_trs	D_then_T400	Cell_line.Tx8	Plate.99	TFE3	0.85	-0.0185212729017922	pearson	1	Ttest_pvalue	Coefficient_of_eigenassay	SVD_pCMs_drugs	NoPrepr	SVD	3885	D_then_T400-Tx8	N	Kept components	RCT
Drug	Sequential_dox_trs	D_then_T400	Cell_line.Tx8	Plate.99	TFEB	0.85	-0.0140047375278314	pearson	1	Ttest_pvalue	Coefficient_of_eigenassay	SVD_pCMs_drugs	NoPrepr	SVD	5647	D_then_T400-Tx8	N	Kept components	RCT
Drug	Sequential_dox_trs	D_then_T400	Cell_line.Tx8	Plate.99	TFF3	0.85	0.00217130378708306	pearson	1	Ttest_pvalue	Coefficient_of_eigenassay	SVD_pCMs_drugs	NoPrepr	SVD	13270	D_then_T400-Tx8	N	Kept components	RCT
Drug	Sequential_dox_trs	D_then_T400	Cell_line.Tx8	Plate.99	TFG	0.85	-0.00435982586518579	pearson	1	Ttest_pvalue	Coefficient_of_eigenassay	SVD_pCMs_drugs	NoPrepr	SVD	11506	D_then_T400-Tx8	N	Kept components	RCT
Drug	Sequential_dox_trs	D_then_T400	Cell_line.Tx8	Plate.99	TFIP11	0.85	-0.00560141670128099	pearson	1	Ttest_pvalue	Coefficient_of_eigenassay	SVD_pCMs_drugs	NoPrepr	SVD	10558	D_then_T400-Tx8	N	Kept components	RCT
Drug	Sequential_dox_trs	D_then_T400	Cell_line.Tx8	Plate.99	TFPI	0.85	-0.0248692746608365	pearson	1	Ttest_pvalue	Coefficient_of_eigenassay	SVD_pCMs_drugs	NoPrepr	SVD	2335	D_then_T400-Tx8	N	Kept components	RCT
Drug	Sequential_dox_trs	D_then_T400	Cell_line.Tx8	Plate.99	TFPI2	0.85	-0.0045114281341251	pearson	1	Ttest_pvalue	Coefficient_of_eigenassay	SVD_pCMs_drugs	NoPrepr	SVD	11397	D_then_T400-Tx8	N	Kept components	RCT
Drug	Sequential_dox_trs	D_then_T400	Cell_line.Tx8	Plate.99	TFR2	0.85	-0.0156850216619928	pearson	1	Ttest_pvalue	Coefficient_of_eigenassay	SVD_pCMs_drugs	NoPrepr	SVD	4922	D_then_T400-Tx8	N	Kept components	RCT
Drug	Sequential_dox_trs	D_then_T400	Cell_line.Tx8	Plate.99	TFRC	0.85	0.000735488866651718	pearson	1	Ttest_pvalue	Coefficient_of_eigenassay	SVD_pCMs_drugs	NoPrepr	SVD	14575	D_then_T400-Tx8	N	Kept components	RCT
Drug	Sequential_dox_trs	D_then_T400	Cell_line.Tx8	Plate.99	TG	0.85	0.0481395789324923	pearson	1	Ttest_pvalue	Coefficient_of_eigenassay	SVD_pCMs_drugs	NoPrepr	SVD	410	D_then_T400-Tx8	N	Kept components	RCT
Drug	Sequential_dox_trs	D_then_T400	Cell_line.Tx8	Plate.99	TGDS	0.85	-0.0263283084633405	pearson	1	Ttest_pvalue	Coefficient_of_eigenassay	SVD_pCMs_drugs	NoPrepr	SVD	2088	D_then_T400-Tx8	N	Kept components	RCT
Drug	Sequential_dox_trs	D_then_T400	Cell_line.Tx8	Plate.99	TGFB1	0.85	0.00805707497616451	pearson	1	Ttest_pvalue	Coefficient_of_eigenassay	SVD_pCMs_drugs	NoPrepr	SVD	8942	D_then_T400-Tx8	N	Kept components	RCT
Drug	Sequential_dox_trs	D_then_T400	Cell_line.Tx8	Plate.99	TGFB1I1	0.85	-0.0283584500175824	pearson	1	Ttest_pvalue	Coefficient_of_eigenassay	SVD_pCMs_drugs	NoPrepr	SVD	1765	D_then_T400-Tx8	N	Kept components	RCT
Drug	Sequential_dox_trs	D_then_T400	Cell_line.Tx8	Plate.99	TGFB2	0.85	0.0236898438346052	pearson	1	Ttest_pvalue	Coefficient_of_eigenassay	SVD_pCMs_drugs	NoPrepr	SVD	2545	D_then_T400-Tx8	N	Kept components	RCT
Drug	Sequential_dox_trs	D_then_T400	Cell_line.Tx8	Plate.99	TGFB3	0.85	0.0113243465516352	pearson	1	Ttest_pvalue	Coefficient_of_eigenassay	SVD_pCMs_drugs	NoPrepr	SVD	6955	D_then_T400-Tx8	N	Kept components	RCT
Drug	Sequential_dox_trs	D_then_T400	Cell_line.Tx8	Plate.99	TGFBI	0.85	0.0319997700823035	pearson	1	Ttest_pvalue	Coefficient_of_eigenassay	SVD_pCMs_drugs	NoPrepr	SVD	1312	D_then_T400-Tx8	N	Kept components	RCT
Drug	Sequential_dox_trs	D_then_T400	Cell_line.Tx8	Plate.99	TGFBR1	0.85	-0.0207866732287198	pearson	1	Ttest_pvalue	Coefficient_of_eigenassay	SVD_pCMs_drugs	NoPrepr	SVD	3217	D_then_T400-Tx8	N	Kept components	RCT
Drug	Sequential_dox_trs	D_then_T400	Cell_line.Tx8	Plate.99	TGFBR2	0.85	0.00255437916532435	pearson	1	Ttest_pvalue	Coefficient_of_eigenassay	SVD_pCMs_drugs	NoPrepr	SVD	12960	D_then_T400-Tx8	N	Kept components	RCT
Drug	Sequential_dox_trs	D_then_T400	Cell_line.Tx8	Plate.99	TGFBR3	0.85	-0.00816245645275052	pearson	1	Ttest_pvalue	Coefficient_of_eigenassay	SVD_pCMs_drugs	NoPrepr	SVD	8874	D_then_T400-Tx8	N	Kept components	RCT
Drug	Sequential_dox_trs	D_then_T400	Cell_line.Tx8	Plate.99	TGFBR3L	0.85	0.0482640247046715	pearson	1	Ttest_pvalue	Coefficient_of_eigenassay	SVD_pCMs_drugs	NoPrepr	SVD	407	D_then_T400-Tx8	N	Kept components	RCT
Drug	Sequential_dox_trs	D_then_T400	Cell_line.Tx8	Plate.99	TGFBRAP1	0.85	0.00331373445861518	pearson	1	Ttest_pvalue	Coefficient_of_eigenassay	SVD_pCMs_drugs	NoPrepr	SVD	12351	D_then_T400-Tx8	N	Kept components	RCT
Drug	Sequential_dox_trs	D_then_T400	Cell_line.Tx8	Plate.99	TGIF1	0.85	-0.00411057182325202	pearson	1	Ttest_pvalue	Coefficient_of_eigenassay	SVD_pCMs_drugs	NoPrepr	SVD	11718	D_then_T400-Tx8	N	Kept components	RCT
Drug	Sequential_dox_trs	D_then_T400	Cell_line.Tx8	Plate.99	TGIF2	0.85	0.0141440510017566	pearson	1	Ttest_pvalue	Coefficient_of_eigenassay	SVD_pCMs_drugs	NoPrepr	SVD	5577	D_then_T400-Tx8	N	Kept components	RCT
Drug	Sequential_dox_trs	D_then_T400	Cell_line.Tx8	Plate.99	TGM1	0.85	0.00865536443403485	pearson	1	Ttest_pvalue	Coefficient_of_eigenassay	SVD_pCMs_drugs	NoPrepr	SVD	8544	D_then_T400-Tx8	N	Kept components	RCT
Drug	Sequential_dox_trs	D_then_T400	Cell_line.Tx8	Plate.99	TGM2	0.85	-0.0162891998388488	pearson	1	Ttest_pvalue	Coefficient_of_eigenassay	SVD_pCMs_drugs	NoPrepr	SVD	4663	D_then_T400-Tx8	N	Kept components	RCT
Drug	Sequential_dox_trs	D_then_T400	Cell_line.Tx8	Plate.99	TGOLN2	0.85	-7.70930598341325e-05	pearson	1	Ttest_pvalue	Coefficient_of_eigenassay	SVD_pCMs_drugs	NoPrepr	SVD	15234	D_then_T400-Tx8	N	Kept components	RCT
Drug	Sequential_dox_trs	D_then_T400	Cell_line.Tx8	Plate.99	TGS1	0.85	-0.00186933398162538	pearson	1	Ttest_pvalue	Coefficient_of_eigenassay	SVD_pCMs_drugs	NoPrepr	SVD	13493	D_then_T400-Tx8	N	Kept components	RCT
Drug	Sequential_dox_trs	D_then_T400	Cell_line.Tx8	Plate.99	TH	0.85	-0.0102241667036253	pearson	1	Ttest_pvalue	Coefficient_of_eigenassay	SVD_pCMs_drugs	NoPrepr	SVD	7630	D_then_T400-Tx8	N	Kept components	RCT
Drug	Sequential_dox_trs	D_then_T400	Cell_line.Tx8	Plate.99	THADA	0.85	-0.0136752826835722	pearson	1	Ttest_pvalue	Coefficient_of_eigenassay	SVD_pCMs_drugs	NoPrepr	SVD	5788	D_then_T400-Tx8	N	Kept components	RCT
Drug	Sequential_dox_trs	D_then_T400	Cell_line.Tx8	Plate.99	THAP1	0.85	-0.00503308628280019	pearson	1	Ttest_pvalue	Coefficient_of_eigenassay	SVD_pCMs_drugs	NoPrepr	SVD	10988	D_then_T400-Tx8	N	Kept components	RCT
Drug	Sequential_dox_trs	D_then_T400	Cell_line.Tx8	Plate.99	THAP10	0.85	-0.000142258718918968	pearson	1	Ttest_pvalue	Coefficient_of_eigenassay	SVD_pCMs_drugs	NoPrepr	SVD	15168	D_then_T400-Tx8	N	Kept components	RCT
Drug	Sequential_dox_trs	D_then_T400	Cell_line.Tx8	Plate.99	THAP11	0.85	-0.00926177608848751	pearson	1	Ttest_pvalue	Coefficient_of_eigenassay	SVD_pCMs_drugs	NoPrepr	SVD	8175	D_then_T400-Tx8	N	Kept components	RCT
Drug	Sequential_dox_trs	D_then_T400	Cell_line.Tx8	Plate.99	THAP12	0.85	-0.00644971832590046	pearson	1	Ttest_pvalue	Coefficient_of_eigenassay	SVD_pCMs_drugs	NoPrepr	SVD	9962	D_then_T400-Tx8	N	Kept components	RCT
Drug	Sequential_dox_trs	D_then_T400	Cell_line.Tx8	Plate.99	THAP2	0.85	0.00240864380370624	pearson	1	Ttest_pvalue	Coefficient_of_eigenassay	SVD_pCMs_drugs	NoPrepr	SVD	13079	D_then_T400-Tx8	N	Kept components	RCT
Drug	Sequential_dox_trs	D_then_T400	Cell_line.Tx8	Plate.99	THAP3	0.85	0.0249491645479787	pearson	1	Ttest_pvalue	Coefficient_of_eigenassay	SVD_pCMs_drugs	NoPrepr	SVD	2322	D_then_T400-Tx8	N	Kept components	RCT
Drug	Sequential_dox_trs	D_then_T400	Cell_line.Tx8	Plate.99	THAP4	0.85	-0.00968413036573766	pearson	1	Ttest_pvalue	Coefficient_of_eigenassay	SVD_pCMs_drugs	NoPrepr	SVD	7922	D_then_T400-Tx8	N	Kept components	RCT
Drug	Sequential_dox_trs	D_then_T400	Cell_line.Tx8	Plate.99	THAP5	0.85	-0.0207639387056522	pearson	1	Ttest_pvalue	Coefficient_of_eigenassay	SVD_pCMs_drugs	NoPrepr	SVD	3221	D_then_T400-Tx8	N	Kept components	RCT
Drug	Sequential_dox_trs	D_then_T400	Cell_line.Tx8	Plate.99	THAP6	0.85	0.00330002432511569	pearson	1	Ttest_pvalue	Coefficient_of_eigenassay	SVD_pCMs_drugs	NoPrepr	SVD	12366	D_then_T400-Tx8	N	Kept components	RCT
Drug	Sequential_dox_trs	D_then_T400	Cell_line.Tx8	Plate.99	THAP7	0.85	0.0217468696485156	pearson	1	Ttest_pvalue	Coefficient_of_eigenassay	SVD_pCMs_drugs	NoPrepr	SVD	2983	D_then_T400-Tx8	N	Kept components	RCT
Drug	Sequential_dox_trs	D_then_T400	Cell_line.Tx8	Plate.99	THAP8	0.85	-0.0063781862074736	pearson	1	Ttest_pvalue	Coefficient_of_eigenassay	SVD_pCMs_drugs	NoPrepr	SVD	10012	D_then_T400-Tx8	N	Kept components	RCT
Drug	Sequential_dox_trs	D_then_T400	Cell_line.Tx8	Plate.99	THAP9	0.85	0.0235646496558885	pearson	1	Ttest_pvalue	Coefficient_of_eigenassay	SVD_pCMs_drugs	NoPrepr	SVD	2570	D_then_T400-Tx8	N	Kept components	RCT
Drug	Sequential_dox_trs	D_then_T400	Cell_line.Tx8	Plate.99	THBD	0.85	0.0131432244168165	pearson	1	Ttest_pvalue	Coefficient_of_eigenassay	SVD_pCMs_drugs	NoPrepr	SVD	6032	D_then_T400-Tx8	N	Kept components	RCT
Drug	Sequential_dox_trs	D_then_T400	Cell_line.Tx8	Plate.99	THBS1	0.85	0.00885697376636527	pearson	1	Ttest_pvalue	Coefficient_of_eigenassay	SVD_pCMs_drugs	NoPrepr	SVD	8429	D_then_T400-Tx8	N	Kept components	RCT
Drug	Sequential_dox_trs	D_then_T400	Cell_line.Tx8	Plate.99	THBS2	0.85	0.0151772425646012	pearson	1	Ttest_pvalue	Coefficient_of_eigenassay	SVD_pCMs_drugs	NoPrepr	SVD	5124	D_then_T400-Tx8	N	Kept components	RCT
Drug	Sequential_dox_trs	D_then_T400	Cell_line.Tx8	Plate.99	THBS3	0.85	0.0114616083540825	pearson	1	Ttest_pvalue	Coefficient_of_eigenassay	SVD_pCMs_drugs	NoPrepr	SVD	6880	D_then_T400-Tx8	N	Kept components	RCT
Drug	Sequential_dox_trs	D_then_T400	Cell_line.Tx8	Plate.99	THBS4	0.85	0.0366689291841872	pearson	1	Ttest_pvalue	Coefficient_of_eigenassay	SVD_pCMs_drugs	NoPrepr	SVD	927	D_then_T400-Tx8	N	Kept components	RCT
Drug	Sequential_dox_trs	D_then_T400	Cell_line.Tx8	Plate.99	THEGL	0.85	0.00424221992419989	pearson	1	Ttest_pvalue	Coefficient_of_eigenassay	SVD_pCMs_drugs	NoPrepr	SVD	11602	D_then_T400-Tx8	N	Kept components	RCT
Drug	Sequential_dox_trs	D_then_T400	Cell_line.Tx8	Plate.99	THEM4	0.85	-0.0309856014978442	pearson	1	Ttest_pvalue	Coefficient_of_eigenassay	SVD_pCMs_drugs	NoPrepr	SVD	1433	D_then_T400-Tx8	N	Kept components	RCT
Drug	Sequential_dox_trs	D_then_T400	Cell_line.Tx8	Plate.99	THEM6	0.85	0.045409792813712	pearson	1	Ttest_pvalue	Coefficient_of_eigenassay	SVD_pCMs_drugs	NoPrepr	SVD	498	D_then_T400-Tx8	N	Kept components	RCT
Drug	Sequential_dox_trs	D_then_T400	Cell_line.Tx8	Plate.99	THEMIS2	0.85	0.0106783292911352	pearson	1	Ttest_pvalue	Coefficient_of_eigenassay	SVD_pCMs_drugs	NoPrepr	SVD	7326	D_then_T400-Tx8	N	Kept components	RCT
Drug	Sequential_dox_trs	D_then_T400	Cell_line.Tx8	Plate.99	THG1L	0.85	0.0322977076087961	pearson	1	Ttest_pvalue	Coefficient_of_eigenassay	SVD_pCMs_drugs	NoPrepr	SVD	1280	D_then_T400-Tx8	N	Kept components	RCT
Drug	Sequential_dox_trs	D_then_T400	Cell_line.Tx8	Plate.99	THNSL1	0.85	-0.0277445690362622	pearson	1	Ttest_pvalue	Coefficient_of_eigenassay	SVD_pCMs_drugs	NoPrepr	SVD	1854	D_then_T400-Tx8	N	Kept components	RCT
Drug	Sequential_dox_trs	D_then_T400	Cell_line.Tx8	Plate.99	THNSL2	0.85	-0.0156538695807753	pearson	1	Ttest_pvalue	Coefficient_of_eigenassay	SVD_pCMs_drugs	NoPrepr	SVD	4937	D_then_T400-Tx8	N	Kept components	RCT
Drug	Sequential_dox_trs	D_then_T400	Cell_line.Tx8	Plate.99	THOC1	0.85	0.0177522068533545	pearson	1	Ttest_pvalue	Coefficient_of_eigenassay	SVD_pCMs_drugs	NoPrepr	SVD	4143	D_then_T400-Tx8	N	Kept components	RCT
Drug	Sequential_dox_trs	D_then_T400	Cell_line.Tx8	Plate.99	THOC2	0.85	-0.0155205181747523	pearson	1	Ttest_pvalue	Coefficient_of_eigenassay	SVD_pCMs_drugs	NoPrepr	SVD	4997	D_then_T400-Tx8	N	Kept components	RCT
Drug	Sequential_dox_trs	D_then_T400	Cell_line.Tx8	Plate.99	THOC3	0.85	0.00143935758779307	pearson	1	Ttest_pvalue	Coefficient_of_eigenassay	SVD_pCMs_drugs	NoPrepr	SVD	13873	D_then_T400-Tx8	N	Kept components	RCT
Drug	Sequential_dox_trs	D_then_T400	Cell_line.Tx8	Plate.99	THOC5	0.85	-0.00491382349570247	pearson	1	Ttest_pvalue	Coefficient_of_eigenassay	SVD_pCMs_drugs	NoPrepr	SVD	11081	D_then_T400-Tx8	N	Kept components	RCT
Drug	Sequential_dox_trs	D_then_T400	Cell_line.Tx8	Plate.99	THOC6	0.85	-0.0167466768407848	pearson	1	Ttest_pvalue	Coefficient_of_eigenassay	SVD_pCMs_drugs	NoPrepr	SVD	4483	D_then_T400-Tx8	N	Kept components	RCT
Drug	Sequential_dox_trs	D_then_T400	Cell_line.Tx8	Plate.99	THOC7	0.85	0.00282568356190571	pearson	1	Ttest_pvalue	Coefficient_of_eigenassay	SVD_pCMs_drugs	NoPrepr	SVD	12749	D_then_T400-Tx8	N	Kept components	RCT
Drug	Sequential_dox_trs	D_then_T400	Cell_line.Tx8	Plate.99	THOP1	0.85	0.00356189598143945	pearson	1	Ttest_pvalue	Coefficient_of_eigenassay	SVD_pCMs_drugs	NoPrepr	SVD	12154	D_then_T400-Tx8	N	Kept components	RCT
Drug	Sequential_dox_trs	D_then_T400	Cell_line.Tx8	Plate.99	THRA	0.85	0.0173964740586119	pearson	1	Ttest_pvalue	Coefficient_of_eigenassay	SVD_pCMs_drugs	NoPrepr	SVD	4257	D_then_T400-Tx8	N	Kept components	RCT
Drug	Sequential_dox_trs	D_then_T400	Cell_line.Tx8	Plate.99	THRAP3	0.85	-0.00696809456960349	pearson	1	Ttest_pvalue	Coefficient_of_eigenassay	SVD_pCMs_drugs	NoPrepr	SVD	9634	D_then_T400-Tx8	N	Kept components	RCT
Drug	Sequential_dox_trs	D_then_T400	Cell_line.Tx8	Plate.99	THRB	0.85	-0.0318828442887925	pearson	1	Ttest_pvalue	Coefficient_of_eigenassay	SVD_pCMs_drugs	NoPrepr	SVD	1327	D_then_T400-Tx8	N	Kept components	RCT
Drug	Sequential_dox_trs	D_then_T400	Cell_line.Tx8	Plate.99	THRSP	0.85	0.00327735188861262	pearson	1	Ttest_pvalue	Coefficient_of_eigenassay	SVD_pCMs_drugs	NoPrepr	SVD	12385	D_then_T400-Tx8	N	Kept components	RCT
Drug	Sequential_dox_trs	D_then_T400	Cell_line.Tx8	Plate.99	THSD1	0.85	-0.0087074711099354	pearson	1	Ttest_pvalue	Coefficient_of_eigenassay	SVD_pCMs_drugs	NoPrepr	SVD	8517	D_then_T400-Tx8	N	Kept components	RCT
Drug	Sequential_dox_trs	D_then_T400	Cell_line.Tx8	Plate.99	THSD4	0.85	0.0111022516984134	pearson	1	Ttest_pvalue	Coefficient_of_eigenassay	SVD_pCMs_drugs	NoPrepr	SVD	7083	D_then_T400-Tx8	N	Kept components	RCT
Drug	Sequential_dox_trs	D_then_T400	Cell_line.Tx8	Plate.99	THSD7A	0.85	0.0400146217442178	pearson	1	Ttest_pvalue	Coefficient_of_eigenassay	SVD_pCMs_drugs	NoPrepr	SVD	721	D_then_T400-Tx8	N	Kept components	RCT
Drug	Sequential_dox_trs	D_then_T400	Cell_line.Tx8	Plate.99	THSD7B	0.85	-0.0186435591618558	pearson	1	Ttest_pvalue	Coefficient_of_eigenassay	SVD_pCMs_drugs	NoPrepr	SVD	3834	D_then_T400-Tx8	N	Kept components	RCT
Drug	Sequential_dox_trs	D_then_T400	Cell_line.Tx8	Plate.99	THTPA	0.85	0.00132516114900283	pearson	1	Ttest_pvalue	Coefficient_of_eigenassay	SVD_pCMs_drugs	NoPrepr	SVD	13989	D_then_T400-Tx8	N	Kept components	RCT
Drug	Sequential_dox_trs	D_then_T400	Cell_line.Tx8	Plate.99	THUMPD1	0.85	-0.0186315042370012	pearson	1	Ttest_pvalue	Coefficient_of_eigenassay	SVD_pCMs_drugs	NoPrepr	SVD	3836	D_then_T400-Tx8	N	Kept components	RCT
Drug	Sequential_dox_trs	D_then_T400	Cell_line.Tx8	Plate.99	THUMPD2	0.85	-5.55276714028465e-05	pearson	1	Ttest_pvalue	Coefficient_of_eigenassay	SVD_pCMs_drugs	NoPrepr	SVD	15256	D_then_T400-Tx8	N	Kept components	RCT
Drug	Sequential_dox_trs	D_then_T400	Cell_line.Tx8	Plate.99	THUMPD3	0.85	0.0198207691316516	pearson	1	Ttest_pvalue	Coefficient_of_eigenassay	SVD_pCMs_drugs	NoPrepr	SVD	3477	D_then_T400-Tx8	N	Kept components	RCT
Drug	Sequential_dox_trs	D_then_T400	Cell_line.Tx8	Plate.99	THY1	0.85	0.0353960923932922	pearson	1	Ttest_pvalue	Coefficient_of_eigenassay	SVD_pCMs_drugs	NoPrepr	SVD	1018	D_then_T400-Tx8	N	Kept components	RCT
Drug	Sequential_dox_trs	D_then_T400	Cell_line.Tx8	Plate.99	THYN1	0.85	0.00852411185787471	pearson	1	Ttest_pvalue	Coefficient_of_eigenassay	SVD_pCMs_drugs	NoPrepr	SVD	8622	D_then_T400-Tx8	N	Kept components	RCT
Drug	Sequential_dox_trs	D_then_T400	Cell_line.Tx8	Plate.99	TIA1	0.85	0.0201170183344737	pearson	1	Ttest_pvalue	Coefficient_of_eigenassay	SVD_pCMs_drugs	NoPrepr	SVD	3386	D_then_T400-Tx8	N	Kept components	RCT
Drug	Sequential_dox_trs	D_then_T400	Cell_line.Tx8	Plate.99	TIAF1	0.85	-0.0102590338493193	pearson	1	Ttest_pvalue	Coefficient_of_eigenassay	SVD_pCMs_drugs	NoPrepr	SVD	7604	D_then_T400-Tx8	N	Kept components	RCT
Drug	Sequential_dox_trs	D_then_T400	Cell_line.Tx8	Plate.99	TIAL1	0.85	0.00880817100874789	pearson	1	Ttest_pvalue	Coefficient_of_eigenassay	SVD_pCMs_drugs	NoPrepr	SVD	8448	D_then_T400-Tx8	N	Kept components	RCT
Drug	Sequential_dox_trs	D_then_T400	Cell_line.Tx8	Plate.99	TIAM1	0.85	0.00967035848346184	pearson	1	Ttest_pvalue	Coefficient_of_eigenassay	SVD_pCMs_drugs	NoPrepr	SVD	7931	D_then_T400-Tx8	N	Kept components	RCT
Drug	Sequential_dox_trs	D_then_T400	Cell_line.Tx8	Plate.99	TIAM2	0.85	0.056017267034324	pearson	1	Ttest_pvalue	Coefficient_of_eigenassay	SVD_pCMs_drugs	NoPrepr	SVD	259	D_then_T400-Tx8	N	Kept components	RCT
Drug	Sequential_dox_trs	D_then_T400	Cell_line.Tx8	Plate.99	TICAM1	0.85	0.00957489785323312	pearson	1	Ttest_pvalue	Coefficient_of_eigenassay	SVD_pCMs_drugs	NoPrepr	SVD	7982	D_then_T400-Tx8	N	Kept components	RCT
Drug	Sequential_dox_trs	D_then_T400	Cell_line.Tx8	Plate.99	TICRR	0.85	-0.000476059190014184	pearson	1	Ttest_pvalue	Coefficient_of_eigenassay	SVD_pCMs_drugs	NoPrepr	SVD	14823	D_then_T400-Tx8	N	Kept components	RCT
Drug	Sequential_dox_trs	D_then_T400	Cell_line.Tx8	Plate.99	TIE1	0.85	-0.00587354072490225	pearson	1	Ttest_pvalue	Coefficient_of_eigenassay	SVD_pCMs_drugs	NoPrepr	SVD	10357	D_then_T400-Tx8	N	Kept components	RCT
Drug	Sequential_dox_trs	D_then_T400	Cell_line.Tx8	Plate.99	TIFA	0.85	-0.0268044313245161	pearson	1	Ttest_pvalue	Coefficient_of_eigenassay	SVD_pCMs_drugs	NoPrepr	SVD	1997	D_then_T400-Tx8	N	Kept components	RCT
Drug	Sequential_dox_trs	D_then_T400	Cell_line.Tx8	Plate.99	TIGAR	0.85	0.0281676866012013	pearson	1	Ttest_pvalue	Coefficient_of_eigenassay	SVD_pCMs_drugs	NoPrepr	SVD	1797	D_then_T400-Tx8	N	Kept components	RCT
Drug	Sequential_dox_trs	D_then_T400	Cell_line.Tx8	Plate.99	TIGD1	0.85	0.0316920347539175	pearson	1	Ttest_pvalue	Coefficient_of_eigenassay	SVD_pCMs_drugs	NoPrepr	SVD	1347	D_then_T400-Tx8	N	Kept components	RCT
Drug	Sequential_dox_trs	D_then_T400	Cell_line.Tx8	Plate.99	TIGD2	0.85	-0.0120719936954447	pearson	1	Ttest_pvalue	Coefficient_of_eigenassay	SVD_pCMs_drugs	NoPrepr	SVD	6555	D_then_T400-Tx8	N	Kept components	RCT
Drug	Sequential_dox_trs	D_then_T400	Cell_line.Tx8	Plate.99	TIGD3	0.85	0.0146571611110426	pearson	1	Ttest_pvalue	Coefficient_of_eigenassay	SVD_pCMs_drugs	NoPrepr	SVD	5347	D_then_T400-Tx8	N	Kept components	RCT
Drug	Sequential_dox_trs	D_then_T400	Cell_line.Tx8	Plate.99	TIGD4	0.85	-0.0146018184196997	pearson	1	Ttest_pvalue	Coefficient_of_eigenassay	SVD_pCMs_drugs	NoPrepr	SVD	5377	D_then_T400-Tx8	N	Kept components	RCT
Drug	Sequential_dox_trs	D_then_T400	Cell_line.Tx8	Plate.99	TIGD6	0.85	-0.0108308016187061	pearson	1	Ttest_pvalue	Coefficient_of_eigenassay	SVD_pCMs_drugs	NoPrepr	SVD	7245	D_then_T400-Tx8	N	Kept components	RCT
Drug	Sequential_dox_trs	D_then_T400	Cell_line.Tx8	Plate.99	TIGD7	0.85	-0.0111559438432821	pearson	1	Ttest_pvalue	Coefficient_of_eigenassay	SVD_pCMs_drugs	NoPrepr	SVD	7055	D_then_T400-Tx8	N	Kept components	RCT
Drug	Sequential_dox_trs	D_then_T400	Cell_line.Tx8	Plate.99	TIMELESS	0.85	-0.00863515110752114	pearson	1	Ttest_pvalue	Coefficient_of_eigenassay	SVD_pCMs_drugs	NoPrepr	SVD	8565	D_then_T400-Tx8	N	Kept components	RCT
Drug	Sequential_dox_trs	D_then_T400	Cell_line.Tx8	Plate.99	TIMM10	0.85	0.00485278163724348	pearson	1	Ttest_pvalue	Coefficient_of_eigenassay	SVD_pCMs_drugs	NoPrepr	SVD	11136	D_then_T400-Tx8	N	Kept components	RCT
Drug	Sequential_dox_trs	D_then_T400	Cell_line.Tx8	Plate.99	TIMM10B	0.85	0.0303521071882239	pearson	1	Ttest_pvalue	Coefficient_of_eigenassay	SVD_pCMs_drugs	NoPrepr	SVD	1522	D_then_T400-Tx8	N	Kept components	RCT
Drug	Sequential_dox_trs	D_then_T400	Cell_line.Tx8	Plate.99	TIMM13	0.85	-0.000795507171596934	pearson	1	Ttest_pvalue	Coefficient_of_eigenassay	SVD_pCMs_drugs	NoPrepr	SVD	14520	D_then_T400-Tx8	N	Kept components	RCT
Drug	Sequential_dox_trs	D_then_T400	Cell_line.Tx8	Plate.99	TIMM17A	0.85	-0.0117406179023801	pearson	1	Ttest_pvalue	Coefficient_of_eigenassay	SVD_pCMs_drugs	NoPrepr	SVD	6731	D_then_T400-Tx8	N	Kept components	RCT
Drug	Sequential_dox_trs	D_then_T400	Cell_line.Tx8	Plate.99	TIMM17B	0.85	0.00346498100806334	pearson	1	Ttest_pvalue	Coefficient_of_eigenassay	SVD_pCMs_drugs	NoPrepr	SVD	12228	D_then_T400-Tx8	N	Kept components	RCT
Drug	Sequential_dox_trs	D_then_T400	Cell_line.Tx8	Plate.99	TIMM21	0.85	0.00205866575998535	pearson	1	Ttest_pvalue	Coefficient_of_eigenassay	SVD_pCMs_drugs	NoPrepr	SVD	13332	D_then_T400-Tx8	N	Kept components	RCT
Drug	Sequential_dox_trs	D_then_T400	Cell_line.Tx8	Plate.99	TIMM23	0.85	0.00366873016015828	pearson	1	Ttest_pvalue	Coefficient_of_eigenassay	SVD_pCMs_drugs	NoPrepr	SVD	12062	D_then_T400-Tx8	N	Kept components	RCT
Drug	Sequential_dox_trs	D_then_T400	Cell_line.Tx8	Plate.99	TIMM23B	0.85	0.00449128791497547	pearson	1	Ttest_pvalue	Coefficient_of_eigenassay	SVD_pCMs_drugs	NoPrepr	SVD	11418	D_then_T400-Tx8	N	Kept components	RCT
Drug	Sequential_dox_trs	D_then_T400	Cell_line.Tx8	Plate.99	TIMM29	0.85	0.00794903392413408	pearson	1	Ttest_pvalue	Coefficient_of_eigenassay	SVD_pCMs_drugs	NoPrepr	SVD	9013	D_then_T400-Tx8	N	Kept components	RCT
Drug	Sequential_dox_trs	D_then_T400	Cell_line.Tx8	Plate.99	TIMM44	0.85	-0.00345152426854207	pearson	1	Ttest_pvalue	Coefficient_of_eigenassay	SVD_pCMs_drugs	NoPrepr	SVD	12239	D_then_T400-Tx8	N	Kept components	RCT
Drug	Sequential_dox_trs	D_then_T400	Cell_line.Tx8	Plate.99	TIMM50	0.85	0.00662621244516617	pearson	1	Ttest_pvalue	Coefficient_of_eigenassay	SVD_pCMs_drugs	NoPrepr	SVD	9849	D_then_T400-Tx8	N	Kept components	RCT
Drug	Sequential_dox_trs	D_then_T400	Cell_line.Tx8	Plate.99	TIMM8A	0.85	0.0110665033283785	pearson	1	Ttest_pvalue	Coefficient_of_eigenassay	SVD_pCMs_drugs	NoPrepr	SVD	7106	D_then_T400-Tx8	N	Kept components	RCT
Drug	Sequential_dox_trs	D_then_T400	Cell_line.Tx8	Plate.99	TIMM8B	0.85	0.00492671436584587	pearson	1	Ttest_pvalue	Coefficient_of_eigenassay	SVD_pCMs_drugs	NoPrepr	SVD	11071	D_then_T400-Tx8	N	Kept components	RCT
Drug	Sequential_dox_trs	D_then_T400	Cell_line.Tx8	Plate.99	TIMM9	0.85	0.00122249392653224	pearson	1	Ttest_pvalue	Coefficient_of_eigenassay	SVD_pCMs_drugs	NoPrepr	SVD	14071	D_then_T400-Tx8	N	Kept components	RCT
Drug	Sequential_dox_trs	D_then_T400	Cell_line.Tx8	Plate.99	TIMMDC1	0.85	-0.000867596564082381	pearson	1	Ttest_pvalue	Coefficient_of_eigenassay	SVD_pCMs_drugs	NoPrepr	SVD	14446	D_then_T400-Tx8	N	Kept components	RCT
Drug	Sequential_dox_trs	D_then_T400	Cell_line.Tx8	Plate.99	TIMP1	0.85	0.00412642055219546	pearson	1	Ttest_pvalue	Coefficient_of_eigenassay	SVD_pCMs_drugs	NoPrepr	SVD	11706	D_then_T400-Tx8	N	Kept components	RCT
Drug	Sequential_dox_trs	D_then_T400	Cell_line.Tx8	Plate.99	TIMP2	0.85	0.00298801887895505	pearson	1	Ttest_pvalue	Coefficient_of_eigenassay	SVD_pCMs_drugs	NoPrepr	SVD	12616	D_then_T400-Tx8	N	Kept components	RCT
Drug	Sequential_dox_trs	D_then_T400	Cell_line.Tx8	Plate.99	TIMP3	0.85	-0.0142277315317419	pearson	1	Ttest_pvalue	Coefficient_of_eigenassay	SVD_pCMs_drugs	NoPrepr	SVD	5544	D_then_T400-Tx8	N	Kept components	RCT
Drug	Sequential_dox_trs	D_then_T400	Cell_line.Tx8	Plate.99	TIMP4	0.85	0.0269050322931529	pearson	1	Ttest_pvalue	Coefficient_of_eigenassay	SVD_pCMs_drugs	NoPrepr	SVD	1983	D_then_T400-Tx8	N	Kept components	RCT
Drug	Sequential_dox_trs	D_then_T400	Cell_line.Tx8	Plate.99	TINAGL1	0.85	0.0315830203782973	pearson	1	Ttest_pvalue	Coefficient_of_eigenassay	SVD_pCMs_drugs	NoPrepr	SVD	1361	D_then_T400-Tx8	N	Kept components	RCT
Drug	Sequential_dox_trs	D_then_T400	Cell_line.Tx8	Plate.99	TINF2	0.85	-0.0172761158300301	pearson	1	Ttest_pvalue	Coefficient_of_eigenassay	SVD_pCMs_drugs	NoPrepr	SVD	4294	D_then_T400-Tx8	N	Kept components	RCT
Drug	Sequential_dox_trs	D_then_T400	Cell_line.Tx8	Plate.99	TIPARP	0.85	0.0290888708751078	pearson	1	Ttest_pvalue	Coefficient_of_eigenassay	SVD_pCMs_drugs	NoPrepr	SVD	1659	D_then_T400-Tx8	N	Kept components	RCT
Drug	Sequential_dox_trs	D_then_T400	Cell_line.Tx8	Plate.99	TIPIN	0.85	0.0067719684212504	pearson	1	Ttest_pvalue	Coefficient_of_eigenassay	SVD_pCMs_drugs	NoPrepr	SVD	9752	D_then_T400-Tx8	N	Kept components	RCT
Drug	Sequential_dox_trs	D_then_T400	Cell_line.Tx8	Plate.99	TIPRL	0.85	0.00781995356683281	pearson	1	Ttest_pvalue	Coefficient_of_eigenassay	SVD_pCMs_drugs	NoPrepr	SVD	9088	D_then_T400-Tx8	N	Kept components	RCT
Drug	Sequential_dox_trs	D_then_T400	Cell_line.Tx8	Plate.99	TIRAP	0.85	-0.0556595608197324	pearson	1	Ttest_pvalue	Coefficient_of_eigenassay	SVD_pCMs_drugs	NoPrepr	SVD	262	D_then_T400-Tx8	N	Kept components	RCT
Drug	Sequential_dox_trs	D_then_T400	Cell_line.Tx8	Plate.99	TJAP1	0.85	-0.0169228369743586	pearson	1	Ttest_pvalue	Coefficient_of_eigenassay	SVD_pCMs_drugs	NoPrepr	SVD	4416	D_then_T400-Tx8	N	Kept components	RCT
Drug	Sequential_dox_trs	D_then_T400	Cell_line.Tx8	Plate.99	TJP1	0.85	-0.0115733119723096	pearson	1	Ttest_pvalue	Coefficient_of_eigenassay	SVD_pCMs_drugs	NoPrepr	SVD	6816	D_then_T400-Tx8	N	Kept components	RCT
Drug	Sequential_dox_trs	D_then_T400	Cell_line.Tx8	Plate.99	TJP2	0.85	0.00279322973313972	pearson	1	Ttest_pvalue	Coefficient_of_eigenassay	SVD_pCMs_drugs	NoPrepr	SVD	12766	D_then_T400-Tx8	N	Kept components	RCT
Drug	Sequential_dox_trs	D_then_T400	Cell_line.Tx8	Plate.99	TJP3	0.85	-0.0249993598238045	pearson	1	Ttest_pvalue	Coefficient_of_eigenassay	SVD_pCMs_drugs	NoPrepr	SVD	2306	D_then_T400-Tx8	N	Kept components	RCT
Drug	Sequential_dox_trs	D_then_T400	Cell_line.Tx8	Plate.99	TK1	0.85	-0.00925216979431082	pearson	1	Ttest_pvalue	Coefficient_of_eigenassay	SVD_pCMs_drugs	NoPrepr	SVD	8184	D_then_T400-Tx8	N	Kept components	RCT
Drug	Sequential_dox_trs	D_then_T400	Cell_line.Tx8	Plate.99	TK2	0.85	0.0155343074511882	pearson	1	Ttest_pvalue	Coefficient_of_eigenassay	SVD_pCMs_drugs	NoPrepr	SVD	4989	D_then_T400-Tx8	N	Kept components	RCT
Drug	Sequential_dox_trs	D_then_T400	Cell_line.Tx8	Plate.99	TKFC	0.85	-0.0127180814726221	pearson	1	Ttest_pvalue	Coefficient_of_eigenassay	SVD_pCMs_drugs	NoPrepr	SVD	6245	D_then_T400-Tx8	N	Kept components	RCT
Drug	Sequential_dox_trs	D_then_T400	Cell_line.Tx8	Plate.99	TKT	0.85	-0.00946223272448314	pearson	1	Ttest_pvalue	Coefficient_of_eigenassay	SVD_pCMs_drugs	NoPrepr	SVD	8040	D_then_T400-Tx8	N	Kept components	RCT
Drug	Sequential_dox_trs	D_then_T400	Cell_line.Tx8	Plate.99	TKTL1	0.85	0.00890533383689025	pearson	1	Ttest_pvalue	Coefficient_of_eigenassay	SVD_pCMs_drugs	NoPrepr	SVD	8402	D_then_T400-Tx8	N	Kept components	RCT
Drug	Sequential_dox_trs	D_then_T400	Cell_line.Tx8	Plate.99	TLCD1	0.85	0.0272208023544069	pearson	1	Ttest_pvalue	Coefficient_of_eigenassay	SVD_pCMs_drugs	NoPrepr	SVD	1942	D_then_T400-Tx8	N	Kept components	RCT
Drug	Sequential_dox_trs	D_then_T400	Cell_line.Tx8	Plate.99	TLDC1	0.85	0.00456941834942694	pearson	1	Ttest_pvalue	Coefficient_of_eigenassay	SVD_pCMs_drugs	NoPrepr	SVD	11353	D_then_T400-Tx8	N	Kept components	RCT
Drug	Sequential_dox_trs	D_then_T400	Cell_line.Tx8	Plate.99	TLE1	0.85	-0.00656591114407564	pearson	1	Ttest_pvalue	Coefficient_of_eigenassay	SVD_pCMs_drugs	NoPrepr	SVD	9888	D_then_T400-Tx8	N	Kept components	RCT
Drug	Sequential_dox_trs	D_then_T400	Cell_line.Tx8	Plate.99	TLE2	0.85	-0.00399923110724432	pearson	1	Ttest_pvalue	Coefficient_of_eigenassay	SVD_pCMs_drugs	NoPrepr	SVD	11834	D_then_T400-Tx8	N	Kept components	RCT
Drug	Sequential_dox_trs	D_then_T400	Cell_line.Tx8	Plate.99	TLE3	0.85	-0.00229978710442472	pearson	1	Ttest_pvalue	Coefficient_of_eigenassay	SVD_pCMs_drugs	NoPrepr	SVD	13159	D_then_T400-Tx8	N	Kept components	RCT
Drug	Sequential_dox_trs	D_then_T400	Cell_line.Tx8	Plate.99	TLE4	0.85	-0.025559184978469	pearson	1	Ttest_pvalue	Coefficient_of_eigenassay	SVD_pCMs_drugs	NoPrepr	SVD	2209	D_then_T400-Tx8	N	Kept components	RCT
Drug	Sequential_dox_trs	D_then_T400	Cell_line.Tx8	Plate.99	TLE6	0.85	-0.0346597745461317	pearson	1	Ttest_pvalue	Coefficient_of_eigenassay	SVD_pCMs_drugs	NoPrepr	SVD	1075	D_then_T400-Tx8	N	Kept components	RCT
Drug	Sequential_dox_trs	D_then_T400	Cell_line.Tx8	Plate.99	TLK1	0.85	0.00207642258939309	pearson	1	Ttest_pvalue	Coefficient_of_eigenassay	SVD_pCMs_drugs	NoPrepr	SVD	13321	D_then_T400-Tx8	N	Kept components	RCT
Drug	Sequential_dox_trs	D_then_T400	Cell_line.Tx8	Plate.99	TLK2	0.85	0.00427757096242148	pearson	1	Ttest_pvalue	Coefficient_of_eigenassay	SVD_pCMs_drugs	NoPrepr	SVD	11572	D_then_T400-Tx8	N	Kept components	RCT
Drug	Sequential_dox_trs	D_then_T400	Cell_line.Tx8	Plate.99	TLL1	0.85	-0.0149709885017757	pearson	1	Ttest_pvalue	Coefficient_of_eigenassay	SVD_pCMs_drugs	NoPrepr	SVD	5210	D_then_T400-Tx8	N	Kept components	RCT
Drug	Sequential_dox_trs	D_then_T400	Cell_line.Tx8	Plate.99	TLL2	0.85	-0.00257741114371485	pearson	1	Ttest_pvalue	Coefficient_of_eigenassay	SVD_pCMs_drugs	NoPrepr	SVD	12944	D_then_T400-Tx8	N	Kept components	RCT
Drug	Sequential_dox_trs	D_then_T400	Cell_line.Tx8	Plate.99	TLN1	0.85	-0.00871122299938955	pearson	1	Ttest_pvalue	Coefficient_of_eigenassay	SVD_pCMs_drugs	NoPrepr	SVD	8511	D_then_T400-Tx8	N	Kept components	RCT
Drug	Sequential_dox_trs	D_then_T400	Cell_line.Tx8	Plate.99	TLN2	0.85	-0.00434528150889338	pearson	1	Ttest_pvalue	Coefficient_of_eigenassay	SVD_pCMs_drugs	NoPrepr	SVD	11518	D_then_T400-Tx8	N	Kept components	RCT
Drug	Sequential_dox_trs	D_then_T400	Cell_line.Tx8	Plate.99	TLNRD1	0.85	0.0182463599589639	pearson	1	Ttest_pvalue	Coefficient_of_eigenassay	SVD_pCMs_drugs	NoPrepr	SVD	3976	D_then_T400-Tx8	N	Kept components	RCT
Drug	Sequential_dox_trs	D_then_T400	Cell_line.Tx8	Plate.99	TLR1	0.85	0.00455219987676606	pearson	1	Ttest_pvalue	Coefficient_of_eigenassay	SVD_pCMs_drugs	NoPrepr	SVD	11374	D_then_T400-Tx8	N	Kept components	RCT
Drug	Sequential_dox_trs	D_then_T400	Cell_line.Tx8	Plate.99	TLR3	0.85	0.0112216179712744	pearson	1	Ttest_pvalue	Coefficient_of_eigenassay	SVD_pCMs_drugs	NoPrepr	SVD	7016	D_then_T400-Tx8	N	Kept components	RCT
Drug	Sequential_dox_trs	D_then_T400	Cell_line.Tx8	Plate.99	TLR4	0.85	-0.00391004571015804	pearson	1	Ttest_pvalue	Coefficient_of_eigenassay	SVD_pCMs_drugs	NoPrepr	SVD	11895	D_then_T400-Tx8	N	Kept components	RCT
Drug	Sequential_dox_trs	D_then_T400	Cell_line.Tx8	Plate.99	TLR5	0.85	0.00628334475216313	pearson	1	Ttest_pvalue	Coefficient_of_eigenassay	SVD_pCMs_drugs	NoPrepr	SVD	10081	D_then_T400-Tx8	N	Kept components	RCT
Drug	Sequential_dox_trs	D_then_T400	Cell_line.Tx8	Plate.99	TLR6	0.85	-0.000384756126145795	pearson	1	Ttest_pvalue	Coefficient_of_eigenassay	SVD_pCMs_drugs	NoPrepr	SVD	14919	D_then_T400-Tx8	N	Kept components	RCT
Drug	Sequential_dox_trs	D_then_T400	Cell_line.Tx8	Plate.99	TLX1	0.85	-0.0146906320795516	pearson	1	Ttest_pvalue	Coefficient_of_eigenassay	SVD_pCMs_drugs	NoPrepr	SVD	5333	D_then_T400-Tx8	N	Kept components	RCT
Drug	Sequential_dox_trs	D_then_T400	Cell_line.Tx8	Plate.99	TLX2	0.85	-0.00468510753169003	pearson	1	Ttest_pvalue	Coefficient_of_eigenassay	SVD_pCMs_drugs	NoPrepr	SVD	11271	D_then_T400-Tx8	N	Kept components	RCT
Drug	Sequential_dox_trs	D_then_T400	Cell_line.Tx8	Plate.99	TLX3	0.85	-0.0701833247335761	pearson	1	Ttest_pvalue	Coefficient_of_eigenassay	SVD_pCMs_drugs	NoPrepr	SVD	145	D_then_T400-Tx8	N	Kept components	RCT
Drug	Sequential_dox_trs	D_then_T400	Cell_line.Tx8	Plate.99	TM2D1	0.85	-0.00495648215628329	pearson	1	Ttest_pvalue	Coefficient_of_eigenassay	SVD_pCMs_drugs	NoPrepr	SVD	11048	D_then_T400-Tx8	N	Kept components	RCT
Drug	Sequential_dox_trs	D_then_T400	Cell_line.Tx8	Plate.99	TM2D2	0.85	0.00444243684512366	pearson	1	Ttest_pvalue	Coefficient_of_eigenassay	SVD_pCMs_drugs	NoPrepr	SVD	11460	D_then_T400-Tx8	N	Kept components	RCT
Drug	Sequential_dox_trs	D_then_T400	Cell_line.Tx8	Plate.99	TM2D3	0.85	-0.00635919828039084	pearson	1	Ttest_pvalue	Coefficient_of_eigenassay	SVD_pCMs_drugs	NoPrepr	SVD	10026	D_then_T400-Tx8	N	Kept components	RCT
Drug	Sequential_dox_trs	D_then_T400	Cell_line.Tx8	Plate.99	TM4SF1	0.85	-0.171025349153825	pearson	1	Ttest_pvalue	Coefficient_of_eigenassay	SVD_pCMs_drugs	NoPrepr	SVD	8	D_then_T400-Tx8	N	Kept components	RCT
Drug	Sequential_dox_trs	D_then_T400	Cell_line.Tx8	Plate.99	TM6SF1	0.85	-0.0158597928276425	pearson	1	Ttest_pvalue	Coefficient_of_eigenassay	SVD_pCMs_drugs	NoPrepr	SVD	4840	D_then_T400-Tx8	N	Kept components	RCT
Drug	Sequential_dox_trs	D_then_T400	Cell_line.Tx8	Plate.99	TM6SF2	0.85	-0.0767110651985303	pearson	1	Ttest_pvalue	Coefficient_of_eigenassay	SVD_pCMs_drugs	NoPrepr	SVD	101	D_then_T400-Tx8	N	Kept components	RCT
Drug	Sequential_dox_trs	D_then_T400	Cell_line.Tx8	Plate.99	TM7SF2	0.85	0.0118633635536744	pearson	1	Ttest_pvalue	Coefficient_of_eigenassay	SVD_pCMs_drugs	NoPrepr	SVD	6662	D_then_T400-Tx8	N	Kept components	RCT
Drug	Sequential_dox_trs	D_then_T400	Cell_line.Tx8	Plate.99	TM7SF3	0.85	0.0264937095531703	pearson	1	Ttest_pvalue	Coefficient_of_eigenassay	SVD_pCMs_drugs	NoPrepr	SVD	2055	D_then_T400-Tx8	N	Kept components	RCT
Drug	Sequential_dox_trs	D_then_T400	Cell_line.Tx8	Plate.99	TM9SF1	0.85	0.0153588981436998	pearson	1	Ttest_pvalue	Coefficient_of_eigenassay	SVD_pCMs_drugs	NoPrepr	SVD	5056	D_then_T400-Tx8	N	Kept components	RCT
Drug	Sequential_dox_trs	D_then_T400	Cell_line.Tx8	Plate.99	TM9SF2	0.85	0.000629459353308034	pearson	1	Ttest_pvalue	Coefficient_of_eigenassay	SVD_pCMs_drugs	NoPrepr	SVD	14675	D_then_T400-Tx8	N	Kept components	RCT
Drug	Sequential_dox_trs	D_then_T400	Cell_line.Tx8	Plate.99	TM9SF3	0.85	-0.0117194554902205	pearson	1	Ttest_pvalue	Coefficient_of_eigenassay	SVD_pCMs_drugs	NoPrepr	SVD	6745	D_then_T400-Tx8	N	Kept components	RCT
Drug	Sequential_dox_trs	D_then_T400	Cell_line.Tx8	Plate.99	TM9SF4	0.85	-0.00714755037251245	pearson	1	Ttest_pvalue	Coefficient_of_eigenassay	SVD_pCMs_drugs	NoPrepr	SVD	9524	D_then_T400-Tx8	N	Kept components	RCT
Drug	Sequential_dox_trs	D_then_T400	Cell_line.Tx8	Plate.99	TMA16	0.85	-0.00755407680333524	pearson	1	Ttest_pvalue	Coefficient_of_eigenassay	SVD_pCMs_drugs	NoPrepr	SVD	9265	D_then_T400-Tx8	N	Kept components	RCT
Drug	Sequential_dox_trs	D_then_T400	Cell_line.Tx8	Plate.99	TMA7	0.85	-0.0156545255293278	pearson	1	Ttest_pvalue	Coefficient_of_eigenassay	SVD_pCMs_drugs	NoPrepr	SVD	4935	D_then_T400-Tx8	N	Kept components	RCT
Drug	Sequential_dox_trs	D_then_T400	Cell_line.Tx8	Plate.99	TMBIM1	0.85	-0.0257450181203999	pearson	1	Ttest_pvalue	Coefficient_of_eigenassay	SVD_pCMs_drugs	NoPrepr	SVD	2176	D_then_T400-Tx8	N	Kept components	RCT
Drug	Sequential_dox_trs	D_then_T400	Cell_line.Tx8	Plate.99	TMBIM4	0.85	0.0116234650556632	pearson	1	Ttest_pvalue	Coefficient_of_eigenassay	SVD_pCMs_drugs	NoPrepr	SVD	6791	D_then_T400-Tx8	N	Kept components	RCT
Drug	Sequential_dox_trs	D_then_T400	Cell_line.Tx8	Plate.99	TMBIM6	0.85	0.00335360522820218	pearson	1	Ttest_pvalue	Coefficient_of_eigenassay	SVD_pCMs_drugs	NoPrepr	SVD	12319	D_then_T400-Tx8	N	Kept components	RCT
Drug	Sequential_dox_trs	D_then_T400	Cell_line.Tx8	Plate.99	TMC2	0.85	0.00963381188643124	pearson	1	Ttest_pvalue	Coefficient_of_eigenassay	SVD_pCMs_drugs	NoPrepr	SVD	7947	D_then_T400-Tx8	N	Kept components	RCT
Drug	Sequential_dox_trs	D_then_T400	Cell_line.Tx8	Plate.99	TMC3	0.85	-0.0168772766474162	pearson	1	Ttest_pvalue	Coefficient_of_eigenassay	SVD_pCMs_drugs	NoPrepr	SVD	4436	D_then_T400-Tx8	N	Kept components	RCT
Drug	Sequential_dox_trs	D_then_T400	Cell_line.Tx8	Plate.99	TMC5	0.85	0.00166766714536283	pearson	1	Ttest_pvalue	Coefficient_of_eigenassay	SVD_pCMs_drugs	NoPrepr	SVD	13686	D_then_T400-Tx8	N	Kept components	RCT
Drug	Sequential_dox_trs	D_then_T400	Cell_line.Tx8	Plate.99	TMC6	0.85	0.00559002318535028	pearson	1	Ttest_pvalue	Coefficient_of_eigenassay	SVD_pCMs_drugs	NoPrepr	SVD	10564	D_then_T400-Tx8	N	Kept components	RCT
Drug	Sequential_dox_trs	D_then_T400	Cell_line.Tx8	Plate.99	TMC7	0.85	0.0233642314624587	pearson	1	Ttest_pvalue	Coefficient_of_eigenassay	SVD_pCMs_drugs	NoPrepr	SVD	2618	D_then_T400-Tx8	N	Kept components	RCT
Drug	Sequential_dox_trs	D_then_T400	Cell_line.Tx8	Plate.99	TMC8	0.85	-0.0135450530843134	pearson	1	Ttest_pvalue	Coefficient_of_eigenassay	SVD_pCMs_drugs	NoPrepr	SVD	5852	D_then_T400-Tx8	N	Kept components	RCT
Drug	Sequential_dox_trs	D_then_T400	Cell_line.Tx8	Plate.99	TMCC1	0.85	0.0122929973318994	pearson	1	Ttest_pvalue	Coefficient_of_eigenassay	SVD_pCMs_drugs	NoPrepr	SVD	6431	D_then_T400-Tx8	N	Kept components	RCT
Drug	Sequential_dox_trs	D_then_T400	Cell_line.Tx8	Plate.99	TMCC2	0.85	-0.0251747426640888	pearson	1	Ttest_pvalue	Coefficient_of_eigenassay	SVD_pCMs_drugs	NoPrepr	SVD	2274	D_then_T400-Tx8	N	Kept components	RCT
Drug	Sequential_dox_trs	D_then_T400	Cell_line.Tx8	Plate.99	TMCC3	0.85	-0.0111007059494628	pearson	1	Ttest_pvalue	Coefficient_of_eigenassay	SVD_pCMs_drugs	NoPrepr	SVD	7085	D_then_T400-Tx8	N	Kept components	RCT
Drug	Sequential_dox_trs	D_then_T400	Cell_line.Tx8	Plate.99	TMCO1	0.85	0.0115988286098153	pearson	1	Ttest_pvalue	Coefficient_of_eigenassay	SVD_pCMs_drugs	NoPrepr	SVD	6800	D_then_T400-Tx8	N	Kept components	RCT
Drug	Sequential_dox_trs	D_then_T400	Cell_line.Tx8	Plate.99	TMCO3	0.85	0.0167181998633031	pearson	1	Ttest_pvalue	Coefficient_of_eigenassay	SVD_pCMs_drugs	NoPrepr	SVD	4493	D_then_T400-Tx8	N	Kept components	RCT
Drug	Sequential_dox_trs	D_then_T400	Cell_line.Tx8	Plate.99	TMCO4	0.85	-0.0332651030709775	pearson	1	Ttest_pvalue	Coefficient_of_eigenassay	SVD_pCMs_drugs	NoPrepr	SVD	1182	D_then_T400-Tx8	N	Kept components	RCT
Drug	Sequential_dox_trs	D_then_T400	Cell_line.Tx8	Plate.99	TMCO6	0.85	0.0191370877312393	pearson	1	Ttest_pvalue	Coefficient_of_eigenassay	SVD_pCMs_drugs	NoPrepr	SVD	3669	D_then_T400-Tx8	N	Kept components	RCT
Drug	Sequential_dox_trs	D_then_T400	Cell_line.Tx8	Plate.99	TMED1	0.85	0.0141457497343125	pearson	1	Ttest_pvalue	Coefficient_of_eigenassay	SVD_pCMs_drugs	NoPrepr	SVD	5576	D_then_T400-Tx8	N	Kept components	RCT
Drug	Sequential_dox_trs	D_then_T400	Cell_line.Tx8	Plate.99	TMED10	0.85	-0.00634383665749028	pearson	1	Ttest_pvalue	Coefficient_of_eigenassay	SVD_pCMs_drugs	NoPrepr	SVD	10037	D_then_T400-Tx8	N	Kept components	RCT
Drug	Sequential_dox_trs	D_then_T400	Cell_line.Tx8	Plate.99	TMED2	0.85	-0.00890334241891157	pearson	1	Ttest_pvalue	Coefficient_of_eigenassay	SVD_pCMs_drugs	NoPrepr	SVD	8404	D_then_T400-Tx8	N	Kept components	RCT
Drug	Sequential_dox_trs	D_then_T400	Cell_line.Tx8	Plate.99	TMED3	0.85	0.000725424203147502	pearson	1	Ttest_pvalue	Coefficient_of_eigenassay	SVD_pCMs_drugs	NoPrepr	SVD	14580	D_then_T400-Tx8	N	Kept components	RCT
Drug	Sequential_dox_trs	D_then_T400	Cell_line.Tx8	Plate.99	TMED4	0.85	0.00577128221880711	pearson	1	Ttest_pvalue	Coefficient_of_eigenassay	SVD_pCMs_drugs	NoPrepr	SVD	10431	D_then_T400-Tx8	N	Kept components	RCT
Drug	Sequential_dox_trs	D_then_T400	Cell_line.Tx8	Plate.99	TMED5	0.85	-0.0366613357919579	pearson	1	Ttest_pvalue	Coefficient_of_eigenassay	SVD_pCMs_drugs	NoPrepr	SVD	928	D_then_T400-Tx8	N	Kept components	RCT
Drug	Sequential_dox_trs	D_then_T400	Cell_line.Tx8	Plate.99	TMED6	0.85	-0.0105076656305584	pearson	1	Ttest_pvalue	Coefficient_of_eigenassay	SVD_pCMs_drugs	NoPrepr	SVD	7448	D_then_T400-Tx8	N	Kept components	RCT
Drug	Sequential_dox_trs	D_then_T400	Cell_line.Tx8	Plate.99	TMED7	0.85	-0.036901901308757	pearson	1	Ttest_pvalue	Coefficient_of_eigenassay	SVD_pCMs_drugs	NoPrepr	SVD	916	D_then_T400-Tx8	N	Kept components	RCT
Drug	Sequential_dox_trs	D_then_T400	Cell_line.Tx8	Plate.99	TMED8	0.85	-0.000948459233378193	pearson	1	Ttest_pvalue	Coefficient_of_eigenassay	SVD_pCMs_drugs	NoPrepr	SVD	14362	D_then_T400-Tx8	N	Kept components	RCT
Drug	Sequential_dox_trs	D_then_T400	Cell_line.Tx8	Plate.99	TMED9	0.85	0.00225086623585684	pearson	1	Ttest_pvalue	Coefficient_of_eigenassay	SVD_pCMs_drugs	NoPrepr	SVD	13199	D_then_T400-Tx8	N	Kept components	RCT
Drug	Sequential_dox_trs	D_then_T400	Cell_line.Tx8	Plate.99	TMEFF2	0.85	-0.0275977767136321	pearson	1	Ttest_pvalue	Coefficient_of_eigenassay	SVD_pCMs_drugs	NoPrepr	SVD	1876	D_then_T400-Tx8	N	Kept components	RCT
Drug	Sequential_dox_trs	D_then_T400	Cell_line.Tx8	Plate.99	TMEM100	0.85	0.0201960234122222	pearson	1	Ttest_pvalue	Coefficient_of_eigenassay	SVD_pCMs_drugs	NoPrepr	SVD	3365	D_then_T400-Tx8	N	Kept components	RCT
Drug	Sequential_dox_trs	D_then_T400	Cell_line.Tx8	Plate.99	TMEM101	0.85	-0.0151547853399535	pearson	1	Ttest_pvalue	Coefficient_of_eigenassay	SVD_pCMs_drugs	NoPrepr	SVD	5133	D_then_T400-Tx8	N	Kept components	RCT
Drug	Sequential_dox_trs	D_then_T400	Cell_line.Tx8	Plate.99	TMEM102	0.85	0.000665016504024503	pearson	1	Ttest_pvalue	Coefficient_of_eigenassay	SVD_pCMs_drugs	NoPrepr	SVD	14648	D_then_T400-Tx8	N	Kept components	RCT
Drug	Sequential_dox_trs	D_then_T400	Cell_line.Tx8	Plate.99	TMEM104	0.85	0.0109611651027335	pearson	1	Ttest_pvalue	Coefficient_of_eigenassay	SVD_pCMs_drugs	NoPrepr	SVD	7173	D_then_T400-Tx8	N	Kept components	RCT
Drug	Sequential_dox_trs	D_then_T400	Cell_line.Tx8	Plate.99	TMEM106A	0.85	0.00116857407219743	pearson	1	Ttest_pvalue	Coefficient_of_eigenassay	SVD_pCMs_drugs	NoPrepr	SVD	14125	D_then_T400-Tx8	N	Kept components	RCT
Drug	Sequential_dox_trs	D_then_T400	Cell_line.Tx8	Plate.99	TMEM106B	0.85	-0.0167901187701848	pearson	1	Ttest_pvalue	Coefficient_of_eigenassay	SVD_pCMs_drugs	NoPrepr	SVD	4466	D_then_T400-Tx8	N	Kept components	RCT
Drug	Sequential_dox_trs	D_then_T400	Cell_line.Tx8	Plate.99	TMEM106C	0.85	0.00204274217850438	pearson	1	Ttest_pvalue	Coefficient_of_eigenassay	SVD_pCMs_drugs	NoPrepr	SVD	13350	D_then_T400-Tx8	N	Kept components	RCT
Drug	Sequential_dox_trs	D_then_T400	Cell_line.Tx8	Plate.99	TMEM107	0.85	0.0254898223268569	pearson	1	Ttest_pvalue	Coefficient_of_eigenassay	SVD_pCMs_drugs	NoPrepr	SVD	2222	D_then_T400-Tx8	N	Kept components	RCT
Drug	Sequential_dox_trs	D_then_T400	Cell_line.Tx8	Plate.99	TMEM108	0.85	0.00296717527175278	pearson	1	Ttest_pvalue	Coefficient_of_eigenassay	SVD_pCMs_drugs	NoPrepr	SVD	12634	D_then_T400-Tx8	N	Kept components	RCT
Drug	Sequential_dox_trs	D_then_T400	Cell_line.Tx8	Plate.99	TMEM109	0.85	-0.0291582765884949	pearson	1	Ttest_pvalue	Coefficient_of_eigenassay	SVD_pCMs_drugs	NoPrepr	SVD	1651	D_then_T400-Tx8	N	Kept components	RCT
Drug	Sequential_dox_trs	D_then_T400	Cell_line.Tx8	Plate.99	TMEM11	0.85	0.00216729667133515	pearson	1	Ttest_pvalue	Coefficient_of_eigenassay	SVD_pCMs_drugs	NoPrepr	SVD	13271	D_then_T400-Tx8	N	Kept components	RCT
Drug	Sequential_dox_trs	D_then_T400	Cell_line.Tx8	Plate.99	TMEM115	0.85	0.00570739203638848	pearson	1	Ttest_pvalue	Coefficient_of_eigenassay	SVD_pCMs_drugs	NoPrepr	SVD	10483	D_then_T400-Tx8	N	Kept components	RCT
Drug	Sequential_dox_trs	D_then_T400	Cell_line.Tx8	Plate.99	TMEM116	0.85	-0.0274993961999032	pearson	1	Ttest_pvalue	Coefficient_of_eigenassay	SVD_pCMs_drugs	NoPrepr	SVD	1899	D_then_T400-Tx8	N	Kept components	RCT
Drug	Sequential_dox_trs	D_then_T400	Cell_line.Tx8	Plate.99	TMEM117	0.85	0.0227875291368041	pearson	1	Ttest_pvalue	Coefficient_of_eigenassay	SVD_pCMs_drugs	NoPrepr	SVD	2735	D_then_T400-Tx8	N	Kept components	RCT
Drug	Sequential_dox_trs	D_then_T400	Cell_line.Tx8	Plate.99	TMEM119	0.85	0.00283791323383338	pearson	1	Ttest_pvalue	Coefficient_of_eigenassay	SVD_pCMs_drugs	NoPrepr	SVD	12738	D_then_T400-Tx8	N	Kept components	RCT
Drug	Sequential_dox_trs	D_then_T400	Cell_line.Tx8	Plate.99	TMEM120A	0.85	0.00270279108506542	pearson	1	Ttest_pvalue	Coefficient_of_eigenassay	SVD_pCMs_drugs	NoPrepr	SVD	12839	D_then_T400-Tx8	N	Kept components	RCT
Drug	Sequential_dox_trs	D_then_T400	Cell_line.Tx8	Plate.99	TMEM120B	0.85	0.0108230801947209	pearson	1	Ttest_pvalue	Coefficient_of_eigenassay	SVD_pCMs_drugs	NoPrepr	SVD	7254	D_then_T400-Tx8	N	Kept components	RCT
Drug	Sequential_dox_trs	D_then_T400	Cell_line.Tx8	Plate.99	TMEM121	0.85	0.0125573648895172	pearson	1	Ttest_pvalue	Coefficient_of_eigenassay	SVD_pCMs_drugs	NoPrepr	SVD	6317	D_then_T400-Tx8	N	Kept components	RCT
Drug	Sequential_dox_trs	D_then_T400	Cell_line.Tx8	Plate.99	TMEM121B	0.85	0.00102732196376839	pearson	1	Ttest_pvalue	Coefficient_of_eigenassay	SVD_pCMs_drugs	NoPrepr	SVD	14264	D_then_T400-Tx8	N	Kept components	RCT
Drug	Sequential_dox_trs	D_then_T400	Cell_line.Tx8	Plate.99	TMEM123	0.85	0.0316674940682681	pearson	1	Ttest_pvalue	Coefficient_of_eigenassay	SVD_pCMs_drugs	NoPrepr	SVD	1349	D_then_T400-Tx8	N	Kept components	RCT
Drug	Sequential_dox_trs	D_then_T400	Cell_line.Tx8	Plate.99	TMEM125	0.85	0.00198801546767031	pearson	1	Ttest_pvalue	Coefficient_of_eigenassay	SVD_pCMs_drugs	NoPrepr	SVD	13398	D_then_T400-Tx8	N	Kept components	RCT
Drug	Sequential_dox_trs	D_then_T400	Cell_line.Tx8	Plate.99	TMEM126A	0.85	7.35809150300597e-05	pearson	1	Ttest_pvalue	Coefficient_of_eigenassay	SVD_pCMs_drugs	NoPrepr	SVD	15239	D_then_T400-Tx8	N	Kept components	RCT
Drug	Sequential_dox_trs	D_then_T400	Cell_line.Tx8	Plate.99	TMEM126B	0.85	-0.0131043660895366	pearson	1	Ttest_pvalue	Coefficient_of_eigenassay	SVD_pCMs_drugs	NoPrepr	SVD	6050	D_then_T400-Tx8	N	Kept components	RCT
Drug	Sequential_dox_trs	D_then_T400	Cell_line.Tx8	Plate.99	TMEM127	0.85	0.00617170281846337	pearson	1	Ttest_pvalue	Coefficient_of_eigenassay	SVD_pCMs_drugs	NoPrepr	SVD	10150	D_then_T400-Tx8	N	Kept components	RCT
Drug	Sequential_dox_trs	D_then_T400	Cell_line.Tx8	Plate.99	TMEM128	0.85	-0.00938345653718113	pearson	1	Ttest_pvalue	Coefficient_of_eigenassay	SVD_pCMs_drugs	NoPrepr	SVD	8089	D_then_T400-Tx8	N	Kept components	RCT
Drug	Sequential_dox_trs	D_then_T400	Cell_line.Tx8	Plate.99	TMEM129	0.85	0.000927415324017508	pearson	1	Ttest_pvalue	Coefficient_of_eigenassay	SVD_pCMs_drugs	NoPrepr	SVD	14383	D_then_T400-Tx8	N	Kept components	RCT
Drug	Sequential_dox_trs	D_then_T400	Cell_line.Tx8	Plate.99	TMEM130	0.85	0.0363327645325058	pearson	1	Ttest_pvalue	Coefficient_of_eigenassay	SVD_pCMs_drugs	NoPrepr	SVD	946	D_then_T400-Tx8	N	Kept components	RCT
Drug	Sequential_dox_trs	D_then_T400	Cell_line.Tx8	Plate.99	TMEM131	0.85	-0.000740940931691515	pearson	1	Ttest_pvalue	Coefficient_of_eigenassay	SVD_pCMs_drugs	NoPrepr	SVD	14570	D_then_T400-Tx8	N	Kept components	RCT
Drug	Sequential_dox_trs	D_then_T400	Cell_line.Tx8	Plate.99	TMEM131L	0.85	-0.0108831492459895	pearson	1	Ttest_pvalue	Coefficient_of_eigenassay	SVD_pCMs_drugs	NoPrepr	SVD	7217	D_then_T400-Tx8	N	Kept components	RCT
Drug	Sequential_dox_trs	D_then_T400	Cell_line.Tx8	Plate.99	TMEM132A	0.85	-0.0144836032434566	pearson	1	Ttest_pvalue	Coefficient_of_eigenassay	SVD_pCMs_drugs	NoPrepr	SVD	5428	D_then_T400-Tx8	N	Kept components	RCT
Drug	Sequential_dox_trs	D_then_T400	Cell_line.Tx8	Plate.99	TMEM132B	0.85	-0.00647948971954833	pearson	1	Ttest_pvalue	Coefficient_of_eigenassay	SVD_pCMs_drugs	NoPrepr	SVD	9940	D_then_T400-Tx8	N	Kept components	RCT
Drug	Sequential_dox_trs	D_then_T400	Cell_line.Tx8	Plate.99	TMEM132E	0.85	0.0652915593027298	pearson	1	Ttest_pvalue	Coefficient_of_eigenassay	SVD_pCMs_drugs	NoPrepr	SVD	170	D_then_T400-Tx8	N	Kept components	RCT
Drug	Sequential_dox_trs	D_then_T400	Cell_line.Tx8	Plate.99	TMEM134	0.85	0.00904461515525628	pearson	1	Ttest_pvalue	Coefficient_of_eigenassay	SVD_pCMs_drugs	NoPrepr	SVD	8309	D_then_T400-Tx8	N	Kept components	RCT
Drug	Sequential_dox_trs	D_then_T400	Cell_line.Tx8	Plate.99	TMEM135	0.85	-0.000777511436974924	pearson	1	Ttest_pvalue	Coefficient_of_eigenassay	SVD_pCMs_drugs	NoPrepr	SVD	14538	D_then_T400-Tx8	N	Kept components	RCT
Drug	Sequential_dox_trs	D_then_T400	Cell_line.Tx8	Plate.99	TMEM136	0.85	-0.00326344036029416	pearson	1	Ttest_pvalue	Coefficient_of_eigenassay	SVD_pCMs_drugs	NoPrepr	SVD	12397	D_then_T400-Tx8	N	Kept components	RCT
Drug	Sequential_dox_trs	D_then_T400	Cell_line.Tx8	Plate.99	TMEM138	0.85	-0.000503786689303492	pearson	1	Ttest_pvalue	Coefficient_of_eigenassay	SVD_pCMs_drugs	NoPrepr	SVD	14795	D_then_T400-Tx8	N	Kept components	RCT
Drug	Sequential_dox_trs	D_then_T400	Cell_line.Tx8	Plate.99	TMEM139	0.85	-0.0265662336185459	pearson	1	Ttest_pvalue	Coefficient_of_eigenassay	SVD_pCMs_drugs	NoPrepr	SVD	2046	D_then_T400-Tx8	N	Kept components	RCT
Drug	Sequential_dox_trs	D_then_T400	Cell_line.Tx8	Plate.99	TMEM141	0.85	0.00783978593731051	pearson	1	Ttest_pvalue	Coefficient_of_eigenassay	SVD_pCMs_drugs	NoPrepr	SVD	9076	D_then_T400-Tx8	N	Kept components	RCT
Drug	Sequential_dox_trs	D_then_T400	Cell_line.Tx8	Plate.99	TMEM143	0.85	0.0233484476359799	pearson	1	Ttest_pvalue	Coefficient_of_eigenassay	SVD_pCMs_drugs	NoPrepr	SVD	2621	D_then_T400-Tx8	N	Kept components	RCT
Drug	Sequential_dox_trs	D_then_T400	Cell_line.Tx8	Plate.99	TMEM144	0.85	-0.0200056724876356	pearson	1	Ttest_pvalue	Coefficient_of_eigenassay	SVD_pCMs_drugs	NoPrepr	SVD	3416	D_then_T400-Tx8	N	Kept components	RCT
Drug	Sequential_dox_trs	D_then_T400	Cell_line.Tx8	Plate.99	TMEM145	0.85	-0.0256762657990921	pearson	1	Ttest_pvalue	Coefficient_of_eigenassay	SVD_pCMs_drugs	NoPrepr	SVD	2187	D_then_T400-Tx8	N	Kept components	RCT
Drug	Sequential_dox_trs	D_then_T400	Cell_line.Tx8	Plate.99	TMEM147	0.85	-0.00977373909492893	pearson	1	Ttest_pvalue	Coefficient_of_eigenassay	SVD_pCMs_drugs	NoPrepr	SVD	7872	D_then_T400-Tx8	N	Kept components	RCT
Drug	Sequential_dox_trs	D_then_T400	Cell_line.Tx8	Plate.99	TMEM14A	0.85	-0.00674563877712452	pearson	1	Ttest_pvalue	Coefficient_of_eigenassay	SVD_pCMs_drugs	NoPrepr	SVD	9765	D_then_T400-Tx8	N	Kept components	RCT
Drug	Sequential_dox_trs	D_then_T400	Cell_line.Tx8	Plate.99	TMEM14B	0.85	-0.0167758784319169	pearson	1	Ttest_pvalue	Coefficient_of_eigenassay	SVD_pCMs_drugs	NoPrepr	SVD	4472	D_then_T400-Tx8	N	Kept components	RCT
Drug	Sequential_dox_trs	D_then_T400	Cell_line.Tx8	Plate.99	TMEM14C	0.85	-0.00762184461386711	pearson	1	Ttest_pvalue	Coefficient_of_eigenassay	SVD_pCMs_drugs	NoPrepr	SVD	9215	D_then_T400-Tx8	N	Kept components	RCT
Drug	Sequential_dox_trs	D_then_T400	Cell_line.Tx8	Plate.99	TMEM150A	0.85	0.00222234987154945	pearson	1	Ttest_pvalue	Coefficient_of_eigenassay	SVD_pCMs_drugs	NoPrepr	SVD	13231	D_then_T400-Tx8	N	Kept components	RCT
Drug	Sequential_dox_trs	D_then_T400	Cell_line.Tx8	Plate.99	TMEM150B	0.85	-0.0219137840354714	pearson	1	Ttest_pvalue	Coefficient_of_eigenassay	SVD_pCMs_drugs	NoPrepr	SVD	2938	D_then_T400-Tx8	N	Kept components	RCT
Drug	Sequential_dox_trs	D_then_T400	Cell_line.Tx8	Plate.99	TMEM150C	0.85	0.000136642838836978	pearson	1	Ttest_pvalue	Coefficient_of_eigenassay	SVD_pCMs_drugs	NoPrepr	SVD	15174	D_then_T400-Tx8	N	Kept components	RCT
Drug	Sequential_dox_trs	D_then_T400	Cell_line.Tx8	Plate.99	TMEM151A	0.85	-0.0545509385910643	pearson	1	Ttest_pvalue	Coefficient_of_eigenassay	SVD_pCMs_drugs	NoPrepr	SVD	278	D_then_T400-Tx8	N	Kept components	RCT
Drug	Sequential_dox_trs	D_then_T400	Cell_line.Tx8	Plate.99	TMEM151B	0.85	-0.0147189373454539	pearson	1	Ttest_pvalue	Coefficient_of_eigenassay	SVD_pCMs_drugs	NoPrepr	SVD	5319	D_then_T400-Tx8	N	Kept components	RCT
Drug	Sequential_dox_trs	D_then_T400	Cell_line.Tx8	Plate.99	TMEM154	0.85	-0.0095050749974863	pearson	1	Ttest_pvalue	Coefficient_of_eigenassay	SVD_pCMs_drugs	NoPrepr	SVD	8022	D_then_T400-Tx8	N	Kept components	RCT
Drug	Sequential_dox_trs	D_then_T400	Cell_line.Tx8	Plate.99	TMEM155	0.85	0.00222499972500426	pearson	1	Ttest_pvalue	Coefficient_of_eigenassay	SVD_pCMs_drugs	NoPrepr	SVD	13226	D_then_T400-Tx8	N	Kept components	RCT
Drug	Sequential_dox_trs	D_then_T400	Cell_line.Tx8	Plate.99	TMEM158	0.85	-0.0103051363344383	pearson	1	Ttest_pvalue	Coefficient_of_eigenassay	SVD_pCMs_drugs	NoPrepr	SVD	7577	D_then_T400-Tx8	N	Kept components	RCT
Drug	Sequential_dox_trs	D_then_T400	Cell_line.Tx8	Plate.99	TMEM159	0.85	0.00779004674111246	pearson	1	Ttest_pvalue	Coefficient_of_eigenassay	SVD_pCMs_drugs	NoPrepr	SVD	9106	D_then_T400-Tx8	N	Kept components	RCT
Drug	Sequential_dox_trs	D_then_T400	Cell_line.Tx8	Plate.99	TMEM160	0.85	-0.043009893841865	pearson	1	Ttest_pvalue	Coefficient_of_eigenassay	SVD_pCMs_drugs	NoPrepr	SVD	579	D_then_T400-Tx8	N	Kept components	RCT
Drug	Sequential_dox_trs	D_then_T400	Cell_line.Tx8	Plate.99	TMEM161A	0.85	0.016239884120532	pearson	1	Ttest_pvalue	Coefficient_of_eigenassay	SVD_pCMs_drugs	NoPrepr	SVD	4681	D_then_T400-Tx8	N	Kept components	RCT
Drug	Sequential_dox_trs	D_then_T400	Cell_line.Tx8	Plate.99	TMEM161B	0.85	-0.0144958948528978	pearson	1	Ttest_pvalue	Coefficient_of_eigenassay	SVD_pCMs_drugs	NoPrepr	SVD	5425	D_then_T400-Tx8	N	Kept components	RCT
Drug	Sequential_dox_trs	D_then_T400	Cell_line.Tx8	Plate.99	TMEM163	0.85	0.0144654334194245	pearson	1	Ttest_pvalue	Coefficient_of_eigenassay	SVD_pCMs_drugs	NoPrepr	SVD	5434	D_then_T400-Tx8	N	Kept components	RCT
Drug	Sequential_dox_trs	D_then_T400	Cell_line.Tx8	Plate.99	TMEM164	0.85	-0.00924821117138836	pearson	1	Ttest_pvalue	Coefficient_of_eigenassay	SVD_pCMs_drugs	NoPrepr	SVD	8187	D_then_T400-Tx8	N	Kept components	RCT
Drug	Sequential_dox_trs	D_then_T400	Cell_line.Tx8	Plate.99	TMEM165	0.85	-0.0183499673267446	pearson	1	Ttest_pvalue	Coefficient_of_eigenassay	SVD_pCMs_drugs	NoPrepr	SVD	3951	D_then_T400-Tx8	N	Kept components	RCT
Drug	Sequential_dox_trs	D_then_T400	Cell_line.Tx8	Plate.99	TMEM167A	0.85	-0.00421524734263913	pearson	1	Ttest_pvalue	Coefficient_of_eigenassay	SVD_pCMs_drugs	NoPrepr	SVD	11625	D_then_T400-Tx8	N	Kept components	RCT
Drug	Sequential_dox_trs	D_then_T400	Cell_line.Tx8	Plate.99	TMEM167B	0.85	0.0291269896810662	pearson	1	Ttest_pvalue	Coefficient_of_eigenassay	SVD_pCMs_drugs	NoPrepr	SVD	1656	D_then_T400-Tx8	N	Kept components	RCT
Drug	Sequential_dox_trs	D_then_T400	Cell_line.Tx8	Plate.99	TMEM168	0.85	0.0190289453932584	pearson	1	Ttest_pvalue	Coefficient_of_eigenassay	SVD_pCMs_drugs	NoPrepr	SVD	3702	D_then_T400-Tx8	N	Kept components	RCT
Drug	Sequential_dox_trs	D_then_T400	Cell_line.Tx8	Plate.99	TMEM169	0.85	0.0140335476252207	pearson	1	Ttest_pvalue	Coefficient_of_eigenassay	SVD_pCMs_drugs	NoPrepr	SVD	5633	D_then_T400-Tx8	N	Kept components	RCT
Drug	Sequential_dox_trs	D_then_T400	Cell_line.Tx8	Plate.99	TMEM17	0.85	0.00793777678192542	pearson	1	Ttest_pvalue	Coefficient_of_eigenassay	SVD_pCMs_drugs	NoPrepr	SVD	9020	D_then_T400-Tx8	N	Kept components	RCT
Drug	Sequential_dox_trs	D_then_T400	Cell_line.Tx8	Plate.99	TMEM170A	0.85	-0.036931412912628	pearson	1	Ttest_pvalue	Coefficient_of_eigenassay	SVD_pCMs_drugs	NoPrepr	SVD	913	D_then_T400-Tx8	N	Kept components	RCT
Drug	Sequential_dox_trs	D_then_T400	Cell_line.Tx8	Plate.99	TMEM170B	0.85	-0.0162852724278647	pearson	1	Ttest_pvalue	Coefficient_of_eigenassay	SVD_pCMs_drugs	NoPrepr	SVD	4664	D_then_T400-Tx8	N	Kept components	RCT
Drug	Sequential_dox_trs	D_then_T400	Cell_line.Tx8	Plate.99	TMEM173	0.85	-0.00989712915955734	pearson	1	Ttest_pvalue	Coefficient_of_eigenassay	SVD_pCMs_drugs	NoPrepr	SVD	7802	D_then_T400-Tx8	N	Kept components	RCT
Drug	Sequential_dox_trs	D_then_T400	Cell_line.Tx8	Plate.99	TMEM175	0.85	0.0258171613913163	pearson	1	Ttest_pvalue	Coefficient_of_eigenassay	SVD_pCMs_drugs	NoPrepr	SVD	2163	D_then_T400-Tx8	N	Kept components	RCT
Drug	Sequential_dox_trs	D_then_T400	Cell_line.Tx8	Plate.99	TMEM176A	0.85	0.0149334533121741	pearson	1	Ttest_pvalue	Coefficient_of_eigenassay	SVD_pCMs_drugs	NoPrepr	SVD	5225	D_then_T400-Tx8	N	Kept components	RCT
Drug	Sequential_dox_trs	D_then_T400	Cell_line.Tx8	Plate.99	TMEM176B	0.85	0.0318866278116265	pearson	1	Ttest_pvalue	Coefficient_of_eigenassay	SVD_pCMs_drugs	NoPrepr	SVD	1323	D_then_T400-Tx8	N	Kept components	RCT
Drug	Sequential_dox_trs	D_then_T400	Cell_line.Tx8	Plate.99	TMEM177	0.85	-0.00684709385863596	pearson	1	Ttest_pvalue	Coefficient_of_eigenassay	SVD_pCMs_drugs	NoPrepr	SVD	9705	D_then_T400-Tx8	N	Kept components	RCT
Drug	Sequential_dox_trs	D_then_T400	Cell_line.Tx8	Plate.99	TMEM178A	0.85	-0.00179720372174134	pearson	1	Ttest_pvalue	Coefficient_of_eigenassay	SVD_pCMs_drugs	NoPrepr	SVD	13570	D_then_T400-Tx8	N	Kept components	RCT
Drug	Sequential_dox_trs	D_then_T400	Cell_line.Tx8	Plate.99	TMEM178B	0.85	-0.0190640545777473	pearson	1	Ttest_pvalue	Coefficient_of_eigenassay	SVD_pCMs_drugs	NoPrepr	SVD	3688	D_then_T400-Tx8	N	Kept components	RCT
Drug	Sequential_dox_trs	D_then_T400	Cell_line.Tx8	Plate.99	TMEM179B	0.85	0.00684490038402973	pearson	1	Ttest_pvalue	Coefficient_of_eigenassay	SVD_pCMs_drugs	NoPrepr	SVD	9707	D_then_T400-Tx8	N	Kept components	RCT
Drug	Sequential_dox_trs	D_then_T400	Cell_line.Tx8	Plate.99	TMEM18	0.85	-0.0109278886276919	pearson	1	Ttest_pvalue	Coefficient_of_eigenassay	SVD_pCMs_drugs	NoPrepr	SVD	7195	D_then_T400-Tx8	N	Kept components	RCT
Drug	Sequential_dox_trs	D_then_T400	Cell_line.Tx8	Plate.99	TMEM181	0.85	0.00418791817308752	pearson	1	Ttest_pvalue	Coefficient_of_eigenassay	SVD_pCMs_drugs	NoPrepr	SVD	11652	D_then_T400-Tx8	N	Kept components	RCT
Drug	Sequential_dox_trs	D_then_T400	Cell_line.Tx8	Plate.99	TMEM182	0.85	-0.00573562374468208	pearson	1	Ttest_pvalue	Coefficient_of_eigenassay	SVD_pCMs_drugs	NoPrepr	SVD	10458	D_then_T400-Tx8	N	Kept components	RCT
Drug	Sequential_dox_trs	D_then_T400	Cell_line.Tx8	Plate.99	TMEM183A	0.85	-0.00398280673492461	pearson	1	Ttest_pvalue	Coefficient_of_eigenassay	SVD_pCMs_drugs	NoPrepr	SVD	11846	D_then_T400-Tx8	N	Kept components	RCT
Drug	Sequential_dox_trs	D_then_T400	Cell_line.Tx8	Plate.99	TMEM183B	0.85	0.00772113297081916	pearson	1	Ttest_pvalue	Coefficient_of_eigenassay	SVD_pCMs_drugs	NoPrepr	SVD	9156	D_then_T400-Tx8	N	Kept components	RCT
Drug	Sequential_dox_trs	D_then_T400	Cell_line.Tx8	Plate.99	TMEM184A	0.85	0.0210324640938066	pearson	1	Ttest_pvalue	Coefficient_of_eigenassay	SVD_pCMs_drugs	NoPrepr	SVD	3158	D_then_T400-Tx8	N	Kept components	RCT
Drug	Sequential_dox_trs	D_then_T400	Cell_line.Tx8	Plate.99	TMEM184B	0.85	-0.013990918447189	pearson	1	Ttest_pvalue	Coefficient_of_eigenassay	SVD_pCMs_drugs	NoPrepr	SVD	5655	D_then_T400-Tx8	N	Kept components	RCT
Drug	Sequential_dox_trs	D_then_T400	Cell_line.Tx8	Plate.99	TMEM184C	0.85	-0.00427590127830122	pearson	1	Ttest_pvalue	Coefficient_of_eigenassay	SVD_pCMs_drugs	NoPrepr	SVD	11573	D_then_T400-Tx8	N	Kept components	RCT
Drug	Sequential_dox_trs	D_then_T400	Cell_line.Tx8	Plate.99	TMEM185A	0.85	0.031359336770528	pearson	1	Ttest_pvalue	Coefficient_of_eigenassay	SVD_pCMs_drugs	NoPrepr	SVD	1387	D_then_T400-Tx8	N	Kept components	RCT
Drug	Sequential_dox_trs	D_then_T400	Cell_line.Tx8	Plate.99	TMEM185B	0.85	0.00205062505622854	pearson	1	Ttest_pvalue	Coefficient_of_eigenassay	SVD_pCMs_drugs	NoPrepr	SVD	13344	D_then_T400-Tx8	N	Kept components	RCT
Drug	Sequential_dox_trs	D_then_T400	Cell_line.Tx8	Plate.99	TMEM186	0.85	-0.0212726799157883	pearson	1	Ttest_pvalue	Coefficient_of_eigenassay	SVD_pCMs_drugs	NoPrepr	SVD	3105	D_then_T400-Tx8	N	Kept components	RCT
Drug	Sequential_dox_trs	D_then_T400	Cell_line.Tx8	Plate.99	TMEM187	0.85	0.016231220698566	pearson	1	Ttest_pvalue	Coefficient_of_eigenassay	SVD_pCMs_drugs	NoPrepr	SVD	4687	D_then_T400-Tx8	N	Kept components	RCT
Drug	Sequential_dox_trs	D_then_T400	Cell_line.Tx8	Plate.99	TMEM189	0.85	-0.0105579417652882	pearson	1	Ttest_pvalue	Coefficient_of_eigenassay	SVD_pCMs_drugs	NoPrepr	SVD	7403	D_then_T400-Tx8	N	Kept components	RCT
Drug	Sequential_dox_trs	D_then_T400	Cell_line.Tx8	Plate.99	TMEM19	0.85	0.0275544191996883	pearson	1	Ttest_pvalue	Coefficient_of_eigenassay	SVD_pCMs_drugs	NoPrepr	SVD	1887	D_then_T400-Tx8	N	Kept components	RCT
Drug	Sequential_dox_trs	D_then_T400	Cell_line.Tx8	Plate.99	TMEM190	0.85	-0.0214703036846429	pearson	1	Ttest_pvalue	Coefficient_of_eigenassay	SVD_pCMs_drugs	NoPrepr	SVD	3049	D_then_T400-Tx8	N	Kept components	RCT
Drug	Sequential_dox_trs	D_then_T400	Cell_line.Tx8	Plate.99	TMEM191B	0.85	0.00284894085489154	pearson	1	Ttest_pvalue	Coefficient_of_eigenassay	SVD_pCMs_drugs	NoPrepr	SVD	12726	D_then_T400-Tx8	N	Kept components	RCT
Drug	Sequential_dox_trs	D_then_T400	Cell_line.Tx8	Plate.99	TMEM191C	0.85	-0.0141367888645894	pearson	1	Ttest_pvalue	Coefficient_of_eigenassay	SVD_pCMs_drugs	NoPrepr	SVD	5579	D_then_T400-Tx8	N	Kept components	RCT
Drug	Sequential_dox_trs	D_then_T400	Cell_line.Tx8	Plate.99	TMEM192	0.85	-0.00372502306623283	pearson	1	Ttest_pvalue	Coefficient_of_eigenassay	SVD_pCMs_drugs	NoPrepr	SVD	12020	D_then_T400-Tx8	N	Kept components	RCT
Drug	Sequential_dox_trs	D_then_T400	Cell_line.Tx8	Plate.99	TMEM196	0.85	-0.0160567212818738	pearson	1	Ttest_pvalue	Coefficient_of_eigenassay	SVD_pCMs_drugs	NoPrepr	SVD	4756	D_then_T400-Tx8	N	Kept components	RCT
Drug	Sequential_dox_trs	D_then_T400	Cell_line.Tx8	Plate.99	TMEM198	0.85	0.00498264529829991	pearson	1	Ttest_pvalue	Coefficient_of_eigenassay	SVD_pCMs_drugs	NoPrepr	SVD	11024	D_then_T400-Tx8	N	Kept components	RCT
Drug	Sequential_dox_trs	D_then_T400	Cell_line.Tx8	Plate.99	TMEM199	0.85	-0.0122804519847082	pearson	1	Ttest_pvalue	Coefficient_of_eigenassay	SVD_pCMs_drugs	NoPrepr	SVD	6442	D_then_T400-Tx8	N	Kept components	RCT
Drug	Sequential_dox_trs	D_then_T400	Cell_line.Tx8	Plate.99	TMEM200A	0.85	-0.0333609879098742	pearson	1	Ttest_pvalue	Coefficient_of_eigenassay	SVD_pCMs_drugs	NoPrepr	SVD	1172	D_then_T400-Tx8	N	Kept components	RCT
Drug	Sequential_dox_trs	D_then_T400	Cell_line.Tx8	Plate.99	TMEM200B	0.85	0.00950213825798683	pearson	1	Ttest_pvalue	Coefficient_of_eigenassay	SVD_pCMs_drugs	NoPrepr	SVD	8027	D_then_T400-Tx8	N	Kept components	RCT
Drug	Sequential_dox_trs	D_then_T400	Cell_line.Tx8	Plate.99	TMEM200C	0.85	-0.0126425200238401	pearson	1	Ttest_pvalue	Coefficient_of_eigenassay	SVD_pCMs_drugs	NoPrepr	SVD	6288	D_then_T400-Tx8	N	Kept components	RCT
Drug	Sequential_dox_trs	D_then_T400	Cell_line.Tx8	Plate.99	TMEM201	0.85	-0.00637289628221399	pearson	1	Ttest_pvalue	Coefficient_of_eigenassay	SVD_pCMs_drugs	NoPrepr	SVD	10017	D_then_T400-Tx8	N	Kept components	RCT
Drug	Sequential_dox_trs	D_then_T400	Cell_line.Tx8	Plate.99	TMEM203	0.85	0.0143863017434933	pearson	1	Ttest_pvalue	Coefficient_of_eigenassay	SVD_pCMs_drugs	NoPrepr	SVD	5480	D_then_T400-Tx8	N	Kept components	RCT
Drug	Sequential_dox_trs	D_then_T400	Cell_line.Tx8	Plate.99	TMEM204	0.85	0.00169182066993194	pearson	1	Ttest_pvalue	Coefficient_of_eigenassay	SVD_pCMs_drugs	NoPrepr	SVD	13664	D_then_T400-Tx8	N	Kept components	RCT
Drug	Sequential_dox_trs	D_then_T400	Cell_line.Tx8	Plate.99	TMEM205	0.85	-0.00523920654672297	pearson	1	Ttest_pvalue	Coefficient_of_eigenassay	SVD_pCMs_drugs	NoPrepr	SVD	10827	D_then_T400-Tx8	N	Kept components	RCT
Drug	Sequential_dox_trs	D_then_T400	Cell_line.Tx8	Plate.99	TMEM206	0.85	0.00156453270398448	pearson	1	Ttest_pvalue	Coefficient_of_eigenassay	SVD_pCMs_drugs	NoPrepr	SVD	13771	D_then_T400-Tx8	N	Kept components	RCT
Drug	Sequential_dox_trs	D_then_T400	Cell_line.Tx8	Plate.99	TMEM208	0.85	0.0187616318807447	pearson	1	Ttest_pvalue	Coefficient_of_eigenassay	SVD_pCMs_drugs	NoPrepr	SVD	3795	D_then_T400-Tx8	N	Kept components	RCT
Drug	Sequential_dox_trs	D_then_T400	Cell_line.Tx8	Plate.99	TMEM209	0.85	-0.00291761639126195	pearson	1	Ttest_pvalue	Coefficient_of_eigenassay	SVD_pCMs_drugs	NoPrepr	SVD	12662	D_then_T400-Tx8	N	Kept components	RCT
Drug	Sequential_dox_trs	D_then_T400	Cell_line.Tx8	Plate.99	TMEM214	0.85	-0.00472615024216582	pearson	1	Ttest_pvalue	Coefficient_of_eigenassay	SVD_pCMs_drugs	NoPrepr	SVD	11243	D_then_T400-Tx8	N	Kept components	RCT
Drug	Sequential_dox_trs	D_then_T400	Cell_line.Tx8	Plate.99	TMEM215	0.85	0.0206143650797397	pearson	1	Ttest_pvalue	Coefficient_of_eigenassay	SVD_pCMs_drugs	NoPrepr	SVD	3258	D_then_T400-Tx8	N	Kept components	RCT
Drug	Sequential_dox_trs	D_then_T400	Cell_line.Tx8	Plate.99	TMEM216	0.85	-0.014288500699689	pearson	1	Ttest_pvalue	Coefficient_of_eigenassay	SVD_pCMs_drugs	NoPrepr	SVD	5512	D_then_T400-Tx8	N	Kept components	RCT
Drug	Sequential_dox_trs	D_then_T400	Cell_line.Tx8	Plate.99	TMEM217	0.85	0.0372647200968002	pearson	1	Ttest_pvalue	Coefficient_of_eigenassay	SVD_pCMs_drugs	NoPrepr	SVD	889	D_then_T400-Tx8	N	Kept components	RCT
Drug	Sequential_dox_trs	D_then_T400	Cell_line.Tx8	Plate.99	TMEM218	0.85	-0.0114776896715068	pearson	1	Ttest_pvalue	Coefficient_of_eigenassay	SVD_pCMs_drugs	NoPrepr	SVD	6875	D_then_T400-Tx8	N	Kept components	RCT
Drug	Sequential_dox_trs	D_then_T400	Cell_line.Tx8	Plate.99	TMEM219	0.85	-0.00644496212881221	pearson	1	Ttest_pvalue	Coefficient_of_eigenassay	SVD_pCMs_drugs	NoPrepr	SVD	9963	D_then_T400-Tx8	N	Kept components	RCT
Drug	Sequential_dox_trs	D_then_T400	Cell_line.Tx8	Plate.99	TMEM220	0.85	-0.0415233178419454	pearson	1	Ttest_pvalue	Coefficient_of_eigenassay	SVD_pCMs_drugs	NoPrepr	SVD	651	D_then_T400-Tx8	N	Kept components	RCT
Drug	Sequential_dox_trs	D_then_T400	Cell_line.Tx8	Plate.99	TMEM221	0.85	0.00972597140647523	pearson	1	Ttest_pvalue	Coefficient_of_eigenassay	SVD_pCMs_drugs	NoPrepr	SVD	7896	D_then_T400-Tx8	N	Kept components	RCT
Drug	Sequential_dox_trs	D_then_T400	Cell_line.Tx8	Plate.99	TMEM222	0.85	-0.00814985370112208	pearson	1	Ttest_pvalue	Coefficient_of_eigenassay	SVD_pCMs_drugs	NoPrepr	SVD	8882	D_then_T400-Tx8	N	Kept components	RCT
Drug	Sequential_dox_trs	D_then_T400	Cell_line.Tx8	Plate.99	TMEM223	0.85	0.00984488243092104	pearson	1	Ttest_pvalue	Coefficient_of_eigenassay	SVD_pCMs_drugs	NoPrepr	SVD	7825	D_then_T400-Tx8	N	Kept components	RCT
Drug	Sequential_dox_trs	D_then_T400	Cell_line.Tx8	Plate.99	TMEM225B	0.85	-0.00384125656211341	pearson	1	Ttest_pvalue	Coefficient_of_eigenassay	SVD_pCMs_drugs	NoPrepr	SVD	11943	D_then_T400-Tx8	N	Kept components	RCT
Drug	Sequential_dox_trs	D_then_T400	Cell_line.Tx8	Plate.99	TMEM229A	0.85	0.00310842446493571	pearson	1	Ttest_pvalue	Coefficient_of_eigenassay	SVD_pCMs_drugs	NoPrepr	SVD	12521	D_then_T400-Tx8	N	Kept components	RCT
Drug	Sequential_dox_trs	D_then_T400	Cell_line.Tx8	Plate.99	TMEM229B	0.85	-0.00115687406009415	pearson	1	Ttest_pvalue	Coefficient_of_eigenassay	SVD_pCMs_drugs	NoPrepr	SVD	14139	D_then_T400-Tx8	N	Kept components	RCT
Drug	Sequential_dox_trs	D_then_T400	Cell_line.Tx8	Plate.99	TMEM230	0.85	0.00204817928179766	pearson	1	Ttest_pvalue	Coefficient_of_eigenassay	SVD_pCMs_drugs	NoPrepr	SVD	13346	D_then_T400-Tx8	N	Kept components	RCT
Drug	Sequential_dox_trs	D_then_T400	Cell_line.Tx8	Plate.99	TMEM231	0.85	0.00101602503960409	pearson	1	Ttest_pvalue	Coefficient_of_eigenassay	SVD_pCMs_drugs	NoPrepr	SVD	14280	D_then_T400-Tx8	N	Kept components	RCT
Drug	Sequential_dox_trs	D_then_T400	Cell_line.Tx8	Plate.99	TMEM232	0.85	-0.0207667074214502	pearson	1	Ttest_pvalue	Coefficient_of_eigenassay	SVD_pCMs_drugs	NoPrepr	SVD	3220	D_then_T400-Tx8	N	Kept components	RCT
Drug	Sequential_dox_trs	D_then_T400	Cell_line.Tx8	Plate.99	TMEM233	0.85	-0.00760895736516942	pearson	1	Ttest_pvalue	Coefficient_of_eigenassay	SVD_pCMs_drugs	NoPrepr	SVD	9228	D_then_T400-Tx8	N	Kept components	RCT
Drug	Sequential_dox_trs	D_then_T400	Cell_line.Tx8	Plate.99	TMEM234	0.85	0.0136866362892055	pearson	1	Ttest_pvalue	Coefficient_of_eigenassay	SVD_pCMs_drugs	NoPrepr	SVD	5780	D_then_T400-Tx8	N	Kept components	RCT
Drug	Sequential_dox_trs	D_then_T400	Cell_line.Tx8	Plate.99	TMEM235	0.85	-0.00866817826826838	pearson	1	Ttest_pvalue	Coefficient_of_eigenassay	SVD_pCMs_drugs	NoPrepr	SVD	8541	D_then_T400-Tx8	N	Kept components	RCT
Drug	Sequential_dox_trs	D_then_T400	Cell_line.Tx8	Plate.99	TMEM236	0.85	0.00241649516556168	pearson	1	Ttest_pvalue	Coefficient_of_eigenassay	SVD_pCMs_drugs	NoPrepr	SVD	13072	D_then_T400-Tx8	N	Kept components	RCT
Drug	Sequential_dox_trs	D_then_T400	Cell_line.Tx8	Plate.99	TMEM237	0.85	0.016884603063549	pearson	1	Ttest_pvalue	Coefficient_of_eigenassay	SVD_pCMs_drugs	NoPrepr	SVD	4432	D_then_T400-Tx8	N	Kept components	RCT
Drug	Sequential_dox_trs	D_then_T400	Cell_line.Tx8	Plate.99	TMEM238	0.85	0.000293104974327302	pearson	1	Ttest_pvalue	Coefficient_of_eigenassay	SVD_pCMs_drugs	NoPrepr	SVD	15023	D_then_T400-Tx8	N	Kept components	RCT
Drug	Sequential_dox_trs	D_then_T400	Cell_line.Tx8	Plate.99	TMEM240	0.85	0.0336841776912189	pearson	1	Ttest_pvalue	Coefficient_of_eigenassay	SVD_pCMs_drugs	NoPrepr	SVD	1147	D_then_T400-Tx8	N	Kept components	RCT
Drug	Sequential_dox_trs	D_then_T400	Cell_line.Tx8	Plate.99	TMEM241	0.85	0.0111999670952379	pearson	1	Ttest_pvalue	Coefficient_of_eigenassay	SVD_pCMs_drugs	NoPrepr	SVD	7035	D_then_T400-Tx8	N	Kept components	RCT
Drug	Sequential_dox_trs	D_then_T400	Cell_line.Tx8	Plate.99	TMEM242	0.85	0.0175578697274611	pearson	1	Ttest_pvalue	Coefficient_of_eigenassay	SVD_pCMs_drugs	NoPrepr	SVD	4202	D_then_T400-Tx8	N	Kept components	RCT
Drug	Sequential_dox_trs	D_then_T400	Cell_line.Tx8	Plate.99	TMEM243	0.85	-0.00492739530521824	pearson	1	Ttest_pvalue	Coefficient_of_eigenassay	SVD_pCMs_drugs	NoPrepr	SVD	11070	D_then_T400-Tx8	N	Kept components	RCT
Drug	Sequential_dox_trs	D_then_T400	Cell_line.Tx8	Plate.99	TMEM245	0.85	-0.00836545516656727	pearson	1	Ttest_pvalue	Coefficient_of_eigenassay	SVD_pCMs_drugs	NoPrepr	SVD	8745	D_then_T400-Tx8	N	Kept components	RCT
Drug	Sequential_dox_trs	D_then_T400	Cell_line.Tx8	Plate.99	TMEM246	0.85	-0.000393455514471839	pearson	1	Ttest_pvalue	Coefficient_of_eigenassay	SVD_pCMs_drugs	NoPrepr	SVD	14912	D_then_T400-Tx8	N	Kept components	RCT
Drug	Sequential_dox_trs	D_then_T400	Cell_line.Tx8	Plate.99	TMEM248	0.85	0.00195898131922305	pearson	1	Ttest_pvalue	Coefficient_of_eigenassay	SVD_pCMs_drugs	NoPrepr	SVD	13422	D_then_T400-Tx8	N	Kept components	RCT
Drug	Sequential_dox_trs	D_then_T400	Cell_line.Tx8	Plate.99	TMEM249	0.85	0.00765591744645022	pearson	1	Ttest_pvalue	Coefficient_of_eigenassay	SVD_pCMs_drugs	NoPrepr	SVD	9198	D_then_T400-Tx8	N	Kept components	RCT
Drug	Sequential_dox_trs	D_then_T400	Cell_line.Tx8	Plate.99	TMEM25	0.85	-0.00811477041212859	pearson	1	Ttest_pvalue	Coefficient_of_eigenassay	SVD_pCMs_drugs	NoPrepr	SVD	8904	D_then_T400-Tx8	N	Kept components	RCT
Drug	Sequential_dox_trs	D_then_T400	Cell_line.Tx8	Plate.99	TMEM250	0.85	0.000519661256676436	pearson	1	Ttest_pvalue	Coefficient_of_eigenassay	SVD_pCMs_drugs	NoPrepr	SVD	14780	D_then_T400-Tx8	N	Kept components	RCT
Drug	Sequential_dox_trs	D_then_T400	Cell_line.Tx8	Plate.99	TMEM252	0.85	0.00211475656334443	pearson	1	Ttest_pvalue	Coefficient_of_eigenassay	SVD_pCMs_drugs	NoPrepr	SVD	13300	D_then_T400-Tx8	N	Kept components	RCT
Drug	Sequential_dox_trs	D_then_T400	Cell_line.Tx8	Plate.99	TMEM253	0.85	-3.5733338150252e-06	pearson	1	Ttest_pvalue	Coefficient_of_eigenassay	SVD_pCMs_drugs	NoPrepr	SVD	15310	D_then_T400-Tx8	N	Kept components	RCT
Drug	Sequential_dox_trs	D_then_T400	Cell_line.Tx8	Plate.99	TMEM254	0.85	-0.00891935749506664	pearson	1	Ttest_pvalue	Coefficient_of_eigenassay	SVD_pCMs_drugs	NoPrepr	SVD	8391	D_then_T400-Tx8	N	Kept components	RCT
Drug	Sequential_dox_trs	D_then_T400	Cell_line.Tx8	Plate.99	TMEM255A	0.85	0.0382141408236764	pearson	1	Ttest_pvalue	Coefficient_of_eigenassay	SVD_pCMs_drugs	NoPrepr	SVD	829	D_then_T400-Tx8	N	Kept components	RCT
Drug	Sequential_dox_trs	D_then_T400	Cell_line.Tx8	Plate.99	TMEM255B	0.85	-0.0238474229863032	pearson	1	Ttest_pvalue	Coefficient_of_eigenassay	SVD_pCMs_drugs	NoPrepr	SVD	2512	D_then_T400-Tx8	N	Kept components	RCT
Drug	Sequential_dox_trs	D_then_T400	Cell_line.Tx8	Plate.99	TMEM256	0.85	0.0176571040037491	pearson	1	Ttest_pvalue	Coefficient_of_eigenassay	SVD_pCMs_drugs	NoPrepr	SVD	4168	D_then_T400-Tx8	N	Kept components	RCT
Drug	Sequential_dox_trs	D_then_T400	Cell_line.Tx8	Plate.99	TMEM258	0.85	0.0178042460291013	pearson	1	Ttest_pvalue	Coefficient_of_eigenassay	SVD_pCMs_drugs	NoPrepr	SVD	4122	D_then_T400-Tx8	N	Kept components	RCT
Drug	Sequential_dox_trs	D_then_T400	Cell_line.Tx8	Plate.99	TMEM259	0.85	-0.00185475939645704	pearson	1	Ttest_pvalue	Coefficient_of_eigenassay	SVD_pCMs_drugs	NoPrepr	SVD	13508	D_then_T400-Tx8	N	Kept components	RCT
Drug	Sequential_dox_trs	D_then_T400	Cell_line.Tx8	Plate.99	TMEM26	0.85	0.0526994937425055	pearson	1	Ttest_pvalue	Coefficient_of_eigenassay	SVD_pCMs_drugs	NoPrepr	SVD	313	D_then_T400-Tx8	N	Kept components	RCT
Drug	Sequential_dox_trs	D_then_T400	Cell_line.Tx8	Plate.99	TMEM260	0.85	0.00275186830515425	pearson	1	Ttest_pvalue	Coefficient_of_eigenassay	SVD_pCMs_drugs	NoPrepr	SVD	12797	D_then_T400-Tx8	N	Kept components	RCT
Drug	Sequential_dox_trs	D_then_T400	Cell_line.Tx8	Plate.99	TMEM263	0.85	0.00242168572247425	pearson	1	Ttest_pvalue	Coefficient_of_eigenassay	SVD_pCMs_drugs	NoPrepr	SVD	13071	D_then_T400-Tx8	N	Kept components	RCT
Drug	Sequential_dox_trs	D_then_T400	Cell_line.Tx8	Plate.99	TMEM265	0.85	0.0085332634754261	pearson	1	Ttest_pvalue	Coefficient_of_eigenassay	SVD_pCMs_drugs	NoPrepr	SVD	8617	D_then_T400-Tx8	N	Kept components	RCT
Drug	Sequential_dox_trs	D_then_T400	Cell_line.Tx8	Plate.99	TMEM266	0.85	-0.0490356091249601	pearson	1	Ttest_pvalue	Coefficient_of_eigenassay	SVD_pCMs_drugs	NoPrepr	SVD	384	D_then_T400-Tx8	N	Kept components	RCT
Drug	Sequential_dox_trs	D_then_T400	Cell_line.Tx8	Plate.99	TMEM267	0.85	-0.00702433240847017	pearson	1	Ttest_pvalue	Coefficient_of_eigenassay	SVD_pCMs_drugs	NoPrepr	SVD	9602	D_then_T400-Tx8	N	Kept components	RCT
Drug	Sequential_dox_trs	D_then_T400	Cell_line.Tx8	Plate.99	TMEM268	0.85	0.009596887884995	pearson	1	Ttest_pvalue	Coefficient_of_eigenassay	SVD_pCMs_drugs	NoPrepr	SVD	7969	D_then_T400-Tx8	N	Kept components	RCT
Drug	Sequential_dox_trs	D_then_T400	Cell_line.Tx8	Plate.99	TMEM30A	0.85	0.0121478685635883	pearson	1	Ttest_pvalue	Coefficient_of_eigenassay	SVD_pCMs_drugs	NoPrepr	SVD	6512	D_then_T400-Tx8	N	Kept components	RCT
Drug	Sequential_dox_trs	D_then_T400	Cell_line.Tx8	Plate.99	TMEM30B	0.85	-0.000760417864837692	pearson	1	Ttest_pvalue	Coefficient_of_eigenassay	SVD_pCMs_drugs	NoPrepr	SVD	14553	D_then_T400-Tx8	N	Kept components	RCT
Drug	Sequential_dox_trs	D_then_T400	Cell_line.Tx8	Plate.99	TMEM33	0.85	-0.0317280121386857	pearson	1	Ttest_pvalue	Coefficient_of_eigenassay	SVD_pCMs_drugs	NoPrepr	SVD	1343	D_then_T400-Tx8	N	Kept components	RCT
Drug	Sequential_dox_trs	D_then_T400	Cell_line.Tx8	Plate.99	TMEM35A	0.85	-0.00525585902165951	pearson	1	Ttest_pvalue	Coefficient_of_eigenassay	SVD_pCMs_drugs	NoPrepr	SVD	10818	D_then_T400-Tx8	N	Kept components	RCT
Drug	Sequential_dox_trs	D_then_T400	Cell_line.Tx8	Plate.99	TMEM35B	0.85	-0.0174087035553255	pearson	1	Ttest_pvalue	Coefficient_of_eigenassay	SVD_pCMs_drugs	NoPrepr	SVD	4252	D_then_T400-Tx8	N	Kept components	RCT
Drug	Sequential_dox_trs	D_then_T400	Cell_line.Tx8	Plate.99	TMEM37	0.85	-0.0118849677971466	pearson	1	Ttest_pvalue	Coefficient_of_eigenassay	SVD_pCMs_drugs	NoPrepr	SVD	6649	D_then_T400-Tx8	N	Kept components	RCT
Drug	Sequential_dox_trs	D_then_T400	Cell_line.Tx8	Plate.99	TMEM38A	0.85	-0.00521081042994378	pearson	1	Ttest_pvalue	Coefficient_of_eigenassay	SVD_pCMs_drugs	NoPrepr	SVD	10855	D_then_T400-Tx8	N	Kept components	RCT
Drug	Sequential_dox_trs	D_then_T400	Cell_line.Tx8	Plate.99	TMEM38B	0.85	-0.000952035773034363	pearson	1	Ttest_pvalue	Coefficient_of_eigenassay	SVD_pCMs_drugs	NoPrepr	SVD	14358	D_then_T400-Tx8	N	Kept components	RCT
Drug	Sequential_dox_trs	D_then_T400	Cell_line.Tx8	Plate.99	TMEM39A	0.85	-0.0110233756060358	pearson	1	Ttest_pvalue	Coefficient_of_eigenassay	SVD_pCMs_drugs	NoPrepr	SVD	7138	D_then_T400-Tx8	N	Kept components	RCT
Drug	Sequential_dox_trs	D_then_T400	Cell_line.Tx8	Plate.99	TMEM39B	0.85	-0.00220430188652319	pearson	1	Ttest_pvalue	Coefficient_of_eigenassay	SVD_pCMs_drugs	NoPrepr	SVD	13244	D_then_T400-Tx8	N	Kept components	RCT
Drug	Sequential_dox_trs	D_then_T400	Cell_line.Tx8	Plate.99	TMEM40	0.85	0.0162561593126397	pearson	1	Ttest_pvalue	Coefficient_of_eigenassay	SVD_pCMs_drugs	NoPrepr	SVD	4678	D_then_T400-Tx8	N	Kept components	RCT
Drug	Sequential_dox_trs	D_then_T400	Cell_line.Tx8	Plate.99	TMEM41A	0.85	-0.0187600783702291	pearson	1	Ttest_pvalue	Coefficient_of_eigenassay	SVD_pCMs_drugs	NoPrepr	SVD	3796	D_then_T400-Tx8	N	Kept components	RCT
Drug	Sequential_dox_trs	D_then_T400	Cell_line.Tx8	Plate.99	TMEM41B	0.85	-0.0313645314570959	pearson	1	Ttest_pvalue	Coefficient_of_eigenassay	SVD_pCMs_drugs	NoPrepr	SVD	1384	D_then_T400-Tx8	N	Kept components	RCT
Drug	Sequential_dox_trs	D_then_T400	Cell_line.Tx8	Plate.99	TMEM42	0.85	0.00426795979506621	pearson	1	Ttest_pvalue	Coefficient_of_eigenassay	SVD_pCMs_drugs	NoPrepr	SVD	11584	D_then_T400-Tx8	N	Kept components	RCT
Drug	Sequential_dox_trs	D_then_T400	Cell_line.Tx8	Plate.99	TMEM43	0.85	-0.0110141248313493	pearson	1	Ttest_pvalue	Coefficient_of_eigenassay	SVD_pCMs_drugs	NoPrepr	SVD	7147	D_then_T400-Tx8	N	Kept components	RCT
Drug	Sequential_dox_trs	D_then_T400	Cell_line.Tx8	Plate.99	TMEM44	0.85	0.0315764797466931	pearson	1	Ttest_pvalue	Coefficient_of_eigenassay	SVD_pCMs_drugs	NoPrepr	SVD	1363	D_then_T400-Tx8	N	Kept components	RCT
Drug	Sequential_dox_trs	D_then_T400	Cell_line.Tx8	Plate.99	TMEM45A	0.85	-0.0037252776411475	pearson	1	Ttest_pvalue	Coefficient_of_eigenassay	SVD_pCMs_drugs	NoPrepr	SVD	12019	D_then_T400-Tx8	N	Kept components	RCT
Drug	Sequential_dox_trs	D_then_T400	Cell_line.Tx8	Plate.99	TMEM45B	0.85	0.0156105268177967	pearson	1	Ttest_pvalue	Coefficient_of_eigenassay	SVD_pCMs_drugs	NoPrepr	SVD	4960	D_then_T400-Tx8	N	Kept components	RCT
Drug	Sequential_dox_trs	D_then_T400	Cell_line.Tx8	Plate.99	TMEM47	0.85	0.0140912435160603	pearson	1	Ttest_pvalue	Coefficient_of_eigenassay	SVD_pCMs_drugs	NoPrepr	SVD	5598	D_then_T400-Tx8	N	Kept components	RCT
Drug	Sequential_dox_trs	D_then_T400	Cell_line.Tx8	Plate.99	TMEM50A	0.85	0.0229763280987701	pearson	1	Ttest_pvalue	Coefficient_of_eigenassay	SVD_pCMs_drugs	NoPrepr	SVD	2696	D_then_T400-Tx8	N	Kept components	RCT
Drug	Sequential_dox_trs	D_then_T400	Cell_line.Tx8	Plate.99	TMEM51	0.85	-0.00832415645941317	pearson	1	Ttest_pvalue	Coefficient_of_eigenassay	SVD_pCMs_drugs	NoPrepr	SVD	8776	D_then_T400-Tx8	N	Kept components	RCT
Drug	Sequential_dox_trs	D_then_T400	Cell_line.Tx8	Plate.99	TMEM52	0.85	0.000456383218421518	pearson	1	Ttest_pvalue	Coefficient_of_eigenassay	SVD_pCMs_drugs	NoPrepr	SVD	14843	D_then_T400-Tx8	N	Kept components	RCT
Drug	Sequential_dox_trs	D_then_T400	Cell_line.Tx8	Plate.99	TMEM53	0.85	0.0182404635040371	pearson	1	Ttest_pvalue	Coefficient_of_eigenassay	SVD_pCMs_drugs	NoPrepr	SVD	3979	D_then_T400-Tx8	N	Kept components	RCT
Drug	Sequential_dox_trs	D_then_T400	Cell_line.Tx8	Plate.99	TMEM54	0.85	-0.00806910836514414	pearson	1	Ttest_pvalue	Coefficient_of_eigenassay	SVD_pCMs_drugs	NoPrepr	SVD	8932	D_then_T400-Tx8	N	Kept components	RCT
Drug	Sequential_dox_trs	D_then_T400	Cell_line.Tx8	Plate.99	TMEM56	0.85	0.0111205800826727	pearson	1	Ttest_pvalue	Coefficient_of_eigenassay	SVD_pCMs_drugs	NoPrepr	SVD	7073	D_then_T400-Tx8	N	Kept components	RCT
Drug	Sequential_dox_trs	D_then_T400	Cell_line.Tx8	Plate.99	TMEM56-RWDD3	0.85	0.00614737690034863	pearson	1	Ttest_pvalue	Coefficient_of_eigenassay	SVD_pCMs_drugs	NoPrepr	SVD	10171	D_then_T400-Tx8	N	Kept components	RCT
Drug	Sequential_dox_trs	D_then_T400	Cell_line.Tx8	Plate.99	TMEM59	0.85	0.00651614632525702	pearson	1	Ttest_pvalue	Coefficient_of_eigenassay	SVD_pCMs_drugs	NoPrepr	SVD	9918	D_then_T400-Tx8	N	Kept components	RCT
Drug	Sequential_dox_trs	D_then_T400	Cell_line.Tx8	Plate.99	TMEM59L	0.85	-0.0239843356163748	pearson	1	Ttest_pvalue	Coefficient_of_eigenassay	SVD_pCMs_drugs	NoPrepr	SVD	2484	D_then_T400-Tx8	N	Kept components	RCT
Drug	Sequential_dox_trs	D_then_T400	Cell_line.Tx8	Plate.99	TMEM60	0.85	0.0255383548583605	pearson	1	Ttest_pvalue	Coefficient_of_eigenassay	SVD_pCMs_drugs	NoPrepr	SVD	2216	D_then_T400-Tx8	N	Kept components	RCT
Drug	Sequential_dox_trs	D_then_T400	Cell_line.Tx8	Plate.99	TMEM62	0.85	0.0227311523751052	pearson	1	Ttest_pvalue	Coefficient_of_eigenassay	SVD_pCMs_drugs	NoPrepr	SVD	2746	D_then_T400-Tx8	N	Kept components	RCT
Drug	Sequential_dox_trs	D_then_T400	Cell_line.Tx8	Plate.99	TMEM63A	0.85	-0.0021881573768488	pearson	1	Ttest_pvalue	Coefficient_of_eigenassay	SVD_pCMs_drugs	NoPrepr	SVD	13259	D_then_T400-Tx8	N	Kept components	RCT
Drug	Sequential_dox_trs	D_then_T400	Cell_line.Tx8	Plate.99	TMEM63B	0.85	-0.00223295188764005	pearson	1	Ttest_pvalue	Coefficient_of_eigenassay	SVD_pCMs_drugs	NoPrepr	SVD	13214	D_then_T400-Tx8	N	Kept components	RCT
Drug	Sequential_dox_trs	D_then_T400	Cell_line.Tx8	Plate.99	TMEM63C	0.85	-0.0112513414881042	pearson	1	Ttest_pvalue	Coefficient_of_eigenassay	SVD_pCMs_drugs	NoPrepr	SVD	6999	D_then_T400-Tx8	N	Kept components	RCT
Drug	Sequential_dox_trs	D_then_T400	Cell_line.Tx8	Plate.99	TMEM64	0.85	-0.00961373470343611	pearson	1	Ttest_pvalue	Coefficient_of_eigenassay	SVD_pCMs_drugs	NoPrepr	SVD	7958	D_then_T400-Tx8	N	Kept components	RCT
Drug	Sequential_dox_trs	D_then_T400	Cell_line.Tx8	Plate.99	TMEM65	0.85	0.00445440651956265	pearson	1	Ttest_pvalue	Coefficient_of_eigenassay	SVD_pCMs_drugs	NoPrepr	SVD	11452	D_then_T400-Tx8	N	Kept components	RCT
Drug	Sequential_dox_trs	D_then_T400	Cell_line.Tx8	Plate.99	TMEM67	0.85	-0.0070398013366799	pearson	1	Ttest_pvalue	Coefficient_of_eigenassay	SVD_pCMs_drugs	NoPrepr	SVD	9592	D_then_T400-Tx8	N	Kept components	RCT
Drug	Sequential_dox_trs	D_then_T400	Cell_line.Tx8	Plate.99	TMEM68	0.85	0.013760823614703	pearson	1	Ttest_pvalue	Coefficient_of_eigenassay	SVD_pCMs_drugs	NoPrepr	SVD	5753	D_then_T400-Tx8	N	Kept components	RCT
Drug	Sequential_dox_trs	D_then_T400	Cell_line.Tx8	Plate.99	TMEM69	0.85	-0.0190489530439267	pearson	1	Ttest_pvalue	Coefficient_of_eigenassay	SVD_pCMs_drugs	NoPrepr	SVD	3697	D_then_T400-Tx8	N	Kept components	RCT
Drug	Sequential_dox_trs	D_then_T400	Cell_line.Tx8	Plate.99	TMEM70	0.85	-0.00801156584456245	pearson	1	Ttest_pvalue	Coefficient_of_eigenassay	SVD_pCMs_drugs	NoPrepr	SVD	8979	D_then_T400-Tx8	N	Kept components	RCT
Drug	Sequential_dox_trs	D_then_T400	Cell_line.Tx8	Plate.99	TMEM71	0.85	0.00840025435379822	pearson	1	Ttest_pvalue	Coefficient_of_eigenassay	SVD_pCMs_drugs	NoPrepr	SVD	8715	D_then_T400-Tx8	N	Kept components	RCT
Drug	Sequential_dox_trs	D_then_T400	Cell_line.Tx8	Plate.99	TMEM72	0.85	0.00922815708871147	pearson	1	Ttest_pvalue	Coefficient_of_eigenassay	SVD_pCMs_drugs	NoPrepr	SVD	8200	D_then_T400-Tx8	N	Kept components	RCT
Drug	Sequential_dox_trs	D_then_T400	Cell_line.Tx8	Plate.99	TMEM74	0.85	0.0223872976851125	pearson	1	Ttest_pvalue	Coefficient_of_eigenassay	SVD_pCMs_drugs	NoPrepr	SVD	2813	D_then_T400-Tx8	N	Kept components	RCT
Drug	Sequential_dox_trs	D_then_T400	Cell_line.Tx8	Plate.99	TMEM74B	0.85	-0.0266044121217426	pearson	1	Ttest_pvalue	Coefficient_of_eigenassay	SVD_pCMs_drugs	NoPrepr	SVD	2035	D_then_T400-Tx8	N	Kept components	RCT
Drug	Sequential_dox_trs	D_then_T400	Cell_line.Tx8	Plate.99	TMEM79	0.85	-0.0491542770733526	pearson	1	Ttest_pvalue	Coefficient_of_eigenassay	SVD_pCMs_drugs	NoPrepr	SVD	382	D_then_T400-Tx8	N	Kept components	RCT
Drug	Sequential_dox_trs	D_then_T400	Cell_line.Tx8	Plate.99	TMEM80	0.85	0.00849843878696723	pearson	1	Ttest_pvalue	Coefficient_of_eigenassay	SVD_pCMs_drugs	NoPrepr	SVD	8640	D_then_T400-Tx8	N	Kept components	RCT
Drug	Sequential_dox_trs	D_then_T400	Cell_line.Tx8	Plate.99	TMEM81	0.85	0.0253514787191295	pearson	1	Ttest_pvalue	Coefficient_of_eigenassay	SVD_pCMs_drugs	NoPrepr	SVD	2244	D_then_T400-Tx8	N	Kept components	RCT
Drug	Sequential_dox_trs	D_then_T400	Cell_line.Tx8	Plate.99	TMEM86A	0.85	0.0220757530342662	pearson	1	Ttest_pvalue	Coefficient_of_eigenassay	SVD_pCMs_drugs	NoPrepr	SVD	2892	D_then_T400-Tx8	N	Kept components	RCT
Drug	Sequential_dox_trs	D_then_T400	Cell_line.Tx8	Plate.99	TMEM86B	0.85	-0.0741458175077661	pearson	1	Ttest_pvalue	Coefficient_of_eigenassay	SVD_pCMs_drugs	NoPrepr	SVD	114	D_then_T400-Tx8	N	Kept components	RCT
Drug	Sequential_dox_trs	D_then_T400	Cell_line.Tx8	Plate.99	TMEM87A	0.85	0.0170971955801175	pearson	1	Ttest_pvalue	Coefficient_of_eigenassay	SVD_pCMs_drugs	NoPrepr	SVD	4357	D_then_T400-Tx8	N	Kept components	RCT
Drug	Sequential_dox_trs	D_then_T400	Cell_line.Tx8	Plate.99	TMEM87B	0.85	-0.00288397613409331	pearson	1	Ttest_pvalue	Coefficient_of_eigenassay	SVD_pCMs_drugs	NoPrepr	SVD	12691	D_then_T400-Tx8	N	Kept components	RCT
Drug	Sequential_dox_trs	D_then_T400	Cell_line.Tx8	Plate.99	TMEM88	0.85	-0.0169160725251231	pearson	1	Ttest_pvalue	Coefficient_of_eigenassay	SVD_pCMs_drugs	NoPrepr	SVD	4420	D_then_T400-Tx8	N	Kept components	RCT
Drug	Sequential_dox_trs	D_then_T400	Cell_line.Tx8	Plate.99	TMEM8A	0.85	-0.00701466069002444	pearson	1	Ttest_pvalue	Coefficient_of_eigenassay	SVD_pCMs_drugs	NoPrepr	SVD	9611	D_then_T400-Tx8	N	Kept components	RCT
Drug	Sequential_dox_trs	D_then_T400	Cell_line.Tx8	Plate.99	TMEM8B	0.85	0.0041220277889121	pearson	1	Ttest_pvalue	Coefficient_of_eigenassay	SVD_pCMs_drugs	NoPrepr	SVD	11709	D_then_T400-Tx8	N	Kept components	RCT
Drug	Sequential_dox_trs	D_then_T400	Cell_line.Tx8	Plate.99	TMEM9	0.85	0.00650744998240048	pearson	1	Ttest_pvalue	Coefficient_of_eigenassay	SVD_pCMs_drugs	NoPrepr	SVD	9923	D_then_T400-Tx8	N	Kept components	RCT
Drug	Sequential_dox_trs	D_then_T400	Cell_line.Tx8	Plate.99	TMEM91	0.85	-0.0123195600874707	pearson	1	Ttest_pvalue	Coefficient_of_eigenassay	SVD_pCMs_drugs	NoPrepr	SVD	6420	D_then_T400-Tx8	N	Kept components	RCT
Drug	Sequential_dox_trs	D_then_T400	Cell_line.Tx8	Plate.99	TMEM92	0.85	-0.000272917465612504	pearson	1	Ttest_pvalue	Coefficient_of_eigenassay	SVD_pCMs_drugs	NoPrepr	SVD	15042	D_then_T400-Tx8	N	Kept components	RCT
Drug	Sequential_dox_trs	D_then_T400	Cell_line.Tx8	Plate.99	TMEM94	0.85	-0.00266559479445554	pearson	1	Ttest_pvalue	Coefficient_of_eigenassay	SVD_pCMs_drugs	NoPrepr	SVD	12862	D_then_T400-Tx8	N	Kept components	RCT
Drug	Sequential_dox_trs	D_then_T400	Cell_line.Tx8	Plate.99	TMEM97	0.85	-0.0040793251238989	pearson	1	Ttest_pvalue	Coefficient_of_eigenassay	SVD_pCMs_drugs	NoPrepr	SVD	11744	D_then_T400-Tx8	N	Kept components	RCT
Drug	Sequential_dox_trs	D_then_T400	Cell_line.Tx8	Plate.99	TMEM98	0.85	-0.00410860918305685	pearson	1	Ttest_pvalue	Coefficient_of_eigenassay	SVD_pCMs_drugs	NoPrepr	SVD	11719	D_then_T400-Tx8	N	Kept components	RCT
Drug	Sequential_dox_trs	D_then_T400	Cell_line.Tx8	Plate.99	TMEM99	0.85	-0.0206514043406684	pearson	1	Ttest_pvalue	Coefficient_of_eigenassay	SVD_pCMs_drugs	NoPrepr	SVD	3250	D_then_T400-Tx8	N	Kept components	RCT
Drug	Sequential_dox_trs	D_then_T400	Cell_line.Tx8	Plate.99	TMEM9B	0.85	0.0121908271688751	pearson	1	Ttest_pvalue	Coefficient_of_eigenassay	SVD_pCMs_drugs	NoPrepr	SVD	6480	D_then_T400-Tx8	N	Kept components	RCT
Drug	Sequential_dox_trs	D_then_T400	Cell_line.Tx8	Plate.99	TMF1	0.85	0.0283787685461106	pearson	1	Ttest_pvalue	Coefficient_of_eigenassay	SVD_pCMs_drugs	NoPrepr	SVD	1763	D_then_T400-Tx8	N	Kept components	RCT
Drug	Sequential_dox_trs	D_then_T400	Cell_line.Tx8	Plate.99	TMIE	0.85	-0.00887511006998363	pearson	1	Ttest_pvalue	Coefficient_of_eigenassay	SVD_pCMs_drugs	NoPrepr	SVD	8421	D_then_T400-Tx8	N	Kept components	RCT
Drug	Sequential_dox_trs	D_then_T400	Cell_line.Tx8	Plate.99	TMIGD2	0.85	0.000283425317686984	pearson	1	Ttest_pvalue	Coefficient_of_eigenassay	SVD_pCMs_drugs	NoPrepr	SVD	15036	D_then_T400-Tx8	N	Kept components	RCT
Drug	Sequential_dox_trs	D_then_T400	Cell_line.Tx8	Plate.99	TMLHE	0.85	0.0055315828891537	pearson	1	Ttest_pvalue	Coefficient_of_eigenassay	SVD_pCMs_drugs	NoPrepr	SVD	10619	D_then_T400-Tx8	N	Kept components	RCT
Drug	Sequential_dox_trs	D_then_T400	Cell_line.Tx8	Plate.99	TMOD1	0.85	-0.000981604540411614	pearson	1	Ttest_pvalue	Coefficient_of_eigenassay	SVD_pCMs_drugs	NoPrepr	SVD	14319	D_then_T400-Tx8	N	Kept components	RCT
Drug	Sequential_dox_trs	D_then_T400	Cell_line.Tx8	Plate.99	TMOD2	0.85	-0.00664881739995093	pearson	1	Ttest_pvalue	Coefficient_of_eigenassay	SVD_pCMs_drugs	NoPrepr	SVD	9835	D_then_T400-Tx8	N	Kept components	RCT
Drug	Sequential_dox_trs	D_then_T400	Cell_line.Tx8	Plate.99	TMOD3	0.85	-0.00875663365730923	pearson	1	Ttest_pvalue	Coefficient_of_eigenassay	SVD_pCMs_drugs	NoPrepr	SVD	8485	D_then_T400-Tx8	N	Kept components	RCT
Drug	Sequential_dox_trs	D_then_T400	Cell_line.Tx8	Plate.99	TMOD4	0.85	0.0179540586774106	pearson	1	Ttest_pvalue	Coefficient_of_eigenassay	SVD_pCMs_drugs	NoPrepr	SVD	4067	D_then_T400-Tx8	N	Kept components	RCT
Drug	Sequential_dox_trs	D_then_T400	Cell_line.Tx8	Plate.99	TMPO	0.85	0.025738378750547	pearson	1	Ttest_pvalue	Coefficient_of_eigenassay	SVD_pCMs_drugs	NoPrepr	SVD	2177	D_then_T400-Tx8	N	Kept components	RCT
Drug	Sequential_dox_trs	D_then_T400	Cell_line.Tx8	Plate.99	TMPPE	0.85	0.000600149835810052	pearson	1	Ttest_pvalue	Coefficient_of_eigenassay	SVD_pCMs_drugs	NoPrepr	SVD	14706	D_then_T400-Tx8	N	Kept components	RCT
Drug	Sequential_dox_trs	D_then_T400	Cell_line.Tx8	Plate.99	TMPRSS11D	0.85	0.000472005804219994	pearson	1	Ttest_pvalue	Coefficient_of_eigenassay	SVD_pCMs_drugs	NoPrepr	SVD	14826	D_then_T400-Tx8	N	Kept components	RCT
Drug	Sequential_dox_trs	D_then_T400	Cell_line.Tx8	Plate.99	TMPRSS5	0.85	-0.0147524652325877	pearson	1	Ttest_pvalue	Coefficient_of_eigenassay	SVD_pCMs_drugs	NoPrepr	SVD	5312	D_then_T400-Tx8	N	Kept components	RCT
Drug	Sequential_dox_trs	D_then_T400	Cell_line.Tx8	Plate.99	TMPRSS6	0.85	-0.0153720661148587	pearson	1	Ttest_pvalue	Coefficient_of_eigenassay	SVD_pCMs_drugs	NoPrepr	SVD	5050	D_then_T400-Tx8	N	Kept components	RCT
Drug	Sequential_dox_trs	D_then_T400	Cell_line.Tx8	Plate.99	TMPRSS7	0.85	0.00311357681480143	pearson	1	Ttest_pvalue	Coefficient_of_eigenassay	SVD_pCMs_drugs	NoPrepr	SVD	12514	D_then_T400-Tx8	N	Kept components	RCT
Drug	Sequential_dox_trs	D_then_T400	Cell_line.Tx8	Plate.99	TMPRSS9	0.85	0.033510396835318	pearson	1	Ttest_pvalue	Coefficient_of_eigenassay	SVD_pCMs_drugs	NoPrepr	SVD	1164	D_then_T400-Tx8	N	Kept components	RCT
Drug	Sequential_dox_trs	D_then_T400	Cell_line.Tx8	Plate.99	TMSB10	0.85	-0.0101451027656401	pearson	1	Ttest_pvalue	Coefficient_of_eigenassay	SVD_pCMs_drugs	NoPrepr	SVD	7670	D_then_T400-Tx8	N	Kept components	RCT
Drug	Sequential_dox_trs	D_then_T400	Cell_line.Tx8	Plate.99	TMSB15A	0.85	0.0411003667000973	pearson	1	Ttest_pvalue	Coefficient_of_eigenassay	SVD_pCMs_drugs	NoPrepr	SVD	667	D_then_T400-Tx8	N	Kept components	RCT
Drug	Sequential_dox_trs	D_then_T400	Cell_line.Tx8	Plate.99	TMSB15B	0.85	0.0424719047697484	pearson	1	Ttest_pvalue	Coefficient_of_eigenassay	SVD_pCMs_drugs	NoPrepr	SVD	602	D_then_T400-Tx8	N	Kept components	RCT
Drug	Sequential_dox_trs	D_then_T400	Cell_line.Tx8	Plate.99	TMSB4X	0.85	0.00564929157265351	pearson	1	Ttest_pvalue	Coefficient_of_eigenassay	SVD_pCMs_drugs	NoPrepr	SVD	10523	D_then_T400-Tx8	N	Kept components	RCT
Drug	Sequential_dox_trs	D_then_T400	Cell_line.Tx8	Plate.99	TMSB4Y	0.85	-0.0140758949850748	pearson	1	Ttest_pvalue	Coefficient_of_eigenassay	SVD_pCMs_drugs	NoPrepr	SVD	5612	D_then_T400-Tx8	N	Kept components	RCT
Drug	Sequential_dox_trs	D_then_T400	Cell_line.Tx8	Plate.99	TMTC1	0.85	-0.0720316390790072	pearson	1	Ttest_pvalue	Coefficient_of_eigenassay	SVD_pCMs_drugs	NoPrepr	SVD	128	D_then_T400-Tx8	N	Kept components	RCT
Drug	Sequential_dox_trs	D_then_T400	Cell_line.Tx8	Plate.99	TMTC2	0.85	0.0121321444559987	pearson	1	Ttest_pvalue	Coefficient_of_eigenassay	SVD_pCMs_drugs	NoPrepr	SVD	6524	D_then_T400-Tx8	N	Kept components	RCT
Drug	Sequential_dox_trs	D_then_T400	Cell_line.Tx8	Plate.99	TMTC3	0.85	-0.0347623247178612	pearson	1	Ttest_pvalue	Coefficient_of_eigenassay	SVD_pCMs_drugs	NoPrepr	SVD	1062	D_then_T400-Tx8	N	Kept components	RCT
Drug	Sequential_dox_trs	D_then_T400	Cell_line.Tx8	Plate.99	TMTC4	0.85	-0.0106030132560182	pearson	1	Ttest_pvalue	Coefficient_of_eigenassay	SVD_pCMs_drugs	NoPrepr	SVD	7375	D_then_T400-Tx8	N	Kept components	RCT
Drug	Sequential_dox_trs	D_then_T400	Cell_line.Tx8	Plate.99	TMUB1	0.85	0.0051375931311585	pearson	1	Ttest_pvalue	Coefficient_of_eigenassay	SVD_pCMs_drugs	NoPrepr	SVD	10902	D_then_T400-Tx8	N	Kept components	RCT
Drug	Sequential_dox_trs	D_then_T400	Cell_line.Tx8	Plate.99	TMUB2	0.85	0.0115459514282	pearson	1	Ttest_pvalue	Coefficient_of_eigenassay	SVD_pCMs_drugs	NoPrepr	SVD	6834	D_then_T400-Tx8	N	Kept components	RCT
Drug	Sequential_dox_trs	D_then_T400	Cell_line.Tx8	Plate.99	TMX1	0.85	-0.010109534262939	pearson	1	Ttest_pvalue	Coefficient_of_eigenassay	SVD_pCMs_drugs	NoPrepr	SVD	7682	D_then_T400-Tx8	N	Kept components	RCT
Drug	Sequential_dox_trs	D_then_T400	Cell_line.Tx8	Plate.99	TMX2	0.85	0.00836878285378902	pearson	1	Ttest_pvalue	Coefficient_of_eigenassay	SVD_pCMs_drugs	NoPrepr	SVD	8743	D_then_T400-Tx8	N	Kept components	RCT
Drug	Sequential_dox_trs	D_then_T400	Cell_line.Tx8	Plate.99	TMX3	0.85	-0.0107853156117011	pearson	1	Ttest_pvalue	Coefficient_of_eigenassay	SVD_pCMs_drugs	NoPrepr	SVD	7281	D_then_T400-Tx8	N	Kept components	RCT
Drug	Sequential_dox_trs	D_then_T400	Cell_line.Tx8	Plate.99	TMX4	0.85	-0.00543249839005027	pearson	1	Ttest_pvalue	Coefficient_of_eigenassay	SVD_pCMs_drugs	NoPrepr	SVD	10693	D_then_T400-Tx8	N	Kept components	RCT
Drug	Sequential_dox_trs	D_then_T400	Cell_line.Tx8	Plate.99	TNC	0.85	0.0104073643186146	pearson	1	Ttest_pvalue	Coefficient_of_eigenassay	SVD_pCMs_drugs	NoPrepr	SVD	7515	D_then_T400-Tx8	N	Kept components	RCT
Drug	Sequential_dox_trs	D_then_T400	Cell_line.Tx8	Plate.99	TNFAIP1	0.85	0.00184940404788793	pearson	1	Ttest_pvalue	Coefficient_of_eigenassay	SVD_pCMs_drugs	NoPrepr	SVD	13514	D_then_T400-Tx8	N	Kept components	RCT
Drug	Sequential_dox_trs	D_then_T400	Cell_line.Tx8	Plate.99	TNFAIP2	0.85	-0.0136142320814061	pearson	1	Ttest_pvalue	Coefficient_of_eigenassay	SVD_pCMs_drugs	NoPrepr	SVD	5813	D_then_T400-Tx8	N	Kept components	RCT
Drug	Sequential_dox_trs	D_then_T400	Cell_line.Tx8	Plate.99	TNFAIP3	0.85	0.00561821560047254	pearson	1	Ttest_pvalue	Coefficient_of_eigenassay	SVD_pCMs_drugs	NoPrepr	SVD	10551	D_then_T400-Tx8	N	Kept components	RCT
Drug	Sequential_dox_trs	D_then_T400	Cell_line.Tx8	Plate.99	TNFAIP6	0.85	0.00405004670729244	pearson	1	Ttest_pvalue	Coefficient_of_eigenassay	SVD_pCMs_drugs	NoPrepr	SVD	11781	D_then_T400-Tx8	N	Kept components	RCT
Drug	Sequential_dox_trs	D_then_T400	Cell_line.Tx8	Plate.99	TNFAIP8	0.85	-0.0373476555876494	pearson	1	Ttest_pvalue	Coefficient_of_eigenassay	SVD_pCMs_drugs	NoPrepr	SVD	883	D_then_T400-Tx8	N	Kept components	RCT
Drug	Sequential_dox_trs	D_then_T400	Cell_line.Tx8	Plate.99	TNFAIP8L1	0.85	-0.00712391095109071	pearson	1	Ttest_pvalue	Coefficient_of_eigenassay	SVD_pCMs_drugs	NoPrepr	SVD	9540	D_then_T400-Tx8	N	Kept components	RCT
Drug	Sequential_dox_trs	D_then_T400	Cell_line.Tx8	Plate.99	TNFAIP8L3	0.85	-0.0123580238865411	pearson	1	Ttest_pvalue	Coefficient_of_eigenassay	SVD_pCMs_drugs	NoPrepr	SVD	6401	D_then_T400-Tx8	N	Kept components	RCT
Drug	Sequential_dox_trs	D_then_T400	Cell_line.Tx8	Plate.99	TNFRSF10A	0.85	0.0139682938921021	pearson	1	Ttest_pvalue	Coefficient_of_eigenassay	SVD_pCMs_drugs	NoPrepr	SVD	5673	D_then_T400-Tx8	N	Kept components	RCT
Drug	Sequential_dox_trs	D_then_T400	Cell_line.Tx8	Plate.99	TNFRSF10B	0.85	0.0129127630316427	pearson	1	Ttest_pvalue	Coefficient_of_eigenassay	SVD_pCMs_drugs	NoPrepr	SVD	6139	D_then_T400-Tx8	N	Kept components	RCT
Drug	Sequential_dox_trs	D_then_T400	Cell_line.Tx8	Plate.99	TNFRSF10C	0.85	0.0142064980180726	pearson	1	Ttest_pvalue	Coefficient_of_eigenassay	SVD_pCMs_drugs	NoPrepr	SVD	5552	D_then_T400-Tx8	N	Kept components	RCT
Drug	Sequential_dox_trs	D_then_T400	Cell_line.Tx8	Plate.99	TNFRSF10D	0.85	-0.00545685870762669	pearson	1	Ttest_pvalue	Coefficient_of_eigenassay	SVD_pCMs_drugs	NoPrepr	SVD	10677	D_then_T400-Tx8	N	Kept components	RCT
Drug	Sequential_dox_trs	D_then_T400	Cell_line.Tx8	Plate.99	TNFRSF11A	0.85	0.00598500403264304	pearson	1	Ttest_pvalue	Coefficient_of_eigenassay	SVD_pCMs_drugs	NoPrepr	SVD	10289	D_then_T400-Tx8	N	Kept components	RCT
Drug	Sequential_dox_trs	D_then_T400	Cell_line.Tx8	Plate.99	TNFRSF11B	0.85	0.0354474699524803	pearson	1	Ttest_pvalue	Coefficient_of_eigenassay	SVD_pCMs_drugs	NoPrepr	SVD	1017	D_then_T400-Tx8	N	Kept components	RCT
Drug	Sequential_dox_trs	D_then_T400	Cell_line.Tx8	Plate.99	TNFRSF12A	0.85	0.0490014386252219	pearson	1	Ttest_pvalue	Coefficient_of_eigenassay	SVD_pCMs_drugs	NoPrepr	SVD	385	D_then_T400-Tx8	N	Kept components	RCT
Drug	Sequential_dox_trs	D_then_T400	Cell_line.Tx8	Plate.99	TNFRSF17	0.85	-0.00422299737514899	pearson	1	Ttest_pvalue	Coefficient_of_eigenassay	SVD_pCMs_drugs	NoPrepr	SVD	11616	D_then_T400-Tx8	N	Kept components	RCT
Drug	Sequential_dox_trs	D_then_T400	Cell_line.Tx8	Plate.99	TNFRSF19	0.85	-0.00604311014874902	pearson	1	Ttest_pvalue	Coefficient_of_eigenassay	SVD_pCMs_drugs	NoPrepr	SVD	10250	D_then_T400-Tx8	N	Kept components	RCT
Drug	Sequential_dox_trs	D_then_T400	Cell_line.Tx8	Plate.99	TNFRSF1A	0.85	-0.0208304873102604	pearson	1	Ttest_pvalue	Coefficient_of_eigenassay	SVD_pCMs_drugs	NoPrepr	SVD	3208	D_then_T400-Tx8	N	Kept components	RCT
Drug	Sequential_dox_trs	D_then_T400	Cell_line.Tx8	Plate.99	TNFRSF1B	0.85	-0.0261774408985772	pearson	1	Ttest_pvalue	Coefficient_of_eigenassay	SVD_pCMs_drugs	NoPrepr	SVD	2109	D_then_T400-Tx8	N	Kept components	RCT
Drug	Sequential_dox_trs	D_then_T400	Cell_line.Tx8	Plate.99	TNFRSF21	0.85	-0.0198264682962965	pearson	1	Ttest_pvalue	Coefficient_of_eigenassay	SVD_pCMs_drugs	NoPrepr	SVD	3475	D_then_T400-Tx8	N	Kept components	RCT
Drug	Sequential_dox_trs	D_then_T400	Cell_line.Tx8	Plate.99	TNFRSF25	0.85	0.00285428886447146	pearson	1	Ttest_pvalue	Coefficient_of_eigenassay	SVD_pCMs_drugs	NoPrepr	SVD	12723	D_then_T400-Tx8	N	Kept components	RCT
Drug	Sequential_dox_trs	D_then_T400	Cell_line.Tx8	Plate.99	TNFRSF9	0.85	0.00979878773123682	pearson	1	Ttest_pvalue	Coefficient_of_eigenassay	SVD_pCMs_drugs	NoPrepr	SVD	7854	D_then_T400-Tx8	N	Kept components	RCT
Drug	Sequential_dox_trs	D_then_T400	Cell_line.Tx8	Plate.99	TNFSF12	0.85	0.0443912137439296	pearson	1	Ttest_pvalue	Coefficient_of_eigenassay	SVD_pCMs_drugs	NoPrepr	SVD	530	D_then_T400-Tx8	N	Kept components	RCT
Drug	Sequential_dox_trs	D_then_T400	Cell_line.Tx8	Plate.99	TNFSF13	0.85	-0.0256201719962418	pearson	1	Ttest_pvalue	Coefficient_of_eigenassay	SVD_pCMs_drugs	NoPrepr	SVD	2197	D_then_T400-Tx8	N	Kept components	RCT
Drug	Sequential_dox_trs	D_then_T400	Cell_line.Tx8	Plate.99	TNFSF13B	0.85	-0.0171608727878472	pearson	1	Ttest_pvalue	Coefficient_of_eigenassay	SVD_pCMs_drugs	NoPrepr	SVD	4328	D_then_T400-Tx8	N	Kept components	RCT
Drug	Sequential_dox_trs	D_then_T400	Cell_line.Tx8	Plate.99	TNFSF4	0.85	-0.0309589506867665	pearson	1	Ttest_pvalue	Coefficient_of_eigenassay	SVD_pCMs_drugs	NoPrepr	SVD	1436	D_then_T400-Tx8	N	Kept components	RCT
Drug	Sequential_dox_trs	D_then_T400	Cell_line.Tx8	Plate.99	TNFSF9	0.85	-0.00107299867214549	pearson	1	Ttest_pvalue	Coefficient_of_eigenassay	SVD_pCMs_drugs	NoPrepr	SVD	14224	D_then_T400-Tx8	N	Kept components	RCT
Drug	Sequential_dox_trs	D_then_T400	Cell_line.Tx8	Plate.99	TNIK	0.85	-0.00419684615244774	pearson	1	Ttest_pvalue	Coefficient_of_eigenassay	SVD_pCMs_drugs	NoPrepr	SVD	11642	D_then_T400-Tx8	N	Kept components	RCT
Drug	Sequential_dox_trs	D_then_T400	Cell_line.Tx8	Plate.99	TNIP1	0.85	-0.00920112467440986	pearson	1	Ttest_pvalue	Coefficient_of_eigenassay	SVD_pCMs_drugs	NoPrepr	SVD	8223	D_then_T400-Tx8	N	Kept components	RCT
Drug	Sequential_dox_trs	D_then_T400	Cell_line.Tx8	Plate.99	TNIP2	0.85	0.0148716988955182	pearson	1	Ttest_pvalue	Coefficient_of_eigenassay	SVD_pCMs_drugs	NoPrepr	SVD	5253	D_then_T400-Tx8	N	Kept components	RCT
Drug	Sequential_dox_trs	D_then_T400	Cell_line.Tx8	Plate.99	TNIP3	0.85	-0.00297137993010807	pearson	1	Ttest_pvalue	Coefficient_of_eigenassay	SVD_pCMs_drugs	NoPrepr	SVD	12631	D_then_T400-Tx8	N	Kept components	RCT
Drug	Sequential_dox_trs	D_then_T400	Cell_line.Tx8	Plate.99	TNK1	0.85	0.0141177663409164	pearson	1	Ttest_pvalue	Coefficient_of_eigenassay	SVD_pCMs_drugs	NoPrepr	SVD	5588	D_then_T400-Tx8	N	Kept components	RCT
Drug	Sequential_dox_trs	D_then_T400	Cell_line.Tx8	Plate.99	TNK2	0.85	0.00448948468342512	pearson	1	Ttest_pvalue	Coefficient_of_eigenassay	SVD_pCMs_drugs	NoPrepr	SVD	11420	D_then_T400-Tx8	N	Kept components	RCT
Drug	Sequential_dox_trs	D_then_T400	Cell_line.Tx8	Plate.99	TNKS	0.85	-0.00433719116712589	pearson	1	Ttest_pvalue	Coefficient_of_eigenassay	SVD_pCMs_drugs	NoPrepr	SVD	11524	D_then_T400-Tx8	N	Kept components	RCT
Drug	Sequential_dox_trs	D_then_T400	Cell_line.Tx8	Plate.99	TNKS1BP1	0.85	-0.015762798193307	pearson	1	Ttest_pvalue	Coefficient_of_eigenassay	SVD_pCMs_drugs	NoPrepr	SVD	4894	D_then_T400-Tx8	N	Kept components	RCT
Drug	Sequential_dox_trs	D_then_T400	Cell_line.Tx8	Plate.99	TNKS2	0.85	-0.0140202111266204	pearson	1	Ttest_pvalue	Coefficient_of_eigenassay	SVD_pCMs_drugs	NoPrepr	SVD	5639	D_then_T400-Tx8	N	Kept components	RCT
Drug	Sequential_dox_trs	D_then_T400	Cell_line.Tx8	Plate.99	TNMD	0.85	0.0221284788336696	pearson	1	Ttest_pvalue	Coefficient_of_eigenassay	SVD_pCMs_drugs	NoPrepr	SVD	2882	D_then_T400-Tx8	N	Kept components	RCT
Drug	Sequential_dox_trs	D_then_T400	Cell_line.Tx8	Plate.99	TNN	0.85	0.00189071618399823	pearson	1	Ttest_pvalue	Coefficient_of_eigenassay	SVD_pCMs_drugs	NoPrepr	SVD	13477	D_then_T400-Tx8	N	Kept components	RCT
Drug	Sequential_dox_trs	D_then_T400	Cell_line.Tx8	Plate.99	TNNC1	0.85	-0.00945165300521487	pearson	1	Ttest_pvalue	Coefficient_of_eigenassay	SVD_pCMs_drugs	NoPrepr	SVD	8047	D_then_T400-Tx8	N	Kept components	RCT
Drug	Sequential_dox_trs	D_then_T400	Cell_line.Tx8	Plate.99	TNNC2	0.85	0.103106118678659	pearson	1	Ttest_pvalue	Coefficient_of_eigenassay	SVD_pCMs_drugs	NoPrepr	SVD	37	D_then_T400-Tx8	N	Kept components	RCT
Drug	Sequential_dox_trs	D_then_T400	Cell_line.Tx8	Plate.99	TNNI1	0.85	0.00995117536532818	pearson	1	Ttest_pvalue	Coefficient_of_eigenassay	SVD_pCMs_drugs	NoPrepr	SVD	7767	D_then_T400-Tx8	N	Kept components	RCT
Drug	Sequential_dox_trs	D_then_T400	Cell_line.Tx8	Plate.99	TNNI2	0.85	-0.000154894406121785	pearson	1	Ttest_pvalue	Coefficient_of_eigenassay	SVD_pCMs_drugs	NoPrepr	SVD	15151	D_then_T400-Tx8	N	Kept components	RCT
Drug	Sequential_dox_trs	D_then_T400	Cell_line.Tx8	Plate.99	TNNI3	0.85	0.058149064639936	pearson	1	Ttest_pvalue	Coefficient_of_eigenassay	SVD_pCMs_drugs	NoPrepr	SVD	242	D_then_T400-Tx8	N	Kept components	RCT
Drug	Sequential_dox_trs	D_then_T400	Cell_line.Tx8	Plate.99	TNNT1	0.85	0.0144640564037562	pearson	1	Ttest_pvalue	Coefficient_of_eigenassay	SVD_pCMs_drugs	NoPrepr	SVD	5435	D_then_T400-Tx8	N	Kept components	RCT
Drug	Sequential_dox_trs	D_then_T400	Cell_line.Tx8	Plate.99	TNNT2	0.85	0.00536413147646578	pearson	1	Ttest_pvalue	Coefficient_of_eigenassay	SVD_pCMs_drugs	NoPrepr	SVD	10736	D_then_T400-Tx8	N	Kept components	RCT
Drug	Sequential_dox_trs	D_then_T400	Cell_line.Tx8	Plate.99	TNNT3	0.85	0.00059497541691128	pearson	1	Ttest_pvalue	Coefficient_of_eigenassay	SVD_pCMs_drugs	NoPrepr	SVD	14712	D_then_T400-Tx8	N	Kept components	RCT
Drug	Sequential_dox_trs	D_then_T400	Cell_line.Tx8	Plate.99	TNPO1	0.85	-0.00719507482913179	pearson	1	Ttest_pvalue	Coefficient_of_eigenassay	SVD_pCMs_drugs	NoPrepr	SVD	9493	D_then_T400-Tx8	N	Kept components	RCT
Drug	Sequential_dox_trs	D_then_T400	Cell_line.Tx8	Plate.99	TNPO2	0.85	-0.0010527202423299	pearson	1	Ttest_pvalue	Coefficient_of_eigenassay	SVD_pCMs_drugs	NoPrepr	SVD	14244	D_then_T400-Tx8	N	Kept components	RCT
Drug	Sequential_dox_trs	D_then_T400	Cell_line.Tx8	Plate.99	TNPO3	0.85	0.00410335755033963	pearson	1	Ttest_pvalue	Coefficient_of_eigenassay	SVD_pCMs_drugs	NoPrepr	SVD	11724	D_then_T400-Tx8	N	Kept components	RCT
Drug	Sequential_dox_trs	D_then_T400	Cell_line.Tx8	Plate.99	TNRC18	0.85	-0.00719199075916487	pearson	1	Ttest_pvalue	Coefficient_of_eigenassay	SVD_pCMs_drugs	NoPrepr	SVD	9494	D_then_T400-Tx8	N	Kept components	RCT
Drug	Sequential_dox_trs	D_then_T400	Cell_line.Tx8	Plate.99	TNRC6A	0.85	-0.00219736628412513	pearson	1	Ttest_pvalue	Coefficient_of_eigenassay	SVD_pCMs_drugs	NoPrepr	SVD	13251	D_then_T400-Tx8	N	Kept components	RCT
Drug	Sequential_dox_trs	D_then_T400	Cell_line.Tx8	Plate.99	TNRC6B	0.85	-0.0115312561224535	pearson	1	Ttest_pvalue	Coefficient_of_eigenassay	SVD_pCMs_drugs	NoPrepr	SVD	6842	D_then_T400-Tx8	N	Kept components	RCT
Drug	Sequential_dox_trs	D_then_T400	Cell_line.Tx8	Plate.99	TNRC6C	0.85	0.0135319956945082	pearson	1	Ttest_pvalue	Coefficient_of_eigenassay	SVD_pCMs_drugs	NoPrepr	SVD	5855	D_then_T400-Tx8	N	Kept components	RCT
Drug	Sequential_dox_trs	D_then_T400	Cell_line.Tx8	Plate.99	TNS1	0.85	0.00859327985009522	pearson	1	Ttest_pvalue	Coefficient_of_eigenassay	SVD_pCMs_drugs	NoPrepr	SVD	8588	D_then_T400-Tx8	N	Kept components	RCT
Drug	Sequential_dox_trs	D_then_T400	Cell_line.Tx8	Plate.99	TNS2	0.85	-0.00563887114122227	pearson	1	Ttest_pvalue	Coefficient_of_eigenassay	SVD_pCMs_drugs	NoPrepr	SVD	10537	D_then_T400-Tx8	N	Kept components	RCT
Drug	Sequential_dox_trs	D_then_T400	Cell_line.Tx8	Plate.99	TNS3	0.85	4.69016578129797e-05	pearson	1	Ttest_pvalue	Coefficient_of_eigenassay	SVD_pCMs_drugs	NoPrepr	SVD	15265	D_then_T400-Tx8	N	Kept components	RCT
Drug	Sequential_dox_trs	D_then_T400	Cell_line.Tx8	Plate.99	TOB1	0.85	-0.0193369239173378	pearson	1	Ttest_pvalue	Coefficient_of_eigenassay	SVD_pCMs_drugs	NoPrepr	SVD	3615	D_then_T400-Tx8	N	Kept components	RCT
Drug	Sequential_dox_trs	D_then_T400	Cell_line.Tx8	Plate.99	TOB2	0.85	-0.00376765114631279	pearson	1	Ttest_pvalue	Coefficient_of_eigenassay	SVD_pCMs_drugs	NoPrepr	SVD	11997	D_then_T400-Tx8	N	Kept components	RCT
Drug	Sequential_dox_trs	D_then_T400	Cell_line.Tx8	Plate.99	TOE1	0.85	-0.00259463368238782	pearson	1	Ttest_pvalue	Coefficient_of_eigenassay	SVD_pCMs_drugs	NoPrepr	SVD	12927	D_then_T400-Tx8	N	Kept components	RCT
Drug	Sequential_dox_trs	D_then_T400	Cell_line.Tx8	Plate.99	TOGARAM1	0.85	0.00466143444966344	pearson	1	Ttest_pvalue	Coefficient_of_eigenassay	SVD_pCMs_drugs	NoPrepr	SVD	11286	D_then_T400-Tx8	N	Kept components	RCT
Drug	Sequential_dox_trs	D_then_T400	Cell_line.Tx8	Plate.99	TOGARAM2	0.85	-0.00657324074923393	pearson	1	Ttest_pvalue	Coefficient_of_eigenassay	SVD_pCMs_drugs	NoPrepr	SVD	9883	D_then_T400-Tx8	N	Kept components	RCT
Drug	Sequential_dox_trs	D_then_T400	Cell_line.Tx8	Plate.99	TOLLIP	0.85	0.00129448071383216	pearson	1	Ttest_pvalue	Coefficient_of_eigenassay	SVD_pCMs_drugs	NoPrepr	SVD	14012	D_then_T400-Tx8	N	Kept components	RCT
Drug	Sequential_dox_trs	D_then_T400	Cell_line.Tx8	Plate.99	TOM1	0.85	0.0165615968027923	pearson	1	Ttest_pvalue	Coefficient_of_eigenassay	SVD_pCMs_drugs	NoPrepr	SVD	4556	D_then_T400-Tx8	N	Kept components	RCT
Drug	Sequential_dox_trs	D_then_T400	Cell_line.Tx8	Plate.99	TOM1L1	0.85	-0.00274746096357339	pearson	1	Ttest_pvalue	Coefficient_of_eigenassay	SVD_pCMs_drugs	NoPrepr	SVD	12801	D_then_T400-Tx8	N	Kept components	RCT
Drug	Sequential_dox_trs	D_then_T400	Cell_line.Tx8	Plate.99	TOM1L2	0.85	-0.00044742269937964	pearson	1	Ttest_pvalue	Coefficient_of_eigenassay	SVD_pCMs_drugs	NoPrepr	SVD	14854	D_then_T400-Tx8	N	Kept components	RCT
Drug	Sequential_dox_trs	D_then_T400	Cell_line.Tx8	Plate.99	TOMM20	0.85	-0.00653897857008633	pearson	1	Ttest_pvalue	Coefficient_of_eigenassay	SVD_pCMs_drugs	NoPrepr	SVD	9909	D_then_T400-Tx8	N	Kept components	RCT
Drug	Sequential_dox_trs	D_then_T400	Cell_line.Tx8	Plate.99	TOMM22	0.85	-0.0260240433056118	pearson	1	Ttest_pvalue	Coefficient_of_eigenassay	SVD_pCMs_drugs	NoPrepr	SVD	2132	D_then_T400-Tx8	N	Kept components	RCT
Drug	Sequential_dox_trs	D_then_T400	Cell_line.Tx8	Plate.99	TOMM34	0.85	0.000855028430781905	pearson	1	Ttest_pvalue	Coefficient_of_eigenassay	SVD_pCMs_drugs	NoPrepr	SVD	14459	D_then_T400-Tx8	N	Kept components	RCT
Drug	Sequential_dox_trs	D_then_T400	Cell_line.Tx8	Plate.99	TOMM40	0.85	-0.00473736107236638	pearson	1	Ttest_pvalue	Coefficient_of_eigenassay	SVD_pCMs_drugs	NoPrepr	SVD	11234	D_then_T400-Tx8	N	Kept components	RCT
Drug	Sequential_dox_trs	D_then_T400	Cell_line.Tx8	Plate.99	TOMM40L	0.85	-0.0237650453607021	pearson	1	Ttest_pvalue	Coefficient_of_eigenassay	SVD_pCMs_drugs	NoPrepr	SVD	2534	D_then_T400-Tx8	N	Kept components	RCT
Drug	Sequential_dox_trs	D_then_T400	Cell_line.Tx8	Plate.99	TOMM5	0.85	-0.00405439490449302	pearson	1	Ttest_pvalue	Coefficient_of_eigenassay	SVD_pCMs_drugs	NoPrepr	SVD	11776	D_then_T400-Tx8	N	Kept components	RCT
Drug	Sequential_dox_trs	D_then_T400	Cell_line.Tx8	Plate.99	TOMM6	0.85	0.000356756834395783	pearson	1	Ttest_pvalue	Coefficient_of_eigenassay	SVD_pCMs_drugs	NoPrepr	SVD	14947	D_then_T400-Tx8	N	Kept components	RCT
Drug	Sequential_dox_trs	D_then_T400	Cell_line.Tx8	Plate.99	TOMM7	0.85	-0.0135958379352945	pearson	1	Ttest_pvalue	Coefficient_of_eigenassay	SVD_pCMs_drugs	NoPrepr	SVD	5824	D_then_T400-Tx8	N	Kept components	RCT
Drug	Sequential_dox_trs	D_then_T400	Cell_line.Tx8	Plate.99	TOMM70	0.85	0.0188510993119062	pearson	1	Ttest_pvalue	Coefficient_of_eigenassay	SVD_pCMs_drugs	NoPrepr	SVD	3768	D_then_T400-Tx8	N	Kept components	RCT
Drug	Sequential_dox_trs	D_then_T400	Cell_line.Tx8	Plate.99	TONSL	0.85	-0.00633166779274854	pearson	1	Ttest_pvalue	Coefficient_of_eigenassay	SVD_pCMs_drugs	NoPrepr	SVD	10049	D_then_T400-Tx8	N	Kept components	RCT
Drug	Sequential_dox_trs	D_then_T400	Cell_line.Tx8	Plate.99	TOP1	0.85	0.00262246256968733	pearson	1	Ttest_pvalue	Coefficient_of_eigenassay	SVD_pCMs_drugs	NoPrepr	SVD	12904	D_then_T400-Tx8	N	Kept components	RCT
Drug	Sequential_dox_trs	D_then_T400	Cell_line.Tx8	Plate.99	TOP1MT	0.85	-0.00635901943154412	pearson	1	Ttest_pvalue	Coefficient_of_eigenassay	SVD_pCMs_drugs	NoPrepr	SVD	10027	D_then_T400-Tx8	N	Kept components	RCT
Drug	Sequential_dox_trs	D_then_T400	Cell_line.Tx8	Plate.99	TOP2A	0.85	-0.0267722908604603	pearson	1	Ttest_pvalue	Coefficient_of_eigenassay	SVD_pCMs_drugs	NoPrepr	SVD	2003	D_then_T400-Tx8	N	Kept components	RCT
Drug	Sequential_dox_trs	D_then_T400	Cell_line.Tx8	Plate.99	TOP2B	0.85	0.0141519332951653	pearson	1	Ttest_pvalue	Coefficient_of_eigenassay	SVD_pCMs_drugs	NoPrepr	SVD	5572	D_then_T400-Tx8	N	Kept components	RCT
Drug	Sequential_dox_trs	D_then_T400	Cell_line.Tx8	Plate.99	TOP3A	0.85	-0.00205598183222224	pearson	1	Ttest_pvalue	Coefficient_of_eigenassay	SVD_pCMs_drugs	NoPrepr	SVD	13336	D_then_T400-Tx8	N	Kept components	RCT
Drug	Sequential_dox_trs	D_then_T400	Cell_line.Tx8	Plate.99	TOP3B	0.85	-0.00348206015974497	pearson	1	Ttest_pvalue	Coefficient_of_eigenassay	SVD_pCMs_drugs	NoPrepr	SVD	12217	D_then_T400-Tx8	N	Kept components	RCT
Drug	Sequential_dox_trs	D_then_T400	Cell_line.Tx8	Plate.99	TOPBP1	0.85	0.00229306272783955	pearson	1	Ttest_pvalue	Coefficient_of_eigenassay	SVD_pCMs_drugs	NoPrepr	SVD	13164	D_then_T400-Tx8	N	Kept components	RCT
Drug	Sequential_dox_trs	D_then_T400	Cell_line.Tx8	Plate.99	TOPORS	0.85	0.00260014706522103	pearson	1	Ttest_pvalue	Coefficient_of_eigenassay	SVD_pCMs_drugs	NoPrepr	SVD	12925	D_then_T400-Tx8	N	Kept components	RCT
Drug	Sequential_dox_trs	D_then_T400	Cell_line.Tx8	Plate.99	TOR1A	0.85	0.00620588008448932	pearson	1	Ttest_pvalue	Coefficient_of_eigenassay	SVD_pCMs_drugs	NoPrepr	SVD	10130	D_then_T400-Tx8	N	Kept components	RCT
Drug	Sequential_dox_trs	D_then_T400	Cell_line.Tx8	Plate.99	TOR1AIP1	0.85	0.0263258778804374	pearson	1	Ttest_pvalue	Coefficient_of_eigenassay	SVD_pCMs_drugs	NoPrepr	SVD	2089	D_then_T400-Tx8	N	Kept components	RCT
Drug	Sequential_dox_trs	D_then_T400	Cell_line.Tx8	Plate.99	TOR1AIP2	0.85	0.00470591576148586	pearson	1	Ttest_pvalue	Coefficient_of_eigenassay	SVD_pCMs_drugs	NoPrepr	SVD	11260	D_then_T400-Tx8	N	Kept components	RCT
Drug	Sequential_dox_trs	D_then_T400	Cell_line.Tx8	Plate.99	TOR1B	0.85	0.0146830135514904	pearson	1	Ttest_pvalue	Coefficient_of_eigenassay	SVD_pCMs_drugs	NoPrepr	SVD	5339	D_then_T400-Tx8	N	Kept components	RCT
Drug	Sequential_dox_trs	D_then_T400	Cell_line.Tx8	Plate.99	TOR2A	0.85	0.0132954871062828	pearson	1	Ttest_pvalue	Coefficient_of_eigenassay	SVD_pCMs_drugs	NoPrepr	SVD	5972	D_then_T400-Tx8	N	Kept components	RCT
Drug	Sequential_dox_trs	D_then_T400	Cell_line.Tx8	Plate.99	TOR3A	0.85	0.0179004475650654	pearson	1	Ttest_pvalue	Coefficient_of_eigenassay	SVD_pCMs_drugs	NoPrepr	SVD	4084	D_then_T400-Tx8	N	Kept components	RCT
Drug	Sequential_dox_trs	D_then_T400	Cell_line.Tx8	Plate.99	TOR4A	0.85	-0.00134551554319087	pearson	1	Ttest_pvalue	Coefficient_of_eigenassay	SVD_pCMs_drugs	NoPrepr	SVD	13969	D_then_T400-Tx8	N	Kept components	RCT
Drug	Sequential_dox_trs	D_then_T400	Cell_line.Tx8	Plate.99	TOX	0.85	0.0193476319737875	pearson	1	Ttest_pvalue	Coefficient_of_eigenassay	SVD_pCMs_drugs	NoPrepr	SVD	3610	D_then_T400-Tx8	N	Kept components	RCT
Drug	Sequential_dox_trs	D_then_T400	Cell_line.Tx8	Plate.99	TOX2	0.85	-0.0448181632303171	pearson	1	Ttest_pvalue	Coefficient_of_eigenassay	SVD_pCMs_drugs	NoPrepr	SVD	518	D_then_T400-Tx8	N	Kept components	RCT
Drug	Sequential_dox_trs	D_then_T400	Cell_line.Tx8	Plate.99	TOX3	0.85	-0.0185896406759308	pearson	1	Ttest_pvalue	Coefficient_of_eigenassay	SVD_pCMs_drugs	NoPrepr	SVD	3856	D_then_T400-Tx8	N	Kept components	RCT
Drug	Sequential_dox_trs	D_then_T400	Cell_line.Tx8	Plate.99	TOX4	0.85	0.0144639885157938	pearson	1	Ttest_pvalue	Coefficient_of_eigenassay	SVD_pCMs_drugs	NoPrepr	SVD	5436	D_then_T400-Tx8	N	Kept components	RCT
Drug	Sequential_dox_trs	D_then_T400	Cell_line.Tx8	Plate.99	TP53	0.85	-0.00807960355504877	pearson	1	Ttest_pvalue	Coefficient_of_eigenassay	SVD_pCMs_drugs	NoPrepr	SVD	8924	D_then_T400-Tx8	N	Kept components	RCT
Drug	Sequential_dox_trs	D_then_T400	Cell_line.Tx8	Plate.99	TP53AIP1	0.85	-0.0081159819197964	pearson	1	Ttest_pvalue	Coefficient_of_eigenassay	SVD_pCMs_drugs	NoPrepr	SVD	8903	D_then_T400-Tx8	N	Kept components	RCT
Drug	Sequential_dox_trs	D_then_T400	Cell_line.Tx8	Plate.99	TP53BP1	0.85	-0.00876613424653074	pearson	1	Ttest_pvalue	Coefficient_of_eigenassay	SVD_pCMs_drugs	NoPrepr	SVD	8476	D_then_T400-Tx8	N	Kept components	RCT
Drug	Sequential_dox_trs	D_then_T400	Cell_line.Tx8	Plate.99	TP53BP2	0.85	0.00451655732582385	pearson	1	Ttest_pvalue	Coefficient_of_eigenassay	SVD_pCMs_drugs	NoPrepr	SVD	11392	D_then_T400-Tx8	N	Kept components	RCT
Drug	Sequential_dox_trs	D_then_T400	Cell_line.Tx8	Plate.99	TP53I11	0.85	-0.00895555327188231	pearson	1	Ttest_pvalue	Coefficient_of_eigenassay	SVD_pCMs_drugs	NoPrepr	SVD	8369	D_then_T400-Tx8	N	Kept components	RCT
Drug	Sequential_dox_trs	D_then_T400	Cell_line.Tx8	Plate.99	TP53I13	0.85	0.0116887660052778	pearson	1	Ttest_pvalue	Coefficient_of_eigenassay	SVD_pCMs_drugs	NoPrepr	SVD	6758	D_then_T400-Tx8	N	Kept components	RCT
Drug	Sequential_dox_trs	D_then_T400	Cell_line.Tx8	Plate.99	TP53I3	0.85	0.0219167730681405	pearson	1	Ttest_pvalue	Coefficient_of_eigenassay	SVD_pCMs_drugs	NoPrepr	SVD	2935	D_then_T400-Tx8	N	Kept components	RCT
Drug	Sequential_dox_trs	D_then_T400	Cell_line.Tx8	Plate.99	TP53INP1	0.85	-0.00139939594552507	pearson	1	Ttest_pvalue	Coefficient_of_eigenassay	SVD_pCMs_drugs	NoPrepr	SVD	13917	D_then_T400-Tx8	N	Kept components	RCT
Drug	Sequential_dox_trs	D_then_T400	Cell_line.Tx8	Plate.99	TP53INP2	0.85	0.0136062732616836	pearson	1	Ttest_pvalue	Coefficient_of_eigenassay	SVD_pCMs_drugs	NoPrepr	SVD	5817	D_then_T400-Tx8	N	Kept components	RCT
Drug	Sequential_dox_trs	D_then_T400	Cell_line.Tx8	Plate.99	TP53RK	0.85	0.00193148626413579	pearson	1	Ttest_pvalue	Coefficient_of_eigenassay	SVD_pCMs_drugs	NoPrepr	SVD	13449	D_then_T400-Tx8	N	Kept components	RCT
Drug	Sequential_dox_trs	D_then_T400	Cell_line.Tx8	Plate.99	TP53TG5	0.85	-0.000918537888847691	pearson	1	Ttest_pvalue	Coefficient_of_eigenassay	SVD_pCMs_drugs	NoPrepr	SVD	14394	D_then_T400-Tx8	N	Kept components	RCT
Drug	Sequential_dox_trs	D_then_T400	Cell_line.Tx8	Plate.99	TP73	0.85	0.014394886619579	pearson	1	Ttest_pvalue	Coefficient_of_eigenassay	SVD_pCMs_drugs	NoPrepr	SVD	5472	D_then_T400-Tx8	N	Kept components	RCT
Drug	Sequential_dox_trs	D_then_T400	Cell_line.Tx8	Plate.99	TPBG	0.85	0.0193317063165349	pearson	1	Ttest_pvalue	Coefficient_of_eigenassay	SVD_pCMs_drugs	NoPrepr	SVD	3616	D_then_T400-Tx8	N	Kept components	RCT
Drug	Sequential_dox_trs	D_then_T400	Cell_line.Tx8	Plate.99	TPCN1	0.85	0.0210294188881423	pearson	1	Ttest_pvalue	Coefficient_of_eigenassay	SVD_pCMs_drugs	NoPrepr	SVD	3160	D_then_T400-Tx8	N	Kept components	RCT
Drug	Sequential_dox_trs	D_then_T400	Cell_line.Tx8	Plate.99	TPCN2	0.85	-0.00407446380026291	pearson	1	Ttest_pvalue	Coefficient_of_eigenassay	SVD_pCMs_drugs	NoPrepr	SVD	11749	D_then_T400-Tx8	N	Kept components	RCT
Drug	Sequential_dox_trs	D_then_T400	Cell_line.Tx8	Plate.99	TPD52	0.85	0.0162264358951723	pearson	1	Ttest_pvalue	Coefficient_of_eigenassay	SVD_pCMs_drugs	NoPrepr	SVD	4690	D_then_T400-Tx8	N	Kept components	RCT
Drug	Sequential_dox_trs	D_then_T400	Cell_line.Tx8	Plate.99	TPD52L1	0.85	0.0159114797987046	pearson	1	Ttest_pvalue	Coefficient_of_eigenassay	SVD_pCMs_drugs	NoPrepr	SVD	4818	D_then_T400-Tx8	N	Kept components	RCT
Drug	Sequential_dox_trs	D_then_T400	Cell_line.Tx8	Plate.99	TPD52L2	0.85	0.0171624649903268	pearson	1	Ttest_pvalue	Coefficient_of_eigenassay	SVD_pCMs_drugs	NoPrepr	SVD	4325	D_then_T400-Tx8	N	Kept components	RCT
Drug	Sequential_dox_trs	D_then_T400	Cell_line.Tx8	Plate.99	TPGS1	0.85	0.00423797333585548	pearson	1	Ttest_pvalue	Coefficient_of_eigenassay	SVD_pCMs_drugs	NoPrepr	SVD	11606	D_then_T400-Tx8	N	Kept components	RCT
Drug	Sequential_dox_trs	D_then_T400	Cell_line.Tx8	Plate.99	TPGS2	0.85	0.0162347228405186	pearson	1	Ttest_pvalue	Coefficient_of_eigenassay	SVD_pCMs_drugs	NoPrepr	SVD	4684	D_then_T400-Tx8	N	Kept components	RCT
Drug	Sequential_dox_trs	D_then_T400	Cell_line.Tx8	Plate.99	TPH1	0.85	0.0114965514032861	pearson	1	Ttest_pvalue	Coefficient_of_eigenassay	SVD_pCMs_drugs	NoPrepr	SVD	6865	D_then_T400-Tx8	N	Kept components	RCT
Drug	Sequential_dox_trs	D_then_T400	Cell_line.Tx8	Plate.99	TPH2	0.85	0.0269261182534652	pearson	1	Ttest_pvalue	Coefficient_of_eigenassay	SVD_pCMs_drugs	NoPrepr	SVD	1979	D_then_T400-Tx8	N	Kept components	RCT
Drug	Sequential_dox_trs	D_then_T400	Cell_line.Tx8	Plate.99	TPI1	0.85	-0.00499460877027482	pearson	1	Ttest_pvalue	Coefficient_of_eigenassay	SVD_pCMs_drugs	NoPrepr	SVD	11016	D_then_T400-Tx8	N	Kept components	RCT
Drug	Sequential_dox_trs	D_then_T400	Cell_line.Tx8	Plate.99	TPK1	0.85	-0.00429370442046685	pearson	1	Ttest_pvalue	Coefficient_of_eigenassay	SVD_pCMs_drugs	NoPrepr	SVD	11562	D_then_T400-Tx8	N	Kept components	RCT
Drug	Sequential_dox_trs	D_then_T400	Cell_line.Tx8	Plate.99	TPM1	0.85	0.00530721427380299	pearson	1	Ttest_pvalue	Coefficient_of_eigenassay	SVD_pCMs_drugs	NoPrepr	SVD	10767	D_then_T400-Tx8	N	Kept components	RCT
Drug	Sequential_dox_trs	D_then_T400	Cell_line.Tx8	Plate.99	TPM2	0.85	0.0288016538208913	pearson	1	Ttest_pvalue	Coefficient_of_eigenassay	SVD_pCMs_drugs	NoPrepr	SVD	1696	D_then_T400-Tx8	N	Kept components	RCT
Drug	Sequential_dox_trs	D_then_T400	Cell_line.Tx8	Plate.99	TPM3	0.85	-0.00764790824692828	pearson	1	Ttest_pvalue	Coefficient_of_eigenassay	SVD_pCMs_drugs	NoPrepr	SVD	9202	D_then_T400-Tx8	N	Kept components	RCT
Drug	Sequential_dox_trs	D_then_T400	Cell_line.Tx8	Plate.99	TPM4	0.85	-0.00833450140109596	pearson	1	Ttest_pvalue	Coefficient_of_eigenassay	SVD_pCMs_drugs	NoPrepr	SVD	8767	D_then_T400-Tx8	N	Kept components	RCT
Drug	Sequential_dox_trs	D_then_T400	Cell_line.Tx8	Plate.99	TPMT	0.85	0.0194711800093331	pearson	1	Ttest_pvalue	Coefficient_of_eigenassay	SVD_pCMs_drugs	NoPrepr	SVD	3578	D_then_T400-Tx8	N	Kept components	RCT
Drug	Sequential_dox_trs	D_then_T400	Cell_line.Tx8	Plate.99	TPP1	0.85	0.00752310791407658	pearson	1	Ttest_pvalue	Coefficient_of_eigenassay	SVD_pCMs_drugs	NoPrepr	SVD	9288	D_then_T400-Tx8	N	Kept components	RCT
Drug	Sequential_dox_trs	D_then_T400	Cell_line.Tx8	Plate.99	TPP2	0.85	-0.00118729577902999	pearson	1	Ttest_pvalue	Coefficient_of_eigenassay	SVD_pCMs_drugs	NoPrepr	SVD	14101	D_then_T400-Tx8	N	Kept components	RCT
Drug	Sequential_dox_trs	D_then_T400	Cell_line.Tx8	Plate.99	TPPP	0.85	-0.00683937838534012	pearson	1	Ttest_pvalue	Coefficient_of_eigenassay	SVD_pCMs_drugs	NoPrepr	SVD	9709	D_then_T400-Tx8	N	Kept components	RCT
Drug	Sequential_dox_trs	D_then_T400	Cell_line.Tx8	Plate.99	TPPP3	0.85	0.00421089257338133	pearson	1	Ttest_pvalue	Coefficient_of_eigenassay	SVD_pCMs_drugs	NoPrepr	SVD	11628	D_then_T400-Tx8	N	Kept components	RCT
Drug	Sequential_dox_trs	D_then_T400	Cell_line.Tx8	Plate.99	TPR	0.85	0.00402752908685391	pearson	1	Ttest_pvalue	Coefficient_of_eigenassay	SVD_pCMs_drugs	NoPrepr	SVD	11808	D_then_T400-Tx8	N	Kept components	RCT
Drug	Sequential_dox_trs	D_then_T400	Cell_line.Tx8	Plate.99	TPRA1	0.85	0.0042168365648818	pearson	1	Ttest_pvalue	Coefficient_of_eigenassay	SVD_pCMs_drugs	NoPrepr	SVD	11623	D_then_T400-Tx8	N	Kept components	RCT
Drug	Sequential_dox_trs	D_then_T400	Cell_line.Tx8	Plate.99	TPRG1	0.85	-0.0170347774601245	pearson	1	Ttest_pvalue	Coefficient_of_eigenassay	SVD_pCMs_drugs	NoPrepr	SVD	4375	D_then_T400-Tx8	N	Kept components	RCT
Drug	Sequential_dox_trs	D_then_T400	Cell_line.Tx8	Plate.99	TPRG1L	0.85	-0.00138896067029235	pearson	1	Ttest_pvalue	Coefficient_of_eigenassay	SVD_pCMs_drugs	NoPrepr	SVD	13928	D_then_T400-Tx8	N	Kept components	RCT
Drug	Sequential_dox_trs	D_then_T400	Cell_line.Tx8	Plate.99	TPRKB	0.85	-0.0108099840158732	pearson	1	Ttest_pvalue	Coefficient_of_eigenassay	SVD_pCMs_drugs	NoPrepr	SVD	7266	D_then_T400-Tx8	N	Kept components	RCT
Drug	Sequential_dox_trs	D_then_T400	Cell_line.Tx8	Plate.99	TPRN	0.85	-0.0220105999777026	pearson	1	Ttest_pvalue	Coefficient_of_eigenassay	SVD_pCMs_drugs	NoPrepr	SVD	2911	D_then_T400-Tx8	N	Kept components	RCT
Drug	Sequential_dox_trs	D_then_T400	Cell_line.Tx8	Plate.99	TPSG1	0.85	-0.00984267242766623	pearson	1	Ttest_pvalue	Coefficient_of_eigenassay	SVD_pCMs_drugs	NoPrepr	SVD	7829	D_then_T400-Tx8	N	Kept components	RCT
Drug	Sequential_dox_trs	D_then_T400	Cell_line.Tx8	Plate.99	TPST1	0.85	0.0283944390996138	pearson	1	Ttest_pvalue	Coefficient_of_eigenassay	SVD_pCMs_drugs	NoPrepr	SVD	1761	D_then_T400-Tx8	N	Kept components	RCT
Drug	Sequential_dox_trs	D_then_T400	Cell_line.Tx8	Plate.99	TPST2	0.85	0.0312451771304179	pearson	1	Ttest_pvalue	Coefficient_of_eigenassay	SVD_pCMs_drugs	NoPrepr	SVD	1403	D_then_T400-Tx8	N	Kept components	RCT
Drug	Sequential_dox_trs	D_then_T400	Cell_line.Tx8	Plate.99	TPT1	0.85	-0.0275913873296086	pearson	1	Ttest_pvalue	Coefficient_of_eigenassay	SVD_pCMs_drugs	NoPrepr	SVD	1877	D_then_T400-Tx8	N	Kept components	RCT
Drug	Sequential_dox_trs	D_then_T400	Cell_line.Tx8	Plate.99	TPTE2	0.85	0.00485920612156513	pearson	1	Ttest_pvalue	Coefficient_of_eigenassay	SVD_pCMs_drugs	NoPrepr	SVD	11129	D_then_T400-Tx8	N	Kept components	RCT
Drug	Sequential_dox_trs	D_then_T400	Cell_line.Tx8	Plate.99	TPTEP2-CSNK1E	0.85	-0.00623912040640263	pearson	1	Ttest_pvalue	Coefficient_of_eigenassay	SVD_pCMs_drugs	NoPrepr	SVD	10103	D_then_T400-Tx8	N	Kept components	RCT
Drug	Sequential_dox_trs	D_then_T400	Cell_line.Tx8	Plate.99	TPX2	0.85	0.0140090754646103	pearson	1	Ttest_pvalue	Coefficient_of_eigenassay	SVD_pCMs_drugs	NoPrepr	SVD	5646	D_then_T400-Tx8	N	Kept components	RCT
Drug	Sequential_dox_trs	D_then_T400	Cell_line.Tx8	Plate.99	TRA2A	0.85	-0.0117561445901286	pearson	1	Ttest_pvalue	Coefficient_of_eigenassay	SVD_pCMs_drugs	NoPrepr	SVD	6722	D_then_T400-Tx8	N	Kept components	RCT
Drug	Sequential_dox_trs	D_then_T400	Cell_line.Tx8	Plate.99	TRA2B	0.85	-0.0137404366407936	pearson	1	Ttest_pvalue	Coefficient_of_eigenassay	SVD_pCMs_drugs	NoPrepr	SVD	5763	D_then_T400-Tx8	N	Kept components	RCT
Drug	Sequential_dox_trs	D_then_T400	Cell_line.Tx8	Plate.99	TRABD	0.85	-0.00574347294271665	pearson	1	Ttest_pvalue	Coefficient_of_eigenassay	SVD_pCMs_drugs	NoPrepr	SVD	10453	D_then_T400-Tx8	N	Kept components	RCT
Drug	Sequential_dox_trs	D_then_T400	Cell_line.Tx8	Plate.99	TRABD2A	0.85	0.00303328988821582	pearson	1	Ttest_pvalue	Coefficient_of_eigenassay	SVD_pCMs_drugs	NoPrepr	SVD	12576	D_then_T400-Tx8	N	Kept components	RCT
Drug	Sequential_dox_trs	D_then_T400	Cell_line.Tx8	Plate.99	TRABD2B	0.85	-0.00725140779469152	pearson	1	Ttest_pvalue	Coefficient_of_eigenassay	SVD_pCMs_drugs	NoPrepr	SVD	9453	D_then_T400-Tx8	N	Kept components	RCT
Drug	Sequential_dox_trs	D_then_T400	Cell_line.Tx8	Plate.99	TRADD	0.85	0.0213604034271352	pearson	1	Ttest_pvalue	Coefficient_of_eigenassay	SVD_pCMs_drugs	NoPrepr	SVD	3082	D_then_T400-Tx8	N	Kept components	RCT
Drug	Sequential_dox_trs	D_then_T400	Cell_line.Tx8	Plate.99	TRAF1	0.85	0.0181756353319351	pearson	1	Ttest_pvalue	Coefficient_of_eigenassay	SVD_pCMs_drugs	NoPrepr	SVD	4005	D_then_T400-Tx8	N	Kept components	RCT
Drug	Sequential_dox_trs	D_then_T400	Cell_line.Tx8	Plate.99	TRAF2	0.85	-0.0125243207830307	pearson	1	Ttest_pvalue	Coefficient_of_eigenassay	SVD_pCMs_drugs	NoPrepr	SVD	6330	D_then_T400-Tx8	N	Kept components	RCT
Drug	Sequential_dox_trs	D_then_T400	Cell_line.Tx8	Plate.99	TRAF3	0.85	0.00831448895650266	pearson	1	Ttest_pvalue	Coefficient_of_eigenassay	SVD_pCMs_drugs	NoPrepr	SVD	8788	D_then_T400-Tx8	N	Kept components	RCT
Drug	Sequential_dox_trs	D_then_T400	Cell_line.Tx8	Plate.99	TRAF3IP1	0.85	0.00710982562048639	pearson	1	Ttest_pvalue	Coefficient_of_eigenassay	SVD_pCMs_drugs	NoPrepr	SVD	9547	D_then_T400-Tx8	N	Kept components	RCT
Drug	Sequential_dox_trs	D_then_T400	Cell_line.Tx8	Plate.99	TRAF3IP2	0.85	-0.0120159390601374	pearson	1	Ttest_pvalue	Coefficient_of_eigenassay	SVD_pCMs_drugs	NoPrepr	SVD	6588	D_then_T400-Tx8	N	Kept components	RCT
Drug	Sequential_dox_trs	D_then_T400	Cell_line.Tx8	Plate.99	TRAF4	0.85	0.00325348544568305	pearson	1	Ttest_pvalue	Coefficient_of_eigenassay	SVD_pCMs_drugs	NoPrepr	SVD	12404	D_then_T400-Tx8	N	Kept components	RCT
Drug	Sequential_dox_trs	D_then_T400	Cell_line.Tx8	Plate.99	TRAF5	0.85	0.00764849232195902	pearson	1	Ttest_pvalue	Coefficient_of_eigenassay	SVD_pCMs_drugs	NoPrepr	SVD	9201	D_then_T400-Tx8	N	Kept components	RCT
Drug	Sequential_dox_trs	D_then_T400	Cell_line.Tx8	Plate.99	TRAF6	0.85	-0.00845472447517538	pearson	1	Ttest_pvalue	Coefficient_of_eigenassay	SVD_pCMs_drugs	NoPrepr	SVD	8676	D_then_T400-Tx8	N	Kept components	RCT
Drug	Sequential_dox_trs	D_then_T400	Cell_line.Tx8	Plate.99	TRAF7	0.85	0.00817005707910439	pearson	1	Ttest_pvalue	Coefficient_of_eigenassay	SVD_pCMs_drugs	NoPrepr	SVD	8871	D_then_T400-Tx8	N	Kept components	RCT
Drug	Sequential_dox_trs	D_then_T400	Cell_line.Tx8	Plate.99	TRAFD1	0.85	0.0233730715653744	pearson	1	Ttest_pvalue	Coefficient_of_eigenassay	SVD_pCMs_drugs	NoPrepr	SVD	2616	D_then_T400-Tx8	N	Kept components	RCT
Drug	Sequential_dox_trs	D_then_T400	Cell_line.Tx8	Plate.99	TRAIP	0.85	0.00524972762849124	pearson	1	Ttest_pvalue	Coefficient_of_eigenassay	SVD_pCMs_drugs	NoPrepr	SVD	10822	D_then_T400-Tx8	N	Kept components	RCT
Drug	Sequential_dox_trs	D_then_T400	Cell_line.Tx8	Plate.99	TRAK1	0.85	0.00355848440578884	pearson	1	Ttest_pvalue	Coefficient_of_eigenassay	SVD_pCMs_drugs	NoPrepr	SVD	12157	D_then_T400-Tx8	N	Kept components	RCT
Drug	Sequential_dox_trs	D_then_T400	Cell_line.Tx8	Plate.99	TRAK2	0.85	-0.00118525805476812	pearson	1	Ttest_pvalue	Coefficient_of_eigenassay	SVD_pCMs_drugs	NoPrepr	SVD	14102	D_then_T400-Tx8	N	Kept components	RCT
Drug	Sequential_dox_trs	D_then_T400	Cell_line.Tx8	Plate.99	TRAM1	0.85	-0.0102146020829248	pearson	1	Ttest_pvalue	Coefficient_of_eigenassay	SVD_pCMs_drugs	NoPrepr	SVD	7637	D_then_T400-Tx8	N	Kept components	RCT
Drug	Sequential_dox_trs	D_then_T400	Cell_line.Tx8	Plate.99	TRAM1L1	0.85	0.0160490064344505	pearson	1	Ttest_pvalue	Coefficient_of_eigenassay	SVD_pCMs_drugs	NoPrepr	SVD	4762	D_then_T400-Tx8	N	Kept components	RCT
Drug	Sequential_dox_trs	D_then_T400	Cell_line.Tx8	Plate.99	TRAM2	0.85	0.014520467165141	pearson	1	Ttest_pvalue	Coefficient_of_eigenassay	SVD_pCMs_drugs	NoPrepr	SVD	5417	D_then_T400-Tx8	N	Kept components	RCT
Drug	Sequential_dox_trs	D_then_T400	Cell_line.Tx8	Plate.99	TRANK1	0.85	0.085380450757258	pearson	1	Ttest_pvalue	Coefficient_of_eigenassay	SVD_pCMs_drugs	NoPrepr	SVD	66	D_then_T400-Tx8	N	Kept components	RCT
Drug	Sequential_dox_trs	D_then_T400	Cell_line.Tx8	Plate.99	TRAP1	0.85	0.000188080563473636	pearson	1	Ttest_pvalue	Coefficient_of_eigenassay	SVD_pCMs_drugs	NoPrepr	SVD	15127	D_then_T400-Tx8	N	Kept components	RCT
Drug	Sequential_dox_trs	D_then_T400	Cell_line.Tx8	Plate.99	TRAPPC1	0.85	0.0170212107998137	pearson	1	Ttest_pvalue	Coefficient_of_eigenassay	SVD_pCMs_drugs	NoPrepr	SVD	4379	D_then_T400-Tx8	N	Kept components	RCT
Drug	Sequential_dox_trs	D_then_T400	Cell_line.Tx8	Plate.99	TRAPPC10	0.85	0.0175220589187181	pearson	1	Ttest_pvalue	Coefficient_of_eigenassay	SVD_pCMs_drugs	NoPrepr	SVD	4215	D_then_T400-Tx8	N	Kept components	RCT
Drug	Sequential_dox_trs	D_then_T400	Cell_line.Tx8	Plate.99	TRAPPC11	0.85	-0.0101868788887634	pearson	1	Ttest_pvalue	Coefficient_of_eigenassay	SVD_pCMs_drugs	NoPrepr	SVD	7655	D_then_T400-Tx8	N	Kept components	RCT
Drug	Sequential_dox_trs	D_then_T400	Cell_line.Tx8	Plate.99	TRAPPC12	0.85	0.0210194135370753	pearson	1	Ttest_pvalue	Coefficient_of_eigenassay	SVD_pCMs_drugs	NoPrepr	SVD	3162	D_then_T400-Tx8	N	Kept components	RCT
Drug	Sequential_dox_trs	D_then_T400	Cell_line.Tx8	Plate.99	TRAPPC13	0.85	0.0140854691152841	pearson	1	Ttest_pvalue	Coefficient_of_eigenassay	SVD_pCMs_drugs	NoPrepr	SVD	5604	D_then_T400-Tx8	N	Kept components	RCT
Drug	Sequential_dox_trs	D_then_T400	Cell_line.Tx8	Plate.99	TRAPPC2	0.85	0.00617523663949535	pearson	1	Ttest_pvalue	Coefficient_of_eigenassay	SVD_pCMs_drugs	NoPrepr	SVD	10147	D_then_T400-Tx8	N	Kept components	RCT
Drug	Sequential_dox_trs	D_then_T400	Cell_line.Tx8	Plate.99	TRAPPC2L	0.85	0.0140376763479811	pearson	1	Ttest_pvalue	Coefficient_of_eigenassay	SVD_pCMs_drugs	NoPrepr	SVD	5629	D_then_T400-Tx8	N	Kept components	RCT
Drug	Sequential_dox_trs	D_then_T400	Cell_line.Tx8	Plate.99	TRAPPC3	0.85	0.00137057895709091	pearson	1	Ttest_pvalue	Coefficient_of_eigenassay	SVD_pCMs_drugs	NoPrepr	SVD	13946	D_then_T400-Tx8	N	Kept components	RCT
Drug	Sequential_dox_trs	D_then_T400	Cell_line.Tx8	Plate.99	TRAPPC4	0.85	0.00646168907943982	pearson	1	Ttest_pvalue	Coefficient_of_eigenassay	SVD_pCMs_drugs	NoPrepr	SVD	9955	D_then_T400-Tx8	N	Kept components	RCT
Drug	Sequential_dox_trs	D_then_T400	Cell_line.Tx8	Plate.99	TRAPPC5	0.85	-0.0341904209219415	pearson	1	Ttest_pvalue	Coefficient_of_eigenassay	SVD_pCMs_drugs	NoPrepr	SVD	1102	D_then_T400-Tx8	N	Kept components	RCT
Drug	Sequential_dox_trs	D_then_T400	Cell_line.Tx8	Plate.99	TRAPPC6A	0.85	0.030393042930792	pearson	1	Ttest_pvalue	Coefficient_of_eigenassay	SVD_pCMs_drugs	NoPrepr	SVD	1514	D_then_T400-Tx8	N	Kept components	RCT
Drug	Sequential_dox_trs	D_then_T400	Cell_line.Tx8	Plate.99	TRAPPC6B	0.85	-0.00558123186014423	pearson	1	Ttest_pvalue	Coefficient_of_eigenassay	SVD_pCMs_drugs	NoPrepr	SVD	10574	D_then_T400-Tx8	N	Kept components	RCT
Drug	Sequential_dox_trs	D_then_T400	Cell_line.Tx8	Plate.99	TRAPPC8	0.85	4.33477941246901e-05	pearson	1	Ttest_pvalue	Coefficient_of_eigenassay	SVD_pCMs_drugs	NoPrepr	SVD	15272	D_then_T400-Tx8	N	Kept components	RCT
Drug	Sequential_dox_trs	D_then_T400	Cell_line.Tx8	Plate.99	TRAPPC9	0.85	0.0193702483508391	pearson	1	Ttest_pvalue	Coefficient_of_eigenassay	SVD_pCMs_drugs	NoPrepr	SVD	3603	D_then_T400-Tx8	N	Kept components	RCT
Drug	Sequential_dox_trs	D_then_T400	Cell_line.Tx8	Plate.99	TRDMT1	0.85	0.00181222346836155	pearson	1	Ttest_pvalue	Coefficient_of_eigenassay	SVD_pCMs_drugs	NoPrepr	SVD	13547	D_then_T400-Tx8	N	Kept components	RCT
Drug	Sequential_dox_trs	D_then_T400	Cell_line.Tx8	Plate.99	TRDN	0.85	-0.037557300010232	pearson	1	Ttest_pvalue	Coefficient_of_eigenassay	SVD_pCMs_drugs	NoPrepr	SVD	870	D_then_T400-Tx8	N	Kept components	RCT
Drug	Sequential_dox_trs	D_then_T400	Cell_line.Tx8	Plate.99	TREH	0.85	-0.0279004000827358	pearson	1	Ttest_pvalue	Coefficient_of_eigenassay	SVD_pCMs_drugs	NoPrepr	SVD	1833	D_then_T400-Tx8	N	Kept components	RCT
Drug	Sequential_dox_trs	D_then_T400	Cell_line.Tx8	Plate.99	TRERF1	0.85	-0.0149300127689936	pearson	1	Ttest_pvalue	Coefficient_of_eigenassay	SVD_pCMs_drugs	NoPrepr	SVD	5226	D_then_T400-Tx8	N	Kept components	RCT
Drug	Sequential_dox_trs	D_then_T400	Cell_line.Tx8	Plate.99	TREX1	0.85	-0.0215425961860917	pearson	1	Ttest_pvalue	Coefficient_of_eigenassay	SVD_pCMs_drugs	NoPrepr	SVD	3037	D_then_T400-Tx8	N	Kept components	RCT
Drug	Sequential_dox_trs	D_then_T400	Cell_line.Tx8	Plate.99	TRH	0.85	0.00362684996681929	pearson	1	Ttest_pvalue	Coefficient_of_eigenassay	SVD_pCMs_drugs	NoPrepr	SVD	12099	D_then_T400-Tx8	N	Kept components	RCT
Drug	Sequential_dox_trs	D_then_T400	Cell_line.Tx8	Plate.99	TRHDE	0.85	0.00461529562086856	pearson	1	Ttest_pvalue	Coefficient_of_eigenassay	SVD_pCMs_drugs	NoPrepr	SVD	11320	D_then_T400-Tx8	N	Kept components	RCT
Drug	Sequential_dox_trs	D_then_T400	Cell_line.Tx8	Plate.99	TRIAP1	0.85	0.00327543928089747	pearson	1	Ttest_pvalue	Coefficient_of_eigenassay	SVD_pCMs_drugs	NoPrepr	SVD	12387	D_then_T400-Tx8	N	Kept components	RCT
Drug	Sequential_dox_trs	D_then_T400	Cell_line.Tx8	Plate.99	TRIB1	0.85	-0.00968994426929399	pearson	1	Ttest_pvalue	Coefficient_of_eigenassay	SVD_pCMs_drugs	NoPrepr	SVD	7916	D_then_T400-Tx8	N	Kept components	RCT
Drug	Sequential_dox_trs	D_then_T400	Cell_line.Tx8	Plate.99	TRIB2	0.85	-0.0102248757272157	pearson	1	Ttest_pvalue	Coefficient_of_eigenassay	SVD_pCMs_drugs	NoPrepr	SVD	7627	D_then_T400-Tx8	N	Kept components	RCT
Drug	Sequential_dox_trs	D_then_T400	Cell_line.Tx8	Plate.99	TRIB3	0.85	-0.0784871474163318	pearson	1	Ttest_pvalue	Coefficient_of_eigenassay	SVD_pCMs_drugs	NoPrepr	SVD	94	D_then_T400-Tx8	N	Kept components	RCT
Drug	Sequential_dox_trs	D_then_T400	Cell_line.Tx8	Plate.99	TRIL	0.85	-0.00859328310766047	pearson	1	Ttest_pvalue	Coefficient_of_eigenassay	SVD_pCMs_drugs	NoPrepr	SVD	8587	D_then_T400-Tx8	N	Kept components	RCT
Drug	Sequential_dox_trs	D_then_T400	Cell_line.Tx8	Plate.99	TRIM11	0.85	0.00993922348780143	pearson	1	Ttest_pvalue	Coefficient_of_eigenassay	SVD_pCMs_drugs	NoPrepr	SVD	7773	D_then_T400-Tx8	N	Kept components	RCT
Drug	Sequential_dox_trs	D_then_T400	Cell_line.Tx8	Plate.99	TRIM13	0.85	0.00745714711631932	pearson	1	Ttest_pvalue	Coefficient_of_eigenassay	SVD_pCMs_drugs	NoPrepr	SVD	9343	D_then_T400-Tx8	N	Kept components	RCT
Drug	Sequential_dox_trs	D_then_T400	Cell_line.Tx8	Plate.99	TRIM14	0.85	0.0303195430973928	pearson	1	Ttest_pvalue	Coefficient_of_eigenassay	SVD_pCMs_drugs	NoPrepr	SVD	1528	D_then_T400-Tx8	N	Kept components	RCT
Drug	Sequential_dox_trs	D_then_T400	Cell_line.Tx8	Plate.99	TRIM16	0.85	0.0121694154892564	pearson	1	Ttest_pvalue	Coefficient_of_eigenassay	SVD_pCMs_drugs	NoPrepr	SVD	6494	D_then_T400-Tx8	N	Kept components	RCT
Drug	Sequential_dox_trs	D_then_T400	Cell_line.Tx8	Plate.99	TRIM16L	0.85	0.00772160901122323	pearson	1	Ttest_pvalue	Coefficient_of_eigenassay	SVD_pCMs_drugs	NoPrepr	SVD	9155	D_then_T400-Tx8	N	Kept components	RCT
Drug	Sequential_dox_trs	D_then_T400	Cell_line.Tx8	Plate.99	TRIM17	0.85	0.0215459607802373	pearson	1	Ttest_pvalue	Coefficient_of_eigenassay	SVD_pCMs_drugs	NoPrepr	SVD	3035	D_then_T400-Tx8	N	Kept components	RCT
Drug	Sequential_dox_trs	D_then_T400	Cell_line.Tx8	Plate.99	TRIM2	0.85	0.0148752196259697	pearson	1	Ttest_pvalue	Coefficient_of_eigenassay	SVD_pCMs_drugs	NoPrepr	SVD	5250	D_then_T400-Tx8	N	Kept components	RCT
Drug	Sequential_dox_trs	D_then_T400	Cell_line.Tx8	Plate.99	TRIM21	0.85	0.0136116179836047	pearson	1	Ttest_pvalue	Coefficient_of_eigenassay	SVD_pCMs_drugs	NoPrepr	SVD	5814	D_then_T400-Tx8	N	Kept components	RCT
Drug	Sequential_dox_trs	D_then_T400	Cell_line.Tx8	Plate.99	TRIM22	0.85	-0.000164356685591372	pearson	1	Ttest_pvalue	Coefficient_of_eigenassay	SVD_pCMs_drugs	NoPrepr	SVD	15144	D_then_T400-Tx8	N	Kept components	RCT
Drug	Sequential_dox_trs	D_then_T400	Cell_line.Tx8	Plate.99	TRIM23	0.85	-0.000391125855219315	pearson	1	Ttest_pvalue	Coefficient_of_eigenassay	SVD_pCMs_drugs	NoPrepr	SVD	14915	D_then_T400-Tx8	N	Kept components	RCT
Drug	Sequential_dox_trs	D_then_T400	Cell_line.Tx8	Plate.99	TRIM24	0.85	0.0245234248752554	pearson	1	Ttest_pvalue	Coefficient_of_eigenassay	SVD_pCMs_drugs	NoPrepr	SVD	2390	D_then_T400-Tx8	N	Kept components	RCT
Drug	Sequential_dox_trs	D_then_T400	Cell_line.Tx8	Plate.99	TRIM25	0.85	0.0117649309374599	pearson	1	Ttest_pvalue	Coefficient_of_eigenassay	SVD_pCMs_drugs	NoPrepr	SVD	6719	D_then_T400-Tx8	N	Kept components	RCT
Drug	Sequential_dox_trs	D_then_T400	Cell_line.Tx8	Plate.99	TRIM28	0.85	-0.0054174336215249	pearson	1	Ttest_pvalue	Coefficient_of_eigenassay	SVD_pCMs_drugs	NoPrepr	SVD	10702	D_then_T400-Tx8	N	Kept components	RCT
Drug	Sequential_dox_trs	D_then_T400	Cell_line.Tx8	Plate.99	TRIM3	0.85	0.0126216806600696	pearson	1	Ttest_pvalue	Coefficient_of_eigenassay	SVD_pCMs_drugs	NoPrepr	SVD	6296	D_then_T400-Tx8	N	Kept components	RCT
Drug	Sequential_dox_trs	D_then_T400	Cell_line.Tx8	Plate.99	TRIM32	0.85	-0.0298039350386019	pearson	1	Ttest_pvalue	Coefficient_of_eigenassay	SVD_pCMs_drugs	NoPrepr	SVD	1586	D_then_T400-Tx8	N	Kept components	RCT
Drug	Sequential_dox_trs	D_then_T400	Cell_line.Tx8	Plate.99	TRIM33	0.85	-0.0167553033966689	pearson	1	Ttest_pvalue	Coefficient_of_eigenassay	SVD_pCMs_drugs	NoPrepr	SVD	4480	D_then_T400-Tx8	N	Kept components	RCT
Drug	Sequential_dox_trs	D_then_T400	Cell_line.Tx8	Plate.99	TRIM35	0.85	-0.00617069492519435	pearson	1	Ttest_pvalue	Coefficient_of_eigenassay	SVD_pCMs_drugs	NoPrepr	SVD	10152	D_then_T400-Tx8	N	Kept components	RCT
Drug	Sequential_dox_trs	D_then_T400	Cell_line.Tx8	Plate.99	TRIM36	0.85	0.00229163891007451	pearson	1	Ttest_pvalue	Coefficient_of_eigenassay	SVD_pCMs_drugs	NoPrepr	SVD	13167	D_then_T400-Tx8	N	Kept components	RCT
Drug	Sequential_dox_trs	D_then_T400	Cell_line.Tx8	Plate.99	TRIM37	0.85	-0.00184501388701157	pearson	1	Ttest_pvalue	Coefficient_of_eigenassay	SVD_pCMs_drugs	NoPrepr	SVD	13518	D_then_T400-Tx8	N	Kept components	RCT
Drug	Sequential_dox_trs	D_then_T400	Cell_line.Tx8	Plate.99	TRIM38	0.85	-0.0073455160551837	pearson	1	Ttest_pvalue	Coefficient_of_eigenassay	SVD_pCMs_drugs	NoPrepr	SVD	9405	D_then_T400-Tx8	N	Kept components	RCT
Drug	Sequential_dox_trs	D_then_T400	Cell_line.Tx8	Plate.99	TRIM4	0.85	-0.00357011783531272	pearson	1	Ttest_pvalue	Coefficient_of_eigenassay	SVD_pCMs_drugs	NoPrepr	SVD	12146	D_then_T400-Tx8	N	Kept components	RCT
Drug	Sequential_dox_trs	D_then_T400	Cell_line.Tx8	Plate.99	TRIM41	0.85	-0.0168207183583914	pearson	1	Ttest_pvalue	Coefficient_of_eigenassay	SVD_pCMs_drugs	NoPrepr	SVD	4455	D_then_T400-Tx8	N	Kept components	RCT
Drug	Sequential_dox_trs	D_then_T400	Cell_line.Tx8	Plate.99	TRIM44	0.85	0.00303282691607404	pearson	1	Ttest_pvalue	Coefficient_of_eigenassay	SVD_pCMs_drugs	NoPrepr	SVD	12577	D_then_T400-Tx8	N	Kept components	RCT
Drug	Sequential_dox_trs	D_then_T400	Cell_line.Tx8	Plate.99	TRIM45	0.85	0.00691324314543597	pearson	1	Ttest_pvalue	Coefficient_of_eigenassay	SVD_pCMs_drugs	NoPrepr	SVD	9666	D_then_T400-Tx8	N	Kept components	RCT
Drug	Sequential_dox_trs	D_then_T400	Cell_line.Tx8	Plate.99	TRIM46	0.85	-0.0668150608777607	pearson	1	Ttest_pvalue	Coefficient_of_eigenassay	SVD_pCMs_drugs	NoPrepr	SVD	164	D_then_T400-Tx8	N	Kept components	RCT
Drug	Sequential_dox_trs	D_then_T400	Cell_line.Tx8	Plate.99	TRIM47	0.85	0.0650743304949169	pearson	1	Ttest_pvalue	Coefficient_of_eigenassay	SVD_pCMs_drugs	NoPrepr	SVD	173	D_then_T400-Tx8	N	Kept components	RCT
Drug	Sequential_dox_trs	D_then_T400	Cell_line.Tx8	Plate.99	TRIM5	0.85	-0.00522234882172243	pearson	1	Ttest_pvalue	Coefficient_of_eigenassay	SVD_pCMs_drugs	NoPrepr	SVD	10844	D_then_T400-Tx8	N	Kept components	RCT
Drug	Sequential_dox_trs	D_then_T400	Cell_line.Tx8	Plate.99	TRIM52	0.85	-4.86009232304722e-05	pearson	1	Ttest_pvalue	Coefficient_of_eigenassay	SVD_pCMs_drugs	NoPrepr	SVD	15261	D_then_T400-Tx8	N	Kept components	RCT
Drug	Sequential_dox_trs	D_then_T400	Cell_line.Tx8	Plate.99	TRIM54	0.85	0.013163480952055	pearson	1	Ttest_pvalue	Coefficient_of_eigenassay	SVD_pCMs_drugs	NoPrepr	SVD	6025	D_then_T400-Tx8	N	Kept components	RCT
Drug	Sequential_dox_trs	D_then_T400	Cell_line.Tx8	Plate.99	TRIM55	0.85	0.0264805665464062	pearson	1	Ttest_pvalue	Coefficient_of_eigenassay	SVD_pCMs_drugs	NoPrepr	SVD	2058	D_then_T400-Tx8	N	Kept components	RCT
Drug	Sequential_dox_trs	D_then_T400	Cell_line.Tx8	Plate.99	TRIM56	0.85	-0.00165270509261687	pearson	1	Ttest_pvalue	Coefficient_of_eigenassay	SVD_pCMs_drugs	NoPrepr	SVD	13699	D_then_T400-Tx8	N	Kept components	RCT
Drug	Sequential_dox_trs	D_then_T400	Cell_line.Tx8	Plate.99	TRIM58	0.85	0.0286181277423314	pearson	1	Ttest_pvalue	Coefficient_of_eigenassay	SVD_pCMs_drugs	NoPrepr	SVD	1724	D_then_T400-Tx8	N	Kept components	RCT
Drug	Sequential_dox_trs	D_then_T400	Cell_line.Tx8	Plate.99	TRIM59	0.85	-0.00942243541696429	pearson	1	Ttest_pvalue	Coefficient_of_eigenassay	SVD_pCMs_drugs	NoPrepr	SVD	8059	D_then_T400-Tx8	N	Kept components	RCT
Drug	Sequential_dox_trs	D_then_T400	Cell_line.Tx8	Plate.99	TRIM6	0.85	0.0336351864263345	pearson	1	Ttest_pvalue	Coefficient_of_eigenassay	SVD_pCMs_drugs	NoPrepr	SVD	1152	D_then_T400-Tx8	N	Kept components	RCT
Drug	Sequential_dox_trs	D_then_T400	Cell_line.Tx8	Plate.99	TRIM62	0.85	0.000746535098149048	pearson	1	Ttest_pvalue	Coefficient_of_eigenassay	SVD_pCMs_drugs	NoPrepr	SVD	14563	D_then_T400-Tx8	N	Kept components	RCT
Drug	Sequential_dox_trs	D_then_T400	Cell_line.Tx8	Plate.99	TRIM63	0.85	-0.0142933946251898	pearson	1	Ttest_pvalue	Coefficient_of_eigenassay	SVD_pCMs_drugs	NoPrepr	SVD	5510	D_then_T400-Tx8	N	Kept components	RCT
Drug	Sequential_dox_trs	D_then_T400	Cell_line.Tx8	Plate.99	TRIM65	0.85	0.0214521586916498	pearson	1	Ttest_pvalue	Coefficient_of_eigenassay	SVD_pCMs_drugs	NoPrepr	SVD	3058	D_then_T400-Tx8	N	Kept components	RCT
Drug	Sequential_dox_trs	D_then_T400	Cell_line.Tx8	Plate.99	TRIM66	0.85	-0.013592109914527	pearson	1	Ttest_pvalue	Coefficient_of_eigenassay	SVD_pCMs_drugs	NoPrepr	SVD	5826	D_then_T400-Tx8	N	Kept components	RCT
Drug	Sequential_dox_trs	D_then_T400	Cell_line.Tx8	Plate.99	TRIM67	0.85	-0.0281588095788512	pearson	1	Ttest_pvalue	Coefficient_of_eigenassay	SVD_pCMs_drugs	NoPrepr	SVD	1798	D_then_T400-Tx8	N	Kept components	RCT
Drug	Sequential_dox_trs	D_then_T400	Cell_line.Tx8	Plate.99	TRIM68	0.85	0.0075236492209081	pearson	1	Ttest_pvalue	Coefficient_of_eigenassay	SVD_pCMs_drugs	NoPrepr	SVD	9286	D_then_T400-Tx8	N	Kept components	RCT
Drug	Sequential_dox_trs	D_then_T400	Cell_line.Tx8	Plate.99	TRIM7	0.85	-0.00603575161542831	pearson	1	Ttest_pvalue	Coefficient_of_eigenassay	SVD_pCMs_drugs	NoPrepr	SVD	10259	D_then_T400-Tx8	N	Kept components	RCT
Drug	Sequential_dox_trs	D_then_T400	Cell_line.Tx8	Plate.99	TRIM71	0.85	-0.0130727928137403	pearson	1	Ttest_pvalue	Coefficient_of_eigenassay	SVD_pCMs_drugs	NoPrepr	SVD	6060	D_then_T400-Tx8	N	Kept components	RCT
Drug	Sequential_dox_trs	D_then_T400	Cell_line.Tx8	Plate.99	TRIM72	0.85	-0.000541245966412956	pearson	1	Ttest_pvalue	Coefficient_of_eigenassay	SVD_pCMs_drugs	NoPrepr	SVD	14765	D_then_T400-Tx8	N	Kept components	RCT
Drug	Sequential_dox_trs	D_then_T400	Cell_line.Tx8	Plate.99	TRIM73	0.85	-0.00614443321508098	pearson	1	Ttest_pvalue	Coefficient_of_eigenassay	SVD_pCMs_drugs	NoPrepr	SVD	10174	D_then_T400-Tx8	N	Kept components	RCT
Drug	Sequential_dox_trs	D_then_T400	Cell_line.Tx8	Plate.99	TRIM74	0.85	0.00425347552541596	pearson	1	Ttest_pvalue	Coefficient_of_eigenassay	SVD_pCMs_drugs	NoPrepr	SVD	11591	D_then_T400-Tx8	N	Kept components	RCT
Drug	Sequential_dox_trs	D_then_T400	Cell_line.Tx8	Plate.99	TRIM8	0.85	-0.0114209750421673	pearson	1	Ttest_pvalue	Coefficient_of_eigenassay	SVD_pCMs_drugs	NoPrepr	SVD	6898	D_then_T400-Tx8	N	Kept components	RCT
Drug	Sequential_dox_trs	D_then_T400	Cell_line.Tx8	Plate.99	TRIM9	0.85	-0.0200815406185274	pearson	1	Ttest_pvalue	Coefficient_of_eigenassay	SVD_pCMs_drugs	NoPrepr	SVD	3393	D_then_T400-Tx8	N	Kept components	RCT
Drug	Sequential_dox_trs	D_then_T400	Cell_line.Tx8	Plate.99	TRIO	0.85	0.00572815244579994	pearson	1	Ttest_pvalue	Coefficient_of_eigenassay	SVD_pCMs_drugs	NoPrepr	SVD	10463	D_then_T400-Tx8	N	Kept components	RCT
Drug	Sequential_dox_trs	D_then_T400	Cell_line.Tx8	Plate.99	TRIOBP	0.85	-0.00268352451975263	pearson	1	Ttest_pvalue	Coefficient_of_eigenassay	SVD_pCMs_drugs	NoPrepr	SVD	12852	D_then_T400-Tx8	N	Kept components	RCT
Drug	Sequential_dox_trs	D_then_T400	Cell_line.Tx8	Plate.99	TRIP10	0.85	0.00625496514069539	pearson	1	Ttest_pvalue	Coefficient_of_eigenassay	SVD_pCMs_drugs	NoPrepr	SVD	10091	D_then_T400-Tx8	N	Kept components	RCT
Drug	Sequential_dox_trs	D_then_T400	Cell_line.Tx8	Plate.99	TRIP11	0.85	0.0268074735953989	pearson	1	Ttest_pvalue	Coefficient_of_eigenassay	SVD_pCMs_drugs	NoPrepr	SVD	1996	D_then_T400-Tx8	N	Kept components	RCT
Drug	Sequential_dox_trs	D_then_T400	Cell_line.Tx8	Plate.99	TRIP12	0.85	0.00783606014879244	pearson	1	Ttest_pvalue	Coefficient_of_eigenassay	SVD_pCMs_drugs	NoPrepr	SVD	9078	D_then_T400-Tx8	N	Kept components	RCT
Drug	Sequential_dox_trs	D_then_T400	Cell_line.Tx8	Plate.99	TRIP13	0.85	0.00979836686629997	pearson	1	Ttest_pvalue	Coefficient_of_eigenassay	SVD_pCMs_drugs	NoPrepr	SVD	7855	D_then_T400-Tx8	N	Kept components	RCT
Drug	Sequential_dox_trs	D_then_T400	Cell_line.Tx8	Plate.99	TRIP4	0.85	-0.0148937892657485	pearson	1	Ttest_pvalue	Coefficient_of_eigenassay	SVD_pCMs_drugs	NoPrepr	SVD	5237	D_then_T400-Tx8	N	Kept components	RCT
Drug	Sequential_dox_trs	D_then_T400	Cell_line.Tx8	Plate.99	TRIP6	0.85	-0.0226231029548725	pearson	1	Ttest_pvalue	Coefficient_of_eigenassay	SVD_pCMs_drugs	NoPrepr	SVD	2764	D_then_T400-Tx8	N	Kept components	RCT
Drug	Sequential_dox_trs	D_then_T400	Cell_line.Tx8	Plate.99	TRIQK	0.85	0.0103135758239908	pearson	1	Ttest_pvalue	Coefficient_of_eigenassay	SVD_pCMs_drugs	NoPrepr	SVD	7568	D_then_T400-Tx8	N	Kept components	RCT
Drug	Sequential_dox_trs	D_then_T400	Cell_line.Tx8	Plate.99	TRIR	0.85	0.00952904377802571	pearson	1	Ttest_pvalue	Coefficient_of_eigenassay	SVD_pCMs_drugs	NoPrepr	SVD	8001	D_then_T400-Tx8	N	Kept components	RCT
Drug	Sequential_dox_trs	D_then_T400	Cell_line.Tx8	Plate.99	TRIT1	0.85	-0.00665501641952397	pearson	1	Ttest_pvalue	Coefficient_of_eigenassay	SVD_pCMs_drugs	NoPrepr	SVD	9828	D_then_T400-Tx8	N	Kept components	RCT
Drug	Sequential_dox_trs	D_then_T400	Cell_line.Tx8	Plate.99	TRMO	0.85	-0.000474246037821501	pearson	1	Ttest_pvalue	Coefficient_of_eigenassay	SVD_pCMs_drugs	NoPrepr	SVD	14824	D_then_T400-Tx8	N	Kept components	RCT
Drug	Sequential_dox_trs	D_then_T400	Cell_line.Tx8	Plate.99	TRMT1	0.85	-0.00624806219861005	pearson	1	Ttest_pvalue	Coefficient_of_eigenassay	SVD_pCMs_drugs	NoPrepr	SVD	10096	D_then_T400-Tx8	N	Kept components	RCT
Drug	Sequential_dox_trs	D_then_T400	Cell_line.Tx8	Plate.99	TRMT10A	0.85	0.0217051555812833	pearson	1	Ttest_pvalue	Coefficient_of_eigenassay	SVD_pCMs_drugs	NoPrepr	SVD	2990	D_then_T400-Tx8	N	Kept components	RCT
Drug	Sequential_dox_trs	D_then_T400	Cell_line.Tx8	Plate.99	TRMT10B	0.85	0.0284448073656255	pearson	1	Ttest_pvalue	Coefficient_of_eigenassay	SVD_pCMs_drugs	NoPrepr	SVD	1753	D_then_T400-Tx8	N	Kept components	RCT
Drug	Sequential_dox_trs	D_then_T400	Cell_line.Tx8	Plate.99	TRMT10C	0.85	-0.0205402610849758	pearson	1	Ttest_pvalue	Coefficient_of_eigenassay	SVD_pCMs_drugs	NoPrepr	SVD	3285	D_then_T400-Tx8	N	Kept components	RCT
Drug	Sequential_dox_trs	D_then_T400	Cell_line.Tx8	Plate.99	TRMT11	0.85	0.00462313008150649	pearson	1	Ttest_pvalue	Coefficient_of_eigenassay	SVD_pCMs_drugs	NoPrepr	SVD	11312	D_then_T400-Tx8	N	Kept components	RCT
Drug	Sequential_dox_trs	D_then_T400	Cell_line.Tx8	Plate.99	TRMT112	0.85	0.014991886588709	pearson	1	Ttest_pvalue	Coefficient_of_eigenassay	SVD_pCMs_drugs	NoPrepr	SVD	5194	D_then_T400-Tx8	N	Kept components	RCT
Drug	Sequential_dox_trs	D_then_T400	Cell_line.Tx8	Plate.99	TRMT12	0.85	-0.0140668965826124	pearson	1	Ttest_pvalue	Coefficient_of_eigenassay	SVD_pCMs_drugs	NoPrepr	SVD	5616	D_then_T400-Tx8	N	Kept components	RCT
Drug	Sequential_dox_trs	D_then_T400	Cell_line.Tx8	Plate.99	TRMT13	0.85	-0.01281940830424	pearson	1	Ttest_pvalue	Coefficient_of_eigenassay	SVD_pCMs_drugs	NoPrepr	SVD	6184	D_then_T400-Tx8	N	Kept components	RCT
Drug	Sequential_dox_trs	D_then_T400	Cell_line.Tx8	Plate.99	TRMT1L	0.85	-0.000607869705991379	pearson	1	Ttest_pvalue	Coefficient_of_eigenassay	SVD_pCMs_drugs	NoPrepr	SVD	14691	D_then_T400-Tx8	N	Kept components	RCT
Drug	Sequential_dox_trs	D_then_T400	Cell_line.Tx8	Plate.99	TRMT2A	0.85	0.0127457865321752	pearson	1	Ttest_pvalue	Coefficient_of_eigenassay	SVD_pCMs_drugs	NoPrepr	SVD	6228	D_then_T400-Tx8	N	Kept components	RCT
Drug	Sequential_dox_trs	D_then_T400	Cell_line.Tx8	Plate.99	TRMT2B	0.85	0.0129604939431328	pearson	1	Ttest_pvalue	Coefficient_of_eigenassay	SVD_pCMs_drugs	NoPrepr	SVD	6115	D_then_T400-Tx8	N	Kept components	RCT
Drug	Sequential_dox_trs	D_then_T400	Cell_line.Tx8	Plate.99	TRMT44	0.85	-0.00540032525958828	pearson	1	Ttest_pvalue	Coefficient_of_eigenassay	SVD_pCMs_drugs	NoPrepr	SVD	10711	D_then_T400-Tx8	N	Kept components	RCT
Drug	Sequential_dox_trs	D_then_T400	Cell_line.Tx8	Plate.99	TRMT5	0.85	0.000896957870204866	pearson	1	Ttest_pvalue	Coefficient_of_eigenassay	SVD_pCMs_drugs	NoPrepr	SVD	14419	D_then_T400-Tx8	N	Kept components	RCT
Drug	Sequential_dox_trs	D_then_T400	Cell_line.Tx8	Plate.99	TRMT6	0.85	0.00425862225984071	pearson	1	Ttest_pvalue	Coefficient_of_eigenassay	SVD_pCMs_drugs	NoPrepr	SVD	11588	D_then_T400-Tx8	N	Kept components	RCT
Drug	Sequential_dox_trs	D_then_T400	Cell_line.Tx8	Plate.99	TRMT61A	0.85	-0.0264273078337781	pearson	1	Ttest_pvalue	Coefficient_of_eigenassay	SVD_pCMs_drugs	NoPrepr	SVD	2070	D_then_T400-Tx8	N	Kept components	RCT
Drug	Sequential_dox_trs	D_then_T400	Cell_line.Tx8	Plate.99	TRMT61B	0.85	0.0188885838806495	pearson	1	Ttest_pvalue	Coefficient_of_eigenassay	SVD_pCMs_drugs	NoPrepr	SVD	3755	D_then_T400-Tx8	N	Kept components	RCT
Drug	Sequential_dox_trs	D_then_T400	Cell_line.Tx8	Plate.99	TRMT9B	0.85	0.0226417430114068	pearson	1	Ttest_pvalue	Coefficient_of_eigenassay	SVD_pCMs_drugs	NoPrepr	SVD	2763	D_then_T400-Tx8	N	Kept components	RCT
Drug	Sequential_dox_trs	D_then_T400	Cell_line.Tx8	Plate.99	TRMU	0.85	0.0384514424216115	pearson	1	Ttest_pvalue	Coefficient_of_eigenassay	SVD_pCMs_drugs	NoPrepr	SVD	811	D_then_T400-Tx8	N	Kept components	RCT
Drug	Sequential_dox_trs	D_then_T400	Cell_line.Tx8	Plate.99	TRNAU1AP	0.85	0.0129749020701929	pearson	1	Ttest_pvalue	Coefficient_of_eigenassay	SVD_pCMs_drugs	NoPrepr	SVD	6108	D_then_T400-Tx8	N	Kept components	RCT
Drug	Sequential_dox_trs	D_then_T400	Cell_line.Tx8	Plate.99	TRNP1	0.85	-0.00706270157810919	pearson	1	Ttest_pvalue	Coefficient_of_eigenassay	SVD_pCMs_drugs	NoPrepr	SVD	9577	D_then_T400-Tx8	N	Kept components	RCT
Drug	Sequential_dox_trs	D_then_T400	Cell_line.Tx8	Plate.99	TRNT1	0.85	0.0124015723985514	pearson	1	Ttest_pvalue	Coefficient_of_eigenassay	SVD_pCMs_drugs	NoPrepr	SVD	6379	D_then_T400-Tx8	N	Kept components	RCT
Drug	Sequential_dox_trs	D_then_T400	Cell_line.Tx8	Plate.99	TRO	0.85	-0.0141812635465729	pearson	1	Ttest_pvalue	Coefficient_of_eigenassay	SVD_pCMs_drugs	NoPrepr	SVD	5559	D_then_T400-Tx8	N	Kept components	RCT
Drug	Sequential_dox_trs	D_then_T400	Cell_line.Tx8	Plate.99	TROAP	0.85	-0.00506378693866865	pearson	1	Ttest_pvalue	Coefficient_of_eigenassay	SVD_pCMs_drugs	NoPrepr	SVD	10958	D_then_T400-Tx8	N	Kept components	RCT
Drug	Sequential_dox_trs	D_then_T400	Cell_line.Tx8	Plate.99	TROVE2	0.85	-0.00832697233631632	pearson	1	Ttest_pvalue	Coefficient_of_eigenassay	SVD_pCMs_drugs	NoPrepr	SVD	8773	D_then_T400-Tx8	N	Kept components	RCT
Drug	Sequential_dox_trs	D_then_T400	Cell_line.Tx8	Plate.99	TRPA1	0.85	0.020034446011278	pearson	1	Ttest_pvalue	Coefficient_of_eigenassay	SVD_pCMs_drugs	NoPrepr	SVD	3408	D_then_T400-Tx8	N	Kept components	RCT
Drug	Sequential_dox_trs	D_then_T400	Cell_line.Tx8	Plate.99	TRPC1	0.85	0.00600733156536549	pearson	1	Ttest_pvalue	Coefficient_of_eigenassay	SVD_pCMs_drugs	NoPrepr	SVD	10277	D_then_T400-Tx8	N	Kept components	RCT
Drug	Sequential_dox_trs	D_then_T400	Cell_line.Tx8	Plate.99	TRPC3	0.85	-0.0418318705948194	pearson	1	Ttest_pvalue	Coefficient_of_eigenassay	SVD_pCMs_drugs	NoPrepr	SVD	638	D_then_T400-Tx8	N	Kept components	RCT
Drug	Sequential_dox_trs	D_then_T400	Cell_line.Tx8	Plate.99	TRPC4	0.85	-0.00744385113039366	pearson	1	Ttest_pvalue	Coefficient_of_eigenassay	SVD_pCMs_drugs	NoPrepr	SVD	9351	D_then_T400-Tx8	N	Kept components	RCT
Drug	Sequential_dox_trs	D_then_T400	Cell_line.Tx8	Plate.99	TRPC4AP	0.85	-0.000550070991446171	pearson	1	Ttest_pvalue	Coefficient_of_eigenassay	SVD_pCMs_drugs	NoPrepr	SVD	14756	D_then_T400-Tx8	N	Kept components	RCT
Drug	Sequential_dox_trs	D_then_T400	Cell_line.Tx8	Plate.99	TRPC5	0.85	0.00219477844256627	pearson	1	Ttest_pvalue	Coefficient_of_eigenassay	SVD_pCMs_drugs	NoPrepr	SVD	13254	D_then_T400-Tx8	N	Kept components	RCT
Drug	Sequential_dox_trs	D_then_T400	Cell_line.Tx8	Plate.99	TRPC6	0.85	0.0132596804862276	pearson	1	Ttest_pvalue	Coefficient_of_eigenassay	SVD_pCMs_drugs	NoPrepr	SVD	5979	D_then_T400-Tx8	N	Kept components	RCT
Drug	Sequential_dox_trs	D_then_T400	Cell_line.Tx8	Plate.99	TRPM3	0.85	-0.0687069616339217	pearson	1	Ttest_pvalue	Coefficient_of_eigenassay	SVD_pCMs_drugs	NoPrepr	SVD	156	D_then_T400-Tx8	N	Kept components	RCT
Drug	Sequential_dox_trs	D_then_T400	Cell_line.Tx8	Plate.99	TRPM4	0.85	0.0232024228685106	pearson	1	Ttest_pvalue	Coefficient_of_eigenassay	SVD_pCMs_drugs	NoPrepr	SVD	2654	D_then_T400-Tx8	N	Kept components	RCT
Drug	Sequential_dox_trs	D_then_T400	Cell_line.Tx8	Plate.99	TRPM5	0.85	0.00319613263219914	pearson	1	Ttest_pvalue	Coefficient_of_eigenassay	SVD_pCMs_drugs	NoPrepr	SVD	12456	D_then_T400-Tx8	N	Kept components	RCT
Drug	Sequential_dox_trs	D_then_T400	Cell_line.Tx8	Plate.99	TRPM7	0.85	0.00808472276720618	pearson	1	Ttest_pvalue	Coefficient_of_eigenassay	SVD_pCMs_drugs	NoPrepr	SVD	8918	D_then_T400-Tx8	N	Kept components	RCT
Drug	Sequential_dox_trs	D_then_T400	Cell_line.Tx8	Plate.99	TRPM8	0.85	0.0044053219462268	pearson	1	Ttest_pvalue	Coefficient_of_eigenassay	SVD_pCMs_drugs	NoPrepr	SVD	11486	D_then_T400-Tx8	N	Kept components	RCT
Drug	Sequential_dox_trs	D_then_T400	Cell_line.Tx8	Plate.99	TRPS1	0.85	-0.0359267417955162	pearson	1	Ttest_pvalue	Coefficient_of_eigenassay	SVD_pCMs_drugs	NoPrepr	SVD	983	D_then_T400-Tx8	N	Kept components	RCT
Drug	Sequential_dox_trs	D_then_T400	Cell_line.Tx8	Plate.99	TRPT1	0.85	-0.00253216635825952	pearson	1	Ttest_pvalue	Coefficient_of_eigenassay	SVD_pCMs_drugs	NoPrepr	SVD	12978	D_then_T400-Tx8	N	Kept components	RCT
Drug	Sequential_dox_trs	D_then_T400	Cell_line.Tx8	Plate.99	TRPV1	0.85	9.4600677735032e-05	pearson	1	Ttest_pvalue	Coefficient_of_eigenassay	SVD_pCMs_drugs	NoPrepr	SVD	15212	D_then_T400-Tx8	N	Kept components	RCT
Drug	Sequential_dox_trs	D_then_T400	Cell_line.Tx8	Plate.99	TRPV2	0.85	0.00635809756172618	pearson	1	Ttest_pvalue	Coefficient_of_eigenassay	SVD_pCMs_drugs	NoPrepr	SVD	10028	D_then_T400-Tx8	N	Kept components	RCT
Drug	Sequential_dox_trs	D_then_T400	Cell_line.Tx8	Plate.99	TRPV3	0.85	-1.63581396752403e-05	pearson	1	Ttest_pvalue	Coefficient_of_eigenassay	SVD_pCMs_drugs	NoPrepr	SVD	15299	D_then_T400-Tx8	N	Kept components	RCT
Drug	Sequential_dox_trs	D_then_T400	Cell_line.Tx8	Plate.99	TRPV4	0.85	0.0328749650292244	pearson	1	Ttest_pvalue	Coefficient_of_eigenassay	SVD_pCMs_drugs	NoPrepr	SVD	1221	D_then_T400-Tx8	N	Kept components	RCT
Drug	Sequential_dox_trs	D_then_T400	Cell_line.Tx8	Plate.99	TRRAP	0.85	0.0108749110756946	pearson	1	Ttest_pvalue	Coefficient_of_eigenassay	SVD_pCMs_drugs	NoPrepr	SVD	7220	D_then_T400-Tx8	N	Kept components	RCT
Drug	Sequential_dox_trs	D_then_T400	Cell_line.Tx8	Plate.99	TRUB1	0.85	0.0158116597086542	pearson	1	Ttest_pvalue	Coefficient_of_eigenassay	SVD_pCMs_drugs	NoPrepr	SVD	4867	D_then_T400-Tx8	N	Kept components	RCT
Drug	Sequential_dox_trs	D_then_T400	Cell_line.Tx8	Plate.99	TRUB2	0.85	-0.00629199553712125	pearson	1	Ttest_pvalue	Coefficient_of_eigenassay	SVD_pCMs_drugs	NoPrepr	SVD	10078	D_then_T400-Tx8	N	Kept components	RCT
Drug	Sequential_dox_trs	D_then_T400	Cell_line.Tx8	Plate.99	TSACC	0.85	0.0214633775819144	pearson	1	Ttest_pvalue	Coefficient_of_eigenassay	SVD_pCMs_drugs	NoPrepr	SVD	3054	D_then_T400-Tx8	N	Kept components	RCT
Drug	Sequential_dox_trs	D_then_T400	Cell_line.Tx8	Plate.99	TSC1	0.85	-0.00590917535212416	pearson	1	Ttest_pvalue	Coefficient_of_eigenassay	SVD_pCMs_drugs	NoPrepr	SVD	10339	D_then_T400-Tx8	N	Kept components	RCT
Drug	Sequential_dox_trs	D_then_T400	Cell_line.Tx8	Plate.99	TSC2	0.85	0.00566092250380869	pearson	1	Ttest_pvalue	Coefficient_of_eigenassay	SVD_pCMs_drugs	NoPrepr	SVD	10510	D_then_T400-Tx8	N	Kept components	RCT
Drug	Sequential_dox_trs	D_then_T400	Cell_line.Tx8	Plate.99	TSC22D1	0.85	-0.00497521083595332	pearson	1	Ttest_pvalue	Coefficient_of_eigenassay	SVD_pCMs_drugs	NoPrepr	SVD	11033	D_then_T400-Tx8	N	Kept components	RCT
Drug	Sequential_dox_trs	D_then_T400	Cell_line.Tx8	Plate.99	TSC22D2	0.85	-0.01594824187242	pearson	1	Ttest_pvalue	Coefficient_of_eigenassay	SVD_pCMs_drugs	NoPrepr	SVD	4806	D_then_T400-Tx8	N	Kept components	RCT
Drug	Sequential_dox_trs	D_then_T400	Cell_line.Tx8	Plate.99	TSC22D3	0.85	0.000488808808583694	pearson	1	Ttest_pvalue	Coefficient_of_eigenassay	SVD_pCMs_drugs	NoPrepr	SVD	14814	D_then_T400-Tx8	N	Kept components	RCT
Drug	Sequential_dox_trs	D_then_T400	Cell_line.Tx8	Plate.99	TSC22D4	0.85	0.002499404975832	pearson	1	Ttest_pvalue	Coefficient_of_eigenassay	SVD_pCMs_drugs	NoPrepr	SVD	13000	D_then_T400-Tx8	N	Kept components	RCT
Drug	Sequential_dox_trs	D_then_T400	Cell_line.Tx8	Plate.99	TSEN15	0.85	-0.0130051803864241	pearson	1	Ttest_pvalue	Coefficient_of_eigenassay	SVD_pCMs_drugs	NoPrepr	SVD	6091	D_then_T400-Tx8	N	Kept components	RCT
Drug	Sequential_dox_trs	D_then_T400	Cell_line.Tx8	Plate.99	TSEN2	0.85	0.0139047465591047	pearson	1	Ttest_pvalue	Coefficient_of_eigenassay	SVD_pCMs_drugs	NoPrepr	SVD	5702	D_then_T400-Tx8	N	Kept components	RCT
Drug	Sequential_dox_trs	D_then_T400	Cell_line.Tx8	Plate.99	TSEN54	0.85	-0.00573092992619509	pearson	1	Ttest_pvalue	Coefficient_of_eigenassay	SVD_pCMs_drugs	NoPrepr	SVD	10461	D_then_T400-Tx8	N	Kept components	RCT
Drug	Sequential_dox_trs	D_then_T400	Cell_line.Tx8	Plate.99	TSFM	0.85	-0.0170406703207772	pearson	1	Ttest_pvalue	Coefficient_of_eigenassay	SVD_pCMs_drugs	NoPrepr	SVD	4373	D_then_T400-Tx8	N	Kept components	RCT
Drug	Sequential_dox_trs	D_then_T400	Cell_line.Tx8	Plate.99	TSG101	0.85	-0.000191807416460426	pearson	1	Ttest_pvalue	Coefficient_of_eigenassay	SVD_pCMs_drugs	NoPrepr	SVD	15123	D_then_T400-Tx8	N	Kept components	RCT
Drug	Sequential_dox_trs	D_then_T400	Cell_line.Tx8	Plate.99	TSGA10	0.85	-0.00514285110931932	pearson	1	Ttest_pvalue	Coefficient_of_eigenassay	SVD_pCMs_drugs	NoPrepr	SVD	10900	D_then_T400-Tx8	N	Kept components	RCT
Drug	Sequential_dox_trs	D_then_T400	Cell_line.Tx8	Plate.99	TSGA10IP	0.85	0.00152762964786445	pearson	1	Ttest_pvalue	Coefficient_of_eigenassay	SVD_pCMs_drugs	NoPrepr	SVD	13806	D_then_T400-Tx8	N	Kept components	RCT
Drug	Sequential_dox_trs	D_then_T400	Cell_line.Tx8	Plate.99	TSHR	0.85	-0.00209352345367227	pearson	1	Ttest_pvalue	Coefficient_of_eigenassay	SVD_pCMs_drugs	NoPrepr	SVD	13314	D_then_T400-Tx8	N	Kept components	RCT
Drug	Sequential_dox_trs	D_then_T400	Cell_line.Tx8	Plate.99	TSHZ1	0.85	-0.00502623317851676	pearson	1	Ttest_pvalue	Coefficient_of_eigenassay	SVD_pCMs_drugs	NoPrepr	SVD	10995	D_then_T400-Tx8	N	Kept components	RCT
Drug	Sequential_dox_trs	D_then_T400	Cell_line.Tx8	Plate.99	TSHZ2	0.85	0.0161604868862001	pearson	1	Ttest_pvalue	Coefficient_of_eigenassay	SVD_pCMs_drugs	NoPrepr	SVD	4716	D_then_T400-Tx8	N	Kept components	RCT
Drug	Sequential_dox_trs	D_then_T400	Cell_line.Tx8	Plate.99	TSHZ3	0.85	0.000812518539557967	pearson	1	Ttest_pvalue	Coefficient_of_eigenassay	SVD_pCMs_drugs	NoPrepr	SVD	14501	D_then_T400-Tx8	N	Kept components	RCT
Drug	Sequential_dox_trs	D_then_T400	Cell_line.Tx8	Plate.99	TSKU	0.85	-0.00261052171423452	pearson	1	Ttest_pvalue	Coefficient_of_eigenassay	SVD_pCMs_drugs	NoPrepr	SVD	12916	D_then_T400-Tx8	N	Kept components	RCT
Drug	Sequential_dox_trs	D_then_T400	Cell_line.Tx8	Plate.99	TSLP	0.85	0.00717425619154018	pearson	1	Ttest_pvalue	Coefficient_of_eigenassay	SVD_pCMs_drugs	NoPrepr	SVD	9507	D_then_T400-Tx8	N	Kept components	RCT
Drug	Sequential_dox_trs	D_then_T400	Cell_line.Tx8	Plate.99	TSN	0.85	-0.0203047519479931	pearson	1	Ttest_pvalue	Coefficient_of_eigenassay	SVD_pCMs_drugs	NoPrepr	SVD	3336	D_then_T400-Tx8	N	Kept components	RCT
Drug	Sequential_dox_trs	D_then_T400	Cell_line.Tx8	Plate.99	TSNARE1	0.85	-0.0053101122795882	pearson	1	Ttest_pvalue	Coefficient_of_eigenassay	SVD_pCMs_drugs	NoPrepr	SVD	10763	D_then_T400-Tx8	N	Kept components	RCT
Drug	Sequential_dox_trs	D_then_T400	Cell_line.Tx8	Plate.99	TSNAX	0.85	-0.00128510245316657	pearson	1	Ttest_pvalue	Coefficient_of_eigenassay	SVD_pCMs_drugs	NoPrepr	SVD	14021	D_then_T400-Tx8	N	Kept components	RCT
Drug	Sequential_dox_trs	D_then_T400	Cell_line.Tx8	Plate.99	TSNAXIP1	0.85	0.00775482104902655	pearson	1	Ttest_pvalue	Coefficient_of_eigenassay	SVD_pCMs_drugs	NoPrepr	SVD	9133	D_then_T400-Tx8	N	Kept components	RCT
Drug	Sequential_dox_trs	D_then_T400	Cell_line.Tx8	Plate.99	TSPAN1	0.85	-0.00809210179952172	pearson	1	Ttest_pvalue	Coefficient_of_eigenassay	SVD_pCMs_drugs	NoPrepr	SVD	8915	D_then_T400-Tx8	N	Kept components	RCT
Drug	Sequential_dox_trs	D_then_T400	Cell_line.Tx8	Plate.99	TSPAN10	0.85	-0.027173654787264	pearson	1	Ttest_pvalue	Coefficient_of_eigenassay	SVD_pCMs_drugs	NoPrepr	SVD	1949	D_then_T400-Tx8	N	Kept components	RCT
Drug	Sequential_dox_trs	D_then_T400	Cell_line.Tx8	Plate.99	TSPAN11	0.85	0.0159630704517029	pearson	1	Ttest_pvalue	Coefficient_of_eigenassay	SVD_pCMs_drugs	NoPrepr	SVD	4800	D_then_T400-Tx8	N	Kept components	RCT
Drug	Sequential_dox_trs	D_then_T400	Cell_line.Tx8	Plate.99	TSPAN12	0.85	0.0179969273829334	pearson	1	Ttest_pvalue	Coefficient_of_eigenassay	SVD_pCMs_drugs	NoPrepr	SVD	4051	D_then_T400-Tx8	N	Kept components	RCT
Drug	Sequential_dox_trs	D_then_T400	Cell_line.Tx8	Plate.99	TSPAN13	0.85	-0.00641192291510864	pearson	1	Ttest_pvalue	Coefficient_of_eigenassay	SVD_pCMs_drugs	NoPrepr	SVD	9986	D_then_T400-Tx8	N	Kept components	RCT
Drug	Sequential_dox_trs	D_then_T400	Cell_line.Tx8	Plate.99	TSPAN14	0.85	0.00440611546365903	pearson	1	Ttest_pvalue	Coefficient_of_eigenassay	SVD_pCMs_drugs	NoPrepr	SVD	11485	D_then_T400-Tx8	N	Kept components	RCT
Drug	Sequential_dox_trs	D_then_T400	Cell_line.Tx8	Plate.99	TSPAN15	0.85	0.0170773532305635	pearson	1	Ttest_pvalue	Coefficient_of_eigenassay	SVD_pCMs_drugs	NoPrepr	SVD	4368	D_then_T400-Tx8	N	Kept components	RCT
Drug	Sequential_dox_trs	D_then_T400	Cell_line.Tx8	Plate.99	TSPAN17	0.85	-0.0162710359140788	pearson	1	Ttest_pvalue	Coefficient_of_eigenassay	SVD_pCMs_drugs	NoPrepr	SVD	4668	D_then_T400-Tx8	N	Kept components	RCT
Drug	Sequential_dox_trs	D_then_T400	Cell_line.Tx8	Plate.99	TSPAN18	0.85	0.00364462822052999	pearson	1	Ttest_pvalue	Coefficient_of_eigenassay	SVD_pCMs_drugs	NoPrepr	SVD	12083	D_then_T400-Tx8	N	Kept components	RCT
Drug	Sequential_dox_trs	D_then_T400	Cell_line.Tx8	Plate.99	TSPAN19	0.85	-0.00643182468190665	pearson	1	Ttest_pvalue	Coefficient_of_eigenassay	SVD_pCMs_drugs	NoPrepr	SVD	9975	D_then_T400-Tx8	N	Kept components	RCT
Drug	Sequential_dox_trs	D_then_T400	Cell_line.Tx8	Plate.99	TSPAN2	0.85	-0.00834736830379787	pearson	1	Ttest_pvalue	Coefficient_of_eigenassay	SVD_pCMs_drugs	NoPrepr	SVD	8754	D_then_T400-Tx8	N	Kept components	RCT
Drug	Sequential_dox_trs	D_then_T400	Cell_line.Tx8	Plate.99	TSPAN3	0.85	-0.00881512366064461	pearson	1	Ttest_pvalue	Coefficient_of_eigenassay	SVD_pCMs_drugs	NoPrepr	SVD	8444	D_then_T400-Tx8	N	Kept components	RCT
Drug	Sequential_dox_trs	D_then_T400	Cell_line.Tx8	Plate.99	TSPAN31	0.85	0.0254445935523189	pearson	1	Ttest_pvalue	Coefficient_of_eigenassay	SVD_pCMs_drugs	NoPrepr	SVD	2229	D_then_T400-Tx8	N	Kept components	RCT
Drug	Sequential_dox_trs	D_then_T400	Cell_line.Tx8	Plate.99	TSPAN32	0.85	0.0223020969140617	pearson	1	Ttest_pvalue	Coefficient_of_eigenassay	SVD_pCMs_drugs	NoPrepr	SVD	2840	D_then_T400-Tx8	N	Kept components	RCT
Drug	Sequential_dox_trs	D_then_T400	Cell_line.Tx8	Plate.99	TSPAN33	0.85	-0.0186004047201015	pearson	1	Ttest_pvalue	Coefficient_of_eigenassay	SVD_pCMs_drugs	NoPrepr	SVD	3850	D_then_T400-Tx8	N	Kept components	RCT
Drug	Sequential_dox_trs	D_then_T400	Cell_line.Tx8	Plate.99	TSPAN4	0.85	-0.0475001415591203	pearson	1	Ttest_pvalue	Coefficient_of_eigenassay	SVD_pCMs_drugs	NoPrepr	SVD	427	D_then_T400-Tx8	N	Kept components	RCT
Drug	Sequential_dox_trs	D_then_T400	Cell_line.Tx8	Plate.99	TSPAN5	0.85	0.018541992381036	pearson	1	Ttest_pvalue	Coefficient_of_eigenassay	SVD_pCMs_drugs	NoPrepr	SVD	3876	D_then_T400-Tx8	N	Kept components	RCT
Drug	Sequential_dox_trs	D_then_T400	Cell_line.Tx8	Plate.99	TSPAN6	0.85	0.0158907807969085	pearson	1	Ttest_pvalue	Coefficient_of_eigenassay	SVD_pCMs_drugs	NoPrepr	SVD	4826	D_then_T400-Tx8	N	Kept components	RCT
Drug	Sequential_dox_trs	D_then_T400	Cell_line.Tx8	Plate.99	TSPAN7	0.85	-0.00361435004575426	pearson	1	Ttest_pvalue	Coefficient_of_eigenassay	SVD_pCMs_drugs	NoPrepr	SVD	12110	D_then_T400-Tx8	N	Kept components	RCT
Drug	Sequential_dox_trs	D_then_T400	Cell_line.Tx8	Plate.99	TSPAN8	0.85	-0.0040959002397078	pearson	1	Ttest_pvalue	Coefficient_of_eigenassay	SVD_pCMs_drugs	NoPrepr	SVD	11730	D_then_T400-Tx8	N	Kept components	RCT
Drug	Sequential_dox_trs	D_then_T400	Cell_line.Tx8	Plate.99	TSPAN9	0.85	-0.0028279756783663	pearson	1	Ttest_pvalue	Coefficient_of_eigenassay	SVD_pCMs_drugs	NoPrepr	SVD	12745	D_then_T400-Tx8	N	Kept components	RCT
Drug	Sequential_dox_trs	D_then_T400	Cell_line.Tx8	Plate.99	TSPEAR	0.85	0.0286010393374951	pearson	1	Ttest_pvalue	Coefficient_of_eigenassay	SVD_pCMs_drugs	NoPrepr	SVD	1730	D_then_T400-Tx8	N	Kept components	RCT
Drug	Sequential_dox_trs	D_then_T400	Cell_line.Tx8	Plate.99	TSPO	0.85	-0.00377360461519678	pearson	1	Ttest_pvalue	Coefficient_of_eigenassay	SVD_pCMs_drugs	NoPrepr	SVD	11988	D_then_T400-Tx8	N	Kept components	RCT
Drug	Sequential_dox_trs	D_then_T400	Cell_line.Tx8	Plate.99	TSPOAP1	0.85	0.0162091522747019	pearson	1	Ttest_pvalue	Coefficient_of_eigenassay	SVD_pCMs_drugs	NoPrepr	SVD	4695	D_then_T400-Tx8	N	Kept components	RCT
Drug	Sequential_dox_trs	D_then_T400	Cell_line.Tx8	Plate.99	TSPYL1	0.85	-0.000485384541392284	pearson	1	Ttest_pvalue	Coefficient_of_eigenassay	SVD_pCMs_drugs	NoPrepr	SVD	14817	D_then_T400-Tx8	N	Kept components	RCT
Drug	Sequential_dox_trs	D_then_T400	Cell_line.Tx8	Plate.99	TSPYL2	0.85	-0.000402321247793001	pearson	1	Ttest_pvalue	Coefficient_of_eigenassay	SVD_pCMs_drugs	NoPrepr	SVD	14902	D_then_T400-Tx8	N	Kept components	RCT
Drug	Sequential_dox_trs	D_then_T400	Cell_line.Tx8	Plate.99	TSPYL4	0.85	-0.0240539157497423	pearson	1	Ttest_pvalue	Coefficient_of_eigenassay	SVD_pCMs_drugs	NoPrepr	SVD	2472	D_then_T400-Tx8	N	Kept components	RCT
Drug	Sequential_dox_trs	D_then_T400	Cell_line.Tx8	Plate.99	TSPYL5	0.85	-0.0214323274859556	pearson	1	Ttest_pvalue	Coefficient_of_eigenassay	SVD_pCMs_drugs	NoPrepr	SVD	3063	D_then_T400-Tx8	N	Kept components	RCT
Drug	Sequential_dox_trs	D_then_T400	Cell_line.Tx8	Plate.99	TSPYL6	0.85	0.0203515252014634	pearson	1	Ttest_pvalue	Coefficient_of_eigenassay	SVD_pCMs_drugs	NoPrepr	SVD	3322	D_then_T400-Tx8	N	Kept components	RCT
Drug	Sequential_dox_trs	D_then_T400	Cell_line.Tx8	Plate.99	TSR1	0.85	0.0109958218204191	pearson	1	Ttest_pvalue	Coefficient_of_eigenassay	SVD_pCMs_drugs	NoPrepr	SVD	7153	D_then_T400-Tx8	N	Kept components	RCT
Drug	Sequential_dox_trs	D_then_T400	Cell_line.Tx8	Plate.99	TSR2	0.85	-0.00579940445074705	pearson	1	Ttest_pvalue	Coefficient_of_eigenassay	SVD_pCMs_drugs	NoPrepr	SVD	10419	D_then_T400-Tx8	N	Kept components	RCT
Drug	Sequential_dox_trs	D_then_T400	Cell_line.Tx8	Plate.99	TSR3	0.85	0.03577476450672	pearson	1	Ttest_pvalue	Coefficient_of_eigenassay	SVD_pCMs_drugs	NoPrepr	SVD	990	D_then_T400-Tx8	N	Kept components	RCT
Drug	Sequential_dox_trs	D_then_T400	Cell_line.Tx8	Plate.99	TSSC4	0.85	0.00246789571774802	pearson	1	Ttest_pvalue	Coefficient_of_eigenassay	SVD_pCMs_drugs	NoPrepr	SVD	13025	D_then_T400-Tx8	N	Kept components	RCT
Drug	Sequential_dox_trs	D_then_T400	Cell_line.Tx8	Plate.99	TSSK1B	0.85	0.0278756947758887	pearson	1	Ttest_pvalue	Coefficient_of_eigenassay	SVD_pCMs_drugs	NoPrepr	SVD	1835	D_then_T400-Tx8	N	Kept components	RCT
Drug	Sequential_dox_trs	D_then_T400	Cell_line.Tx8	Plate.99	TSSK3	0.85	-0.00931660214599575	pearson	1	Ttest_pvalue	Coefficient_of_eigenassay	SVD_pCMs_drugs	NoPrepr	SVD	8136	D_then_T400-Tx8	N	Kept components	RCT
Drug	Sequential_dox_trs	D_then_T400	Cell_line.Tx8	Plate.99	TSSK4	0.85	0.00771811015679834	pearson	1	Ttest_pvalue	Coefficient_of_eigenassay	SVD_pCMs_drugs	NoPrepr	SVD	9157	D_then_T400-Tx8	N	Kept components	RCT
Drug	Sequential_dox_trs	D_then_T400	Cell_line.Tx8	Plate.99	TSSK6	0.85	0.0118996640443899	pearson	1	Ttest_pvalue	Coefficient_of_eigenassay	SVD_pCMs_drugs	NoPrepr	SVD	6646	D_then_T400-Tx8	N	Kept components	RCT
Drug	Sequential_dox_trs	D_then_T400	Cell_line.Tx8	Plate.99	TST	0.85	-0.0362704699046041	pearson	1	Ttest_pvalue	Coefficient_of_eigenassay	SVD_pCMs_drugs	NoPrepr	SVD	950	D_then_T400-Tx8	N	Kept components	RCT
Drug	Sequential_dox_trs	D_then_T400	Cell_line.Tx8	Plate.99	TSTA3	0.85	0.000117940433768492	pearson	1	Ttest_pvalue	Coefficient_of_eigenassay	SVD_pCMs_drugs	NoPrepr	SVD	15194	D_then_T400-Tx8	N	Kept components	RCT
Drug	Sequential_dox_trs	D_then_T400	Cell_line.Tx8	Plate.99	TSTD1	0.85	-0.01852015439595	pearson	1	Ttest_pvalue	Coefficient_of_eigenassay	SVD_pCMs_drugs	NoPrepr	SVD	3886	D_then_T400-Tx8	N	Kept components	RCT
Drug	Sequential_dox_trs	D_then_T400	Cell_line.Tx8	Plate.99	TSTD2	0.85	-0.0126942282793326	pearson	1	Ttest_pvalue	Coefficient_of_eigenassay	SVD_pCMs_drugs	NoPrepr	SVD	6253	D_then_T400-Tx8	N	Kept components	RCT
Drug	Sequential_dox_trs	D_then_T400	Cell_line.Tx8	Plate.99	TSTD3	0.85	0.0168400824829329	pearson	1	Ttest_pvalue	Coefficient_of_eigenassay	SVD_pCMs_drugs	NoPrepr	SVD	4449	D_then_T400-Tx8	N	Kept components	RCT
Drug	Sequential_dox_trs	D_then_T400	Cell_line.Tx8	Plate.99	TTBK1	0.85	-0.0288989127588138	pearson	1	Ttest_pvalue	Coefficient_of_eigenassay	SVD_pCMs_drugs	NoPrepr	SVD	1680	D_then_T400-Tx8	N	Kept components	RCT
Drug	Sequential_dox_trs	D_then_T400	Cell_line.Tx8	Plate.99	TTBK2	0.85	-0.00890805490999929	pearson	1	Ttest_pvalue	Coefficient_of_eigenassay	SVD_pCMs_drugs	NoPrepr	SVD	8401	D_then_T400-Tx8	N	Kept components	RCT
Drug	Sequential_dox_trs	D_then_T400	Cell_line.Tx8	Plate.99	TTC1	0.85	0.0142956637444245	pearson	1	Ttest_pvalue	Coefficient_of_eigenassay	SVD_pCMs_drugs	NoPrepr	SVD	5509	D_then_T400-Tx8	N	Kept components	RCT
Drug	Sequential_dox_trs	D_then_T400	Cell_line.Tx8	Plate.99	TTC12	0.85	0.00808212156997461	pearson	1	Ttest_pvalue	Coefficient_of_eigenassay	SVD_pCMs_drugs	NoPrepr	SVD	8920	D_then_T400-Tx8	N	Kept components	RCT
Drug	Sequential_dox_trs	D_then_T400	Cell_line.Tx8	Plate.99	TTC13	0.85	0.0102894066841727	pearson	1	Ttest_pvalue	Coefficient_of_eigenassay	SVD_pCMs_drugs	NoPrepr	SVD	7587	D_then_T400-Tx8	N	Kept components	RCT
Drug	Sequential_dox_trs	D_then_T400	Cell_line.Tx8	Plate.99	TTC14	0.85	-0.0118540274415517	pearson	1	Ttest_pvalue	Coefficient_of_eigenassay	SVD_pCMs_drugs	NoPrepr	SVD	6668	D_then_T400-Tx8	N	Kept components	RCT
Drug	Sequential_dox_trs	D_then_T400	Cell_line.Tx8	Plate.99	TTC17	0.85	-0.00848167953459486	pearson	1	Ttest_pvalue	Coefficient_of_eigenassay	SVD_pCMs_drugs	NoPrepr	SVD	8656	D_then_T400-Tx8	N	Kept components	RCT
Drug	Sequential_dox_trs	D_then_T400	Cell_line.Tx8	Plate.99	TTC19	0.85	-0.000326763571942734	pearson	1	Ttest_pvalue	Coefficient_of_eigenassay	SVD_pCMs_drugs	NoPrepr	SVD	14989	D_then_T400-Tx8	N	Kept components	RCT
Drug	Sequential_dox_trs	D_then_T400	Cell_line.Tx8	Plate.99	TTC21A	0.85	-0.0160676906341555	pearson	1	Ttest_pvalue	Coefficient_of_eigenassay	SVD_pCMs_drugs	NoPrepr	SVD	4751	D_then_T400-Tx8	N	Kept components	RCT
Drug	Sequential_dox_trs	D_then_T400	Cell_line.Tx8	Plate.99	TTC21B	0.85	-0.0208773570110982	pearson	1	Ttest_pvalue	Coefficient_of_eigenassay	SVD_pCMs_drugs	NoPrepr	SVD	3193	D_then_T400-Tx8	N	Kept components	RCT
Drug	Sequential_dox_trs	D_then_T400	Cell_line.Tx8	Plate.99	TTC23	0.85	-0.00528700053440541	pearson	1	Ttest_pvalue	Coefficient_of_eigenassay	SVD_pCMs_drugs	NoPrepr	SVD	10790	D_then_T400-Tx8	N	Kept components	RCT
Drug	Sequential_dox_trs	D_then_T400	Cell_line.Tx8	Plate.99	TTC23L	0.85	-0.00569841300488817	pearson	1	Ttest_pvalue	Coefficient_of_eigenassay	SVD_pCMs_drugs	NoPrepr	SVD	10490	D_then_T400-Tx8	N	Kept components	RCT
Drug	Sequential_dox_trs	D_then_T400	Cell_line.Tx8	Plate.99	TTC25	0.85	-0.0269436244461007	pearson	1	Ttest_pvalue	Coefficient_of_eigenassay	SVD_pCMs_drugs	NoPrepr	SVD	1978	D_then_T400-Tx8	N	Kept components	RCT
Drug	Sequential_dox_trs	D_then_T400	Cell_line.Tx8	Plate.99	TTC26	0.85	0.00474886189825877	pearson	1	Ttest_pvalue	Coefficient_of_eigenassay	SVD_pCMs_drugs	NoPrepr	SVD	11223	D_then_T400-Tx8	N	Kept components	RCT
Drug	Sequential_dox_trs	D_then_T400	Cell_line.Tx8	Plate.99	TTC27	0.85	-0.00928870439785678	pearson	1	Ttest_pvalue	Coefficient_of_eigenassay	SVD_pCMs_drugs	NoPrepr	SVD	8159	D_then_T400-Tx8	N	Kept components	RCT
Drug	Sequential_dox_trs	D_then_T400	Cell_line.Tx8	Plate.99	TTC28	0.85	-0.00223579229028778	pearson	1	Ttest_pvalue	Coefficient_of_eigenassay	SVD_pCMs_drugs	NoPrepr	SVD	13213	D_then_T400-Tx8	N	Kept components	RCT
Drug	Sequential_dox_trs	D_then_T400	Cell_line.Tx8	Plate.99	TTC29	0.85	0.0057508794314113	pearson	1	Ttest_pvalue	Coefficient_of_eigenassay	SVD_pCMs_drugs	NoPrepr	SVD	10447	D_then_T400-Tx8	N	Kept components	RCT
Drug	Sequential_dox_trs	D_then_T400	Cell_line.Tx8	Plate.99	TTC3	0.85	0.00307809212989712	pearson	1	Ttest_pvalue	Coefficient_of_eigenassay	SVD_pCMs_drugs	NoPrepr	SVD	12542	D_then_T400-Tx8	N	Kept components	RCT
Drug	Sequential_dox_trs	D_then_T400	Cell_line.Tx8	Plate.99	TTC30A	0.85	-0.00380813582526086	pearson	1	Ttest_pvalue	Coefficient_of_eigenassay	SVD_pCMs_drugs	NoPrepr	SVD	11972	D_then_T400-Tx8	N	Kept components	RCT
Drug	Sequential_dox_trs	D_then_T400	Cell_line.Tx8	Plate.99	TTC30B	0.85	-0.00328198912886926	pearson	1	Ttest_pvalue	Coefficient_of_eigenassay	SVD_pCMs_drugs	NoPrepr	SVD	12382	D_then_T400-Tx8	N	Kept components	RCT
Drug	Sequential_dox_trs	D_then_T400	Cell_line.Tx8	Plate.99	TTC31	0.85	-0.0178574883116801	pearson	1	Ttest_pvalue	Coefficient_of_eigenassay	SVD_pCMs_drugs	NoPrepr	SVD	4102	D_then_T400-Tx8	N	Kept components	RCT
Drug	Sequential_dox_trs	D_then_T400	Cell_line.Tx8	Plate.99	TTC32	0.85	-0.00481675416013685	pearson	1	Ttest_pvalue	Coefficient_of_eigenassay	SVD_pCMs_drugs	NoPrepr	SVD	11160	D_then_T400-Tx8	N	Kept components	RCT
Drug	Sequential_dox_trs	D_then_T400	Cell_line.Tx8	Plate.99	TTC33	0.85	-0.0117369203795434	pearson	1	Ttest_pvalue	Coefficient_of_eigenassay	SVD_pCMs_drugs	NoPrepr	SVD	6732	D_then_T400-Tx8	N	Kept components	RCT
Drug	Sequential_dox_trs	D_then_T400	Cell_line.Tx8	Plate.99	TTC37	0.85	0.0128249406092799	pearson	1	Ttest_pvalue	Coefficient_of_eigenassay	SVD_pCMs_drugs	NoPrepr	SVD	6180	D_then_T400-Tx8	N	Kept components	RCT
Drug	Sequential_dox_trs	D_then_T400	Cell_line.Tx8	Plate.99	TTC38	0.85	0.0044658479834984	pearson	1	Ttest_pvalue	Coefficient_of_eigenassay	SVD_pCMs_drugs	NoPrepr	SVD	11440	D_then_T400-Tx8	N	Kept components	RCT
Drug	Sequential_dox_trs	D_then_T400	Cell_line.Tx8	Plate.99	TTC39A	0.85	-0.00256905382843331	pearson	1	Ttest_pvalue	Coefficient_of_eigenassay	SVD_pCMs_drugs	NoPrepr	SVD	12953	D_then_T400-Tx8	N	Kept components	RCT
Drug	Sequential_dox_trs	D_then_T400	Cell_line.Tx8	Plate.99	TTC39B	0.85	0.000424059588766724	pearson	1	Ttest_pvalue	Coefficient_of_eigenassay	SVD_pCMs_drugs	NoPrepr	SVD	14878	D_then_T400-Tx8	N	Kept components	RCT
Drug	Sequential_dox_trs	D_then_T400	Cell_line.Tx8	Plate.99	TTC39C	0.85	-0.00029650688617872	pearson	1	Ttest_pvalue	Coefficient_of_eigenassay	SVD_pCMs_drugs	NoPrepr	SVD	15021	D_then_T400-Tx8	N	Kept components	RCT
Drug	Sequential_dox_trs	D_then_T400	Cell_line.Tx8	Plate.99	TTC5	0.85	0.00293032206394327	pearson	1	Ttest_pvalue	Coefficient_of_eigenassay	SVD_pCMs_drugs	NoPrepr	SVD	12651	D_then_T400-Tx8	N	Kept components	RCT
Drug	Sequential_dox_trs	D_then_T400	Cell_line.Tx8	Plate.99	TTC6	0.85	-0.043317802939944	pearson	1	Ttest_pvalue	Coefficient_of_eigenassay	SVD_pCMs_drugs	NoPrepr	SVD	565	D_then_T400-Tx8	N	Kept components	RCT
Drug	Sequential_dox_trs	D_then_T400	Cell_line.Tx8	Plate.99	TTC7A	0.85	0.00122608510874201	pearson	1	Ttest_pvalue	Coefficient_of_eigenassay	SVD_pCMs_drugs	NoPrepr	SVD	14067	D_then_T400-Tx8	N	Kept components	RCT
Drug	Sequential_dox_trs	D_then_T400	Cell_line.Tx8	Plate.99	TTC7B	0.85	-0.00638068652114696	pearson	1	Ttest_pvalue	Coefficient_of_eigenassay	SVD_pCMs_drugs	NoPrepr	SVD	10010	D_then_T400-Tx8	N	Kept components	RCT
Drug	Sequential_dox_trs	D_then_T400	Cell_line.Tx8	Plate.99	TTC8	0.85	-0.00401166448238726	pearson	1	Ttest_pvalue	Coefficient_of_eigenassay	SVD_pCMs_drugs	NoPrepr	SVD	11821	D_then_T400-Tx8	N	Kept components	RCT
Drug	Sequential_dox_trs	D_then_T400	Cell_line.Tx8	Plate.99	TTC9	0.85	-0.01727196882112	pearson	1	Ttest_pvalue	Coefficient_of_eigenassay	SVD_pCMs_drugs	NoPrepr	SVD	4295	D_then_T400-Tx8	N	Kept components	RCT
Drug	Sequential_dox_trs	D_then_T400	Cell_line.Tx8	Plate.99	TTC9B	0.85	-0.00279137317646904	pearson	1	Ttest_pvalue	Coefficient_of_eigenassay	SVD_pCMs_drugs	NoPrepr	SVD	12768	D_then_T400-Tx8	N	Kept components	RCT
Drug	Sequential_dox_trs	D_then_T400	Cell_line.Tx8	Plate.99	TTC9C	0.85	0.0127224419695276	pearson	1	Ttest_pvalue	Coefficient_of_eigenassay	SVD_pCMs_drugs	NoPrepr	SVD	6240	D_then_T400-Tx8	N	Kept components	RCT
Drug	Sequential_dox_trs	D_then_T400	Cell_line.Tx8	Plate.99	TTF1	0.85	0.0102725802536408	pearson	1	Ttest_pvalue	Coefficient_of_eigenassay	SVD_pCMs_drugs	NoPrepr	SVD	7596	D_then_T400-Tx8	N	Kept components	RCT
Drug	Sequential_dox_trs	D_then_T400	Cell_line.Tx8	Plate.99	TTF2	0.85	-0.00746802824681633	pearson	1	Ttest_pvalue	Coefficient_of_eigenassay	SVD_pCMs_drugs	NoPrepr	SVD	9332	D_then_T400-Tx8	N	Kept components	RCT
Drug	Sequential_dox_trs	D_then_T400	Cell_line.Tx8	Plate.99	TTI1	0.85	-0.00308094768536787	pearson	1	Ttest_pvalue	Coefficient_of_eigenassay	SVD_pCMs_drugs	NoPrepr	SVD	12540	D_then_T400-Tx8	N	Kept components	RCT
Drug	Sequential_dox_trs	D_then_T400	Cell_line.Tx8	Plate.99	TTI2	0.85	0.0095886930058362	pearson	1	Ttest_pvalue	Coefficient_of_eigenassay	SVD_pCMs_drugs	NoPrepr	SVD	7974	D_then_T400-Tx8	N	Kept components	RCT
Drug	Sequential_dox_trs	D_then_T400	Cell_line.Tx8	Plate.99	TTK	0.85	0.0401190991583851	pearson	1	Ttest_pvalue	Coefficient_of_eigenassay	SVD_pCMs_drugs	NoPrepr	SVD	713	D_then_T400-Tx8	N	Kept components	RCT
Drug	Sequential_dox_trs	D_then_T400	Cell_line.Tx8	Plate.99	TTL	0.85	5.50648246480775e-06	pearson	1	Ttest_pvalue	Coefficient_of_eigenassay	SVD_pCMs_drugs	NoPrepr	SVD	15306	D_then_T400-Tx8	N	Kept components	RCT
Drug	Sequential_dox_trs	D_then_T400	Cell_line.Tx8	Plate.99	TTLL1	0.85	0.0213442834171239	pearson	1	Ttest_pvalue	Coefficient_of_eigenassay	SVD_pCMs_drugs	NoPrepr	SVD	3088	D_then_T400-Tx8	N	Kept components	RCT
Drug	Sequential_dox_trs	D_then_T400	Cell_line.Tx8	Plate.99	TTLL11	0.85	-0.0274519956848945	pearson	1	Ttest_pvalue	Coefficient_of_eigenassay	SVD_pCMs_drugs	NoPrepr	SVD	1905	D_then_T400-Tx8	N	Kept components	RCT
Drug	Sequential_dox_trs	D_then_T400	Cell_line.Tx8	Plate.99	TTLL12	0.85	-0.00573701657311433	pearson	1	Ttest_pvalue	Coefficient_of_eigenassay	SVD_pCMs_drugs	NoPrepr	SVD	10457	D_then_T400-Tx8	N	Kept components	RCT
Drug	Sequential_dox_trs	D_then_T400	Cell_line.Tx8	Plate.99	TTLL3	0.85	-0.0065706802406724	pearson	1	Ttest_pvalue	Coefficient_of_eigenassay	SVD_pCMs_drugs	NoPrepr	SVD	9884	D_then_T400-Tx8	N	Kept components	RCT
Drug	Sequential_dox_trs	D_then_T400	Cell_line.Tx8	Plate.99	TTLL4	0.85	-0.0146327012621752	pearson	1	Ttest_pvalue	Coefficient_of_eigenassay	SVD_pCMs_drugs	NoPrepr	SVD	5362	D_then_T400-Tx8	N	Kept components	RCT
Drug	Sequential_dox_trs	D_then_T400	Cell_line.Tx8	Plate.99	TTLL5	0.85	0.00841506822447982	pearson	1	Ttest_pvalue	Coefficient_of_eigenassay	SVD_pCMs_drugs	NoPrepr	SVD	8701	D_then_T400-Tx8	N	Kept components	RCT
Drug	Sequential_dox_trs	D_then_T400	Cell_line.Tx8	Plate.99	TTLL7	0.85	-0.0266657739890769	pearson	1	Ttest_pvalue	Coefficient_of_eigenassay	SVD_pCMs_drugs	NoPrepr	SVD	2026	D_then_T400-Tx8	N	Kept components	RCT
Drug	Sequential_dox_trs	D_then_T400	Cell_line.Tx8	Plate.99	TTLL9	0.85	-0.00392270223155358	pearson	1	Ttest_pvalue	Coefficient_of_eigenassay	SVD_pCMs_drugs	NoPrepr	SVD	11887	D_then_T400-Tx8	N	Kept components	RCT
Drug	Sequential_dox_trs	D_then_T400	Cell_line.Tx8	Plate.99	TTN	0.85	0.0512752900351322	pearson	1	Ttest_pvalue	Coefficient_of_eigenassay	SVD_pCMs_drugs	NoPrepr	SVD	338	D_then_T400-Tx8	N	Kept components	RCT
Drug	Sequential_dox_trs	D_then_T400	Cell_line.Tx8	Plate.99	TTPA	0.85	-0.0107585678140488	pearson	1	Ttest_pvalue	Coefficient_of_eigenassay	SVD_pCMs_drugs	NoPrepr	SVD	7294	D_then_T400-Tx8	N	Kept components	RCT
Drug	Sequential_dox_trs	D_then_T400	Cell_line.Tx8	Plate.99	TTPAL	0.85	0.0140457017296873	pearson	1	Ttest_pvalue	Coefficient_of_eigenassay	SVD_pCMs_drugs	NoPrepr	SVD	5626	D_then_T400-Tx8	N	Kept components	RCT
Drug	Sequential_dox_trs	D_then_T400	Cell_line.Tx8	Plate.99	TTR	0.85	0.0216906865749955	pearson	1	Ttest_pvalue	Coefficient_of_eigenassay	SVD_pCMs_drugs	NoPrepr	SVD	2995	D_then_T400-Tx8	N	Kept components	RCT
Drug	Sequential_dox_trs	D_then_T400	Cell_line.Tx8	Plate.99	TTYH2	0.85	-0.0116775413143849	pearson	1	Ttest_pvalue	Coefficient_of_eigenassay	SVD_pCMs_drugs	NoPrepr	SVD	6766	D_then_T400-Tx8	N	Kept components	RCT
Drug	Sequential_dox_trs	D_then_T400	Cell_line.Tx8	Plate.99	TTYH3	0.85	-0.00126959781388191	pearson	1	Ttest_pvalue	Coefficient_of_eigenassay	SVD_pCMs_drugs	NoPrepr	SVD	14029	D_then_T400-Tx8	N	Kept components	RCT
Drug	Sequential_dox_trs	D_then_T400	Cell_line.Tx8	Plate.99	TUB	0.85	-0.00496969807208593	pearson	1	Ttest_pvalue	Coefficient_of_eigenassay	SVD_pCMs_drugs	NoPrepr	SVD	11040	D_then_T400-Tx8	N	Kept components	RCT
Drug	Sequential_dox_trs	D_then_T400	Cell_line.Tx8	Plate.99	TUBA1A	0.85	0.00118974816932288	pearson	1	Ttest_pvalue	Coefficient_of_eigenassay	SVD_pCMs_drugs	NoPrepr	SVD	14097	D_then_T400-Tx8	N	Kept components	RCT
Drug	Sequential_dox_trs	D_then_T400	Cell_line.Tx8	Plate.99	TUBA1B	0.85	-0.0235301868792708	pearson	1	Ttest_pvalue	Coefficient_of_eigenassay	SVD_pCMs_drugs	NoPrepr	SVD	2579	D_then_T400-Tx8	N	Kept components	RCT
Drug	Sequential_dox_trs	D_then_T400	Cell_line.Tx8	Plate.99	TUBA1C	0.85	0.00206143166948576	pearson	1	Ttest_pvalue	Coefficient_of_eigenassay	SVD_pCMs_drugs	NoPrepr	SVD	13331	D_then_T400-Tx8	N	Kept components	RCT
Drug	Sequential_dox_trs	D_then_T400	Cell_line.Tx8	Plate.99	TUBA3D	0.85	-0.0198456184629051	pearson	1	Ttest_pvalue	Coefficient_of_eigenassay	SVD_pCMs_drugs	NoPrepr	SVD	3470	D_then_T400-Tx8	N	Kept components	RCT
Drug	Sequential_dox_trs	D_then_T400	Cell_line.Tx8	Plate.99	TUBA4A	0.85	0.00389932462017374	pearson	1	Ttest_pvalue	Coefficient_of_eigenassay	SVD_pCMs_drugs	NoPrepr	SVD	11900	D_then_T400-Tx8	N	Kept components	RCT
Drug	Sequential_dox_trs	D_then_T400	Cell_line.Tx8	Plate.99	TUBA8	0.85	0.00611929899896966	pearson	1	Ttest_pvalue	Coefficient_of_eigenassay	SVD_pCMs_drugs	NoPrepr	SVD	10196	D_then_T400-Tx8	N	Kept components	RCT
Drug	Sequential_dox_trs	D_then_T400	Cell_line.Tx8	Plate.99	TUBB	0.85	-0.00389343729119831	pearson	1	Ttest_pvalue	Coefficient_of_eigenassay	SVD_pCMs_drugs	NoPrepr	SVD	11908	D_then_T400-Tx8	N	Kept components	RCT
Drug	Sequential_dox_trs	D_then_T400	Cell_line.Tx8	Plate.99	TUBB1	0.85	0.00120956100819153	pearson	1	Ttest_pvalue	Coefficient_of_eigenassay	SVD_pCMs_drugs	NoPrepr	SVD	14083	D_then_T400-Tx8	N	Kept components	RCT
Drug	Sequential_dox_trs	D_then_T400	Cell_line.Tx8	Plate.99	TUBB2A	0.85	0.0280070119051045	pearson	1	Ttest_pvalue	Coefficient_of_eigenassay	SVD_pCMs_drugs	NoPrepr	SVD	1817	D_then_T400-Tx8	N	Kept components	RCT
Drug	Sequential_dox_trs	D_then_T400	Cell_line.Tx8	Plate.99	TUBB2B	0.85	0.00308448256825501	pearson	1	Ttest_pvalue	Coefficient_of_eigenassay	SVD_pCMs_drugs	NoPrepr	SVD	12537	D_then_T400-Tx8	N	Kept components	RCT
Drug	Sequential_dox_trs	D_then_T400	Cell_line.Tx8	Plate.99	TUBB3	0.85	0.0267286837607923	pearson	1	Ttest_pvalue	Coefficient_of_eigenassay	SVD_pCMs_drugs	NoPrepr	SVD	2013	D_then_T400-Tx8	N	Kept components	RCT
Drug	Sequential_dox_trs	D_then_T400	Cell_line.Tx8	Plate.99	TUBB4A	0.85	0.0131863113310228	pearson	1	Ttest_pvalue	Coefficient_of_eigenassay	SVD_pCMs_drugs	NoPrepr	SVD	6009	D_then_T400-Tx8	N	Kept components	RCT
Drug	Sequential_dox_trs	D_then_T400	Cell_line.Tx8	Plate.99	TUBB4B	0.85	-0.0132799226241124	pearson	1	Ttest_pvalue	Coefficient_of_eigenassay	SVD_pCMs_drugs	NoPrepr	SVD	5975	D_then_T400-Tx8	N	Kept components	RCT
Drug	Sequential_dox_trs	D_then_T400	Cell_line.Tx8	Plate.99	TUBB6	0.85	-0.00337924254052205	pearson	1	Ttest_pvalue	Coefficient_of_eigenassay	SVD_pCMs_drugs	NoPrepr	SVD	12291	D_then_T400-Tx8	N	Kept components	RCT
Drug	Sequential_dox_trs	D_then_T400	Cell_line.Tx8	Plate.99	TUBB8	0.85	-0.027442121830657	pearson	1	Ttest_pvalue	Coefficient_of_eigenassay	SVD_pCMs_drugs	NoPrepr	SVD	1906	D_then_T400-Tx8	N	Kept components	RCT
Drug	Sequential_dox_trs	D_then_T400	Cell_line.Tx8	Plate.99	TUBD1	0.85	0.00477724337976507	pearson	1	Ttest_pvalue	Coefficient_of_eigenassay	SVD_pCMs_drugs	NoPrepr	SVD	11201	D_then_T400-Tx8	N	Kept components	RCT
Drug	Sequential_dox_trs	D_then_T400	Cell_line.Tx8	Plate.99	TUBE1	0.85	-0.00416369067532771	pearson	1	Ttest_pvalue	Coefficient_of_eigenassay	SVD_pCMs_drugs	NoPrepr	SVD	11672	D_then_T400-Tx8	N	Kept components	RCT
Drug	Sequential_dox_trs	D_then_T400	Cell_line.Tx8	Plate.99	TUBG1	0.85	-0.0013547454782604	pearson	1	Ttest_pvalue	Coefficient_of_eigenassay	SVD_pCMs_drugs	NoPrepr	SVD	13960	D_then_T400-Tx8	N	Kept components	RCT
Drug	Sequential_dox_trs	D_then_T400	Cell_line.Tx8	Plate.99	TUBG2	0.85	-0.00756120416038758	pearson	1	Ttest_pvalue	Coefficient_of_eigenassay	SVD_pCMs_drugs	NoPrepr	SVD	9259	D_then_T400-Tx8	N	Kept components	RCT
Drug	Sequential_dox_trs	D_then_T400	Cell_line.Tx8	Plate.99	TUBGCP2	0.85	0.00435578354334826	pearson	1	Ttest_pvalue	Coefficient_of_eigenassay	SVD_pCMs_drugs	NoPrepr	SVD	11509	D_then_T400-Tx8	N	Kept components	RCT
Drug	Sequential_dox_trs	D_then_T400	Cell_line.Tx8	Plate.99	TUBGCP3	0.85	-0.0271862221855502	pearson	1	Ttest_pvalue	Coefficient_of_eigenassay	SVD_pCMs_drugs	NoPrepr	SVD	1947	D_then_T400-Tx8	N	Kept components	RCT
Drug	Sequential_dox_trs	D_then_T400	Cell_line.Tx8	Plate.99	TUBGCP4	0.85	-0.00349867720514663	pearson	1	Ttest_pvalue	Coefficient_of_eigenassay	SVD_pCMs_drugs	NoPrepr	SVD	12203	D_then_T400-Tx8	N	Kept components	RCT
Drug	Sequential_dox_trs	D_then_T400	Cell_line.Tx8	Plate.99	TUBGCP5	0.85	0.00261448915765972	pearson	1	Ttest_pvalue	Coefficient_of_eigenassay	SVD_pCMs_drugs	NoPrepr	SVD	12914	D_then_T400-Tx8	N	Kept components	RCT
Drug	Sequential_dox_trs	D_then_T400	Cell_line.Tx8	Plate.99	TUBGCP6	0.85	-0.00298797354887398	pearson	1	Ttest_pvalue	Coefficient_of_eigenassay	SVD_pCMs_drugs	NoPrepr	SVD	12617	D_then_T400-Tx8	N	Kept components	RCT
Drug	Sequential_dox_trs	D_then_T400	Cell_line.Tx8	Plate.99	TUFM	0.85	0.00270085910692421	pearson	1	Ttest_pvalue	Coefficient_of_eigenassay	SVD_pCMs_drugs	NoPrepr	SVD	12841	D_then_T400-Tx8	N	Kept components	RCT
Drug	Sequential_dox_trs	D_then_T400	Cell_line.Tx8	Plate.99	TUFT1	0.85	0.00963236873445505	pearson	1	Ttest_pvalue	Coefficient_of_eigenassay	SVD_pCMs_drugs	NoPrepr	SVD	7948	D_then_T400-Tx8	N	Kept components	RCT
Drug	Sequential_dox_trs	D_then_T400	Cell_line.Tx8	Plate.99	TULP1	0.85	-0.00414291755751841	pearson	1	Ttest_pvalue	Coefficient_of_eigenassay	SVD_pCMs_drugs	NoPrepr	SVD	11691	D_then_T400-Tx8	N	Kept components	RCT
Drug	Sequential_dox_trs	D_then_T400	Cell_line.Tx8	Plate.99	TULP2	0.85	-0.000880068357172416	pearson	1	Ttest_pvalue	Coefficient_of_eigenassay	SVD_pCMs_drugs	NoPrepr	SVD	14430	D_then_T400-Tx8	N	Kept components	RCT
Drug	Sequential_dox_trs	D_then_T400	Cell_line.Tx8	Plate.99	TULP3	0.85	0.00341276271925492	pearson	1	Ttest_pvalue	Coefficient_of_eigenassay	SVD_pCMs_drugs	NoPrepr	SVD	12267	D_then_T400-Tx8	N	Kept components	RCT
Drug	Sequential_dox_trs	D_then_T400	Cell_line.Tx8	Plate.99	TULP4	0.85	-0.00905312549586546	pearson	1	Ttest_pvalue	Coefficient_of_eigenassay	SVD_pCMs_drugs	NoPrepr	SVD	8306	D_then_T400-Tx8	N	Kept components	RCT
Drug	Sequential_dox_trs	D_then_T400	Cell_line.Tx8	Plate.99	TUSC1	0.85	0.00506912942934846	pearson	1	Ttest_pvalue	Coefficient_of_eigenassay	SVD_pCMs_drugs	NoPrepr	SVD	10954	D_then_T400-Tx8	N	Kept components	RCT
Drug	Sequential_dox_trs	D_then_T400	Cell_line.Tx8	Plate.99	TUSC2	0.85	-0.00314266217932867	pearson	1	Ttest_pvalue	Coefficient_of_eigenassay	SVD_pCMs_drugs	NoPrepr	SVD	12489	D_then_T400-Tx8	N	Kept components	RCT
Drug	Sequential_dox_trs	D_then_T400	Cell_line.Tx8	Plate.99	TUSC3	0.85	0.0133387570193531	pearson	1	Ttest_pvalue	Coefficient_of_eigenassay	SVD_pCMs_drugs	NoPrepr	SVD	5948	D_then_T400-Tx8	N	Kept components	RCT
Drug	Sequential_dox_trs	D_then_T400	Cell_line.Tx8	Plate.99	TUT1	0.85	-0.00412800015103935	pearson	1	Ttest_pvalue	Coefficient_of_eigenassay	SVD_pCMs_drugs	NoPrepr	SVD	11703	D_then_T400-Tx8	N	Kept components	RCT
Drug	Sequential_dox_trs	D_then_T400	Cell_line.Tx8	Plate.99	TUT4	0.85	0.0190505801649083	pearson	1	Ttest_pvalue	Coefficient_of_eigenassay	SVD_pCMs_drugs	NoPrepr	SVD	3696	D_then_T400-Tx8	N	Kept components	RCT
Drug	Sequential_dox_trs	D_then_T400	Cell_line.Tx8	Plate.99	TUT7	0.85	-0.00987678862705526	pearson	1	Ttest_pvalue	Coefficient_of_eigenassay	SVD_pCMs_drugs	NoPrepr	SVD	7813	D_then_T400-Tx8	N	Kept components	RCT
Drug	Sequential_dox_trs	D_then_T400	Cell_line.Tx8	Plate.99	TVP23A	0.85	-0.00935558367789755	pearson	1	Ttest_pvalue	Coefficient_of_eigenassay	SVD_pCMs_drugs	NoPrepr	SVD	8108	D_then_T400-Tx8	N	Kept components	RCT
Drug	Sequential_dox_trs	D_then_T400	Cell_line.Tx8	Plate.99	TVP23B	0.85	-0.0309133769445996	pearson	1	Ttest_pvalue	Coefficient_of_eigenassay	SVD_pCMs_drugs	NoPrepr	SVD	1443	D_then_T400-Tx8	N	Kept components	RCT
Drug	Sequential_dox_trs	D_then_T400	Cell_line.Tx8	Plate.99	TVP23C	0.85	-0.00169626334157183	pearson	1	Ttest_pvalue	Coefficient_of_eigenassay	SVD_pCMs_drugs	NoPrepr	SVD	13663	D_then_T400-Tx8	N	Kept components	RCT
Drug	Sequential_dox_trs	D_then_T400	Cell_line.Tx8	Plate.99	TWF1	0.85	-0.0100198803127478	pearson	1	Ttest_pvalue	Coefficient_of_eigenassay	SVD_pCMs_drugs	NoPrepr	SVD	7720	D_then_T400-Tx8	N	Kept components	RCT
Drug	Sequential_dox_trs	D_then_T400	Cell_line.Tx8	Plate.99	TWF2	0.85	0.028826990575271	pearson	1	Ttest_pvalue	Coefficient_of_eigenassay	SVD_pCMs_drugs	NoPrepr	SVD	1693	D_then_T400-Tx8	N	Kept components	RCT
Drug	Sequential_dox_trs	D_then_T400	Cell_line.Tx8	Plate.99	TWIST1	0.85	0.0328268127068062	pearson	1	Ttest_pvalue	Coefficient_of_eigenassay	SVD_pCMs_drugs	NoPrepr	SVD	1224	D_then_T400-Tx8	N	Kept components	RCT
Drug	Sequential_dox_trs	D_then_T400	Cell_line.Tx8	Plate.99	TWIST2	0.85	-0.008590922597383	pearson	1	Ttest_pvalue	Coefficient_of_eigenassay	SVD_pCMs_drugs	NoPrepr	SVD	8591	D_then_T400-Tx8	N	Kept components	RCT
Drug	Sequential_dox_trs	D_then_T400	Cell_line.Tx8	Plate.99	TWISTNB	0.85	-0.0080225777579259	pearson	1	Ttest_pvalue	Coefficient_of_eigenassay	SVD_pCMs_drugs	NoPrepr	SVD	8968	D_then_T400-Tx8	N	Kept components	RCT
Drug	Sequential_dox_trs	D_then_T400	Cell_line.Tx8	Plate.99	TWNK	0.85	-0.00760895570026636	pearson	1	Ttest_pvalue	Coefficient_of_eigenassay	SVD_pCMs_drugs	NoPrepr	SVD	9229	D_then_T400-Tx8	N	Kept components	RCT
Drug	Sequential_dox_trs	D_then_T400	Cell_line.Tx8	Plate.99	TWSG1	0.85	0.00562999734165117	pearson	1	Ttest_pvalue	Coefficient_of_eigenassay	SVD_pCMs_drugs	NoPrepr	SVD	10544	D_then_T400-Tx8	N	Kept components	RCT
Drug	Sequential_dox_trs	D_then_T400	Cell_line.Tx8	Plate.99	TXK	0.85	-4.70260002423899e-05	pearson	1	Ttest_pvalue	Coefficient_of_eigenassay	SVD_pCMs_drugs	NoPrepr	SVD	15264	D_then_T400-Tx8	N	Kept components	RCT
Drug	Sequential_dox_trs	D_then_T400	Cell_line.Tx8	Plate.99	TXLNA	0.85	-0.00945285161168502	pearson	1	Ttest_pvalue	Coefficient_of_eigenassay	SVD_pCMs_drugs	NoPrepr	SVD	8044	D_then_T400-Tx8	N	Kept components	RCT
Drug	Sequential_dox_trs	D_then_T400	Cell_line.Tx8	Plate.99	TXLNB	0.85	-0.00802201923000585	pearson	1	Ttest_pvalue	Coefficient_of_eigenassay	SVD_pCMs_drugs	NoPrepr	SVD	8970	D_then_T400-Tx8	N	Kept components	RCT
Drug	Sequential_dox_trs	D_then_T400	Cell_line.Tx8	Plate.99	TXLNG	0.85	0.0103051514482094	pearson	1	Ttest_pvalue	Coefficient_of_eigenassay	SVD_pCMs_drugs	NoPrepr	SVD	7576	D_then_T400-Tx8	N	Kept components	RCT
Drug	Sequential_dox_trs	D_then_T400	Cell_line.Tx8	Plate.99	TXN	0.85	-0.00706062675497814	pearson	1	Ttest_pvalue	Coefficient_of_eigenassay	SVD_pCMs_drugs	NoPrepr	SVD	9579	D_then_T400-Tx8	N	Kept components	RCT
Drug	Sequential_dox_trs	D_then_T400	Cell_line.Tx8	Plate.99	TXN2	0.85	-0.00117390358778997	pearson	1	Ttest_pvalue	Coefficient_of_eigenassay	SVD_pCMs_drugs	NoPrepr	SVD	14115	D_then_T400-Tx8	N	Kept components	RCT
Drug	Sequential_dox_trs	D_then_T400	Cell_line.Tx8	Plate.99	TXNDC11	0.85	0.0117206291414409	pearson	1	Ttest_pvalue	Coefficient_of_eigenassay	SVD_pCMs_drugs	NoPrepr	SVD	6743	D_then_T400-Tx8	N	Kept components	RCT
Drug	Sequential_dox_trs	D_then_T400	Cell_line.Tx8	Plate.99	TXNDC12	0.85	-0.00510983796529881	pearson	1	Ttest_pvalue	Coefficient_of_eigenassay	SVD_pCMs_drugs	NoPrepr	SVD	10921	D_then_T400-Tx8	N	Kept components	RCT
Drug	Sequential_dox_trs	D_then_T400	Cell_line.Tx8	Plate.99	TXNDC15	0.85	0.0102962935690533	pearson	1	Ttest_pvalue	Coefficient_of_eigenassay	SVD_pCMs_drugs	NoPrepr	SVD	7584	D_then_T400-Tx8	N	Kept components	RCT
Drug	Sequential_dox_trs	D_then_T400	Cell_line.Tx8	Plate.99	TXNDC16	0.85	-0.0244721741754268	pearson	1	Ttest_pvalue	Coefficient_of_eigenassay	SVD_pCMs_drugs	NoPrepr	SVD	2396	D_then_T400-Tx8	N	Kept components	RCT
Drug	Sequential_dox_trs	D_then_T400	Cell_line.Tx8	Plate.99	TXNDC17	0.85	-0.00341251153034347	pearson	1	Ttest_pvalue	Coefficient_of_eigenassay	SVD_pCMs_drugs	NoPrepr	SVD	12268	D_then_T400-Tx8	N	Kept components	RCT
Drug	Sequential_dox_trs	D_then_T400	Cell_line.Tx8	Plate.99	TXNDC5	0.85	0.0168557853289781	pearson	1	Ttest_pvalue	Coefficient_of_eigenassay	SVD_pCMs_drugs	NoPrepr	SVD	4445	D_then_T400-Tx8	N	Kept components	RCT
Drug	Sequential_dox_trs	D_then_T400	Cell_line.Tx8	Plate.99	TXNDC9	0.85	0.00174257213893169	pearson	1	Ttest_pvalue	Coefficient_of_eigenassay	SVD_pCMs_drugs	NoPrepr	SVD	13619	D_then_T400-Tx8	N	Kept components	RCT
Drug	Sequential_dox_trs	D_then_T400	Cell_line.Tx8	Plate.99	TXNIP	0.85	0.00530896508205893	pearson	1	Ttest_pvalue	Coefficient_of_eigenassay	SVD_pCMs_drugs	NoPrepr	SVD	10764	D_then_T400-Tx8	N	Kept components	RCT
Drug	Sequential_dox_trs	D_then_T400	Cell_line.Tx8	Plate.99	TXNL1	0.85	-0.0160505488112738	pearson	1	Ttest_pvalue	Coefficient_of_eigenassay	SVD_pCMs_drugs	NoPrepr	SVD	4760	D_then_T400-Tx8	N	Kept components	RCT
Drug	Sequential_dox_trs	D_then_T400	Cell_line.Tx8	Plate.99	TXNL4A	0.85	-0.00650340356766448	pearson	1	Ttest_pvalue	Coefficient_of_eigenassay	SVD_pCMs_drugs	NoPrepr	SVD	9928	D_then_T400-Tx8	N	Kept components	RCT
Drug	Sequential_dox_trs	D_then_T400	Cell_line.Tx8	Plate.99	TXNL4B	0.85	0.00346020374513019	pearson	1	Ttest_pvalue	Coefficient_of_eigenassay	SVD_pCMs_drugs	NoPrepr	SVD	12230	D_then_T400-Tx8	N	Kept components	RCT
Drug	Sequential_dox_trs	D_then_T400	Cell_line.Tx8	Plate.99	TXNRD1	0.85	0.0137257642902295	pearson	1	Ttest_pvalue	Coefficient_of_eigenassay	SVD_pCMs_drugs	NoPrepr	SVD	5767	D_then_T400-Tx8	N	Kept components	RCT
Drug	Sequential_dox_trs	D_then_T400	Cell_line.Tx8	Plate.99	TXNRD2	0.85	-0.0231023618287437	pearson	1	Ttest_pvalue	Coefficient_of_eigenassay	SVD_pCMs_drugs	NoPrepr	SVD	2666	D_then_T400-Tx8	N	Kept components	RCT
Drug	Sequential_dox_trs	D_then_T400	Cell_line.Tx8	Plate.99	TXNRD3	0.85	-0.0173532312272963	pearson	1	Ttest_pvalue	Coefficient_of_eigenassay	SVD_pCMs_drugs	NoPrepr	SVD	4274	D_then_T400-Tx8	N	Kept components	RCT
Drug	Sequential_dox_trs	D_then_T400	Cell_line.Tx8	Plate.99	TYK2	0.85	-0.00162141417307214	pearson	1	Ttest_pvalue	Coefficient_of_eigenassay	SVD_pCMs_drugs	NoPrepr	SVD	13725	D_then_T400-Tx8	N	Kept components	RCT
Drug	Sequential_dox_trs	D_then_T400	Cell_line.Tx8	Plate.99	TYMP	0.85	0.015747070370464	pearson	1	Ttest_pvalue	Coefficient_of_eigenassay	SVD_pCMs_drugs	NoPrepr	SVD	4897	D_then_T400-Tx8	N	Kept components	RCT
Drug	Sequential_dox_trs	D_then_T400	Cell_line.Tx8	Plate.99	TYMS	0.85	0.014402319920444	pearson	1	Ttest_pvalue	Coefficient_of_eigenassay	SVD_pCMs_drugs	NoPrepr	SVD	5465	D_then_T400-Tx8	N	Kept components	RCT
Drug	Sequential_dox_trs	D_then_T400	Cell_line.Tx8	Plate.99	TYMSOS	0.85	0.0110712251673332	pearson	1	Ttest_pvalue	Coefficient_of_eigenassay	SVD_pCMs_drugs	NoPrepr	SVD	7105	D_then_T400-Tx8	N	Kept components	RCT
Drug	Sequential_dox_trs	D_then_T400	Cell_line.Tx8	Plate.99	TYRO3	0.85	0.00577886796366943	pearson	1	Ttest_pvalue	Coefficient_of_eigenassay	SVD_pCMs_drugs	NoPrepr	SVD	10428	D_then_T400-Tx8	N	Kept components	RCT
Drug	Sequential_dox_trs	D_then_T400	Cell_line.Tx8	Plate.99	TYRP1	0.85	0.00482953504614448	pearson	1	Ttest_pvalue	Coefficient_of_eigenassay	SVD_pCMs_drugs	NoPrepr	SVD	11154	D_then_T400-Tx8	N	Kept components	RCT
Drug	Sequential_dox_trs	D_then_T400	Cell_line.Tx8	Plate.99	TYSND1	0.85	0.00245359334575494	pearson	1	Ttest_pvalue	Coefficient_of_eigenassay	SVD_pCMs_drugs	NoPrepr	SVD	13040	D_then_T400-Tx8	N	Kept components	RCT
Drug	Sequential_dox_trs	D_then_T400	Cell_line.Tx8	Plate.99	TYW1	0.85	-0.00166668332524987	pearson	1	Ttest_pvalue	Coefficient_of_eigenassay	SVD_pCMs_drugs	NoPrepr	SVD	13687	D_then_T400-Tx8	N	Kept components	RCT
Drug	Sequential_dox_trs	D_then_T400	Cell_line.Tx8	Plate.99	TYW1B	0.85	-0.0213502500667846	pearson	1	Ttest_pvalue	Coefficient_of_eigenassay	SVD_pCMs_drugs	NoPrepr	SVD	3086	D_then_T400-Tx8	N	Kept components	RCT
Drug	Sequential_dox_trs	D_then_T400	Cell_line.Tx8	Plate.99	TYW3	0.85	-0.017592335781693	pearson	1	Ttest_pvalue	Coefficient_of_eigenassay	SVD_pCMs_drugs	NoPrepr	SVD	4191	D_then_T400-Tx8	N	Kept components	RCT
Drug	Sequential_dox_trs	D_then_T400	Cell_line.Tx8	Plate.99	TYW5	0.85	-0.0253074068858056	pearson	1	Ttest_pvalue	Coefficient_of_eigenassay	SVD_pCMs_drugs	NoPrepr	SVD	2252	D_then_T400-Tx8	N	Kept components	RCT
Drug	Sequential_dox_trs	D_then_T400	Cell_line.Tx8	Plate.99	U2AF1L4	0.85	-4.43172675368115e-06	pearson	1	Ttest_pvalue	Coefficient_of_eigenassay	SVD_pCMs_drugs	NoPrepr	SVD	15308	D_then_T400-Tx8	N	Kept components	RCT
Drug	Sequential_dox_trs	D_then_T400	Cell_line.Tx8	Plate.99	U2AF2	0.85	-0.00510859080199474	pearson	1	Ttest_pvalue	Coefficient_of_eigenassay	SVD_pCMs_drugs	NoPrepr	SVD	10923	D_then_T400-Tx8	N	Kept components	RCT
Drug	Sequential_dox_trs	D_then_T400	Cell_line.Tx8	Plate.99	U2SURP	0.85	-0.000807664737512328	pearson	1	Ttest_pvalue	Coefficient_of_eigenassay	SVD_pCMs_drugs	NoPrepr	SVD	14505	D_then_T400-Tx8	N	Kept components	RCT
Drug	Sequential_dox_trs	D_then_T400	Cell_line.Tx8	Plate.99	UACA	0.85	0.0292200694084699	pearson	1	Ttest_pvalue	Coefficient_of_eigenassay	SVD_pCMs_drugs	NoPrepr	SVD	1642	D_then_T400-Tx8	N	Kept components	RCT
Drug	Sequential_dox_trs	D_then_T400	Cell_line.Tx8	Plate.99	UAP1	0.85	0.00791844544525939	pearson	1	Ttest_pvalue	Coefficient_of_eigenassay	SVD_pCMs_drugs	NoPrepr	SVD	9034	D_then_T400-Tx8	N	Kept components	RCT
Drug	Sequential_dox_trs	D_then_T400	Cell_line.Tx8	Plate.99	UAP1L1	0.85	-0.0220559087785375	pearson	1	Ttest_pvalue	Coefficient_of_eigenassay	SVD_pCMs_drugs	NoPrepr	SVD	2899	D_then_T400-Tx8	N	Kept components	RCT
Drug	Sequential_dox_trs	D_then_T400	Cell_line.Tx8	Plate.99	UBA1	0.85	0.0110889387996109	pearson	1	Ttest_pvalue	Coefficient_of_eigenassay	SVD_pCMs_drugs	NoPrepr	SVD	7095	D_then_T400-Tx8	N	Kept components	RCT
Drug	Sequential_dox_trs	D_then_T400	Cell_line.Tx8	Plate.99	UBA2	0.85	0.00178159915546038	pearson	1	Ttest_pvalue	Coefficient_of_eigenassay	SVD_pCMs_drugs	NoPrepr	SVD	13587	D_then_T400-Tx8	N	Kept components	RCT
Drug	Sequential_dox_trs	D_then_T400	Cell_line.Tx8	Plate.99	UBA3	0.85	0.00423734530222832	pearson	1	Ttest_pvalue	Coefficient_of_eigenassay	SVD_pCMs_drugs	NoPrepr	SVD	11607	D_then_T400-Tx8	N	Kept components	RCT
Drug	Sequential_dox_trs	D_then_T400	Cell_line.Tx8	Plate.99	UBA5	0.85	0.00179349965000689	pearson	1	Ttest_pvalue	Coefficient_of_eigenassay	SVD_pCMs_drugs	NoPrepr	SVD	13578	D_then_T400-Tx8	N	Kept components	RCT
Drug	Sequential_dox_trs	D_then_T400	Cell_line.Tx8	Plate.99	UBA52	0.85	-0.0149070861698033	pearson	1	Ttest_pvalue	Coefficient_of_eigenassay	SVD_pCMs_drugs	NoPrepr	SVD	5232	D_then_T400-Tx8	N	Kept components	RCT
Drug	Sequential_dox_trs	D_then_T400	Cell_line.Tx8	Plate.99	UBA6	0.85	-0.00916351920182162	pearson	1	Ttest_pvalue	Coefficient_of_eigenassay	SVD_pCMs_drugs	NoPrepr	SVD	8239	D_then_T400-Tx8	N	Kept components	RCT
Drug	Sequential_dox_trs	D_then_T400	Cell_line.Tx8	Plate.99	UBA7	0.85	0.0314934056593382	pearson	1	Ttest_pvalue	Coefficient_of_eigenassay	SVD_pCMs_drugs	NoPrepr	SVD	1374	D_then_T400-Tx8	N	Kept components	RCT
Drug	Sequential_dox_trs	D_then_T400	Cell_line.Tx8	Plate.99	UBAC1	0.85	0.0133294809663223	pearson	1	Ttest_pvalue	Coefficient_of_eigenassay	SVD_pCMs_drugs	NoPrepr	SVD	5954	D_then_T400-Tx8	N	Kept components	RCT
Drug	Sequential_dox_trs	D_then_T400	Cell_line.Tx8	Plate.99	UBAC2	0.85	0.00603950333478632	pearson	1	Ttest_pvalue	Coefficient_of_eigenassay	SVD_pCMs_drugs	NoPrepr	SVD	10253	D_then_T400-Tx8	N	Kept components	RCT
Drug	Sequential_dox_trs	D_then_T400	Cell_line.Tx8	Plate.99	UBALD1	0.85	0.00314093777072419	pearson	1	Ttest_pvalue	Coefficient_of_eigenassay	SVD_pCMs_drugs	NoPrepr	SVD	12490	D_then_T400-Tx8	N	Kept components	RCT
Drug	Sequential_dox_trs	D_then_T400	Cell_line.Tx8	Plate.99	UBALD2	0.85	0.045388047821076	pearson	1	Ttest_pvalue	Coefficient_of_eigenassay	SVD_pCMs_drugs	NoPrepr	SVD	500	D_then_T400-Tx8	N	Kept components	RCT
Drug	Sequential_dox_trs	D_then_T400	Cell_line.Tx8	Plate.99	UBAP1	0.85	-0.000312908059254879	pearson	1	Ttest_pvalue	Coefficient_of_eigenassay	SVD_pCMs_drugs	NoPrepr	SVD	15005	D_then_T400-Tx8	N	Kept components	RCT
Drug	Sequential_dox_trs	D_then_T400	Cell_line.Tx8	Plate.99	UBAP1L	0.85	-0.0146399673707804	pearson	1	Ttest_pvalue	Coefficient_of_eigenassay	SVD_pCMs_drugs	NoPrepr	SVD	5355	D_then_T400-Tx8	N	Kept components	RCT
Drug	Sequential_dox_trs	D_then_T400	Cell_line.Tx8	Plate.99	UBAP2	0.85	-0.000281438854639094	pearson	1	Ttest_pvalue	Coefficient_of_eigenassay	SVD_pCMs_drugs	NoPrepr	SVD	15039	D_then_T400-Tx8	N	Kept components	RCT
Drug	Sequential_dox_trs	D_then_T400	Cell_line.Tx8	Plate.99	UBAP2L	0.85	-0.00594436743583386	pearson	1	Ttest_pvalue	Coefficient_of_eigenassay	SVD_pCMs_drugs	NoPrepr	SVD	10309	D_then_T400-Tx8	N	Kept components	RCT
Drug	Sequential_dox_trs	D_then_T400	Cell_line.Tx8	Plate.99	UBASH3B	0.85	-0.0156787918019322	pearson	1	Ttest_pvalue	Coefficient_of_eigenassay	SVD_pCMs_drugs	NoPrepr	SVD	4925	D_then_T400-Tx8	N	Kept components	RCT
Drug	Sequential_dox_trs	D_then_T400	Cell_line.Tx8	Plate.99	UBB	0.85	-0.00228237364301148	pearson	1	Ttest_pvalue	Coefficient_of_eigenassay	SVD_pCMs_drugs	NoPrepr	SVD	13179	D_then_T400-Tx8	N	Kept components	RCT
Drug	Sequential_dox_trs	D_then_T400	Cell_line.Tx8	Plate.99	UBC	0.85	-0.0119270432209933	pearson	1	Ttest_pvalue	Coefficient_of_eigenassay	SVD_pCMs_drugs	NoPrepr	SVD	6634	D_then_T400-Tx8	N	Kept components	RCT
Drug	Sequential_dox_trs	D_then_T400	Cell_line.Tx8	Plate.99	UBE2A	0.85	-0.000127491551698756	pearson	1	Ttest_pvalue	Coefficient_of_eigenassay	SVD_pCMs_drugs	NoPrepr	SVD	15184	D_then_T400-Tx8	N	Kept components	RCT
Drug	Sequential_dox_trs	D_then_T400	Cell_line.Tx8	Plate.99	UBE2B	0.85	-0.00101147285635681	pearson	1	Ttest_pvalue	Coefficient_of_eigenassay	SVD_pCMs_drugs	NoPrepr	SVD	14289	D_then_T400-Tx8	N	Kept components	RCT
Drug	Sequential_dox_trs	D_then_T400	Cell_line.Tx8	Plate.99	UBE2C	0.85	0.0112080800054269	pearson	1	Ttest_pvalue	Coefficient_of_eigenassay	SVD_pCMs_drugs	NoPrepr	SVD	7028	D_then_T400-Tx8	N	Kept components	RCT
Drug	Sequential_dox_trs	D_then_T400	Cell_line.Tx8	Plate.99	UBE2D1	0.85	-0.0160149423465511	pearson	1	Ttest_pvalue	Coefficient_of_eigenassay	SVD_pCMs_drugs	NoPrepr	SVD	4778	D_then_T400-Tx8	N	Kept components	RCT
Drug	Sequential_dox_trs	D_then_T400	Cell_line.Tx8	Plate.99	UBE2D2	0.85	-0.00247595137418737	pearson	1	Ttest_pvalue	Coefficient_of_eigenassay	SVD_pCMs_drugs	NoPrepr	SVD	13020	D_then_T400-Tx8	N	Kept components	RCT
Drug	Sequential_dox_trs	D_then_T400	Cell_line.Tx8	Plate.99	UBE2D3	0.85	-0.00661350808616017	pearson	1	Ttest_pvalue	Coefficient_of_eigenassay	SVD_pCMs_drugs	NoPrepr	SVD	9857	D_then_T400-Tx8	N	Kept components	RCT
Drug	Sequential_dox_trs	D_then_T400	Cell_line.Tx8	Plate.99	UBE2D4	0.85	0.0236792607671004	pearson	1	Ttest_pvalue	Coefficient_of_eigenassay	SVD_pCMs_drugs	NoPrepr	SVD	2548	D_then_T400-Tx8	N	Kept components	RCT
Drug	Sequential_dox_trs	D_then_T400	Cell_line.Tx8	Plate.99	UBE2E1	0.85	-0.00472064832197331	pearson	1	Ttest_pvalue	Coefficient_of_eigenassay	SVD_pCMs_drugs	NoPrepr	SVD	11248	D_then_T400-Tx8	N	Kept components	RCT
Drug	Sequential_dox_trs	D_then_T400	Cell_line.Tx8	Plate.99	UBE2E2	0.85	0.0268697109527749	pearson	1	Ttest_pvalue	Coefficient_of_eigenassay	SVD_pCMs_drugs	NoPrepr	SVD	1989	D_then_T400-Tx8	N	Kept components	RCT
Drug	Sequential_dox_trs	D_then_T400	Cell_line.Tx8	Plate.99	UBE2E3	0.85	-0.00556178404365437	pearson	1	Ttest_pvalue	Coefficient_of_eigenassay	SVD_pCMs_drugs	NoPrepr	SVD	10589	D_then_T400-Tx8	N	Kept components	RCT
Drug	Sequential_dox_trs	D_then_T400	Cell_line.Tx8	Plate.99	UBE2F	0.85	0.0175454787740687	pearson	1	Ttest_pvalue	Coefficient_of_eigenassay	SVD_pCMs_drugs	NoPrepr	SVD	4207	D_then_T400-Tx8	N	Kept components	RCT
Drug	Sequential_dox_trs	D_then_T400	Cell_line.Tx8	Plate.99	UBE2G1	0.85	0.00101072910111508	pearson	1	Ttest_pvalue	Coefficient_of_eigenassay	SVD_pCMs_drugs	NoPrepr	SVD	14290	D_then_T400-Tx8	N	Kept components	RCT
Drug	Sequential_dox_trs	D_then_T400	Cell_line.Tx8	Plate.99	UBE2G2	0.85	-0.0112095671309107	pearson	1	Ttest_pvalue	Coefficient_of_eigenassay	SVD_pCMs_drugs	NoPrepr	SVD	7026	D_then_T400-Tx8	N	Kept components	RCT
Drug	Sequential_dox_trs	D_then_T400	Cell_line.Tx8	Plate.99	UBE2H	0.85	0.00742091647676272	pearson	1	Ttest_pvalue	Coefficient_of_eigenassay	SVD_pCMs_drugs	NoPrepr	SVD	9368	D_then_T400-Tx8	N	Kept components	RCT
Drug	Sequential_dox_trs	D_then_T400	Cell_line.Tx8	Plate.99	UBE2I	0.85	0.0167144463544527	pearson	1	Ttest_pvalue	Coefficient_of_eigenassay	SVD_pCMs_drugs	NoPrepr	SVD	4496	D_then_T400-Tx8	N	Kept components	RCT
Drug	Sequential_dox_trs	D_then_T400	Cell_line.Tx8	Plate.99	UBE2J1	0.85	0.00723425415296763	pearson	1	Ttest_pvalue	Coefficient_of_eigenassay	SVD_pCMs_drugs	NoPrepr	SVD	9462	D_then_T400-Tx8	N	Kept components	RCT
Drug	Sequential_dox_trs	D_then_T400	Cell_line.Tx8	Plate.99	UBE2J2	0.85	-0.00830532097089945	pearson	1	Ttest_pvalue	Coefficient_of_eigenassay	SVD_pCMs_drugs	NoPrepr	SVD	8791	D_then_T400-Tx8	N	Kept components	RCT
Drug	Sequential_dox_trs	D_then_T400	Cell_line.Tx8	Plate.99	UBE2K	0.85	0.00248972203484734	pearson	1	Ttest_pvalue	Coefficient_of_eigenassay	SVD_pCMs_drugs	NoPrepr	SVD	13005	D_then_T400-Tx8	N	Kept components	RCT
Drug	Sequential_dox_trs	D_then_T400	Cell_line.Tx8	Plate.99	UBE2L3	0.85	0.013062021939079	pearson	1	Ttest_pvalue	Coefficient_of_eigenassay	SVD_pCMs_drugs	NoPrepr	SVD	6068	D_then_T400-Tx8	N	Kept components	RCT
Drug	Sequential_dox_trs	D_then_T400	Cell_line.Tx8	Plate.99	UBE2L6	0.85	0.00607168949074082	pearson	1	Ttest_pvalue	Coefficient_of_eigenassay	SVD_pCMs_drugs	NoPrepr	SVD	10229	D_then_T400-Tx8	N	Kept components	RCT
Drug	Sequential_dox_trs	D_then_T400	Cell_line.Tx8	Plate.99	UBE2M	0.85	0.00516336608187677	pearson	1	Ttest_pvalue	Coefficient_of_eigenassay	SVD_pCMs_drugs	NoPrepr	SVD	10890	D_then_T400-Tx8	N	Kept components	RCT
Drug	Sequential_dox_trs	D_then_T400	Cell_line.Tx8	Plate.99	UBE2N	0.85	0.000681849409581051	pearson	1	Ttest_pvalue	Coefficient_of_eigenassay	SVD_pCMs_drugs	NoPrepr	SVD	14629	D_then_T400-Tx8	N	Kept components	RCT
Drug	Sequential_dox_trs	D_then_T400	Cell_line.Tx8	Plate.99	UBE2O	0.85	-0.0153113432920696	pearson	1	Ttest_pvalue	Coefficient_of_eigenassay	SVD_pCMs_drugs	NoPrepr	SVD	5067	D_then_T400-Tx8	N	Kept components	RCT
Drug	Sequential_dox_trs	D_then_T400	Cell_line.Tx8	Plate.99	UBE2Q1	0.85	-0.0134428540963436	pearson	1	Ttest_pvalue	Coefficient_of_eigenassay	SVD_pCMs_drugs	NoPrepr	SVD	5902	D_then_T400-Tx8	N	Kept components	RCT
Drug	Sequential_dox_trs	D_then_T400	Cell_line.Tx8	Plate.99	UBE2Q2	0.85	0.00534057371430478	pearson	1	Ttest_pvalue	Coefficient_of_eigenassay	SVD_pCMs_drugs	NoPrepr	SVD	10750	D_then_T400-Tx8	N	Kept components	RCT
Drug	Sequential_dox_trs	D_then_T400	Cell_line.Tx8	Plate.99	UBE2QL1	0.85	0.028724489839009	pearson	1	Ttest_pvalue	Coefficient_of_eigenassay	SVD_pCMs_drugs	NoPrepr	SVD	1709	D_then_T400-Tx8	N	Kept components	RCT
Drug	Sequential_dox_trs	D_then_T400	Cell_line.Tx8	Plate.99	UBE2R2	0.85	0.0109822928680189	pearson	1	Ttest_pvalue	Coefficient_of_eigenassay	SVD_pCMs_drugs	NoPrepr	SVD	7163	D_then_T400-Tx8	N	Kept components	RCT
Drug	Sequential_dox_trs	D_then_T400	Cell_line.Tx8	Plate.99	UBE2S	0.85	-0.00311983380543928	pearson	1	Ttest_pvalue	Coefficient_of_eigenassay	SVD_pCMs_drugs	NoPrepr	SVD	12507	D_then_T400-Tx8	N	Kept components	RCT
Drug	Sequential_dox_trs	D_then_T400	Cell_line.Tx8	Plate.99	UBE2T	0.85	-0.0237744215395741	pearson	1	Ttest_pvalue	Coefficient_of_eigenassay	SVD_pCMs_drugs	NoPrepr	SVD	2531	D_then_T400-Tx8	N	Kept components	RCT
Drug	Sequential_dox_trs	D_then_T400	Cell_line.Tx8	Plate.99	UBE2V1	0.85	-0.0418572905777451	pearson	1	Ttest_pvalue	Coefficient_of_eigenassay	SVD_pCMs_drugs	NoPrepr	SVD	637	D_then_T400-Tx8	N	Kept components	RCT
Drug	Sequential_dox_trs	D_then_T400	Cell_line.Tx8	Plate.99	UBE2V2	0.85	-0.00928747894571755	pearson	1	Ttest_pvalue	Coefficient_of_eigenassay	SVD_pCMs_drugs	NoPrepr	SVD	8160	D_then_T400-Tx8	N	Kept components	RCT
Drug	Sequential_dox_trs	D_then_T400	Cell_line.Tx8	Plate.99	UBE2W	0.85	-0.00343592820489213	pearson	1	Ttest_pvalue	Coefficient_of_eigenassay	SVD_pCMs_drugs	NoPrepr	SVD	12252	D_then_T400-Tx8	N	Kept components	RCT
Drug	Sequential_dox_trs	D_then_T400	Cell_line.Tx8	Plate.99	UBE2Z	0.85	-0.00446557068336359	pearson	1	Ttest_pvalue	Coefficient_of_eigenassay	SVD_pCMs_drugs	NoPrepr	SVD	11441	D_then_T400-Tx8	N	Kept components	RCT
Drug	Sequential_dox_trs	D_then_T400	Cell_line.Tx8	Plate.99	UBE3A	0.85	-0.00128132930758285	pearson	1	Ttest_pvalue	Coefficient_of_eigenassay	SVD_pCMs_drugs	NoPrepr	SVD	14024	D_then_T400-Tx8	N	Kept components	RCT
Drug	Sequential_dox_trs	D_then_T400	Cell_line.Tx8	Plate.99	UBE3B	0.85	0.00526781369695983	pearson	1	Ttest_pvalue	Coefficient_of_eigenassay	SVD_pCMs_drugs	NoPrepr	SVD	10809	D_then_T400-Tx8	N	Kept components	RCT
Drug	Sequential_dox_trs	D_then_T400	Cell_line.Tx8	Plate.99	UBE3C	0.85	-0.00337838495354319	pearson	1	Ttest_pvalue	Coefficient_of_eigenassay	SVD_pCMs_drugs	NoPrepr	SVD	12294	D_then_T400-Tx8	N	Kept components	RCT
Drug	Sequential_dox_trs	D_then_T400	Cell_line.Tx8	Plate.99	UBE3D	0.85	-0.0113091000187778	pearson	1	Ttest_pvalue	Coefficient_of_eigenassay	SVD_pCMs_drugs	NoPrepr	SVD	6965	D_then_T400-Tx8	N	Kept components	RCT
Drug	Sequential_dox_trs	D_then_T400	Cell_line.Tx8	Plate.99	UBE4A	0.85	0.00630921047909253	pearson	1	Ttest_pvalue	Coefficient_of_eigenassay	SVD_pCMs_drugs	NoPrepr	SVD	10061	D_then_T400-Tx8	N	Kept components	RCT
Drug	Sequential_dox_trs	D_then_T400	Cell_line.Tx8	Plate.99	UBE4B	0.85	-0.00130244404485353	pearson	1	Ttest_pvalue	Coefficient_of_eigenassay	SVD_pCMs_drugs	NoPrepr	SVD	14002	D_then_T400-Tx8	N	Kept components	RCT
Drug	Sequential_dox_trs	D_then_T400	Cell_line.Tx8	Plate.99	UBFD1	0.85	-0.0026997876149026	pearson	1	Ttest_pvalue	Coefficient_of_eigenassay	SVD_pCMs_drugs	NoPrepr	SVD	12842	D_then_T400-Tx8	N	Kept components	RCT
Drug	Sequential_dox_trs	D_then_T400	Cell_line.Tx8	Plate.99	UBIAD1	0.85	-0.016675356681964	pearson	1	Ttest_pvalue	Coefficient_of_eigenassay	SVD_pCMs_drugs	NoPrepr	SVD	4512	D_then_T400-Tx8	N	Kept components	RCT
Drug	Sequential_dox_trs	D_then_T400	Cell_line.Tx8	Plate.99	UBL3	0.85	0.0128139393291872	pearson	1	Ttest_pvalue	Coefficient_of_eigenassay	SVD_pCMs_drugs	NoPrepr	SVD	6187	D_then_T400-Tx8	N	Kept components	RCT
Drug	Sequential_dox_trs	D_then_T400	Cell_line.Tx8	Plate.99	UBL4A	0.85	-0.0120349038920848	pearson	1	Ttest_pvalue	Coefficient_of_eigenassay	SVD_pCMs_drugs	NoPrepr	SVD	6570	D_then_T400-Tx8	N	Kept components	RCT
Drug	Sequential_dox_trs	D_then_T400	Cell_line.Tx8	Plate.99	UBL5	0.85	0.0109380435293694	pearson	1	Ttest_pvalue	Coefficient_of_eigenassay	SVD_pCMs_drugs	NoPrepr	SVD	7185	D_then_T400-Tx8	N	Kept components	RCT
Drug	Sequential_dox_trs	D_then_T400	Cell_line.Tx8	Plate.99	UBL7	0.85	-0.00180318002549978	pearson	1	Ttest_pvalue	Coefficient_of_eigenassay	SVD_pCMs_drugs	NoPrepr	SVD	13562	D_then_T400-Tx8	N	Kept components	RCT
Drug	Sequential_dox_trs	D_then_T400	Cell_line.Tx8	Plate.99	UBLCP1	0.85	0.00415726789044737	pearson	1	Ttest_pvalue	Coefficient_of_eigenassay	SVD_pCMs_drugs	NoPrepr	SVD	11678	D_then_T400-Tx8	N	Kept components	RCT
Drug	Sequential_dox_trs	D_then_T400	Cell_line.Tx8	Plate.99	UBN1	0.85	-0.00119182539657224	pearson	1	Ttest_pvalue	Coefficient_of_eigenassay	SVD_pCMs_drugs	NoPrepr	SVD	14096	D_then_T400-Tx8	N	Kept components	RCT
Drug	Sequential_dox_trs	D_then_T400	Cell_line.Tx8	Plate.99	UBN2	0.85	-0.00733115912571723	pearson	1	Ttest_pvalue	Coefficient_of_eigenassay	SVD_pCMs_drugs	NoPrepr	SVD	9414	D_then_T400-Tx8	N	Kept components	RCT
Drug	Sequential_dox_trs	D_then_T400	Cell_line.Tx8	Plate.99	UBOX5	0.85	0.0121505196549332	pearson	1	Ttest_pvalue	Coefficient_of_eigenassay	SVD_pCMs_drugs	NoPrepr	SVD	6508	D_then_T400-Tx8	N	Kept components	RCT
Drug	Sequential_dox_trs	D_then_T400	Cell_line.Tx8	Plate.99	UBP1	0.85	-0.00681200982194459	pearson	1	Ttest_pvalue	Coefficient_of_eigenassay	SVD_pCMs_drugs	NoPrepr	SVD	9731	D_then_T400-Tx8	N	Kept components	RCT
Drug	Sequential_dox_trs	D_then_T400	Cell_line.Tx8	Plate.99	UBQLN1	0.85	0.0127879977455932	pearson	1	Ttest_pvalue	Coefficient_of_eigenassay	SVD_pCMs_drugs	NoPrepr	SVD	6202	D_then_T400-Tx8	N	Kept components	RCT
Drug	Sequential_dox_trs	D_then_T400	Cell_line.Tx8	Plate.99	UBQLN2	0.85	-0.00952033953026909	pearson	1	Ttest_pvalue	Coefficient_of_eigenassay	SVD_pCMs_drugs	NoPrepr	SVD	8007	D_then_T400-Tx8	N	Kept components	RCT
Drug	Sequential_dox_trs	D_then_T400	Cell_line.Tx8	Plate.99	UBQLN3	0.85	0.00867403879312481	pearson	1	Ttest_pvalue	Coefficient_of_eigenassay	SVD_pCMs_drugs	NoPrepr	SVD	8537	D_then_T400-Tx8	N	Kept components	RCT
Drug	Sequential_dox_trs	D_then_T400	Cell_line.Tx8	Plate.99	UBQLN4	0.85	0.00539383075816674	pearson	1	Ttest_pvalue	Coefficient_of_eigenassay	SVD_pCMs_drugs	NoPrepr	SVD	10715	D_then_T400-Tx8	N	Kept components	RCT
Drug	Sequential_dox_trs	D_then_T400	Cell_line.Tx8	Plate.99	UBQLNL	0.85	0.00611847971883783	pearson	1	Ttest_pvalue	Coefficient_of_eigenassay	SVD_pCMs_drugs	NoPrepr	SVD	10197	D_then_T400-Tx8	N	Kept components	RCT
Drug	Sequential_dox_trs	D_then_T400	Cell_line.Tx8	Plate.99	UBR1	0.85	0.00082244775073882	pearson	1	Ttest_pvalue	Coefficient_of_eigenassay	SVD_pCMs_drugs	NoPrepr	SVD	14494	D_then_T400-Tx8	N	Kept components	RCT
Drug	Sequential_dox_trs	D_then_T400	Cell_line.Tx8	Plate.99	UBR2	0.85	0.0146917712919124	pearson	1	Ttest_pvalue	Coefficient_of_eigenassay	SVD_pCMs_drugs	NoPrepr	SVD	5332	D_then_T400-Tx8	N	Kept components	RCT
Drug	Sequential_dox_trs	D_then_T400	Cell_line.Tx8	Plate.99	UBR3	0.85	0.00641600383717443	pearson	1	Ttest_pvalue	Coefficient_of_eigenassay	SVD_pCMs_drugs	NoPrepr	SVD	9985	D_then_T400-Tx8	N	Kept components	RCT
Drug	Sequential_dox_trs	D_then_T400	Cell_line.Tx8	Plate.99	UBR4	0.85	-0.0102479026511187	pearson	1	Ttest_pvalue	Coefficient_of_eigenassay	SVD_pCMs_drugs	NoPrepr	SVD	7609	D_then_T400-Tx8	N	Kept components	RCT
Drug	Sequential_dox_trs	D_then_T400	Cell_line.Tx8	Plate.99	UBR5	0.85	0.00727519049364358	pearson	1	Ttest_pvalue	Coefficient_of_eigenassay	SVD_pCMs_drugs	NoPrepr	SVD	9445	D_then_T400-Tx8	N	Kept components	RCT
Drug	Sequential_dox_trs	D_then_T400	Cell_line.Tx8	Plate.99	UBTD1	0.85	0.0101893241869376	pearson	1	Ttest_pvalue	Coefficient_of_eigenassay	SVD_pCMs_drugs	NoPrepr	SVD	7652	D_then_T400-Tx8	N	Kept components	RCT
Drug	Sequential_dox_trs	D_then_T400	Cell_line.Tx8	Plate.99	UBTD2	0.85	0.0287913865681585	pearson	1	Ttest_pvalue	Coefficient_of_eigenassay	SVD_pCMs_drugs	NoPrepr	SVD	1700	D_then_T400-Tx8	N	Kept components	RCT
Drug	Sequential_dox_trs	D_then_T400	Cell_line.Tx8	Plate.99	UBTF	0.85	0.00109176790749672	pearson	1	Ttest_pvalue	Coefficient_of_eigenassay	SVD_pCMs_drugs	NoPrepr	SVD	14204	D_then_T400-Tx8	N	Kept components	RCT
Drug	Sequential_dox_trs	D_then_T400	Cell_line.Tx8	Plate.99	UBXN1	0.85	0.00407164636385318	pearson	1	Ttest_pvalue	Coefficient_of_eigenassay	SVD_pCMs_drugs	NoPrepr	SVD	11753	D_then_T400-Tx8	N	Kept components	RCT
Drug	Sequential_dox_trs	D_then_T400	Cell_line.Tx8	Plate.99	UBXN10	0.85	0.0147158581616128	pearson	1	Ttest_pvalue	Coefficient_of_eigenassay	SVD_pCMs_drugs	NoPrepr	SVD	5322	D_then_T400-Tx8	N	Kept components	RCT
Drug	Sequential_dox_trs	D_then_T400	Cell_line.Tx8	Plate.99	UBXN11	0.85	0.00305199275292709	pearson	1	Ttest_pvalue	Coefficient_of_eigenassay	SVD_pCMs_drugs	NoPrepr	SVD	12563	D_then_T400-Tx8	N	Kept components	RCT
Drug	Sequential_dox_trs	D_then_T400	Cell_line.Tx8	Plate.99	UBXN2A	0.85	0.00709683610129629	pearson	1	Ttest_pvalue	Coefficient_of_eigenassay	SVD_pCMs_drugs	NoPrepr	SVD	9558	D_then_T400-Tx8	N	Kept components	RCT
Drug	Sequential_dox_trs	D_then_T400	Cell_line.Tx8	Plate.99	UBXN2B	0.85	-0.0120165221074084	pearson	1	Ttest_pvalue	Coefficient_of_eigenassay	SVD_pCMs_drugs	NoPrepr	SVD	6586	D_then_T400-Tx8	N	Kept components	RCT
Drug	Sequential_dox_trs	D_then_T400	Cell_line.Tx8	Plate.99	UBXN4	0.85	-0.00584815422798065	pearson	1	Ttest_pvalue	Coefficient_of_eigenassay	SVD_pCMs_drugs	NoPrepr	SVD	10381	D_then_T400-Tx8	N	Kept components	RCT
Drug	Sequential_dox_trs	D_then_T400	Cell_line.Tx8	Plate.99	UBXN6	0.85	0.00108770661758467	pearson	1	Ttest_pvalue	Coefficient_of_eigenassay	SVD_pCMs_drugs	NoPrepr	SVD	14208	D_then_T400-Tx8	N	Kept components	RCT
Drug	Sequential_dox_trs	D_then_T400	Cell_line.Tx8	Plate.99	UBXN7	0.85	0.00848465038970585	pearson	1	Ttest_pvalue	Coefficient_of_eigenassay	SVD_pCMs_drugs	NoPrepr	SVD	8652	D_then_T400-Tx8	N	Kept components	RCT
Drug	Sequential_dox_trs	D_then_T400	Cell_line.Tx8	Plate.99	UBXN8	0.85	0.0179546626795157	pearson	1	Ttest_pvalue	Coefficient_of_eigenassay	SVD_pCMs_drugs	NoPrepr	SVD	4066	D_then_T400-Tx8	N	Kept components	RCT
Drug	Sequential_dox_trs	D_then_T400	Cell_line.Tx8	Plate.99	UCHL1	0.85	-0.0379519843182029	pearson	1	Ttest_pvalue	Coefficient_of_eigenassay	SVD_pCMs_drugs	NoPrepr	SVD	843	D_then_T400-Tx8	N	Kept components	RCT
Drug	Sequential_dox_trs	D_then_T400	Cell_line.Tx8	Plate.99	UCHL3	0.85	-0.00421360542129036	pearson	1	Ttest_pvalue	Coefficient_of_eigenassay	SVD_pCMs_drugs	NoPrepr	SVD	11626	D_then_T400-Tx8	N	Kept components	RCT
Drug	Sequential_dox_trs	D_then_T400	Cell_line.Tx8	Plate.99	UCHL5	0.85	-0.0132560046067837	pearson	1	Ttest_pvalue	Coefficient_of_eigenassay	SVD_pCMs_drugs	NoPrepr	SVD	5980	D_then_T400-Tx8	N	Kept components	RCT
Drug	Sequential_dox_trs	D_then_T400	Cell_line.Tx8	Plate.99	UCK1	0.85	0.0205667197310444	pearson	1	Ttest_pvalue	Coefficient_of_eigenassay	SVD_pCMs_drugs	NoPrepr	SVD	3274	D_then_T400-Tx8	N	Kept components	RCT
Drug	Sequential_dox_trs	D_then_T400	Cell_line.Tx8	Plate.99	UCK2	0.85	0.00167538675147762	pearson	1	Ttest_pvalue	Coefficient_of_eigenassay	SVD_pCMs_drugs	NoPrepr	SVD	13679	D_then_T400-Tx8	N	Kept components	RCT
Drug	Sequential_dox_trs	D_then_T400	Cell_line.Tx8	Plate.99	UCKL1	0.85	-0.00233872862412931	pearson	1	Ttest_pvalue	Coefficient_of_eigenassay	SVD_pCMs_drugs	NoPrepr	SVD	13131	D_then_T400-Tx8	N	Kept components	RCT
Drug	Sequential_dox_trs	D_then_T400	Cell_line.Tx8	Plate.99	UCN	0.85	-0.00366629842733995	pearson	1	Ttest_pvalue	Coefficient_of_eigenassay	SVD_pCMs_drugs	NoPrepr	SVD	12065	D_then_T400-Tx8	N	Kept components	RCT
Drug	Sequential_dox_trs	D_then_T400	Cell_line.Tx8	Plate.99	UCN2	0.85	-3.75479607152124e-05	pearson	1	Ttest_pvalue	Coefficient_of_eigenassay	SVD_pCMs_drugs	NoPrepr	SVD	15279	D_then_T400-Tx8	N	Kept components	RCT
Drug	Sequential_dox_trs	D_then_T400	Cell_line.Tx8	Plate.99	UCP1	0.85	0.00494287129490689	pearson	1	Ttest_pvalue	Coefficient_of_eigenassay	SVD_pCMs_drugs	NoPrepr	SVD	11056	D_then_T400-Tx8	N	Kept components	RCT
Drug	Sequential_dox_trs	D_then_T400	Cell_line.Tx8	Plate.99	UCP2	0.85	0.0235276360422418	pearson	1	Ttest_pvalue	Coefficient_of_eigenassay	SVD_pCMs_drugs	NoPrepr	SVD	2581	D_then_T400-Tx8	N	Kept components	RCT
Drug	Sequential_dox_trs	D_then_T400	Cell_line.Tx8	Plate.99	UCP3	0.85	-0.0439566661399068	pearson	1	Ttest_pvalue	Coefficient_of_eigenassay	SVD_pCMs_drugs	NoPrepr	SVD	541	D_then_T400-Tx8	N	Kept components	RCT
Drug	Sequential_dox_trs	D_then_T400	Cell_line.Tx8	Plate.99	UEVLD	0.85	0.0121805877143381	pearson	1	Ttest_pvalue	Coefficient_of_eigenassay	SVD_pCMs_drugs	NoPrepr	SVD	6489	D_then_T400-Tx8	N	Kept components	RCT
Drug	Sequential_dox_trs	D_then_T400	Cell_line.Tx8	Plate.99	UFC1	0.85	0.00831654688177583	pearson	1	Ttest_pvalue	Coefficient_of_eigenassay	SVD_pCMs_drugs	NoPrepr	SVD	8784	D_then_T400-Tx8	N	Kept components	RCT
Drug	Sequential_dox_trs	D_then_T400	Cell_line.Tx8	Plate.99	UFD1	0.85	0.0128061111387287	pearson	1	Ttest_pvalue	Coefficient_of_eigenassay	SVD_pCMs_drugs	NoPrepr	SVD	6190	D_then_T400-Tx8	N	Kept components	RCT
Drug	Sequential_dox_trs	D_then_T400	Cell_line.Tx8	Plate.99	UFL1	0.85	-0.00523549224572303	pearson	1	Ttest_pvalue	Coefficient_of_eigenassay	SVD_pCMs_drugs	NoPrepr	SVD	10829	D_then_T400-Tx8	N	Kept components	RCT
Drug	Sequential_dox_trs	D_then_T400	Cell_line.Tx8	Plate.99	UFM1	0.85	0.00020030142518124	pearson	1	Ttest_pvalue	Coefficient_of_eigenassay	SVD_pCMs_drugs	NoPrepr	SVD	15116	D_then_T400-Tx8	N	Kept components	RCT
Drug	Sequential_dox_trs	D_then_T400	Cell_line.Tx8	Plate.99	UFSP1	0.85	-0.00524797435887388	pearson	1	Ttest_pvalue	Coefficient_of_eigenassay	SVD_pCMs_drugs	NoPrepr	SVD	10824	D_then_T400-Tx8	N	Kept components	RCT
Drug	Sequential_dox_trs	D_then_T400	Cell_line.Tx8	Plate.99	UFSP2	0.85	0.0208231199801087	pearson	1	Ttest_pvalue	Coefficient_of_eigenassay	SVD_pCMs_drugs	NoPrepr	SVD	3209	D_then_T400-Tx8	N	Kept components	RCT
Drug	Sequential_dox_trs	D_then_T400	Cell_line.Tx8	Plate.99	UGCG	0.85	-0.0283521430800257	pearson	1	Ttest_pvalue	Coefficient_of_eigenassay	SVD_pCMs_drugs	NoPrepr	SVD	1766	D_then_T400-Tx8	N	Kept components	RCT
Drug	Sequential_dox_trs	D_then_T400	Cell_line.Tx8	Plate.99	UGDH	0.85	-0.000297497314809974	pearson	1	Ttest_pvalue	Coefficient_of_eigenassay	SVD_pCMs_drugs	NoPrepr	SVD	15020	D_then_T400-Tx8	N	Kept components	RCT
Drug	Sequential_dox_trs	D_then_T400	Cell_line.Tx8	Plate.99	UGGT1	0.85	-0.00248218833990457	pearson	1	Ttest_pvalue	Coefficient_of_eigenassay	SVD_pCMs_drugs	NoPrepr	SVD	13013	D_then_T400-Tx8	N	Kept components	RCT
Drug	Sequential_dox_trs	D_then_T400	Cell_line.Tx8	Plate.99	UGGT2	0.85	0.000730920259651233	pearson	1	Ttest_pvalue	Coefficient_of_eigenassay	SVD_pCMs_drugs	NoPrepr	SVD	14576	D_then_T400-Tx8	N	Kept components	RCT
Drug	Sequential_dox_trs	D_then_T400	Cell_line.Tx8	Plate.99	UGP2	0.85	0.00223121885765554	pearson	1	Ttest_pvalue	Coefficient_of_eigenassay	SVD_pCMs_drugs	NoPrepr	SVD	13220	D_then_T400-Tx8	N	Kept components	RCT
Drug	Sequential_dox_trs	D_then_T400	Cell_line.Tx8	Plate.99	UGT3A2	0.85	0.00978049713090065	pearson	1	Ttest_pvalue	Coefficient_of_eigenassay	SVD_pCMs_drugs	NoPrepr	SVD	7868	D_then_T400-Tx8	N	Kept components	RCT
Drug	Sequential_dox_trs	D_then_T400	Cell_line.Tx8	Plate.99	UGT8	0.85	-0.000772320495750114	pearson	1	Ttest_pvalue	Coefficient_of_eigenassay	SVD_pCMs_drugs	NoPrepr	SVD	14544	D_then_T400-Tx8	N	Kept components	RCT
Drug	Sequential_dox_trs	D_then_T400	Cell_line.Tx8	Plate.99	UHMK1	0.85	-0.0145352503862139	pearson	1	Ttest_pvalue	Coefficient_of_eigenassay	SVD_pCMs_drugs	NoPrepr	SVD	5411	D_then_T400-Tx8	N	Kept components	RCT
Drug	Sequential_dox_trs	D_then_T400	Cell_line.Tx8	Plate.99	UHRF1	0.85	-0.0427319138151269	pearson	1	Ttest_pvalue	Coefficient_of_eigenassay	SVD_pCMs_drugs	NoPrepr	SVD	586	D_then_T400-Tx8	N	Kept components	RCT
Drug	Sequential_dox_trs	D_then_T400	Cell_line.Tx8	Plate.99	UHRF1BP1	0.85	0.00632505337638484	pearson	1	Ttest_pvalue	Coefficient_of_eigenassay	SVD_pCMs_drugs	NoPrepr	SVD	10053	D_then_T400-Tx8	N	Kept components	RCT
Drug	Sequential_dox_trs	D_then_T400	Cell_line.Tx8	Plate.99	UHRF1BP1L	0.85	0.00516446563802055	pearson	1	Ttest_pvalue	Coefficient_of_eigenassay	SVD_pCMs_drugs	NoPrepr	SVD	10889	D_then_T400-Tx8	N	Kept components	RCT
Drug	Sequential_dox_trs	D_then_T400	Cell_line.Tx8	Plate.99	UHRF2	0.85	0.00970802372230758	pearson	1	Ttest_pvalue	Coefficient_of_eigenassay	SVD_pCMs_drugs	NoPrepr	SVD	7906	D_then_T400-Tx8	N	Kept components	RCT
Drug	Sequential_dox_trs	D_then_T400	Cell_line.Tx8	Plate.99	UIMC1	0.85	-0.001567021622615	pearson	1	Ttest_pvalue	Coefficient_of_eigenassay	SVD_pCMs_drugs	NoPrepr	SVD	13768	D_then_T400-Tx8	N	Kept components	RCT
Drug	Sequential_dox_trs	D_then_T400	Cell_line.Tx8	Plate.99	ULBP1	0.85	-0.0637200765444653	pearson	1	Ttest_pvalue	Coefficient_of_eigenassay	SVD_pCMs_drugs	NoPrepr	SVD	182	D_then_T400-Tx8	N	Kept components	RCT
Drug	Sequential_dox_trs	D_then_T400	Cell_line.Tx8	Plate.99	ULBP2	0.85	0.017554966380289	pearson	1	Ttest_pvalue	Coefficient_of_eigenassay	SVD_pCMs_drugs	NoPrepr	SVD	4203	D_then_T400-Tx8	N	Kept components	RCT
Drug	Sequential_dox_trs	D_then_T400	Cell_line.Tx8	Plate.99	ULBP3	0.85	0.0108983924057689	pearson	1	Ttest_pvalue	Coefficient_of_eigenassay	SVD_pCMs_drugs	NoPrepr	SVD	7211	D_then_T400-Tx8	N	Kept components	RCT
Drug	Sequential_dox_trs	D_then_T400	Cell_line.Tx8	Plate.99	ULK1	0.85	0.00179855916111488	pearson	1	Ttest_pvalue	Coefficient_of_eigenassay	SVD_pCMs_drugs	NoPrepr	SVD	13569	D_then_T400-Tx8	N	Kept components	RCT
Drug	Sequential_dox_trs	D_then_T400	Cell_line.Tx8	Plate.99	ULK2	0.85	0.00506120385351867	pearson	1	Ttest_pvalue	Coefficient_of_eigenassay	SVD_pCMs_drugs	NoPrepr	SVD	10963	D_then_T400-Tx8	N	Kept components	RCT
Drug	Sequential_dox_trs	D_then_T400	Cell_line.Tx8	Plate.99	ULK3	0.85	-0.019903112171964	pearson	1	Ttest_pvalue	Coefficient_of_eigenassay	SVD_pCMs_drugs	NoPrepr	SVD	3448	D_then_T400-Tx8	N	Kept components	RCT
Drug	Sequential_dox_trs	D_then_T400	Cell_line.Tx8	Plate.99	ULK4	0.85	-0.000946462597265271	pearson	1	Ttest_pvalue	Coefficient_of_eigenassay	SVD_pCMs_drugs	NoPrepr	SVD	14364	D_then_T400-Tx8	N	Kept components	RCT
Drug	Sequential_dox_trs	D_then_T400	Cell_line.Tx8	Plate.99	UMAD1	0.85	-0.0149454987945826	pearson	1	Ttest_pvalue	Coefficient_of_eigenassay	SVD_pCMs_drugs	NoPrepr	SVD	5218	D_then_T400-Tx8	N	Kept components	RCT
Drug	Sequential_dox_trs	D_then_T400	Cell_line.Tx8	Plate.99	UMPS	0.85	-0.00553157289435497	pearson	1	Ttest_pvalue	Coefficient_of_eigenassay	SVD_pCMs_drugs	NoPrepr	SVD	10620	D_then_T400-Tx8	N	Kept components	RCT
Drug	Sequential_dox_trs	D_then_T400	Cell_line.Tx8	Plate.99	UNC119	0.85	0.0158829239878751	pearson	1	Ttest_pvalue	Coefficient_of_eigenassay	SVD_pCMs_drugs	NoPrepr	SVD	4831	D_then_T400-Tx8	N	Kept components	RCT
Drug	Sequential_dox_trs	D_then_T400	Cell_line.Tx8	Plate.99	UNC119B	0.85	0.0069844711383254	pearson	1	Ttest_pvalue	Coefficient_of_eigenassay	SVD_pCMs_drugs	NoPrepr	SVD	9626	D_then_T400-Tx8	N	Kept components	RCT
Drug	Sequential_dox_trs	D_then_T400	Cell_line.Tx8	Plate.99	UNC13A	0.85	0.0013944295125425	pearson	1	Ttest_pvalue	Coefficient_of_eigenassay	SVD_pCMs_drugs	NoPrepr	SVD	13921	D_then_T400-Tx8	N	Kept components	RCT
Drug	Sequential_dox_trs	D_then_T400	Cell_line.Tx8	Plate.99	UNC13B	0.85	0.00347224617474465	pearson	1	Ttest_pvalue	Coefficient_of_eigenassay	SVD_pCMs_drugs	NoPrepr	SVD	12224	D_then_T400-Tx8	N	Kept components	RCT
Drug	Sequential_dox_trs	D_then_T400	Cell_line.Tx8	Plate.99	UNC13C	0.85	-0.0264165798845592	pearson	1	Ttest_pvalue	Coefficient_of_eigenassay	SVD_pCMs_drugs	NoPrepr	SVD	2075	D_then_T400-Tx8	N	Kept components	RCT
Drug	Sequential_dox_trs	D_then_T400	Cell_line.Tx8	Plate.99	UNC13D	0.85	0.0274670808428408	pearson	1	Ttest_pvalue	Coefficient_of_eigenassay	SVD_pCMs_drugs	NoPrepr	SVD	1902	D_then_T400-Tx8	N	Kept components	RCT
Drug	Sequential_dox_trs	D_then_T400	Cell_line.Tx8	Plate.99	UNC45A	0.85	-0.00193260224327696	pearson	1	Ttest_pvalue	Coefficient_of_eigenassay	SVD_pCMs_drugs	NoPrepr	SVD	13447	D_then_T400-Tx8	N	Kept components	RCT
Drug	Sequential_dox_trs	D_then_T400	Cell_line.Tx8	Plate.99	UNC45B	0.85	0.0129546267937985	pearson	1	Ttest_pvalue	Coefficient_of_eigenassay	SVD_pCMs_drugs	NoPrepr	SVD	6118	D_then_T400-Tx8	N	Kept components	RCT
Drug	Sequential_dox_trs	D_then_T400	Cell_line.Tx8	Plate.99	UNC50	0.85	0.00686162907446612	pearson	1	Ttest_pvalue	Coefficient_of_eigenassay	SVD_pCMs_drugs	NoPrepr	SVD	9698	D_then_T400-Tx8	N	Kept components	RCT
Drug	Sequential_dox_trs	D_then_T400	Cell_line.Tx8	Plate.99	UNC5A	0.85	-0.0465898209867074	pearson	1	Ttest_pvalue	Coefficient_of_eigenassay	SVD_pCMs_drugs	NoPrepr	SVD	451	D_then_T400-Tx8	N	Kept components	RCT
Drug	Sequential_dox_trs	D_then_T400	Cell_line.Tx8	Plate.99	UNC5B	0.85	-0.0163622980409088	pearson	1	Ttest_pvalue	Coefficient_of_eigenassay	SVD_pCMs_drugs	NoPrepr	SVD	4639	D_then_T400-Tx8	N	Kept components	RCT
Drug	Sequential_dox_trs	D_then_T400	Cell_line.Tx8	Plate.99	UNC5C	0.85	0.0127756725244898	pearson	1	Ttest_pvalue	Coefficient_of_eigenassay	SVD_pCMs_drugs	NoPrepr	SVD	6208	D_then_T400-Tx8	N	Kept components	RCT
Drug	Sequential_dox_trs	D_then_T400	Cell_line.Tx8	Plate.99	UNC5CL	0.85	0.000195344914886386	pearson	1	Ttest_pvalue	Coefficient_of_eigenassay	SVD_pCMs_drugs	NoPrepr	SVD	15119	D_then_T400-Tx8	N	Kept components	RCT
Drug	Sequential_dox_trs	D_then_T400	Cell_line.Tx8	Plate.99	UNC5D	0.85	0.00934149093647319	pearson	1	Ttest_pvalue	Coefficient_of_eigenassay	SVD_pCMs_drugs	NoPrepr	SVD	8115	D_then_T400-Tx8	N	Kept components	RCT
Drug	Sequential_dox_trs	D_then_T400	Cell_line.Tx8	Plate.99	UNC80	0.85	0.0299487508106208	pearson	1	Ttest_pvalue	Coefficient_of_eigenassay	SVD_pCMs_drugs	NoPrepr	SVD	1566	D_then_T400-Tx8	N	Kept components	RCT
Drug	Sequential_dox_trs	D_then_T400	Cell_line.Tx8	Plate.99	UNC93B1	0.85	0.00289436803935366	pearson	1	Ttest_pvalue	Coefficient_of_eigenassay	SVD_pCMs_drugs	NoPrepr	SVD	12683	D_then_T400-Tx8	N	Kept components	RCT
Drug	Sequential_dox_trs	D_then_T400	Cell_line.Tx8	Plate.99	UNCX	0.85	-0.0110271815608101	pearson	1	Ttest_pvalue	Coefficient_of_eigenassay	SVD_pCMs_drugs	NoPrepr	SVD	7132	D_then_T400-Tx8	N	Kept components	RCT
Drug	Sequential_dox_trs	D_then_T400	Cell_line.Tx8	Plate.99	UNG	0.85	0.00582862738414648	pearson	1	Ttest_pvalue	Coefficient_of_eigenassay	SVD_pCMs_drugs	NoPrepr	SVD	10396	D_then_T400-Tx8	N	Kept components	RCT
Drug	Sequential_dox_trs	D_then_T400	Cell_line.Tx8	Plate.99	UNK	0.85	0.0307755281103185	pearson	1	Ttest_pvalue	Coefficient_of_eigenassay	SVD_pCMs_drugs	NoPrepr	SVD	1469	D_then_T400-Tx8	N	Kept components	RCT
Drug	Sequential_dox_trs	D_then_T400	Cell_line.Tx8	Plate.99	UNKL	0.85	0.0148491368438151	pearson	1	Ttest_pvalue	Coefficient_of_eigenassay	SVD_pCMs_drugs	NoPrepr	SVD	5264	D_then_T400-Tx8	N	Kept components	RCT
Drug	Sequential_dox_trs	D_then_T400	Cell_line.Tx8	Plate.99	UPB1	0.85	-0.0222653410560756	pearson	1	Ttest_pvalue	Coefficient_of_eigenassay	SVD_pCMs_drugs	NoPrepr	SVD	2851	D_then_T400-Tx8	N	Kept components	RCT
Drug	Sequential_dox_trs	D_then_T400	Cell_line.Tx8	Plate.99	UPF1	0.85	0.00981362071506763	pearson	1	Ttest_pvalue	Coefficient_of_eigenassay	SVD_pCMs_drugs	NoPrepr	SVD	7848	D_then_T400-Tx8	N	Kept components	RCT
Drug	Sequential_dox_trs	D_then_T400	Cell_line.Tx8	Plate.99	UPF2	0.85	-0.00547088253270797	pearson	1	Ttest_pvalue	Coefficient_of_eigenassay	SVD_pCMs_drugs	NoPrepr	SVD	10668	D_then_T400-Tx8	N	Kept components	RCT
Drug	Sequential_dox_trs	D_then_T400	Cell_line.Tx8	Plate.99	UPF3A	0.85	-0.00117917242622094	pearson	1	Ttest_pvalue	Coefficient_of_eigenassay	SVD_pCMs_drugs	NoPrepr	SVD	14106	D_then_T400-Tx8	N	Kept components	RCT
Drug	Sequential_dox_trs	D_then_T400	Cell_line.Tx8	Plate.99	UPF3B	0.85	-0.0334647535698144	pearson	1	Ttest_pvalue	Coefficient_of_eigenassay	SVD_pCMs_drugs	NoPrepr	SVD	1166	D_then_T400-Tx8	N	Kept components	RCT
Drug	Sequential_dox_trs	D_then_T400	Cell_line.Tx8	Plate.99	UPK1B	0.85	-0.076591381077341	pearson	1	Ttest_pvalue	Coefficient_of_eigenassay	SVD_pCMs_drugs	NoPrepr	SVD	102	D_then_T400-Tx8	N	Kept components	RCT
Drug	Sequential_dox_trs	D_then_T400	Cell_line.Tx8	Plate.99	UPK2	0.85	0.000635418920185094	pearson	1	Ttest_pvalue	Coefficient_of_eigenassay	SVD_pCMs_drugs	NoPrepr	SVD	14671	D_then_T400-Tx8	N	Kept components	RCT
Drug	Sequential_dox_trs	D_then_T400	Cell_line.Tx8	Plate.99	UPK3B	0.85	-0.0792997418808655	pearson	1	Ttest_pvalue	Coefficient_of_eigenassay	SVD_pCMs_drugs	NoPrepr	SVD	91	D_then_T400-Tx8	N	Kept components	RCT
Drug	Sequential_dox_trs	D_then_T400	Cell_line.Tx8	Plate.99	UPP1	0.85	0.00776937018527525	pearson	1	Ttest_pvalue	Coefficient_of_eigenassay	SVD_pCMs_drugs	NoPrepr	SVD	9126	D_then_T400-Tx8	N	Kept components	RCT
Drug	Sequential_dox_trs	D_then_T400	Cell_line.Tx8	Plate.99	UPP2	0.85	-0.00733058646666106	pearson	1	Ttest_pvalue	Coefficient_of_eigenassay	SVD_pCMs_drugs	NoPrepr	SVD	9415	D_then_T400-Tx8	N	Kept components	RCT
Drug	Sequential_dox_trs	D_then_T400	Cell_line.Tx8	Plate.99	UPRT	0.85	0.0161450135942676	pearson	1	Ttest_pvalue	Coefficient_of_eigenassay	SVD_pCMs_drugs	NoPrepr	SVD	4724	D_then_T400-Tx8	N	Kept components	RCT
Drug	Sequential_dox_trs	D_then_T400	Cell_line.Tx8	Plate.99	UQCC1	0.85	-0.00829432126362039	pearson	1	Ttest_pvalue	Coefficient_of_eigenassay	SVD_pCMs_drugs	NoPrepr	SVD	8800	D_then_T400-Tx8	N	Kept components	RCT
Drug	Sequential_dox_trs	D_then_T400	Cell_line.Tx8	Plate.99	UQCC2	0.85	-0.0210349296539358	pearson	1	Ttest_pvalue	Coefficient_of_eigenassay	SVD_pCMs_drugs	NoPrepr	SVD	3154	D_then_T400-Tx8	N	Kept components	RCT
Drug	Sequential_dox_trs	D_then_T400	Cell_line.Tx8	Plate.99	UQCC3	0.85	0.0202694764602397	pearson	1	Ttest_pvalue	Coefficient_of_eigenassay	SVD_pCMs_drugs	NoPrepr	SVD	3346	D_then_T400-Tx8	N	Kept components	RCT
Drug	Sequential_dox_trs	D_then_T400	Cell_line.Tx8	Plate.99	UQCR10	0.85	-0.00595701555949519	pearson	1	Ttest_pvalue	Coefficient_of_eigenassay	SVD_pCMs_drugs	NoPrepr	SVD	10303	D_then_T400-Tx8	N	Kept components	RCT
Drug	Sequential_dox_trs	D_then_T400	Cell_line.Tx8	Plate.99	UQCR11	0.85	0.0128295637378406	pearson	1	Ttest_pvalue	Coefficient_of_eigenassay	SVD_pCMs_drugs	NoPrepr	SVD	6173	D_then_T400-Tx8	N	Kept components	RCT
Drug	Sequential_dox_trs	D_then_T400	Cell_line.Tx8	Plate.99	UQCRB	0.85	-0.0522363769309015	pearson	1	Ttest_pvalue	Coefficient_of_eigenassay	SVD_pCMs_drugs	NoPrepr	SVD	322	D_then_T400-Tx8	N	Kept components	RCT
Drug	Sequential_dox_trs	D_then_T400	Cell_line.Tx8	Plate.99	UQCRC1	0.85	-0.000963044474199301	pearson	1	Ttest_pvalue	Coefficient_of_eigenassay	SVD_pCMs_drugs	NoPrepr	SVD	14343	D_then_T400-Tx8	N	Kept components	RCT
Drug	Sequential_dox_trs	D_then_T400	Cell_line.Tx8	Plate.99	UQCRC2	0.85	0.00132686284953548	pearson	1	Ttest_pvalue	Coefficient_of_eigenassay	SVD_pCMs_drugs	NoPrepr	SVD	13986	D_then_T400-Tx8	N	Kept components	RCT
Drug	Sequential_dox_trs	D_then_T400	Cell_line.Tx8	Plate.99	UQCRFS1	0.85	-0.013881914132338	pearson	1	Ttest_pvalue	Coefficient_of_eigenassay	SVD_pCMs_drugs	NoPrepr	SVD	5709	D_then_T400-Tx8	N	Kept components	RCT
Drug	Sequential_dox_trs	D_then_T400	Cell_line.Tx8	Plate.99	UQCRH	0.85	-0.0161177954190815	pearson	1	Ttest_pvalue	Coefficient_of_eigenassay	SVD_pCMs_drugs	NoPrepr	SVD	4733	D_then_T400-Tx8	N	Kept components	RCT
Drug	Sequential_dox_trs	D_then_T400	Cell_line.Tx8	Plate.99	UQCRHL	0.85	-0.0249732333803185	pearson	1	Ttest_pvalue	Coefficient_of_eigenassay	SVD_pCMs_drugs	NoPrepr	SVD	2317	D_then_T400-Tx8	N	Kept components	RCT
Drug	Sequential_dox_trs	D_then_T400	Cell_line.Tx8	Plate.99	UQCRQ	0.85	-0.00128103386908012	pearson	1	Ttest_pvalue	Coefficient_of_eigenassay	SVD_pCMs_drugs	NoPrepr	SVD	14025	D_then_T400-Tx8	N	Kept components	RCT
Drug	Sequential_dox_trs	D_then_T400	Cell_line.Tx8	Plate.99	URB1	0.85	0.0241081526763673	pearson	1	Ttest_pvalue	Coefficient_of_eigenassay	SVD_pCMs_drugs	NoPrepr	SVD	2462	D_then_T400-Tx8	N	Kept components	RCT
Drug	Sequential_dox_trs	D_then_T400	Cell_line.Tx8	Plate.99	URB2	0.85	-0.00636741423430253	pearson	1	Ttest_pvalue	Coefficient_of_eigenassay	SVD_pCMs_drugs	NoPrepr	SVD	10020	D_then_T400-Tx8	N	Kept components	RCT
Drug	Sequential_dox_trs	D_then_T400	Cell_line.Tx8	Plate.99	URGCP	0.85	0.00297580197643007	pearson	1	Ttest_pvalue	Coefficient_of_eigenassay	SVD_pCMs_drugs	NoPrepr	SVD	12627	D_then_T400-Tx8	N	Kept components	RCT
Drug	Sequential_dox_trs	D_then_T400	Cell_line.Tx8	Plate.99	URI1	0.85	0.0120120068782678	pearson	1	Ttest_pvalue	Coefficient_of_eigenassay	SVD_pCMs_drugs	NoPrepr	SVD	6592	D_then_T400-Tx8	N	Kept components	RCT
Drug	Sequential_dox_trs	D_then_T400	Cell_line.Tx8	Plate.99	URM1	0.85	-0.0139185892519867	pearson	1	Ttest_pvalue	Coefficient_of_eigenassay	SVD_pCMs_drugs	NoPrepr	SVD	5695	D_then_T400-Tx8	N	Kept components	RCT
Drug	Sequential_dox_trs	D_then_T400	Cell_line.Tx8	Plate.99	UROD	0.85	-0.00910438494819726	pearson	1	Ttest_pvalue	Coefficient_of_eigenassay	SVD_pCMs_drugs	NoPrepr	SVD	8282	D_then_T400-Tx8	N	Kept components	RCT
Drug	Sequential_dox_trs	D_then_T400	Cell_line.Tx8	Plate.99	UROS	0.85	0.00868774158760254	pearson	1	Ttest_pvalue	Coefficient_of_eigenassay	SVD_pCMs_drugs	NoPrepr	SVD	8528	D_then_T400-Tx8	N	Kept components	RCT
Drug	Sequential_dox_trs	D_then_T400	Cell_line.Tx8	Plate.99	USB1	0.85	-0.00240737887257284	pearson	1	Ttest_pvalue	Coefficient_of_eigenassay	SVD_pCMs_drugs	NoPrepr	SVD	13081	D_then_T400-Tx8	N	Kept components	RCT
Drug	Sequential_dox_trs	D_then_T400	Cell_line.Tx8	Plate.99	USE1	0.85	0.0207131859453515	pearson	1	Ttest_pvalue	Coefficient_of_eigenassay	SVD_pCMs_drugs	NoPrepr	SVD	3235	D_then_T400-Tx8	N	Kept components	RCT
Drug	Sequential_dox_trs	D_then_T400	Cell_line.Tx8	Plate.99	USF1	0.85	0.00306046606958448	pearson	1	Ttest_pvalue	Coefficient_of_eigenassay	SVD_pCMs_drugs	NoPrepr	SVD	12557	D_then_T400-Tx8	N	Kept components	RCT
Drug	Sequential_dox_trs	D_then_T400	Cell_line.Tx8	Plate.99	USF2	0.85	-0.0102605797732681	pearson	1	Ttest_pvalue	Coefficient_of_eigenassay	SVD_pCMs_drugs	NoPrepr	SVD	7603	D_then_T400-Tx8	N	Kept components	RCT
Drug	Sequential_dox_trs	D_then_T400	Cell_line.Tx8	Plate.99	USF3	0.85	-0.00906956729043126	pearson	1	Ttest_pvalue	Coefficient_of_eigenassay	SVD_pCMs_drugs	NoPrepr	SVD	8297	D_then_T400-Tx8	N	Kept components	RCT
Drug	Sequential_dox_trs	D_then_T400	Cell_line.Tx8	Plate.99	USH1C	0.85	0.00874874021067912	pearson	1	Ttest_pvalue	Coefficient_of_eigenassay	SVD_pCMs_drugs	NoPrepr	SVD	8489	D_then_T400-Tx8	N	Kept components	RCT
Drug	Sequential_dox_trs	D_then_T400	Cell_line.Tx8	Plate.99	USH2A	0.85	0.00841058673050436	pearson	1	Ttest_pvalue	Coefficient_of_eigenassay	SVD_pCMs_drugs	NoPrepr	SVD	8707	D_then_T400-Tx8	N	Kept components	RCT
Drug	Sequential_dox_trs	D_then_T400	Cell_line.Tx8	Plate.99	USO1	0.85	-0.00205361537946349	pearson	1	Ttest_pvalue	Coefficient_of_eigenassay	SVD_pCMs_drugs	NoPrepr	SVD	13340	D_then_T400-Tx8	N	Kept components	RCT
Drug	Sequential_dox_trs	D_then_T400	Cell_line.Tx8	Plate.99	USP1	0.85	0.00172107189592631	pearson	1	Ttest_pvalue	Coefficient_of_eigenassay	SVD_pCMs_drugs	NoPrepr	SVD	13643	D_then_T400-Tx8	N	Kept components	RCT
Drug	Sequential_dox_trs	D_then_T400	Cell_line.Tx8	Plate.99	USP10	0.85	0.00171001283366709	pearson	1	Ttest_pvalue	Coefficient_of_eigenassay	SVD_pCMs_drugs	NoPrepr	SVD	13652	D_then_T400-Tx8	N	Kept components	RCT
Drug	Sequential_dox_trs	D_then_T400	Cell_line.Tx8	Plate.99	USP11	0.85	-0.00429953244108933	pearson	1	Ttest_pvalue	Coefficient_of_eigenassay	SVD_pCMs_drugs	NoPrepr	SVD	11554	D_then_T400-Tx8	N	Kept components	RCT
Drug	Sequential_dox_trs	D_then_T400	Cell_line.Tx8	Plate.99	USP12	0.85	0.0322012483863386	pearson	1	Ttest_pvalue	Coefficient_of_eigenassay	SVD_pCMs_drugs	NoPrepr	SVD	1286	D_then_T400-Tx8	N	Kept components	RCT
Drug	Sequential_dox_trs	D_then_T400	Cell_line.Tx8	Plate.99	USP13	0.85	0.00477874896196681	pearson	1	Ttest_pvalue	Coefficient_of_eigenassay	SVD_pCMs_drugs	NoPrepr	SVD	11198	D_then_T400-Tx8	N	Kept components	RCT
Drug	Sequential_dox_trs	D_then_T400	Cell_line.Tx8	Plate.99	USP14	0.85	0.00797587744755051	pearson	1	Ttest_pvalue	Coefficient_of_eigenassay	SVD_pCMs_drugs	NoPrepr	SVD	8997	D_then_T400-Tx8	N	Kept components	RCT
Drug	Sequential_dox_trs	D_then_T400	Cell_line.Tx8	Plate.99	USP15	0.85	0.00334981435264769	pearson	1	Ttest_pvalue	Coefficient_of_eigenassay	SVD_pCMs_drugs	NoPrepr	SVD	12325	D_then_T400-Tx8	N	Kept components	RCT
Drug	Sequential_dox_trs	D_then_T400	Cell_line.Tx8	Plate.99	USP16	0.85	-0.0273915733129243	pearson	1	Ttest_pvalue	Coefficient_of_eigenassay	SVD_pCMs_drugs	NoPrepr	SVD	1917	D_then_T400-Tx8	N	Kept components	RCT
Drug	Sequential_dox_trs	D_then_T400	Cell_line.Tx8	Plate.99	USP18	0.85	0.00170733168072472	pearson	1	Ttest_pvalue	Coefficient_of_eigenassay	SVD_pCMs_drugs	NoPrepr	SVD	13655	D_then_T400-Tx8	N	Kept components	RCT
Drug	Sequential_dox_trs	D_then_T400	Cell_line.Tx8	Plate.99	USP19	0.85	-0.0124182431440145	pearson	1	Ttest_pvalue	Coefficient_of_eigenassay	SVD_pCMs_drugs	NoPrepr	SVD	6374	D_then_T400-Tx8	N	Kept components	RCT
Drug	Sequential_dox_trs	D_then_T400	Cell_line.Tx8	Plate.99	USP2	0.85	0.00665129339626002	pearson	1	Ttest_pvalue	Coefficient_of_eigenassay	SVD_pCMs_drugs	NoPrepr	SVD	9830	D_then_T400-Tx8	N	Kept components	RCT
Drug	Sequential_dox_trs	D_then_T400	Cell_line.Tx8	Plate.99	USP20	0.85	0.00366123839649534	pearson	1	Ttest_pvalue	Coefficient_of_eigenassay	SVD_pCMs_drugs	NoPrepr	SVD	12069	D_then_T400-Tx8	N	Kept components	RCT
Drug	Sequential_dox_trs	D_then_T400	Cell_line.Tx8	Plate.99	USP21	0.85	-0.012994561383196	pearson	1	Ttest_pvalue	Coefficient_of_eigenassay	SVD_pCMs_drugs	NoPrepr	SVD	6094	D_then_T400-Tx8	N	Kept components	RCT
Drug	Sequential_dox_trs	D_then_T400	Cell_line.Tx8	Plate.99	USP22	0.85	-0.00693258483291499	pearson	1	Ttest_pvalue	Coefficient_of_eigenassay	SVD_pCMs_drugs	NoPrepr	SVD	9655	D_then_T400-Tx8	N	Kept components	RCT
Drug	Sequential_dox_trs	D_then_T400	Cell_line.Tx8	Plate.99	USP24	0.85	-0.00392198487190272	pearson	1	Ttest_pvalue	Coefficient_of_eigenassay	SVD_pCMs_drugs	NoPrepr	SVD	11888	D_then_T400-Tx8	N	Kept components	RCT
Drug	Sequential_dox_trs	D_then_T400	Cell_line.Tx8	Plate.99	USP25	0.85	-0.00360480470260484	pearson	1	Ttest_pvalue	Coefficient_of_eigenassay	SVD_pCMs_drugs	NoPrepr	SVD	12121	D_then_T400-Tx8	N	Kept components	RCT
Drug	Sequential_dox_trs	D_then_T400	Cell_line.Tx8	Plate.99	USP27X	0.85	-0.0173936856279419	pearson	1	Ttest_pvalue	Coefficient_of_eigenassay	SVD_pCMs_drugs	NoPrepr	SVD	4260	D_then_T400-Tx8	N	Kept components	RCT
Drug	Sequential_dox_trs	D_then_T400	Cell_line.Tx8	Plate.99	USP28	0.85	0.015366070725185	pearson	1	Ttest_pvalue	Coefficient_of_eigenassay	SVD_pCMs_drugs	NoPrepr	SVD	5053	D_then_T400-Tx8	N	Kept components	RCT
Drug	Sequential_dox_trs	D_then_T400	Cell_line.Tx8	Plate.99	USP3	0.85	0.00454393564127212	pearson	1	Ttest_pvalue	Coefficient_of_eigenassay	SVD_pCMs_drugs	NoPrepr	SVD	11383	D_then_T400-Tx8	N	Kept components	RCT
Drug	Sequential_dox_trs	D_then_T400	Cell_line.Tx8	Plate.99	USP30	0.85	0.00616568933836497	pearson	1	Ttest_pvalue	Coefficient_of_eigenassay	SVD_pCMs_drugs	NoPrepr	SVD	10158	D_then_T400-Tx8	N	Kept components	RCT
Drug	Sequential_dox_trs	D_then_T400	Cell_line.Tx8	Plate.99	USP31	0.85	-0.0241383373149553	pearson	1	Ttest_pvalue	Coefficient_of_eigenassay	SVD_pCMs_drugs	NoPrepr	SVD	2457	D_then_T400-Tx8	N	Kept components	RCT
Drug	Sequential_dox_trs	D_then_T400	Cell_line.Tx8	Plate.99	USP32	0.85	-0.000960946709328868	pearson	1	Ttest_pvalue	Coefficient_of_eigenassay	SVD_pCMs_drugs	NoPrepr	SVD	14346	D_then_T400-Tx8	N	Kept components	RCT
Drug	Sequential_dox_trs	D_then_T400	Cell_line.Tx8	Plate.99	USP33	0.85	0.0124234781049853	pearson	1	Ttest_pvalue	Coefficient_of_eigenassay	SVD_pCMs_drugs	NoPrepr	SVD	6370	D_then_T400-Tx8	N	Kept components	RCT
Drug	Sequential_dox_trs	D_then_T400	Cell_line.Tx8	Plate.99	USP34	0.85	0.00399146740044652	pearson	1	Ttest_pvalue	Coefficient_of_eigenassay	SVD_pCMs_drugs	NoPrepr	SVD	11839	D_then_T400-Tx8	N	Kept components	RCT
Drug	Sequential_dox_trs	D_then_T400	Cell_line.Tx8	Plate.99	USP35	0.85	-0.0249788284667359	pearson	1	Ttest_pvalue	Coefficient_of_eigenassay	SVD_pCMs_drugs	NoPrepr	SVD	2316	D_then_T400-Tx8	N	Kept components	RCT
Drug	Sequential_dox_trs	D_then_T400	Cell_line.Tx8	Plate.99	USP36	0.85	0.0049265759843549	pearson	1	Ttest_pvalue	Coefficient_of_eigenassay	SVD_pCMs_drugs	NoPrepr	SVD	11073	D_then_T400-Tx8	N	Kept components	RCT
Drug	Sequential_dox_trs	D_then_T400	Cell_line.Tx8	Plate.99	USP37	0.85	0.0150053453721938	pearson	1	Ttest_pvalue	Coefficient_of_eigenassay	SVD_pCMs_drugs	NoPrepr	SVD	5185	D_then_T400-Tx8	N	Kept components	RCT
Drug	Sequential_dox_trs	D_then_T400	Cell_line.Tx8	Plate.99	USP38	0.85	0.00576633692163902	pearson	1	Ttest_pvalue	Coefficient_of_eigenassay	SVD_pCMs_drugs	NoPrepr	SVD	10435	D_then_T400-Tx8	N	Kept components	RCT
Drug	Sequential_dox_trs	D_then_T400	Cell_line.Tx8	Plate.99	USP39	0.85	0.0161364427268768	pearson	1	Ttest_pvalue	Coefficient_of_eigenassay	SVD_pCMs_drugs	NoPrepr	SVD	4728	D_then_T400-Tx8	N	Kept components	RCT
Drug	Sequential_dox_trs	D_then_T400	Cell_line.Tx8	Plate.99	USP4	0.85	0.00879013426044884	pearson	1	Ttest_pvalue	Coefficient_of_eigenassay	SVD_pCMs_drugs	NoPrepr	SVD	8458	D_then_T400-Tx8	N	Kept components	RCT
Drug	Sequential_dox_trs	D_then_T400	Cell_line.Tx8	Plate.99	USP40	0.85	-0.013137354241405	pearson	1	Ttest_pvalue	Coefficient_of_eigenassay	SVD_pCMs_drugs	NoPrepr	SVD	6034	D_then_T400-Tx8	N	Kept components	RCT
Drug	Sequential_dox_trs	D_then_T400	Cell_line.Tx8	Plate.99	USP42	0.85	0.0102504099369447	pearson	1	Ttest_pvalue	Coefficient_of_eigenassay	SVD_pCMs_drugs	NoPrepr	SVD	7608	D_then_T400-Tx8	N	Kept components	RCT
Drug	Sequential_dox_trs	D_then_T400	Cell_line.Tx8	Plate.99	USP43	0.85	-0.00456012581196779	pearson	1	Ttest_pvalue	Coefficient_of_eigenassay	SVD_pCMs_drugs	NoPrepr	SVD	11365	D_then_T400-Tx8	N	Kept components	RCT
Drug	Sequential_dox_trs	D_then_T400	Cell_line.Tx8	Plate.99	USP44	0.85	-0.0182969281034024	pearson	1	Ttest_pvalue	Coefficient_of_eigenassay	SVD_pCMs_drugs	NoPrepr	SVD	3968	D_then_T400-Tx8	N	Kept components	RCT
Drug	Sequential_dox_trs	D_then_T400	Cell_line.Tx8	Plate.99	USP45	0.85	0.0164895811270116	pearson	1	Ttest_pvalue	Coefficient_of_eigenassay	SVD_pCMs_drugs	NoPrepr	SVD	4584	D_then_T400-Tx8	N	Kept components	RCT
Drug	Sequential_dox_trs	D_then_T400	Cell_line.Tx8	Plate.99	USP46	0.85	-0.0238075465252342	pearson	1	Ttest_pvalue	Coefficient_of_eigenassay	SVD_pCMs_drugs	NoPrepr	SVD	2523	D_then_T400-Tx8	N	Kept components	RCT
Drug	Sequential_dox_trs	D_then_T400	Cell_line.Tx8	Plate.99	USP47	0.85	0.000759663642002536	pearson	1	Ttest_pvalue	Coefficient_of_eigenassay	SVD_pCMs_drugs	NoPrepr	SVD	14554	D_then_T400-Tx8	N	Kept components	RCT
Drug	Sequential_dox_trs	D_then_T400	Cell_line.Tx8	Plate.99	USP48	0.85	0.0129560624597419	pearson	1	Ttest_pvalue	Coefficient_of_eigenassay	SVD_pCMs_drugs	NoPrepr	SVD	6117	D_then_T400-Tx8	N	Kept components	RCT
Drug	Sequential_dox_trs	D_then_T400	Cell_line.Tx8	Plate.99	USP49	0.85	-0.00626868757019802	pearson	1	Ttest_pvalue	Coefficient_of_eigenassay	SVD_pCMs_drugs	NoPrepr	SVD	10088	D_then_T400-Tx8	N	Kept components	RCT
Drug	Sequential_dox_trs	D_then_T400	Cell_line.Tx8	Plate.99	USP5	0.85	0.0114507097064035	pearson	1	Ttest_pvalue	Coefficient_of_eigenassay	SVD_pCMs_drugs	NoPrepr	SVD	6885	D_then_T400-Tx8	N	Kept components	RCT
Drug	Sequential_dox_trs	D_then_T400	Cell_line.Tx8	Plate.99	USP51	0.85	0.000863229323175116	pearson	1	Ttest_pvalue	Coefficient_of_eigenassay	SVD_pCMs_drugs	NoPrepr	SVD	14451	D_then_T400-Tx8	N	Kept components	RCT
Drug	Sequential_dox_trs	D_then_T400	Cell_line.Tx8	Plate.99	USP53	0.85	0.0216928052396629	pearson	1	Ttest_pvalue	Coefficient_of_eigenassay	SVD_pCMs_drugs	NoPrepr	SVD	2993	D_then_T400-Tx8	N	Kept components	RCT
Drug	Sequential_dox_trs	D_then_T400	Cell_line.Tx8	Plate.99	USP54	0.85	-0.0224606532430892	pearson	1	Ttest_pvalue	Coefficient_of_eigenassay	SVD_pCMs_drugs	NoPrepr	SVD	2794	D_then_T400-Tx8	N	Kept components	RCT
Drug	Sequential_dox_trs	D_then_T400	Cell_line.Tx8	Plate.99	USP6	0.85	0.00756218033131902	pearson	1	Ttest_pvalue	Coefficient_of_eigenassay	SVD_pCMs_drugs	NoPrepr	SVD	9257	D_then_T400-Tx8	N	Kept components	RCT
Drug	Sequential_dox_trs	D_then_T400	Cell_line.Tx8	Plate.99	USP6NL	0.85	0.013520163801774	pearson	1	Ttest_pvalue	Coefficient_of_eigenassay	SVD_pCMs_drugs	NoPrepr	SVD	5859	D_then_T400-Tx8	N	Kept components	RCT
Drug	Sequential_dox_trs	D_then_T400	Cell_line.Tx8	Plate.99	USP7	0.85	0.0213004468460732	pearson	1	Ttest_pvalue	Coefficient_of_eigenassay	SVD_pCMs_drugs	NoPrepr	SVD	3096	D_then_T400-Tx8	N	Kept components	RCT
Drug	Sequential_dox_trs	D_then_T400	Cell_line.Tx8	Plate.99	USP8	0.85	-0.00655835825914711	pearson	1	Ttest_pvalue	Coefficient_of_eigenassay	SVD_pCMs_drugs	NoPrepr	SVD	9893	D_then_T400-Tx8	N	Kept components	RCT
Drug	Sequential_dox_trs	D_then_T400	Cell_line.Tx8	Plate.99	USP9X	0.85	0.0109150553127915	pearson	1	Ttest_pvalue	Coefficient_of_eigenassay	SVD_pCMs_drugs	NoPrepr	SVD	7203	D_then_T400-Tx8	N	Kept components	RCT
Drug	Sequential_dox_trs	D_then_T400	Cell_line.Tx8	Plate.99	USP9Y	0.85	-0.0130827749137899	pearson	1	Ttest_pvalue	Coefficient_of_eigenassay	SVD_pCMs_drugs	NoPrepr	SVD	6054	D_then_T400-Tx8	N	Kept components	RCT
Drug	Sequential_dox_trs	D_then_T400	Cell_line.Tx8	Plate.99	USPL1	0.85	0.00298747878213578	pearson	1	Ttest_pvalue	Coefficient_of_eigenassay	SVD_pCMs_drugs	NoPrepr	SVD	12618	D_then_T400-Tx8	N	Kept components	RCT
Drug	Sequential_dox_trs	D_then_T400	Cell_line.Tx8	Plate.99	UST	0.85	-0.0146917909702293	pearson	1	Ttest_pvalue	Coefficient_of_eigenassay	SVD_pCMs_drugs	NoPrepr	SVD	5331	D_then_T400-Tx8	N	Kept components	RCT
Drug	Sequential_dox_trs	D_then_T400	Cell_line.Tx8	Plate.99	UTP11	0.85	0.00147515986067112	pearson	1	Ttest_pvalue	Coefficient_of_eigenassay	SVD_pCMs_drugs	NoPrepr	SVD	13841	D_then_T400-Tx8	N	Kept components	RCT
Drug	Sequential_dox_trs	D_then_T400	Cell_line.Tx8	Plate.99	UTP14A	0.85	-0.0290803232377529	pearson	1	Ttest_pvalue	Coefficient_of_eigenassay	SVD_pCMs_drugs	NoPrepr	SVD	1662	D_then_T400-Tx8	N	Kept components	RCT
Drug	Sequential_dox_trs	D_then_T400	Cell_line.Tx8	Plate.99	UTP14C	0.85	-0.0110377233953092	pearson	1	Ttest_pvalue	Coefficient_of_eigenassay	SVD_pCMs_drugs	NoPrepr	SVD	7126	D_then_T400-Tx8	N	Kept components	RCT
Drug	Sequential_dox_trs	D_then_T400	Cell_line.Tx8	Plate.99	UTP15	0.85	0.0156616776606304	pearson	1	Ttest_pvalue	Coefficient_of_eigenassay	SVD_pCMs_drugs	NoPrepr	SVD	4933	D_then_T400-Tx8	N	Kept components	RCT
Drug	Sequential_dox_trs	D_then_T400	Cell_line.Tx8	Plate.99	UTP18	0.85	-0.00583627263347761	pearson	1	Ttest_pvalue	Coefficient_of_eigenassay	SVD_pCMs_drugs	NoPrepr	SVD	10391	D_then_T400-Tx8	N	Kept components	RCT
Drug	Sequential_dox_trs	D_then_T400	Cell_line.Tx8	Plate.99	UTP20	0.85	-0.0103738176791499	pearson	1	Ttest_pvalue	Coefficient_of_eigenassay	SVD_pCMs_drugs	NoPrepr	SVD	7530	D_then_T400-Tx8	N	Kept components	RCT
Drug	Sequential_dox_trs	D_then_T400	Cell_line.Tx8	Plate.99	UTP23	0.85	0.01801108304732	pearson	1	Ttest_pvalue	Coefficient_of_eigenassay	SVD_pCMs_drugs	NoPrepr	SVD	4045	D_then_T400-Tx8	N	Kept components	RCT
Drug	Sequential_dox_trs	D_then_T400	Cell_line.Tx8	Plate.99	UTP25	0.85	-0.0348110096911758	pearson	1	Ttest_pvalue	Coefficient_of_eigenassay	SVD_pCMs_drugs	NoPrepr	SVD	1059	D_then_T400-Tx8	N	Kept components	RCT
Drug	Sequential_dox_trs	D_then_T400	Cell_line.Tx8	Plate.99	UTP3	0.85	-0.00945603564937874	pearson	1	Ttest_pvalue	Coefficient_of_eigenassay	SVD_pCMs_drugs	NoPrepr	SVD	8042	D_then_T400-Tx8	N	Kept components	RCT
Drug	Sequential_dox_trs	D_then_T400	Cell_line.Tx8	Plate.99	UTP4	0.85	0.0188691206368778	pearson	1	Ttest_pvalue	Coefficient_of_eigenassay	SVD_pCMs_drugs	NoPrepr	SVD	3759	D_then_T400-Tx8	N	Kept components	RCT
Drug	Sequential_dox_trs	D_then_T400	Cell_line.Tx8	Plate.99	UTP6	0.85	0.0022664977171683	pearson	1	Ttest_pvalue	Coefficient_of_eigenassay	SVD_pCMs_drugs	NoPrepr	SVD	13192	D_then_T400-Tx8	N	Kept components	RCT
Drug	Sequential_dox_trs	D_then_T400	Cell_line.Tx8	Plate.99	UTRN	0.85	0.0280074059744582	pearson	1	Ttest_pvalue	Coefficient_of_eigenassay	SVD_pCMs_drugs	NoPrepr	SVD	1816	D_then_T400-Tx8	N	Kept components	RCT
Drug	Sequential_dox_trs	D_then_T400	Cell_line.Tx8	Plate.99	UTS2B	0.85	-5.98779633173259e-05	pearson	1	Ttest_pvalue	Coefficient_of_eigenassay	SVD_pCMs_drugs	NoPrepr	SVD	15250	D_then_T400-Tx8	N	Kept components	RCT
Drug	Sequential_dox_trs	D_then_T400	Cell_line.Tx8	Plate.99	UTS2R	0.85	0.000217265963440767	pearson	1	Ttest_pvalue	Coefficient_of_eigenassay	SVD_pCMs_drugs	NoPrepr	SVD	15097	D_then_T400-Tx8	N	Kept components	RCT
Drug	Sequential_dox_trs	D_then_T400	Cell_line.Tx8	Plate.99	UTY	0.85	0.00408510004553204	pearson	1	Ttest_pvalue	Coefficient_of_eigenassay	SVD_pCMs_drugs	NoPrepr	SVD	11741	D_then_T400-Tx8	N	Kept components	RCT
Drug	Sequential_dox_trs	D_then_T400	Cell_line.Tx8	Plate.99	UVRAG	0.85	0.00886707476179062	pearson	1	Ttest_pvalue	Coefficient_of_eigenassay	SVD_pCMs_drugs	NoPrepr	SVD	8427	D_then_T400-Tx8	N	Kept components	RCT
Drug	Sequential_dox_trs	D_then_T400	Cell_line.Tx8	Plate.99	UVSSA	0.85	0.0177573944044955	pearson	1	Ttest_pvalue	Coefficient_of_eigenassay	SVD_pCMs_drugs	NoPrepr	SVD	4140	D_then_T400-Tx8	N	Kept components	RCT
Drug	Sequential_dox_trs	D_then_T400	Cell_line.Tx8	Plate.99	UXS1	0.85	-0.000668553773488741	pearson	1	Ttest_pvalue	Coefficient_of_eigenassay	SVD_pCMs_drugs	NoPrepr	SVD	14644	D_then_T400-Tx8	N	Kept components	RCT
Drug	Sequential_dox_trs	D_then_T400	Cell_line.Tx8	Plate.99	UXT	0.85	0.00297691048460076	pearson	1	Ttest_pvalue	Coefficient_of_eigenassay	SVD_pCMs_drugs	NoPrepr	SVD	12626	D_then_T400-Tx8	N	Kept components	RCT
Drug	Sequential_dox_trs	D_then_T400	Cell_line.Tx8	Plate.99	VAC14	0.85	-0.00116649341900154	pearson	1	Ttest_pvalue	Coefficient_of_eigenassay	SVD_pCMs_drugs	NoPrepr	SVD	14130	D_then_T400-Tx8	N	Kept components	RCT
Drug	Sequential_dox_trs	D_then_T400	Cell_line.Tx8	Plate.99	VAMP1	0.85	0.00978542394007657	pearson	1	Ttest_pvalue	Coefficient_of_eigenassay	SVD_pCMs_drugs	NoPrepr	SVD	7864	D_then_T400-Tx8	N	Kept components	RCT
Drug	Sequential_dox_trs	D_then_T400	Cell_line.Tx8	Plate.99	VAMP2	0.85	0.00904910420065484	pearson	1	Ttest_pvalue	Coefficient_of_eigenassay	SVD_pCMs_drugs	NoPrepr	SVD	8308	D_then_T400-Tx8	N	Kept components	RCT
Drug	Sequential_dox_trs	D_then_T400	Cell_line.Tx8	Plate.99	VAMP3	0.85	0.0195578896103851	pearson	1	Ttest_pvalue	Coefficient_of_eigenassay	SVD_pCMs_drugs	NoPrepr	SVD	3548	D_then_T400-Tx8	N	Kept components	RCT
Drug	Sequential_dox_trs	D_then_T400	Cell_line.Tx8	Plate.99	VAMP4	0.85	-0.0149957575722317	pearson	1	Ttest_pvalue	Coefficient_of_eigenassay	SVD_pCMs_drugs	NoPrepr	SVD	5192	D_then_T400-Tx8	N	Kept components	RCT
Drug	Sequential_dox_trs	D_then_T400	Cell_line.Tx8	Plate.99	VAMP5	0.85	-0.00522702380865029	pearson	1	Ttest_pvalue	Coefficient_of_eigenassay	SVD_pCMs_drugs	NoPrepr	SVD	10840	D_then_T400-Tx8	N	Kept components	RCT
Drug	Sequential_dox_trs	D_then_T400	Cell_line.Tx8	Plate.99	VAMP8	0.85	-0.0575019492312984	pearson	1	Ttest_pvalue	Coefficient_of_eigenassay	SVD_pCMs_drugs	NoPrepr	SVD	248	D_then_T400-Tx8	N	Kept components	RCT
Drug	Sequential_dox_trs	D_then_T400	Cell_line.Tx8	Plate.99	VANGL1	0.85	0.0110523171437491	pearson	1	Ttest_pvalue	Coefficient_of_eigenassay	SVD_pCMs_drugs	NoPrepr	SVD	7117	D_then_T400-Tx8	N	Kept components	RCT
Drug	Sequential_dox_trs	D_then_T400	Cell_line.Tx8	Plate.99	VANGL2	0.85	-0.0142471789702938	pearson	1	Ttest_pvalue	Coefficient_of_eigenassay	SVD_pCMs_drugs	NoPrepr	SVD	5535	D_then_T400-Tx8	N	Kept components	RCT
Drug	Sequential_dox_trs	D_then_T400	Cell_line.Tx8	Plate.99	VAPA	0.85	-0.00434029129891477	pearson	1	Ttest_pvalue	Coefficient_of_eigenassay	SVD_pCMs_drugs	NoPrepr	SVD	11522	D_then_T400-Tx8	N	Kept components	RCT
Drug	Sequential_dox_trs	D_then_T400	Cell_line.Tx8	Plate.99	VAPB	0.85	-0.00273354419609454	pearson	1	Ttest_pvalue	Coefficient_of_eigenassay	SVD_pCMs_drugs	NoPrepr	SVD	12816	D_then_T400-Tx8	N	Kept components	RCT
Drug	Sequential_dox_trs	D_then_T400	Cell_line.Tx8	Plate.99	VASH1	0.85	-0.0149760555698876	pearson	1	Ttest_pvalue	Coefficient_of_eigenassay	SVD_pCMs_drugs	NoPrepr	SVD	5207	D_then_T400-Tx8	N	Kept components	RCT
Drug	Sequential_dox_trs	D_then_T400	Cell_line.Tx8	Plate.99	VASH2	0.85	0.0205058873940674	pearson	1	Ttest_pvalue	Coefficient_of_eigenassay	SVD_pCMs_drugs	NoPrepr	SVD	3290	D_then_T400-Tx8	N	Kept components	RCT
Drug	Sequential_dox_trs	D_then_T400	Cell_line.Tx8	Plate.99	VASP	0.85	-0.017776192664847	pearson	1	Ttest_pvalue	Coefficient_of_eigenassay	SVD_pCMs_drugs	NoPrepr	SVD	4131	D_then_T400-Tx8	N	Kept components	RCT
Drug	Sequential_dox_trs	D_then_T400	Cell_line.Tx8	Plate.99	VAT1	0.85	0.00335843685489524	pearson	1	Ttest_pvalue	Coefficient_of_eigenassay	SVD_pCMs_drugs	NoPrepr	SVD	12312	D_then_T400-Tx8	N	Kept components	RCT
Drug	Sequential_dox_trs	D_then_T400	Cell_line.Tx8	Plate.99	VAT1L	0.85	-0.0462820174541816	pearson	1	Ttest_pvalue	Coefficient_of_eigenassay	SVD_pCMs_drugs	NoPrepr	SVD	461	D_then_T400-Tx8	N	Kept components	RCT
Drug	Sequential_dox_trs	D_then_T400	Cell_line.Tx8	Plate.99	VAV2	0.85	-0.00321256209869376	pearson	1	Ttest_pvalue	Coefficient_of_eigenassay	SVD_pCMs_drugs	NoPrepr	SVD	12441	D_then_T400-Tx8	N	Kept components	RCT
Drug	Sequential_dox_trs	D_then_T400	Cell_line.Tx8	Plate.99	VAV3	0.85	0.0547775403162049	pearson	1	Ttest_pvalue	Coefficient_of_eigenassay	SVD_pCMs_drugs	NoPrepr	SVD	276	D_then_T400-Tx8	N	Kept components	RCT
Drug	Sequential_dox_trs	D_then_T400	Cell_line.Tx8	Plate.99	VAX1	0.85	-0.00084164117308499	pearson	1	Ttest_pvalue	Coefficient_of_eigenassay	SVD_pCMs_drugs	NoPrepr	SVD	14471	D_then_T400-Tx8	N	Kept components	RCT
Drug	Sequential_dox_trs	D_then_T400	Cell_line.Tx8	Plate.99	VAX2	0.85	-0.0311551890048476	pearson	1	Ttest_pvalue	Coefficient_of_eigenassay	SVD_pCMs_drugs	NoPrepr	SVD	1415	D_then_T400-Tx8	N	Kept components	RCT
Drug	Sequential_dox_trs	D_then_T400	Cell_line.Tx8	Plate.99	VBP1	0.85	-0.00700244034201134	pearson	1	Ttest_pvalue	Coefficient_of_eigenassay	SVD_pCMs_drugs	NoPrepr	SVD	9615	D_then_T400-Tx8	N	Kept components	RCT
Drug	Sequential_dox_trs	D_then_T400	Cell_line.Tx8	Plate.99	VCAM1	0.85	0.0274115378018748	pearson	1	Ttest_pvalue	Coefficient_of_eigenassay	SVD_pCMs_drugs	NoPrepr	SVD	1910	D_then_T400-Tx8	N	Kept components	RCT
Drug	Sequential_dox_trs	D_then_T400	Cell_line.Tx8	Plate.99	VCAN	0.85	0.000471283592611713	pearson	1	Ttest_pvalue	Coefficient_of_eigenassay	SVD_pCMs_drugs	NoPrepr	SVD	14828	D_then_T400-Tx8	N	Kept components	RCT
Drug	Sequential_dox_trs	D_then_T400	Cell_line.Tx8	Plate.99	VCL	0.85	0.00487925329934959	pearson	1	Ttest_pvalue	Coefficient_of_eigenassay	SVD_pCMs_drugs	NoPrepr	SVD	11110	D_then_T400-Tx8	N	Kept components	RCT
Drug	Sequential_dox_trs	D_then_T400	Cell_line.Tx8	Plate.99	VCP	0.85	0.0029129509100697	pearson	1	Ttest_pvalue	Coefficient_of_eigenassay	SVD_pCMs_drugs	NoPrepr	SVD	12670	D_then_T400-Tx8	N	Kept components	RCT
Drug	Sequential_dox_trs	D_then_T400	Cell_line.Tx8	Plate.99	VCPIP1	0.85	0.00993695657843921	pearson	1	Ttest_pvalue	Coefficient_of_eigenassay	SVD_pCMs_drugs	NoPrepr	SVD	7778	D_then_T400-Tx8	N	Kept components	RCT
Drug	Sequential_dox_trs	D_then_T400	Cell_line.Tx8	Plate.99	VCPKMT	0.85	0.0153818916860536	pearson	1	Ttest_pvalue	Coefficient_of_eigenassay	SVD_pCMs_drugs	NoPrepr	SVD	5045	D_then_T400-Tx8	N	Kept components	RCT
Drug	Sequential_dox_trs	D_then_T400	Cell_line.Tx8	Plate.99	VDAC1	0.85	0.011702053354955	pearson	1	Ttest_pvalue	Coefficient_of_eigenassay	SVD_pCMs_drugs	NoPrepr	SVD	6750	D_then_T400-Tx8	N	Kept components	RCT
Drug	Sequential_dox_trs	D_then_T400	Cell_line.Tx8	Plate.99	VDAC2	0.85	-0.000349500488404671	pearson	1	Ttest_pvalue	Coefficient_of_eigenassay	SVD_pCMs_drugs	NoPrepr	SVD	14957	D_then_T400-Tx8	N	Kept components	RCT
Drug	Sequential_dox_trs	D_then_T400	Cell_line.Tx8	Plate.99	VDAC3	0.85	0.00140347293678985	pearson	1	Ttest_pvalue	Coefficient_of_eigenassay	SVD_pCMs_drugs	NoPrepr	SVD	13913	D_then_T400-Tx8	N	Kept components	RCT
Drug	Sequential_dox_trs	D_then_T400	Cell_line.Tx8	Plate.99	VDR	0.85	-0.0174403806958263	pearson	1	Ttest_pvalue	Coefficient_of_eigenassay	SVD_pCMs_drugs	NoPrepr	SVD	4243	D_then_T400-Tx8	N	Kept components	RCT
Drug	Sequential_dox_trs	D_then_T400	Cell_line.Tx8	Plate.99	VEGFA	0.85	-0.101601335187072	pearson	1	Ttest_pvalue	Coefficient_of_eigenassay	SVD_pCMs_drugs	NoPrepr	SVD	40	D_then_T400-Tx8	N	Kept components	RCT
Drug	Sequential_dox_trs	D_then_T400	Cell_line.Tx8	Plate.99	VEGFB	0.85	-0.00372417124002066	pearson	1	Ttest_pvalue	Coefficient_of_eigenassay	SVD_pCMs_drugs	NoPrepr	SVD	12022	D_then_T400-Tx8	N	Kept components	RCT
Drug	Sequential_dox_trs	D_then_T400	Cell_line.Tx8	Plate.99	VEGFC	0.85	0.00489407723679765	pearson	1	Ttest_pvalue	Coefficient_of_eigenassay	SVD_pCMs_drugs	NoPrepr	SVD	11101	D_then_T400-Tx8	N	Kept components	RCT
Drug	Sequential_dox_trs	D_then_T400	Cell_line.Tx8	Plate.99	VEPH1	0.85	-0.000671208897850082	pearson	1	Ttest_pvalue	Coefficient_of_eigenassay	SVD_pCMs_drugs	NoPrepr	SVD	14642	D_then_T400-Tx8	N	Kept components	RCT
Drug	Sequential_dox_trs	D_then_T400	Cell_line.Tx8	Plate.99	VEZF1	0.85	-0.0102801174112496	pearson	1	Ttest_pvalue	Coefficient_of_eigenassay	SVD_pCMs_drugs	NoPrepr	SVD	7594	D_then_T400-Tx8	N	Kept components	RCT
Drug	Sequential_dox_trs	D_then_T400	Cell_line.Tx8	Plate.99	VEZT	0.85	0.0146784815090497	pearson	1	Ttest_pvalue	Coefficient_of_eigenassay	SVD_pCMs_drugs	NoPrepr	SVD	5343	D_then_T400-Tx8	N	Kept components	RCT
Drug	Sequential_dox_trs	D_then_T400	Cell_line.Tx8	Plate.99	VGF	0.85	-0.0049589386928274	pearson	1	Ttest_pvalue	Coefficient_of_eigenassay	SVD_pCMs_drugs	NoPrepr	SVD	11045	D_then_T400-Tx8	N	Kept components	RCT
Drug	Sequential_dox_trs	D_then_T400	Cell_line.Tx8	Plate.99	VGLL2	0.85	0.0187651648109169	pearson	1	Ttest_pvalue	Coefficient_of_eigenassay	SVD_pCMs_drugs	NoPrepr	SVD	3791	D_then_T400-Tx8	N	Kept components	RCT
Drug	Sequential_dox_trs	D_then_T400	Cell_line.Tx8	Plate.99	VGLL3	0.85	-0.00740351140661619	pearson	1	Ttest_pvalue	Coefficient_of_eigenassay	SVD_pCMs_drugs	NoPrepr	SVD	9379	D_then_T400-Tx8	N	Kept components	RCT
Drug	Sequential_dox_trs	D_then_T400	Cell_line.Tx8	Plate.99	VGLL4	0.85	0.0158945006491151	pearson	1	Ttest_pvalue	Coefficient_of_eigenassay	SVD_pCMs_drugs	NoPrepr	SVD	4825	D_then_T400-Tx8	N	Kept components	RCT
Drug	Sequential_dox_trs	D_then_T400	Cell_line.Tx8	Plate.99	VHL	0.85	0.00752866023294125	pearson	1	Ttest_pvalue	Coefficient_of_eigenassay	SVD_pCMs_drugs	NoPrepr	SVD	9285	D_then_T400-Tx8	N	Kept components	RCT
Drug	Sequential_dox_trs	D_then_T400	Cell_line.Tx8	Plate.99	VILL	0.85	0.0155200544842719	pearson	1	Ttest_pvalue	Coefficient_of_eigenassay	SVD_pCMs_drugs	NoPrepr	SVD	4998	D_then_T400-Tx8	N	Kept components	RCT
Drug	Sequential_dox_trs	D_then_T400	Cell_line.Tx8	Plate.99	VIM	0.85	-0.0167131166203916	pearson	1	Ttest_pvalue	Coefficient_of_eigenassay	SVD_pCMs_drugs	NoPrepr	SVD	4498	D_then_T400-Tx8	N	Kept components	RCT
Drug	Sequential_dox_trs	D_then_T400	Cell_line.Tx8	Plate.99	VIP	0.85	0.000517098102287535	pearson	1	Ttest_pvalue	Coefficient_of_eigenassay	SVD_pCMs_drugs	NoPrepr	SVD	14783	D_then_T400-Tx8	N	Kept components	RCT
Drug	Sequential_dox_trs	D_then_T400	Cell_line.Tx8	Plate.99	VIPAS39	0.85	-0.0270755932485893	pearson	1	Ttest_pvalue	Coefficient_of_eigenassay	SVD_pCMs_drugs	NoPrepr	SVD	1965	D_then_T400-Tx8	N	Kept components	RCT
Drug	Sequential_dox_trs	D_then_T400	Cell_line.Tx8	Plate.99	VIPR1	0.85	0.00613402568574643	pearson	1	Ttest_pvalue	Coefficient_of_eigenassay	SVD_pCMs_drugs	NoPrepr	SVD	10183	D_then_T400-Tx8	N	Kept components	RCT
Drug	Sequential_dox_trs	D_then_T400	Cell_line.Tx8	Plate.99	VIPR2	0.85	0.0542243963803985	pearson	1	Ttest_pvalue	Coefficient_of_eigenassay	SVD_pCMs_drugs	NoPrepr	SVD	282	D_then_T400-Tx8	N	Kept components	RCT
Drug	Sequential_dox_trs	D_then_T400	Cell_line.Tx8	Plate.99	VIRMA	0.85	-0.00807572815610933	pearson	1	Ttest_pvalue	Coefficient_of_eigenassay	SVD_pCMs_drugs	NoPrepr	SVD	8928	D_then_T400-Tx8	N	Kept components	RCT
Drug	Sequential_dox_trs	D_then_T400	Cell_line.Tx8	Plate.99	VIT	0.85	-0.0012557399715761	pearson	1	Ttest_pvalue	Coefficient_of_eigenassay	SVD_pCMs_drugs	NoPrepr	SVD	14043	D_then_T400-Tx8	N	Kept components	RCT
Drug	Sequential_dox_trs	D_then_T400	Cell_line.Tx8	Plate.99	VKORC1	0.85	-0.00641924228654386	pearson	1	Ttest_pvalue	Coefficient_of_eigenassay	SVD_pCMs_drugs	NoPrepr	SVD	9984	D_then_T400-Tx8	N	Kept components	RCT
Drug	Sequential_dox_trs	D_then_T400	Cell_line.Tx8	Plate.99	VKORC1L1	0.85	0.000111176980366182	pearson	1	Ttest_pvalue	Coefficient_of_eigenassay	SVD_pCMs_drugs	NoPrepr	SVD	15201	D_then_T400-Tx8	N	Kept components	RCT
Drug	Sequential_dox_trs	D_then_T400	Cell_line.Tx8	Plate.99	VLDLR	0.85	-0.00171737415458516	pearson	1	Ttest_pvalue	Coefficient_of_eigenassay	SVD_pCMs_drugs	NoPrepr	SVD	13646	D_then_T400-Tx8	N	Kept components	RCT
Drug	Sequential_dox_trs	D_then_T400	Cell_line.Tx8	Plate.99	VMA21	0.85	0.0119420778071007	pearson	1	Ttest_pvalue	Coefficient_of_eigenassay	SVD_pCMs_drugs	NoPrepr	SVD	6624	D_then_T400-Tx8	N	Kept components	RCT
Drug	Sequential_dox_trs	D_then_T400	Cell_line.Tx8	Plate.99	VMAC	0.85	-0.0134240229079216	pearson	1	Ttest_pvalue	Coefficient_of_eigenassay	SVD_pCMs_drugs	NoPrepr	SVD	5912	D_then_T400-Tx8	N	Kept components	RCT
Drug	Sequential_dox_trs	D_then_T400	Cell_line.Tx8	Plate.99	VMO1	0.85	-0.0151490144961871	pearson	1	Ttest_pvalue	Coefficient_of_eigenassay	SVD_pCMs_drugs	NoPrepr	SVD	5135	D_then_T400-Tx8	N	Kept components	RCT
Drug	Sequential_dox_trs	D_then_T400	Cell_line.Tx8	Plate.99	VMP1	0.85	0.0188221875338966	pearson	1	Ttest_pvalue	Coefficient_of_eigenassay	SVD_pCMs_drugs	NoPrepr	SVD	3775	D_then_T400-Tx8	N	Kept components	RCT
Drug	Sequential_dox_trs	D_then_T400	Cell_line.Tx8	Plate.99	VN1R1	0.85	0.00133109455900242	pearson	1	Ttest_pvalue	Coefficient_of_eigenassay	SVD_pCMs_drugs	NoPrepr	SVD	13982	D_then_T400-Tx8	N	Kept components	RCT
Drug	Sequential_dox_trs	D_then_T400	Cell_line.Tx8	Plate.99	VOPP1	0.85	0.0145896738877276	pearson	1	Ttest_pvalue	Coefficient_of_eigenassay	SVD_pCMs_drugs	NoPrepr	SVD	5385	D_then_T400-Tx8	N	Kept components	RCT
Drug	Sequential_dox_trs	D_then_T400	Cell_line.Tx8	Plate.99	VPREB3	0.85	-0.00437812742386597	pearson	1	Ttest_pvalue	Coefficient_of_eigenassay	SVD_pCMs_drugs	NoPrepr	SVD	11498	D_then_T400-Tx8	N	Kept components	RCT
Drug	Sequential_dox_trs	D_then_T400	Cell_line.Tx8	Plate.99	VPS11	0.85	0.00379240236884028	pearson	1	Ttest_pvalue	Coefficient_of_eigenassay	SVD_pCMs_drugs	NoPrepr	SVD	11982	D_then_T400-Tx8	N	Kept components	RCT
Drug	Sequential_dox_trs	D_then_T400	Cell_line.Tx8	Plate.99	VPS13A	0.85	-0.00138480472395639	pearson	1	Ttest_pvalue	Coefficient_of_eigenassay	SVD_pCMs_drugs	NoPrepr	SVD	13934	D_then_T400-Tx8	N	Kept components	RCT
Drug	Sequential_dox_trs	D_then_T400	Cell_line.Tx8	Plate.99	VPS13B	0.85	0.0118454618733047	pearson	1	Ttest_pvalue	Coefficient_of_eigenassay	SVD_pCMs_drugs	NoPrepr	SVD	6674	D_then_T400-Tx8	N	Kept components	RCT
Drug	Sequential_dox_trs	D_then_T400	Cell_line.Tx8	Plate.99	VPS13C	0.85	-0.0137073291745016	pearson	1	Ttest_pvalue	Coefficient_of_eigenassay	SVD_pCMs_drugs	NoPrepr	SVD	5774	D_then_T400-Tx8	N	Kept components	RCT
Drug	Sequential_dox_trs	D_then_T400	Cell_line.Tx8	Plate.99	VPS13D	0.85	0.0178124645522476	pearson	1	Ttest_pvalue	Coefficient_of_eigenassay	SVD_pCMs_drugs	NoPrepr	SVD	4118	D_then_T400-Tx8	N	Kept components	RCT
Drug	Sequential_dox_trs	D_then_T400	Cell_line.Tx8	Plate.99	VPS16	0.85	0.0142210994852293	pearson	1	Ttest_pvalue	Coefficient_of_eigenassay	SVD_pCMs_drugs	NoPrepr	SVD	5546	D_then_T400-Tx8	N	Kept components	RCT
Drug	Sequential_dox_trs	D_then_T400	Cell_line.Tx8	Plate.99	VPS18	0.85	-0.0299263835434333	pearson	1	Ttest_pvalue	Coefficient_of_eigenassay	SVD_pCMs_drugs	NoPrepr	SVD	1568	D_then_T400-Tx8	N	Kept components	RCT
Drug	Sequential_dox_trs	D_then_T400	Cell_line.Tx8	Plate.99	VPS25	0.85	0.00246680342373566	pearson	1	Ttest_pvalue	Coefficient_of_eigenassay	SVD_pCMs_drugs	NoPrepr	SVD	13026	D_then_T400-Tx8	N	Kept components	RCT
Drug	Sequential_dox_trs	D_then_T400	Cell_line.Tx8	Plate.99	VPS26A	0.85	-0.000596261639960573	pearson	1	Ttest_pvalue	Coefficient_of_eigenassay	SVD_pCMs_drugs	NoPrepr	SVD	14711	D_then_T400-Tx8	N	Kept components	RCT
Drug	Sequential_dox_trs	D_then_T400	Cell_line.Tx8	Plate.99	VPS26B	0.85	-0.0082981405199897	pearson	1	Ttest_pvalue	Coefficient_of_eigenassay	SVD_pCMs_drugs	NoPrepr	SVD	8798	D_then_T400-Tx8	N	Kept components	RCT
Drug	Sequential_dox_trs	D_then_T400	Cell_line.Tx8	Plate.99	VPS26C	0.85	0.0241330245081164	pearson	1	Ttest_pvalue	Coefficient_of_eigenassay	SVD_pCMs_drugs	NoPrepr	SVD	2459	D_then_T400-Tx8	N	Kept components	RCT
Drug	Sequential_dox_trs	D_then_T400	Cell_line.Tx8	Plate.99	VPS28	0.85	0.00677510878097125	pearson	1	Ttest_pvalue	Coefficient_of_eigenassay	SVD_pCMs_drugs	NoPrepr	SVD	9748	D_then_T400-Tx8	N	Kept components	RCT
Drug	Sequential_dox_trs	D_then_T400	Cell_line.Tx8	Plate.99	VPS29	0.85	0.0173778193980572	pearson	1	Ttest_pvalue	Coefficient_of_eigenassay	SVD_pCMs_drugs	NoPrepr	SVD	4267	D_then_T400-Tx8	N	Kept components	RCT
Drug	Sequential_dox_trs	D_then_T400	Cell_line.Tx8	Plate.99	VPS33A	0.85	0.0169845866258002	pearson	1	Ttest_pvalue	Coefficient_of_eigenassay	SVD_pCMs_drugs	NoPrepr	SVD	4394	D_then_T400-Tx8	N	Kept components	RCT
Drug	Sequential_dox_trs	D_then_T400	Cell_line.Tx8	Plate.99	VPS33B	0.85	0.00977499450172537	pearson	1	Ttest_pvalue	Coefficient_of_eigenassay	SVD_pCMs_drugs	NoPrepr	SVD	7871	D_then_T400-Tx8	N	Kept components	RCT
Drug	Sequential_dox_trs	D_then_T400	Cell_line.Tx8	Plate.99	VPS35	0.85	0.0174574243696418	pearson	1	Ttest_pvalue	Coefficient_of_eigenassay	SVD_pCMs_drugs	NoPrepr	SVD	4237	D_then_T400-Tx8	N	Kept components	RCT
Drug	Sequential_dox_trs	D_then_T400	Cell_line.Tx8	Plate.99	VPS35L	0.85	0.0175050495944813	pearson	1	Ttest_pvalue	Coefficient_of_eigenassay	SVD_pCMs_drugs	NoPrepr	SVD	4222	D_then_T400-Tx8	N	Kept components	RCT
Drug	Sequential_dox_trs	D_then_T400	Cell_line.Tx8	Plate.99	VPS36	0.85	0.00591070229016019	pearson	1	Ttest_pvalue	Coefficient_of_eigenassay	SVD_pCMs_drugs	NoPrepr	SVD	10336	D_then_T400-Tx8	N	Kept components	RCT
Drug	Sequential_dox_trs	D_then_T400	Cell_line.Tx8	Plate.99	VPS37A	0.85	-0.00430338587915894	pearson	1	Ttest_pvalue	Coefficient_of_eigenassay	SVD_pCMs_drugs	NoPrepr	SVD	11548	D_then_T400-Tx8	N	Kept components	RCT
Drug	Sequential_dox_trs	D_then_T400	Cell_line.Tx8	Plate.99	VPS37B	0.85	-0.00481360109589761	pearson	1	Ttest_pvalue	Coefficient_of_eigenassay	SVD_pCMs_drugs	NoPrepr	SVD	11163	D_then_T400-Tx8	N	Kept components	RCT
Drug	Sequential_dox_trs	D_then_T400	Cell_line.Tx8	Plate.99	VPS37C	0.85	0.00112588243149466	pearson	1	Ttest_pvalue	Coefficient_of_eigenassay	SVD_pCMs_drugs	NoPrepr	SVD	14174	D_then_T400-Tx8	N	Kept components	RCT
Drug	Sequential_dox_trs	D_then_T400	Cell_line.Tx8	Plate.99	VPS37D	0.85	0.0383266788044611	pearson	1	Ttest_pvalue	Coefficient_of_eigenassay	SVD_pCMs_drugs	NoPrepr	SVD	820	D_then_T400-Tx8	N	Kept components	RCT
Drug	Sequential_dox_trs	D_then_T400	Cell_line.Tx8	Plate.99	VPS39	0.85	0.00239602634554641	pearson	1	Ttest_pvalue	Coefficient_of_eigenassay	SVD_pCMs_drugs	NoPrepr	SVD	13087	D_then_T400-Tx8	N	Kept components	RCT
Drug	Sequential_dox_trs	D_then_T400	Cell_line.Tx8	Plate.99	VPS41	0.85	0.0135841828570156	pearson	1	Ttest_pvalue	Coefficient_of_eigenassay	SVD_pCMs_drugs	NoPrepr	SVD	5829	D_then_T400-Tx8	N	Kept components	RCT
Drug	Sequential_dox_trs	D_then_T400	Cell_line.Tx8	Plate.99	VPS45	0.85	-0.00381630472506325	pearson	1	Ttest_pvalue	Coefficient_of_eigenassay	SVD_pCMs_drugs	NoPrepr	SVD	11965	D_then_T400-Tx8	N	Kept components	RCT
Drug	Sequential_dox_trs	D_then_T400	Cell_line.Tx8	Plate.99	VPS4A	0.85	0.000524034326907528	pearson	1	Ttest_pvalue	Coefficient_of_eigenassay	SVD_pCMs_drugs	NoPrepr	SVD	14779	D_then_T400-Tx8	N	Kept components	RCT
Drug	Sequential_dox_trs	D_then_T400	Cell_line.Tx8	Plate.99	VPS4B	0.85	0.00833925039118942	pearson	1	Ttest_pvalue	Coefficient_of_eigenassay	SVD_pCMs_drugs	NoPrepr	SVD	8762	D_then_T400-Tx8	N	Kept components	RCT
Drug	Sequential_dox_trs	D_then_T400	Cell_line.Tx8	Plate.99	VPS50	0.85	0.00792564981463021	pearson	1	Ttest_pvalue	Coefficient_of_eigenassay	SVD_pCMs_drugs	NoPrepr	SVD	9028	D_then_T400-Tx8	N	Kept components	RCT
Drug	Sequential_dox_trs	D_then_T400	Cell_line.Tx8	Plate.99	VPS51	0.85	-0.00967839599907495	pearson	1	Ttest_pvalue	Coefficient_of_eigenassay	SVD_pCMs_drugs	NoPrepr	SVD	7926	D_then_T400-Tx8	N	Kept components	RCT
Drug	Sequential_dox_trs	D_then_T400	Cell_line.Tx8	Plate.99	VPS53	0.85	-0.00546677766030815	pearson	1	Ttest_pvalue	Coefficient_of_eigenassay	SVD_pCMs_drugs	NoPrepr	SVD	10672	D_then_T400-Tx8	N	Kept components	RCT
Drug	Sequential_dox_trs	D_then_T400	Cell_line.Tx8	Plate.99	VPS54	0.85	0.0119469843704983	pearson	1	Ttest_pvalue	Coefficient_of_eigenassay	SVD_pCMs_drugs	NoPrepr	SVD	6622	D_then_T400-Tx8	N	Kept components	RCT
Drug	Sequential_dox_trs	D_then_T400	Cell_line.Tx8	Plate.99	VPS72	0.85	0.00251052277943475	pearson	1	Ttest_pvalue	Coefficient_of_eigenassay	SVD_pCMs_drugs	NoPrepr	SVD	12992	D_then_T400-Tx8	N	Kept components	RCT
Drug	Sequential_dox_trs	D_then_T400	Cell_line.Tx8	Plate.99	VPS8	0.85	0.000658107036831435	pearson	1	Ttest_pvalue	Coefficient_of_eigenassay	SVD_pCMs_drugs	NoPrepr	SVD	14653	D_then_T400-Tx8	N	Kept components	RCT
Drug	Sequential_dox_trs	D_then_T400	Cell_line.Tx8	Plate.99	VPS9D1	0.85	0.0210010899836162	pearson	1	Ttest_pvalue	Coefficient_of_eigenassay	SVD_pCMs_drugs	NoPrepr	SVD	3168	D_then_T400-Tx8	N	Kept components	RCT
Drug	Sequential_dox_trs	D_then_T400	Cell_line.Tx8	Plate.99	VRK1	0.85	0.00315583579700338	pearson	1	Ttest_pvalue	Coefficient_of_eigenassay	SVD_pCMs_drugs	NoPrepr	SVD	12482	D_then_T400-Tx8	N	Kept components	RCT
Drug	Sequential_dox_trs	D_then_T400	Cell_line.Tx8	Plate.99	VRK2	0.85	-0.0382063241541089	pearson	1	Ttest_pvalue	Coefficient_of_eigenassay	SVD_pCMs_drugs	NoPrepr	SVD	831	D_then_T400-Tx8	N	Kept components	RCT
Drug	Sequential_dox_trs	D_then_T400	Cell_line.Tx8	Plate.99	VRK3	0.85	0.00246426994729197	pearson	1	Ttest_pvalue	Coefficient_of_eigenassay	SVD_pCMs_drugs	NoPrepr	SVD	13029	D_then_T400-Tx8	N	Kept components	RCT
Drug	Sequential_dox_trs	D_then_T400	Cell_line.Tx8	Plate.99	VSIG10	0.85	-0.0196190885747225	pearson	1	Ttest_pvalue	Coefficient_of_eigenassay	SVD_pCMs_drugs	NoPrepr	SVD	3533	D_then_T400-Tx8	N	Kept components	RCT
Drug	Sequential_dox_trs	D_then_T400	Cell_line.Tx8	Plate.99	VSIG10L	0.85	-0.0269106627132796	pearson	1	Ttest_pvalue	Coefficient_of_eigenassay	SVD_pCMs_drugs	NoPrepr	SVD	1981	D_then_T400-Tx8	N	Kept components	RCT
Drug	Sequential_dox_trs	D_then_T400	Cell_line.Tx8	Plate.99	VSIG8	0.85	0.00555103345375228	pearson	1	Ttest_pvalue	Coefficient_of_eigenassay	SVD_pCMs_drugs	NoPrepr	SVD	10598	D_then_T400-Tx8	N	Kept components	RCT
Drug	Sequential_dox_trs	D_then_T400	Cell_line.Tx8	Plate.99	VSIR	0.85	0.0110268699807346	pearson	1	Ttest_pvalue	Coefficient_of_eigenassay	SVD_pCMs_drugs	NoPrepr	SVD	7133	D_then_T400-Tx8	N	Kept components	RCT
Drug	Sequential_dox_trs	D_then_T400	Cell_line.Tx8	Plate.99	VSNL1	0.85	-0.00816243738665491	pearson	1	Ttest_pvalue	Coefficient_of_eigenassay	SVD_pCMs_drugs	NoPrepr	SVD	8875	D_then_T400-Tx8	N	Kept components	RCT
Drug	Sequential_dox_trs	D_then_T400	Cell_line.Tx8	Plate.99	VSTM2A	0.85	-0.0129280324721581	pearson	1	Ttest_pvalue	Coefficient_of_eigenassay	SVD_pCMs_drugs	NoPrepr	SVD	6131	D_then_T400-Tx8	N	Kept components	RCT
Drug	Sequential_dox_trs	D_then_T400	Cell_line.Tx8	Plate.99	VSTM2L	0.85	-0.000960501501454952	pearson	1	Ttest_pvalue	Coefficient_of_eigenassay	SVD_pCMs_drugs	NoPrepr	SVD	14347	D_then_T400-Tx8	N	Kept components	RCT
Drug	Sequential_dox_trs	D_then_T400	Cell_line.Tx8	Plate.99	VSTM4	0.85	0.0074796821485593	pearson	1	Ttest_pvalue	Coefficient_of_eigenassay	SVD_pCMs_drugs	NoPrepr	SVD	9321	D_then_T400-Tx8	N	Kept components	RCT
Drug	Sequential_dox_trs	D_then_T400	Cell_line.Tx8	Plate.99	VSTM5	0.85	0.00053529356059201	pearson	1	Ttest_pvalue	Coefficient_of_eigenassay	SVD_pCMs_drugs	NoPrepr	SVD	14773	D_then_T400-Tx8	N	Kept components	RCT
Drug	Sequential_dox_trs	D_then_T400	Cell_line.Tx8	Plate.99	VTA1	0.85	-0.00828578677102696	pearson	1	Ttest_pvalue	Coefficient_of_eigenassay	SVD_pCMs_drugs	NoPrepr	SVD	8805	D_then_T400-Tx8	N	Kept components	RCT
Drug	Sequential_dox_trs	D_then_T400	Cell_line.Tx8	Plate.99	VTI1A	0.85	0.00425275342904986	pearson	1	Ttest_pvalue	Coefficient_of_eigenassay	SVD_pCMs_drugs	NoPrepr	SVD	11593	D_then_T400-Tx8	N	Kept components	RCT
Drug	Sequential_dox_trs	D_then_T400	Cell_line.Tx8	Plate.99	VTI1B	0.85	0.0219249809325129	pearson	1	Ttest_pvalue	Coefficient_of_eigenassay	SVD_pCMs_drugs	NoPrepr	SVD	2931	D_then_T400-Tx8	N	Kept components	RCT
Drug	Sequential_dox_trs	D_then_T400	Cell_line.Tx8	Plate.99	VTN	0.85	0.000723614600030184	pearson	1	Ttest_pvalue	Coefficient_of_eigenassay	SVD_pCMs_drugs	NoPrepr	SVD	14581	D_then_T400-Tx8	N	Kept components	RCT
Drug	Sequential_dox_trs	D_then_T400	Cell_line.Tx8	Plate.99	VWA1	0.85	0.00713608745172037	pearson	1	Ttest_pvalue	Coefficient_of_eigenassay	SVD_pCMs_drugs	NoPrepr	SVD	9531	D_then_T400-Tx8	N	Kept components	RCT
Drug	Sequential_dox_trs	D_then_T400	Cell_line.Tx8	Plate.99	VWA3A	0.85	-0.0107924670077842	pearson	1	Ttest_pvalue	Coefficient_of_eigenassay	SVD_pCMs_drugs	NoPrepr	SVD	7277	D_then_T400-Tx8	N	Kept components	RCT
Drug	Sequential_dox_trs	D_then_T400	Cell_line.Tx8	Plate.99	VWA3B	0.85	-0.0130697089207995	pearson	1	Ttest_pvalue	Coefficient_of_eigenassay	SVD_pCMs_drugs	NoPrepr	SVD	6063	D_then_T400-Tx8	N	Kept components	RCT
Drug	Sequential_dox_trs	D_then_T400	Cell_line.Tx8	Plate.99	VWA5A	0.85	0.0144578460503554	pearson	1	Ttest_pvalue	Coefficient_of_eigenassay	SVD_pCMs_drugs	NoPrepr	SVD	5438	D_then_T400-Tx8	N	Kept components	RCT
Drug	Sequential_dox_trs	D_then_T400	Cell_line.Tx8	Plate.99	VWA5B1	0.85	-0.0378948781266352	pearson	1	Ttest_pvalue	Coefficient_of_eigenassay	SVD_pCMs_drugs	NoPrepr	SVD	849	D_then_T400-Tx8	N	Kept components	RCT
Drug	Sequential_dox_trs	D_then_T400	Cell_line.Tx8	Plate.99	VWA5B2	0.85	-0.0286033543933691	pearson	1	Ttest_pvalue	Coefficient_of_eigenassay	SVD_pCMs_drugs	NoPrepr	SVD	1728	D_then_T400-Tx8	N	Kept components	RCT
Drug	Sequential_dox_trs	D_then_T400	Cell_line.Tx8	Plate.99	VWA8	0.85	0.0091438334255479	pearson	1	Ttest_pvalue	Coefficient_of_eigenassay	SVD_pCMs_drugs	NoPrepr	SVD	8254	D_then_T400-Tx8	N	Kept components	RCT
Drug	Sequential_dox_trs	D_then_T400	Cell_line.Tx8	Plate.99	VWC2	0.85	-0.00917264474762307	pearson	1	Ttest_pvalue	Coefficient_of_eigenassay	SVD_pCMs_drugs	NoPrepr	SVD	8231	D_then_T400-Tx8	N	Kept components	RCT
Drug	Sequential_dox_trs	D_then_T400	Cell_line.Tx8	Plate.99	VWCE	0.85	-0.00411595198336469	pearson	1	Ttest_pvalue	Coefficient_of_eigenassay	SVD_pCMs_drugs	NoPrepr	SVD	11714	D_then_T400-Tx8	N	Kept components	RCT
Drug	Sequential_dox_trs	D_then_T400	Cell_line.Tx8	Plate.99	VWDE	0.85	0.00325693361723337	pearson	1	Ttest_pvalue	Coefficient_of_eigenassay	SVD_pCMs_drugs	NoPrepr	SVD	12400	D_then_T400-Tx8	N	Kept components	RCT
Drug	Sequential_dox_trs	D_then_T400	Cell_line.Tx8	Plate.99	VXN	0.85	-0.00374461090859581	pearson	1	Ttest_pvalue	Coefficient_of_eigenassay	SVD_pCMs_drugs	NoPrepr	SVD	12011	D_then_T400-Tx8	N	Kept components	RCT
Drug	Sequential_dox_trs	D_then_T400	Cell_line.Tx8	Plate.99	WAC	0.85	-0.00320445950860762	pearson	1	Ttest_pvalue	Coefficient_of_eigenassay	SVD_pCMs_drugs	NoPrepr	SVD	12447	D_then_T400-Tx8	N	Kept components	RCT
Drug	Sequential_dox_trs	D_then_T400	Cell_line.Tx8	Plate.99	WAPL	0.85	-0.00612965199613928	pearson	1	Ttest_pvalue	Coefficient_of_eigenassay	SVD_pCMs_drugs	NoPrepr	SVD	10189	D_then_T400-Tx8	N	Kept components	RCT
Drug	Sequential_dox_trs	D_then_T400	Cell_line.Tx8	Plate.99	WARS	0.85	-0.0182377361125522	pearson	1	Ttest_pvalue	Coefficient_of_eigenassay	SVD_pCMs_drugs	NoPrepr	SVD	3981	D_then_T400-Tx8	N	Kept components	RCT
Drug	Sequential_dox_trs	D_then_T400	Cell_line.Tx8	Plate.99	WARS2	0.85	0.00232377216913176	pearson	1	Ttest_pvalue	Coefficient_of_eigenassay	SVD_pCMs_drugs	NoPrepr	SVD	13143	D_then_T400-Tx8	N	Kept components	RCT
Drug	Sequential_dox_trs	D_then_T400	Cell_line.Tx8	Plate.99	WAS	0.85	0.0219324818722034	pearson	1	Ttest_pvalue	Coefficient_of_eigenassay	SVD_pCMs_drugs	NoPrepr	SVD	2929	D_then_T400-Tx8	N	Kept components	RCT
Drug	Sequential_dox_trs	D_then_T400	Cell_line.Tx8	Plate.99	WASF1	0.85	-0.0243222249560255	pearson	1	Ttest_pvalue	Coefficient_of_eigenassay	SVD_pCMs_drugs	NoPrepr	SVD	2417	D_then_T400-Tx8	N	Kept components	RCT
Drug	Sequential_dox_trs	D_then_T400	Cell_line.Tx8	Plate.99	WASF2	0.85	-0.0125630382560189	pearson	1	Ttest_pvalue	Coefficient_of_eigenassay	SVD_pCMs_drugs	NoPrepr	SVD	6314	D_then_T400-Tx8	N	Kept components	RCT
Drug	Sequential_dox_trs	D_then_T400	Cell_line.Tx8	Plate.99	WASF3	0.85	-0.00900227392894073	pearson	1	Ttest_pvalue	Coefficient_of_eigenassay	SVD_pCMs_drugs	NoPrepr	SVD	8333	D_then_T400-Tx8	N	Kept components	RCT
Drug	Sequential_dox_trs	D_then_T400	Cell_line.Tx8	Plate.99	WASHC1	0.85	-0.0115115143031875	pearson	1	Ttest_pvalue	Coefficient_of_eigenassay	SVD_pCMs_drugs	NoPrepr	SVD	6857	D_then_T400-Tx8	N	Kept components	RCT
Drug	Sequential_dox_trs	D_then_T400	Cell_line.Tx8	Plate.99	WASHC2C	0.85	-0.00964503993827405	pearson	1	Ttest_pvalue	Coefficient_of_eigenassay	SVD_pCMs_drugs	NoPrepr	SVD	7942	D_then_T400-Tx8	N	Kept components	RCT
Drug	Sequential_dox_trs	D_then_T400	Cell_line.Tx8	Plate.99	WASHC3	0.85	-0.0241572196428478	pearson	1	Ttest_pvalue	Coefficient_of_eigenassay	SVD_pCMs_drugs	NoPrepr	SVD	2451	D_then_T400-Tx8	N	Kept components	RCT
Drug	Sequential_dox_trs	D_then_T400	Cell_line.Tx8	Plate.99	WASHC4	0.85	-0.0258352576234488	pearson	1	Ttest_pvalue	Coefficient_of_eigenassay	SVD_pCMs_drugs	NoPrepr	SVD	2154	D_then_T400-Tx8	N	Kept components	RCT
Drug	Sequential_dox_trs	D_then_T400	Cell_line.Tx8	Plate.99	WASHC5	0.85	-0.000384549501473657	pearson	1	Ttest_pvalue	Coefficient_of_eigenassay	SVD_pCMs_drugs	NoPrepr	SVD	14920	D_then_T400-Tx8	N	Kept components	RCT
Drug	Sequential_dox_trs	D_then_T400	Cell_line.Tx8	Plate.99	WASL	0.85	-0.00184314326953912	pearson	1	Ttest_pvalue	Coefficient_of_eigenassay	SVD_pCMs_drugs	NoPrepr	SVD	13519	D_then_T400-Tx8	N	Kept components	RCT
Drug	Sequential_dox_trs	D_then_T400	Cell_line.Tx8	Plate.99	WBP1	0.85	0.00265517050860235	pearson	1	Ttest_pvalue	Coefficient_of_eigenassay	SVD_pCMs_drugs	NoPrepr	SVD	12870	D_then_T400-Tx8	N	Kept components	RCT
Drug	Sequential_dox_trs	D_then_T400	Cell_line.Tx8	Plate.99	WBP11	0.85	0.00115265921726872	pearson	1	Ttest_pvalue	Coefficient_of_eigenassay	SVD_pCMs_drugs	NoPrepr	SVD	14144	D_then_T400-Tx8	N	Kept components	RCT
Drug	Sequential_dox_trs	D_then_T400	Cell_line.Tx8	Plate.99	WBP1L	0.85	0.0251456110666626	pearson	1	Ttest_pvalue	Coefficient_of_eigenassay	SVD_pCMs_drugs	NoPrepr	SVD	2278	D_then_T400-Tx8	N	Kept components	RCT
Drug	Sequential_dox_trs	D_then_T400	Cell_line.Tx8	Plate.99	WBP2	0.85	-0.0193308284524094	pearson	1	Ttest_pvalue	Coefficient_of_eigenassay	SVD_pCMs_drugs	NoPrepr	SVD	3619	D_then_T400-Tx8	N	Kept components	RCT
Drug	Sequential_dox_trs	D_then_T400	Cell_line.Tx8	Plate.99	WBP4	0.85	-0.0114208524814624	pearson	1	Ttest_pvalue	Coefficient_of_eigenassay	SVD_pCMs_drugs	NoPrepr	SVD	6899	D_then_T400-Tx8	N	Kept components	RCT
Drug	Sequential_dox_trs	D_then_T400	Cell_line.Tx8	Plate.99	WDCP	0.85	0.0303414695514021	pearson	1	Ttest_pvalue	Coefficient_of_eigenassay	SVD_pCMs_drugs	NoPrepr	SVD	1525	D_then_T400-Tx8	N	Kept components	RCT
Drug	Sequential_dox_trs	D_then_T400	Cell_line.Tx8	Plate.99	WDFY1	0.85	-0.00539962462844756	pearson	1	Ttest_pvalue	Coefficient_of_eigenassay	SVD_pCMs_drugs	NoPrepr	SVD	10712	D_then_T400-Tx8	N	Kept components	RCT
Drug	Sequential_dox_trs	D_then_T400	Cell_line.Tx8	Plate.99	WDFY2	0.85	-0.00899557935107527	pearson	1	Ttest_pvalue	Coefficient_of_eigenassay	SVD_pCMs_drugs	NoPrepr	SVD	8335	D_then_T400-Tx8	N	Kept components	RCT
Drug	Sequential_dox_trs	D_then_T400	Cell_line.Tx8	Plate.99	WDFY3	0.85	-0.0183943638229944	pearson	1	Ttest_pvalue	Coefficient_of_eigenassay	SVD_pCMs_drugs	NoPrepr	SVD	3928	D_then_T400-Tx8	N	Kept components	RCT
Drug	Sequential_dox_trs	D_then_T400	Cell_line.Tx8	Plate.99	WDHD1	0.85	0.0163284565231679	pearson	1	Ttest_pvalue	Coefficient_of_eigenassay	SVD_pCMs_drugs	NoPrepr	SVD	4655	D_then_T400-Tx8	N	Kept components	RCT
Drug	Sequential_dox_trs	D_then_T400	Cell_line.Tx8	Plate.99	WDPCP	0.85	0.0229204111445691	pearson	1	Ttest_pvalue	Coefficient_of_eigenassay	SVD_pCMs_drugs	NoPrepr	SVD	2707	D_then_T400-Tx8	N	Kept components	RCT
Drug	Sequential_dox_trs	D_then_T400	Cell_line.Tx8	Plate.99	WDR1	0.85	0.00118457025207868	pearson	1	Ttest_pvalue	Coefficient_of_eigenassay	SVD_pCMs_drugs	NoPrepr	SVD	14103	D_then_T400-Tx8	N	Kept components	RCT
Drug	Sequential_dox_trs	D_then_T400	Cell_line.Tx8	Plate.99	WDR11	0.85	0.0186601067761873	pearson	1	Ttest_pvalue	Coefficient_of_eigenassay	SVD_pCMs_drugs	NoPrepr	SVD	3831	D_then_T400-Tx8	N	Kept components	RCT
Drug	Sequential_dox_trs	D_then_T400	Cell_line.Tx8	Plate.99	WDR12	0.85	0.00478257839288633	pearson	1	Ttest_pvalue	Coefficient_of_eigenassay	SVD_pCMs_drugs	NoPrepr	SVD	11194	D_then_T400-Tx8	N	Kept components	RCT
Drug	Sequential_dox_trs	D_then_T400	Cell_line.Tx8	Plate.99	WDR13	0.85	-0.0178349968059717	pearson	1	Ttest_pvalue	Coefficient_of_eigenassay	SVD_pCMs_drugs	NoPrepr	SVD	4109	D_then_T400-Tx8	N	Kept components	RCT
Drug	Sequential_dox_trs	D_then_T400	Cell_line.Tx8	Plate.99	WDR17	0.85	0.01950601709879	pearson	1	Ttest_pvalue	Coefficient_of_eigenassay	SVD_pCMs_drugs	NoPrepr	SVD	3569	D_then_T400-Tx8	N	Kept components	RCT
Drug	Sequential_dox_trs	D_then_T400	Cell_line.Tx8	Plate.99	WDR18	0.85	-0.0316518264902722	pearson	1	Ttest_pvalue	Coefficient_of_eigenassay	SVD_pCMs_drugs	NoPrepr	SVD	1352	D_then_T400-Tx8	N	Kept components	RCT
Drug	Sequential_dox_trs	D_then_T400	Cell_line.Tx8	Plate.99	WDR19	0.85	-0.00161940355421728	pearson	1	Ttest_pvalue	Coefficient_of_eigenassay	SVD_pCMs_drugs	NoPrepr	SVD	13728	D_then_T400-Tx8	N	Kept components	RCT
Drug	Sequential_dox_trs	D_then_T400	Cell_line.Tx8	Plate.99	WDR20	0.85	-0.00774871473341713	pearson	1	Ttest_pvalue	Coefficient_of_eigenassay	SVD_pCMs_drugs	NoPrepr	SVD	9141	D_then_T400-Tx8	N	Kept components	RCT
Drug	Sequential_dox_trs	D_then_T400	Cell_line.Tx8	Plate.99	WDR24	0.85	-0.0125838858123654	pearson	1	Ttest_pvalue	Coefficient_of_eigenassay	SVD_pCMs_drugs	NoPrepr	SVD	6304	D_then_T400-Tx8	N	Kept components	RCT
Drug	Sequential_dox_trs	D_then_T400	Cell_line.Tx8	Plate.99	WDR25	0.85	-0.00958419488094028	pearson	1	Ttest_pvalue	Coefficient_of_eigenassay	SVD_pCMs_drugs	NoPrepr	SVD	7977	D_then_T400-Tx8	N	Kept components	RCT
Drug	Sequential_dox_trs	D_then_T400	Cell_line.Tx8	Plate.99	WDR26	0.85	0.00582254654273466	pearson	1	Ttest_pvalue	Coefficient_of_eigenassay	SVD_pCMs_drugs	NoPrepr	SVD	10405	D_then_T400-Tx8	N	Kept components	RCT
Drug	Sequential_dox_trs	D_then_T400	Cell_line.Tx8	Plate.99	WDR27	0.85	0.000875502381999876	pearson	1	Ttest_pvalue	Coefficient_of_eigenassay	SVD_pCMs_drugs	NoPrepr	SVD	14434	D_then_T400-Tx8	N	Kept components	RCT
Drug	Sequential_dox_trs	D_then_T400	Cell_line.Tx8	Plate.99	WDR3	0.85	-0.00942098020771928	pearson	1	Ttest_pvalue	Coefficient_of_eigenassay	SVD_pCMs_drugs	NoPrepr	SVD	8065	D_then_T400-Tx8	N	Kept components	RCT
Drug	Sequential_dox_trs	D_then_T400	Cell_line.Tx8	Plate.99	WDR31	0.85	0.0363017131187646	pearson	1	Ttest_pvalue	Coefficient_of_eigenassay	SVD_pCMs_drugs	NoPrepr	SVD	949	D_then_T400-Tx8	N	Kept components	RCT
Drug	Sequential_dox_trs	D_then_T400	Cell_line.Tx8	Plate.99	WDR33	0.85	-0.0134465158480707	pearson	1	Ttest_pvalue	Coefficient_of_eigenassay	SVD_pCMs_drugs	NoPrepr	SVD	5901	D_then_T400-Tx8	N	Kept components	RCT
Drug	Sequential_dox_trs	D_then_T400	Cell_line.Tx8	Plate.99	WDR34	0.85	-0.0205785790920034	pearson	1	Ttest_pvalue	Coefficient_of_eigenassay	SVD_pCMs_drugs	NoPrepr	SVD	3267	D_then_T400-Tx8	N	Kept components	RCT
Drug	Sequential_dox_trs	D_then_T400	Cell_line.Tx8	Plate.99	WDR35	0.85	-0.0159989304537164	pearson	1	Ttest_pvalue	Coefficient_of_eigenassay	SVD_pCMs_drugs	NoPrepr	SVD	4783	D_then_T400-Tx8	N	Kept components	RCT
Drug	Sequential_dox_trs	D_then_T400	Cell_line.Tx8	Plate.99	WDR36	0.85	0.00248789776774128	pearson	1	Ttest_pvalue	Coefficient_of_eigenassay	SVD_pCMs_drugs	NoPrepr	SVD	13006	D_then_T400-Tx8	N	Kept components	RCT
Drug	Sequential_dox_trs	D_then_T400	Cell_line.Tx8	Plate.99	WDR37	0.85	-0.02187839118554	pearson	1	Ttest_pvalue	Coefficient_of_eigenassay	SVD_pCMs_drugs	NoPrepr	SVD	2948	D_then_T400-Tx8	N	Kept components	RCT
Drug	Sequential_dox_trs	D_then_T400	Cell_line.Tx8	Plate.99	WDR38	0.85	-0.00169988398798241	pearson	1	Ttest_pvalue	Coefficient_of_eigenassay	SVD_pCMs_drugs	NoPrepr	SVD	13660	D_then_T400-Tx8	N	Kept components	RCT
Drug	Sequential_dox_trs	D_then_T400	Cell_line.Tx8	Plate.99	WDR4	0.85	-0.00838697116970946	pearson	1	Ttest_pvalue	Coefficient_of_eigenassay	SVD_pCMs_drugs	NoPrepr	SVD	8730	D_then_T400-Tx8	N	Kept components	RCT
Drug	Sequential_dox_trs	D_then_T400	Cell_line.Tx8	Plate.99	WDR41	0.85	0.00935535406675987	pearson	1	Ttest_pvalue	Coefficient_of_eigenassay	SVD_pCMs_drugs	NoPrepr	SVD	8109	D_then_T400-Tx8	N	Kept components	RCT
Drug	Sequential_dox_trs	D_then_T400	Cell_line.Tx8	Plate.99	WDR43	0.85	0.00790716803639775	pearson	1	Ttest_pvalue	Coefficient_of_eigenassay	SVD_pCMs_drugs	NoPrepr	SVD	9040	D_then_T400-Tx8	N	Kept components	RCT
Drug	Sequential_dox_trs	D_then_T400	Cell_line.Tx8	Plate.99	WDR44	0.85	0.0116514957944419	pearson	1	Ttest_pvalue	Coefficient_of_eigenassay	SVD_pCMs_drugs	NoPrepr	SVD	6780	D_then_T400-Tx8	N	Kept components	RCT
Drug	Sequential_dox_trs	D_then_T400	Cell_line.Tx8	Plate.99	WDR45	0.85	-0.0202544471367226	pearson	1	Ttest_pvalue	Coefficient_of_eigenassay	SVD_pCMs_drugs	NoPrepr	SVD	3350	D_then_T400-Tx8	N	Kept components	RCT
Drug	Sequential_dox_trs	D_then_T400	Cell_line.Tx8	Plate.99	WDR45B	0.85	0.0101851583444981	pearson	1	Ttest_pvalue	Coefficient_of_eigenassay	SVD_pCMs_drugs	NoPrepr	SVD	7656	D_then_T400-Tx8	N	Kept components	RCT
Drug	Sequential_dox_trs	D_then_T400	Cell_line.Tx8	Plate.99	WDR47	0.85	0.000394870950062028	pearson	1	Ttest_pvalue	Coefficient_of_eigenassay	SVD_pCMs_drugs	NoPrepr	SVD	14910	D_then_T400-Tx8	N	Kept components	RCT
Drug	Sequential_dox_trs	D_then_T400	Cell_line.Tx8	Plate.99	WDR48	0.85	0.0107207276056541	pearson	1	Ttest_pvalue	Coefficient_of_eigenassay	SVD_pCMs_drugs	NoPrepr	SVD	7313	D_then_T400-Tx8	N	Kept components	RCT
Drug	Sequential_dox_trs	D_then_T400	Cell_line.Tx8	Plate.99	WDR49	0.85	-0.0164435354854548	pearson	1	Ttest_pvalue	Coefficient_of_eigenassay	SVD_pCMs_drugs	NoPrepr	SVD	4602	D_then_T400-Tx8	N	Kept components	RCT
Drug	Sequential_dox_trs	D_then_T400	Cell_line.Tx8	Plate.99	WDR5	0.85	0.0134506106872624	pearson	1	Ttest_pvalue	Coefficient_of_eigenassay	SVD_pCMs_drugs	NoPrepr	SVD	5898	D_then_T400-Tx8	N	Kept components	RCT
Drug	Sequential_dox_trs	D_then_T400	Cell_line.Tx8	Plate.99	WDR53	0.85	-0.00141475274949756	pearson	1	Ttest_pvalue	Coefficient_of_eigenassay	SVD_pCMs_drugs	NoPrepr	SVD	13897	D_then_T400-Tx8	N	Kept components	RCT
Drug	Sequential_dox_trs	D_then_T400	Cell_line.Tx8	Plate.99	WDR54	0.85	0.00125857774747424	pearson	1	Ttest_pvalue	Coefficient_of_eigenassay	SVD_pCMs_drugs	NoPrepr	SVD	14040	D_then_T400-Tx8	N	Kept components	RCT
Drug	Sequential_dox_trs	D_then_T400	Cell_line.Tx8	Plate.99	WDR55	0.85	0.00364371894043304	pearson	1	Ttest_pvalue	Coefficient_of_eigenassay	SVD_pCMs_drugs	NoPrepr	SVD	12086	D_then_T400-Tx8	N	Kept components	RCT
Drug	Sequential_dox_trs	D_then_T400	Cell_line.Tx8	Plate.99	WDR59	0.85	-0.0135080563853161	pearson	1	Ttest_pvalue	Coefficient_of_eigenassay	SVD_pCMs_drugs	NoPrepr	SVD	5865	D_then_T400-Tx8	N	Kept components	RCT
Drug	Sequential_dox_trs	D_then_T400	Cell_line.Tx8	Plate.99	WDR5B	0.85	0.0199908202947907	pearson	1	Ttest_pvalue	Coefficient_of_eigenassay	SVD_pCMs_drugs	NoPrepr	SVD	3424	D_then_T400-Tx8	N	Kept components	RCT
Drug	Sequential_dox_trs	D_then_T400	Cell_line.Tx8	Plate.99	WDR6	0.85	-0.0045628357858409	pearson	1	Ttest_pvalue	Coefficient_of_eigenassay	SVD_pCMs_drugs	NoPrepr	SVD	11361	D_then_T400-Tx8	N	Kept components	RCT
Drug	Sequential_dox_trs	D_then_T400	Cell_line.Tx8	Plate.99	WDR60	0.85	0.00263599038785827	pearson	1	Ttest_pvalue	Coefficient_of_eigenassay	SVD_pCMs_drugs	NoPrepr	SVD	12889	D_then_T400-Tx8	N	Kept components	RCT
Drug	Sequential_dox_trs	D_then_T400	Cell_line.Tx8	Plate.99	WDR61	0.85	0.0073732349536402	pearson	1	Ttest_pvalue	Coefficient_of_eigenassay	SVD_pCMs_drugs	NoPrepr	SVD	9395	D_then_T400-Tx8	N	Kept components	RCT
Drug	Sequential_dox_trs	D_then_T400	Cell_line.Tx8	Plate.99	WDR62	0.85	-0.0168994680591431	pearson	1	Ttest_pvalue	Coefficient_of_eigenassay	SVD_pCMs_drugs	NoPrepr	SVD	4428	D_then_T400-Tx8	N	Kept components	RCT
Drug	Sequential_dox_trs	D_then_T400	Cell_line.Tx8	Plate.99	WDR63	0.85	0.0448608773091012	pearson	1	Ttest_pvalue	Coefficient_of_eigenassay	SVD_pCMs_drugs	NoPrepr	SVD	514	D_then_T400-Tx8	N	Kept components	RCT
Drug	Sequential_dox_trs	D_then_T400	Cell_line.Tx8	Plate.99	WDR66	0.85	0.0139635681565976	pearson	1	Ttest_pvalue	Coefficient_of_eigenassay	SVD_pCMs_drugs	NoPrepr	SVD	5674	D_then_T400-Tx8	N	Kept components	RCT
Drug	Sequential_dox_trs	D_then_T400	Cell_line.Tx8	Plate.99	WDR7	0.85	0.0108180187737761	pearson	1	Ttest_pvalue	Coefficient_of_eigenassay	SVD_pCMs_drugs	NoPrepr	SVD	7259	D_then_T400-Tx8	N	Kept components	RCT
Drug	Sequential_dox_trs	D_then_T400	Cell_line.Tx8	Plate.99	WDR70	0.85	0.0105105095373363	pearson	1	Ttest_pvalue	Coefficient_of_eigenassay	SVD_pCMs_drugs	NoPrepr	SVD	7446	D_then_T400-Tx8	N	Kept components	RCT
Drug	Sequential_dox_trs	D_then_T400	Cell_line.Tx8	Plate.99	WDR72	0.85	-0.00279847871756318	pearson	1	Ttest_pvalue	Coefficient_of_eigenassay	SVD_pCMs_drugs	NoPrepr	SVD	12763	D_then_T400-Tx8	N	Kept components	RCT
Drug	Sequential_dox_trs	D_then_T400	Cell_line.Tx8	Plate.99	WDR73	0.85	-0.0056187135145482	pearson	1	Ttest_pvalue	Coefficient_of_eigenassay	SVD_pCMs_drugs	NoPrepr	SVD	10549	D_then_T400-Tx8	N	Kept components	RCT
Drug	Sequential_dox_trs	D_then_T400	Cell_line.Tx8	Plate.99	WDR74	0.85	0.0541059511020344	pearson	1	Ttest_pvalue	Coefficient_of_eigenassay	SVD_pCMs_drugs	NoPrepr	SVD	287	D_then_T400-Tx8	N	Kept components	RCT
Drug	Sequential_dox_trs	D_then_T400	Cell_line.Tx8	Plate.99	WDR75	0.85	-0.0167492875264027	pearson	1	Ttest_pvalue	Coefficient_of_eigenassay	SVD_pCMs_drugs	NoPrepr	SVD	4482	D_then_T400-Tx8	N	Kept components	RCT
Drug	Sequential_dox_trs	D_then_T400	Cell_line.Tx8	Plate.99	WDR76	0.85	0.0455265113172279	pearson	1	Ttest_pvalue	Coefficient_of_eigenassay	SVD_pCMs_drugs	NoPrepr	SVD	496	D_then_T400-Tx8	N	Kept components	RCT
Drug	Sequential_dox_trs	D_then_T400	Cell_line.Tx8	Plate.99	WDR77	0.85	0.00745109566411368	pearson	1	Ttest_pvalue	Coefficient_of_eigenassay	SVD_pCMs_drugs	NoPrepr	SVD	9346	D_then_T400-Tx8	N	Kept components	RCT
Drug	Sequential_dox_trs	D_then_T400	Cell_line.Tx8	Plate.99	WDR78	0.85	0.0183510643368648	pearson	1	Ttest_pvalue	Coefficient_of_eigenassay	SVD_pCMs_drugs	NoPrepr	SVD	3950	D_then_T400-Tx8	N	Kept components	RCT
Drug	Sequential_dox_trs	D_then_T400	Cell_line.Tx8	Plate.99	WDR81	0.85	-0.000338195019239378	pearson	1	Ttest_pvalue	Coefficient_of_eigenassay	SVD_pCMs_drugs	NoPrepr	SVD	14968	D_then_T400-Tx8	N	Kept components	RCT
Drug	Sequential_dox_trs	D_then_T400	Cell_line.Tx8	Plate.99	WDR82	0.85	0.00934214332311905	pearson	1	Ttest_pvalue	Coefficient_of_eigenassay	SVD_pCMs_drugs	NoPrepr	SVD	8114	D_then_T400-Tx8	N	Kept components	RCT
Drug	Sequential_dox_trs	D_then_T400	Cell_line.Tx8	Plate.99	WDR83	0.85	-0.00102487069100532	pearson	1	Ttest_pvalue	Coefficient_of_eigenassay	SVD_pCMs_drugs	NoPrepr	SVD	14267	D_then_T400-Tx8	N	Kept components	RCT
Drug	Sequential_dox_trs	D_then_T400	Cell_line.Tx8	Plate.99	WDR83OS	0.85	-0.000972052832541087	pearson	1	Ttest_pvalue	Coefficient_of_eigenassay	SVD_pCMs_drugs	NoPrepr	SVD	14331	D_then_T400-Tx8	N	Kept components	RCT
Drug	Sequential_dox_trs	D_then_T400	Cell_line.Tx8	Plate.99	WDR86	0.85	-0.0102476253826135	pearson	1	Ttest_pvalue	Coefficient_of_eigenassay	SVD_pCMs_drugs	NoPrepr	SVD	7610	D_then_T400-Tx8	N	Kept components	RCT
Drug	Sequential_dox_trs	D_then_T400	Cell_line.Tx8	Plate.99	WDR88	0.85	0.0299496524923769	pearson	1	Ttest_pvalue	Coefficient_of_eigenassay	SVD_pCMs_drugs	NoPrepr	SVD	1565	D_then_T400-Tx8	N	Kept components	RCT
Drug	Sequential_dox_trs	D_then_T400	Cell_line.Tx8	Plate.99	WDR89	0.85	-0.0250468826258698	pearson	1	Ttest_pvalue	Coefficient_of_eigenassay	SVD_pCMs_drugs	NoPrepr	SVD	2295	D_then_T400-Tx8	N	Kept components	RCT
Drug	Sequential_dox_trs	D_then_T400	Cell_line.Tx8	Plate.99	WDR90	0.85	-0.0171718155054242	pearson	1	Ttest_pvalue	Coefficient_of_eigenassay	SVD_pCMs_drugs	NoPrepr	SVD	4319	D_then_T400-Tx8	N	Kept components	RCT
Drug	Sequential_dox_trs	D_then_T400	Cell_line.Tx8	Plate.99	WDR91	0.85	0.0120621508689335	pearson	1	Ttest_pvalue	Coefficient_of_eigenassay	SVD_pCMs_drugs	NoPrepr	SVD	6558	D_then_T400-Tx8	N	Kept components	RCT
Drug	Sequential_dox_trs	D_then_T400	Cell_line.Tx8	Plate.99	WDR92	0.85	0.0169196394324769	pearson	1	Ttest_pvalue	Coefficient_of_eigenassay	SVD_pCMs_drugs	NoPrepr	SVD	4417	D_then_T400-Tx8	N	Kept components	RCT
Drug	Sequential_dox_trs	D_then_T400	Cell_line.Tx8	Plate.99	WDR93	0.85	-0.00679467508048685	pearson	1	Ttest_pvalue	Coefficient_of_eigenassay	SVD_pCMs_drugs	NoPrepr	SVD	9743	D_then_T400-Tx8	N	Kept components	RCT
Drug	Sequential_dox_trs	D_then_T400	Cell_line.Tx8	Plate.99	WDR97	0.85	0.0163912120875841	pearson	1	Ttest_pvalue	Coefficient_of_eigenassay	SVD_pCMs_drugs	NoPrepr	SVD	4624	D_then_T400-Tx8	N	Kept components	RCT
Drug	Sequential_dox_trs	D_then_T400	Cell_line.Tx8	Plate.99	WDSUB1	0.85	-0.00895211443462974	pearson	1	Ttest_pvalue	Coefficient_of_eigenassay	SVD_pCMs_drugs	NoPrepr	SVD	8372	D_then_T400-Tx8	N	Kept components	RCT
Drug	Sequential_dox_trs	D_then_T400	Cell_line.Tx8	Plate.99	WDTC1	0.85	-0.00706350428420579	pearson	1	Ttest_pvalue	Coefficient_of_eigenassay	SVD_pCMs_drugs	NoPrepr	SVD	9576	D_then_T400-Tx8	N	Kept components	RCT
Drug	Sequential_dox_trs	D_then_T400	Cell_line.Tx8	Plate.99	WDYHV1	0.85	0.0131658031680821	pearson	1	Ttest_pvalue	Coefficient_of_eigenassay	SVD_pCMs_drugs	NoPrepr	SVD	6022	D_then_T400-Tx8	N	Kept components	RCT
Drug	Sequential_dox_trs	D_then_T400	Cell_line.Tx8	Plate.99	WEE1	0.85	0.015878178882479	pearson	1	Ttest_pvalue	Coefficient_of_eigenassay	SVD_pCMs_drugs	NoPrepr	SVD	4833	D_then_T400-Tx8	N	Kept components	RCT
Drug	Sequential_dox_trs	D_then_T400	Cell_line.Tx8	Plate.99	WFDC1	0.85	0.0432450048756549	pearson	1	Ttest_pvalue	Coefficient_of_eigenassay	SVD_pCMs_drugs	NoPrepr	SVD	568	D_then_T400-Tx8	N	Kept components	RCT
Drug	Sequential_dox_trs	D_then_T400	Cell_line.Tx8	Plate.99	WFDC2	0.85	0.0187651280806206	pearson	1	Ttest_pvalue	Coefficient_of_eigenassay	SVD_pCMs_drugs	NoPrepr	SVD	3792	D_then_T400-Tx8	N	Kept components	RCT
Drug	Sequential_dox_trs	D_then_T400	Cell_line.Tx8	Plate.99	WFDC3	0.85	-0.00580467153986799	pearson	1	Ttest_pvalue	Coefficient_of_eigenassay	SVD_pCMs_drugs	NoPrepr	SVD	10415	D_then_T400-Tx8	N	Kept components	RCT
Drug	Sequential_dox_trs	D_then_T400	Cell_line.Tx8	Plate.99	WFIKKN1	0.85	0.0136269326186144	pearson	1	Ttest_pvalue	Coefficient_of_eigenassay	SVD_pCMs_drugs	NoPrepr	SVD	5808	D_then_T400-Tx8	N	Kept components	RCT
Drug	Sequential_dox_trs	D_then_T400	Cell_line.Tx8	Plate.99	WFIKKN2	0.85	-0.00019299957633794	pearson	1	Ttest_pvalue	Coefficient_of_eigenassay	SVD_pCMs_drugs	NoPrepr	SVD	15122	D_then_T400-Tx8	N	Kept components	RCT
Drug	Sequential_dox_trs	D_then_T400	Cell_line.Tx8	Plate.99	WFS1	0.85	-0.0145896725935733	pearson	1	Ttest_pvalue	Coefficient_of_eigenassay	SVD_pCMs_drugs	NoPrepr	SVD	5386	D_then_T400-Tx8	N	Kept components	RCT
Drug	Sequential_dox_trs	D_then_T400	Cell_line.Tx8	Plate.99	WHAMM	0.85	-0.000783040225581131	pearson	1	Ttest_pvalue	Coefficient_of_eigenassay	SVD_pCMs_drugs	NoPrepr	SVD	14536	D_then_T400-Tx8	N	Kept components	RCT
Drug	Sequential_dox_trs	D_then_T400	Cell_line.Tx8	Plate.99	WHRN	0.85	-0.00468700104595113	pearson	1	Ttest_pvalue	Coefficient_of_eigenassay	SVD_pCMs_drugs	NoPrepr	SVD	11269	D_then_T400-Tx8	N	Kept components	RCT
Drug	Sequential_dox_trs	D_then_T400	Cell_line.Tx8	Plate.99	WIF1	0.85	-0.00563941171604192	pearson	1	Ttest_pvalue	Coefficient_of_eigenassay	SVD_pCMs_drugs	NoPrepr	SVD	10536	D_then_T400-Tx8	N	Kept components	RCT
Drug	Sequential_dox_trs	D_then_T400	Cell_line.Tx8	Plate.99	WIPF1	0.85	-0.0140769833679437	pearson	1	Ttest_pvalue	Coefficient_of_eigenassay	SVD_pCMs_drugs	NoPrepr	SVD	5611	D_then_T400-Tx8	N	Kept components	RCT
Drug	Sequential_dox_trs	D_then_T400	Cell_line.Tx8	Plate.99	WIPF2	0.85	-0.0126089246140978	pearson	1	Ttest_pvalue	Coefficient_of_eigenassay	SVD_pCMs_drugs	NoPrepr	SVD	6298	D_then_T400-Tx8	N	Kept components	RCT
Drug	Sequential_dox_trs	D_then_T400	Cell_line.Tx8	Plate.99	WIPF3	0.85	-0.0171229601902677	pearson	1	Ttest_pvalue	Coefficient_of_eigenassay	SVD_pCMs_drugs	NoPrepr	SVD	4343	D_then_T400-Tx8	N	Kept components	RCT
Drug	Sequential_dox_trs	D_then_T400	Cell_line.Tx8	Plate.99	WIPI1	0.85	-0.00571425156260342	pearson	1	Ttest_pvalue	Coefficient_of_eigenassay	SVD_pCMs_drugs	NoPrepr	SVD	10477	D_then_T400-Tx8	N	Kept components	RCT
Drug	Sequential_dox_trs	D_then_T400	Cell_line.Tx8	Plate.99	WIPI2	0.85	0.00508019901175752	pearson	1	Ttest_pvalue	Coefficient_of_eigenassay	SVD_pCMs_drugs	NoPrepr	SVD	10945	D_then_T400-Tx8	N	Kept components	RCT
Drug	Sequential_dox_trs	D_then_T400	Cell_line.Tx8	Plate.99	WISP1	0.85	-0.0608515267408974	pearson	1	Ttest_pvalue	Coefficient_of_eigenassay	SVD_pCMs_drugs	NoPrepr	SVD	211	D_then_T400-Tx8	N	Kept components	RCT
Drug	Sequential_dox_trs	D_then_T400	Cell_line.Tx8	Plate.99	WIZ	0.85	0.00709992175792796	pearson	1	Ttest_pvalue	Coefficient_of_eigenassay	SVD_pCMs_drugs	NoPrepr	SVD	9555	D_then_T400-Tx8	N	Kept components	RCT
Drug	Sequential_dox_trs	D_then_T400	Cell_line.Tx8	Plate.99	WLS	0.85	-0.00825078453145446	pearson	1	Ttest_pvalue	Coefficient_of_eigenassay	SVD_pCMs_drugs	NoPrepr	SVD	8827	D_then_T400-Tx8	N	Kept components	RCT
Drug	Sequential_dox_trs	D_then_T400	Cell_line.Tx8	Plate.99	WNK1	0.85	0.017583575491433	pearson	1	Ttest_pvalue	Coefficient_of_eigenassay	SVD_pCMs_drugs	NoPrepr	SVD	4193	D_then_T400-Tx8	N	Kept components	RCT
Drug	Sequential_dox_trs	D_then_T400	Cell_line.Tx8	Plate.99	WNK2	0.85	-0.0210809857543566	pearson	1	Ttest_pvalue	Coefficient_of_eigenassay	SVD_pCMs_drugs	NoPrepr	SVD	3146	D_then_T400-Tx8	N	Kept components	RCT
Drug	Sequential_dox_trs	D_then_T400	Cell_line.Tx8	Plate.99	WNK3	0.85	-0.0250644989885112	pearson	1	Ttest_pvalue	Coefficient_of_eigenassay	SVD_pCMs_drugs	NoPrepr	SVD	2292	D_then_T400-Tx8	N	Kept components	RCT
Drug	Sequential_dox_trs	D_then_T400	Cell_line.Tx8	Plate.99	WNK4	0.85	0.00912252382126946	pearson	1	Ttest_pvalue	Coefficient_of_eigenassay	SVD_pCMs_drugs	NoPrepr	SVD	8268	D_then_T400-Tx8	N	Kept components	RCT
Drug	Sequential_dox_trs	D_then_T400	Cell_line.Tx8	Plate.99	WNT1	0.85	0.00786743071351859	pearson	1	Ttest_pvalue	Coefficient_of_eigenassay	SVD_pCMs_drugs	NoPrepr	SVD	9058	D_then_T400-Tx8	N	Kept components	RCT
Drug	Sequential_dox_trs	D_then_T400	Cell_line.Tx8	Plate.99	WNT10B	0.85	-0.0354808448482039	pearson	1	Ttest_pvalue	Coefficient_of_eigenassay	SVD_pCMs_drugs	NoPrepr	SVD	1011	D_then_T400-Tx8	N	Kept components	RCT
Drug	Sequential_dox_trs	D_then_T400	Cell_line.Tx8	Plate.99	WNT11	0.85	-0.0105315026231788	pearson	1	Ttest_pvalue	Coefficient_of_eigenassay	SVD_pCMs_drugs	NoPrepr	SVD	7430	D_then_T400-Tx8	N	Kept components	RCT
Drug	Sequential_dox_trs	D_then_T400	Cell_line.Tx8	Plate.99	WNT2	0.85	0.0132356898303555	pearson	1	Ttest_pvalue	Coefficient_of_eigenassay	SVD_pCMs_drugs	NoPrepr	SVD	5991	D_then_T400-Tx8	N	Kept components	RCT
Drug	Sequential_dox_trs	D_then_T400	Cell_line.Tx8	Plate.99	WNT2B	0.85	0.0573718223836056	pearson	1	Ttest_pvalue	Coefficient_of_eigenassay	SVD_pCMs_drugs	NoPrepr	SVD	251	D_then_T400-Tx8	N	Kept components	RCT
Drug	Sequential_dox_trs	D_then_T400	Cell_line.Tx8	Plate.99	WNT3A	0.85	-0.0102972194517641	pearson	1	Ttest_pvalue	Coefficient_of_eigenassay	SVD_pCMs_drugs	NoPrepr	SVD	7583	D_then_T400-Tx8	N	Kept components	RCT
Drug	Sequential_dox_trs	D_then_T400	Cell_line.Tx8	Plate.99	WNT4	0.85	-0.00279001049936701	pearson	1	Ttest_pvalue	Coefficient_of_eigenassay	SVD_pCMs_drugs	NoPrepr	SVD	12770	D_then_T400-Tx8	N	Kept components	RCT
Drug	Sequential_dox_trs	D_then_T400	Cell_line.Tx8	Plate.99	WNT5A	0.85	0.0238864723819821	pearson	1	Ttest_pvalue	Coefficient_of_eigenassay	SVD_pCMs_drugs	NoPrepr	SVD	2502	D_then_T400-Tx8	N	Kept components	RCT
Drug	Sequential_dox_trs	D_then_T400	Cell_line.Tx8	Plate.99	WNT5B	0.85	-0.00857904291392168	pearson	1	Ttest_pvalue	Coefficient_of_eigenassay	SVD_pCMs_drugs	NoPrepr	SVD	8596	D_then_T400-Tx8	N	Kept components	RCT
Drug	Sequential_dox_trs	D_then_T400	Cell_line.Tx8	Plate.99	WNT7A	0.85	-0.048977668252874	pearson	1	Ttest_pvalue	Coefficient_of_eigenassay	SVD_pCMs_drugs	NoPrepr	SVD	386	D_then_T400-Tx8	N	Kept components	RCT
Drug	Sequential_dox_trs	D_then_T400	Cell_line.Tx8	Plate.99	WNT7B	0.85	-0.0151913536644379	pearson	1	Ttest_pvalue	Coefficient_of_eigenassay	SVD_pCMs_drugs	NoPrepr	SVD	5119	D_then_T400-Tx8	N	Kept components	RCT
Drug	Sequential_dox_trs	D_then_T400	Cell_line.Tx8	Plate.99	WNT8B	0.85	0.0082364509259149	pearson	1	Ttest_pvalue	Coefficient_of_eigenassay	SVD_pCMs_drugs	NoPrepr	SVD	8837	D_then_T400-Tx8	N	Kept components	RCT
Drug	Sequential_dox_trs	D_then_T400	Cell_line.Tx8	Plate.99	WNT9A	0.85	0.0423248494909383	pearson	1	Ttest_pvalue	Coefficient_of_eigenassay	SVD_pCMs_drugs	NoPrepr	SVD	617	D_then_T400-Tx8	N	Kept components	RCT
Drug	Sequential_dox_trs	D_then_T400	Cell_line.Tx8	Plate.99	WRAP53	0.85	-0.00981413182843975	pearson	1	Ttest_pvalue	Coefficient_of_eigenassay	SVD_pCMs_drugs	NoPrepr	SVD	7846	D_then_T400-Tx8	N	Kept components	RCT
Drug	Sequential_dox_trs	D_then_T400	Cell_line.Tx8	Plate.99	WRAP73	0.85	0.0117309495799437	pearson	1	Ttest_pvalue	Coefficient_of_eigenassay	SVD_pCMs_drugs	NoPrepr	SVD	6735	D_then_T400-Tx8	N	Kept components	RCT
Drug	Sequential_dox_trs	D_then_T400	Cell_line.Tx8	Plate.99	WRB	0.85	0.0094252166956334	pearson	1	Ttest_pvalue	Coefficient_of_eigenassay	SVD_pCMs_drugs	NoPrepr	SVD	8058	D_then_T400-Tx8	N	Kept components	RCT
Drug	Sequential_dox_trs	D_then_T400	Cell_line.Tx8	Plate.99	WRN	0.85	-0.00874353799658436	pearson	1	Ttest_pvalue	Coefficient_of_eigenassay	SVD_pCMs_drugs	NoPrepr	SVD	8493	D_then_T400-Tx8	N	Kept components	RCT
Drug	Sequential_dox_trs	D_then_T400	Cell_line.Tx8	Plate.99	WRNIP1	0.85	-0.00362415790637587	pearson	1	Ttest_pvalue	Coefficient_of_eigenassay	SVD_pCMs_drugs	NoPrepr	SVD	12101	D_then_T400-Tx8	N	Kept components	RCT
Drug	Sequential_dox_trs	D_then_T400	Cell_line.Tx8	Plate.99	WSB1	0.85	0.0164440998010792	pearson	1	Ttest_pvalue	Coefficient_of_eigenassay	SVD_pCMs_drugs	NoPrepr	SVD	4601	D_then_T400-Tx8	N	Kept components	RCT
Drug	Sequential_dox_trs	D_then_T400	Cell_line.Tx8	Plate.99	WSB2	0.85	0.00989835024550487	pearson	1	Ttest_pvalue	Coefficient_of_eigenassay	SVD_pCMs_drugs	NoPrepr	SVD	7800	D_then_T400-Tx8	N	Kept components	RCT
Drug	Sequential_dox_trs	D_then_T400	Cell_line.Tx8	Plate.99	WSCD1	0.85	-0.000959737450547088	pearson	1	Ttest_pvalue	Coefficient_of_eigenassay	SVD_pCMs_drugs	NoPrepr	SVD	14349	D_then_T400-Tx8	N	Kept components	RCT
Drug	Sequential_dox_trs	D_then_T400	Cell_line.Tx8	Plate.99	WSCD2	0.85	0.0358825179770051	pearson	1	Ttest_pvalue	Coefficient_of_eigenassay	SVD_pCMs_drugs	NoPrepr	SVD	985	D_then_T400-Tx8	N	Kept components	RCT
Drug	Sequential_dox_trs	D_then_T400	Cell_line.Tx8	Plate.99	WT1	0.85	0.0102378271088423	pearson	1	Ttest_pvalue	Coefficient_of_eigenassay	SVD_pCMs_drugs	NoPrepr	SVD	7616	D_then_T400-Tx8	N	Kept components	RCT
Drug	Sequential_dox_trs	D_then_T400	Cell_line.Tx8	Plate.99	WTAP	0.85	-0.000307092522543243	pearson	1	Ttest_pvalue	Coefficient_of_eigenassay	SVD_pCMs_drugs	NoPrepr	SVD	15011	D_then_T400-Tx8	N	Kept components	RCT
Drug	Sequential_dox_trs	D_then_T400	Cell_line.Tx8	Plate.99	WTIP	0.85	-0.042596196431885	pearson	1	Ttest_pvalue	Coefficient_of_eigenassay	SVD_pCMs_drugs	NoPrepr	SVD	593	D_then_T400-Tx8	N	Kept components	RCT
Drug	Sequential_dox_trs	D_then_T400	Cell_line.Tx8	Plate.99	WWC1	0.85	-0.0368890089336996	pearson	1	Ttest_pvalue	Coefficient_of_eigenassay	SVD_pCMs_drugs	NoPrepr	SVD	917	D_then_T400-Tx8	N	Kept components	RCT
Drug	Sequential_dox_trs	D_then_T400	Cell_line.Tx8	Plate.99	WWC2	0.85	0.0584537515355436	pearson	1	Ttest_pvalue	Coefficient_of_eigenassay	SVD_pCMs_drugs	NoPrepr	SVD	241	D_then_T400-Tx8	N	Kept components	RCT
Drug	Sequential_dox_trs	D_then_T400	Cell_line.Tx8	Plate.99	WWC3	0.85	0.00370625130337142	pearson	1	Ttest_pvalue	Coefficient_of_eigenassay	SVD_pCMs_drugs	NoPrepr	SVD	12036	D_then_T400-Tx8	N	Kept components	RCT
Drug	Sequential_dox_trs	D_then_T400	Cell_line.Tx8	Plate.99	WWOX	0.85	0.00933202141458027	pearson	1	Ttest_pvalue	Coefficient_of_eigenassay	SVD_pCMs_drugs	NoPrepr	SVD	8127	D_then_T400-Tx8	N	Kept components	RCT
Drug	Sequential_dox_trs	D_then_T400	Cell_line.Tx8	Plate.99	WWP1	0.85	0.020573397160592	pearson	1	Ttest_pvalue	Coefficient_of_eigenassay	SVD_pCMs_drugs	NoPrepr	SVD	3271	D_then_T400-Tx8	N	Kept components	RCT
Drug	Sequential_dox_trs	D_then_T400	Cell_line.Tx8	Plate.99	WWP2	0.85	-0.00913384166054911	pearson	1	Ttest_pvalue	Coefficient_of_eigenassay	SVD_pCMs_drugs	NoPrepr	SVD	8264	D_then_T400-Tx8	N	Kept components	RCT
Drug	Sequential_dox_trs	D_then_T400	Cell_line.Tx8	Plate.99	WWTR1	0.85	0.00874468941386889	pearson	1	Ttest_pvalue	Coefficient_of_eigenassay	SVD_pCMs_drugs	NoPrepr	SVD	8491	D_then_T400-Tx8	N	Kept components	RCT
Drug	Sequential_dox_trs	D_then_T400	Cell_line.Tx8	Plate.99	XAB2	0.85	0.00597044368410219	pearson	1	Ttest_pvalue	Coefficient_of_eigenassay	SVD_pCMs_drugs	NoPrepr	SVD	10300	D_then_T400-Tx8	N	Kept components	RCT
Drug	Sequential_dox_trs	D_then_T400	Cell_line.Tx8	Plate.99	XAF1	0.85	-0.00219143504872647	pearson	1	Ttest_pvalue	Coefficient_of_eigenassay	SVD_pCMs_drugs	NoPrepr	SVD	13257	D_then_T400-Tx8	N	Kept components	RCT
Drug	Sequential_dox_trs	D_then_T400	Cell_line.Tx8	Plate.99	XBP1	0.85	-0.0127766014846959	pearson	1	Ttest_pvalue	Coefficient_of_eigenassay	SVD_pCMs_drugs	NoPrepr	SVD	6206	D_then_T400-Tx8	N	Kept components	RCT
Drug	Sequential_dox_trs	D_then_T400	Cell_line.Tx8	Plate.99	XCL1	0.85	-0.0171313093231354	pearson	1	Ttest_pvalue	Coefficient_of_eigenassay	SVD_pCMs_drugs	NoPrepr	SVD	4339	D_then_T400-Tx8	N	Kept components	RCT
Drug	Sequential_dox_trs	D_then_T400	Cell_line.Tx8	Plate.99	XDH	0.85	0.00191374571551125	pearson	1	Ttest_pvalue	Coefficient_of_eigenassay	SVD_pCMs_drugs	NoPrepr	SVD	13463	D_then_T400-Tx8	N	Kept components	RCT
Drug	Sequential_dox_trs	D_then_T400	Cell_line.Tx8	Plate.99	XIAP	0.85	0.0263458011659437	pearson	1	Ttest_pvalue	Coefficient_of_eigenassay	SVD_pCMs_drugs	NoPrepr	SVD	2081	D_then_T400-Tx8	N	Kept components	RCT
Drug	Sequential_dox_trs	D_then_T400	Cell_line.Tx8	Plate.99	XIRP1	0.85	0.018890273313737	pearson	1	Ttest_pvalue	Coefficient_of_eigenassay	SVD_pCMs_drugs	NoPrepr	SVD	3753	D_then_T400-Tx8	N	Kept components	RCT
Drug	Sequential_dox_trs	D_then_T400	Cell_line.Tx8	Plate.99	XIRP2	0.85	-0.0419986329044836	pearson	1	Ttest_pvalue	Coefficient_of_eigenassay	SVD_pCMs_drugs	NoPrepr	SVD	630	D_then_T400-Tx8	N	Kept components	RCT
Drug	Sequential_dox_trs	D_then_T400	Cell_line.Tx8	Plate.99	XK	0.85	-0.00493930175086288	pearson	1	Ttest_pvalue	Coefficient_of_eigenassay	SVD_pCMs_drugs	NoPrepr	SVD	11059	D_then_T400-Tx8	N	Kept components	RCT
Drug	Sequential_dox_trs	D_then_T400	Cell_line.Tx8	Plate.99	XKR4	0.85	-0.0207984721436599	pearson	1	Ttest_pvalue	Coefficient_of_eigenassay	SVD_pCMs_drugs	NoPrepr	SVD	3214	D_then_T400-Tx8	N	Kept components	RCT
Drug	Sequential_dox_trs	D_then_T400	Cell_line.Tx8	Plate.99	XKR5	0.85	0.000438885043377127	pearson	1	Ttest_pvalue	Coefficient_of_eigenassay	SVD_pCMs_drugs	NoPrepr	SVD	14859	D_then_T400-Tx8	N	Kept components	RCT
Drug	Sequential_dox_trs	D_then_T400	Cell_line.Tx8	Plate.99	XKR6	0.85	0.0128193835019136	pearson	1	Ttest_pvalue	Coefficient_of_eigenassay	SVD_pCMs_drugs	NoPrepr	SVD	6185	D_then_T400-Tx8	N	Kept components	RCT
Drug	Sequential_dox_trs	D_then_T400	Cell_line.Tx8	Plate.99	XKR7	0.85	-0.0260687813435845	pearson	1	Ttest_pvalue	Coefficient_of_eigenassay	SVD_pCMs_drugs	NoPrepr	SVD	2129	D_then_T400-Tx8	N	Kept components	RCT
Drug	Sequential_dox_trs	D_then_T400	Cell_line.Tx8	Plate.99	XKR8	0.85	-0.0150918178152022	pearson	1	Ttest_pvalue	Coefficient_of_eigenassay	SVD_pCMs_drugs	NoPrepr	SVD	5160	D_then_T400-Tx8	N	Kept components	RCT
Drug	Sequential_dox_trs	D_then_T400	Cell_line.Tx8	Plate.99	XKR9	0.85	0.0125358026496024	pearson	1	Ttest_pvalue	Coefficient_of_eigenassay	SVD_pCMs_drugs	NoPrepr	SVD	6327	D_then_T400-Tx8	N	Kept components	RCT
Drug	Sequential_dox_trs	D_then_T400	Cell_line.Tx8	Plate.99	XKRX	0.85	0.019309120384492	pearson	1	Ttest_pvalue	Coefficient_of_eigenassay	SVD_pCMs_drugs	NoPrepr	SVD	3625	D_then_T400-Tx8	N	Kept components	RCT
Drug	Sequential_dox_trs	D_then_T400	Cell_line.Tx8	Plate.99	XPA	0.85	0.00864818763412102	pearson	1	Ttest_pvalue	Coefficient_of_eigenassay	SVD_pCMs_drugs	NoPrepr	SVD	8556	D_then_T400-Tx8	N	Kept components	RCT
Drug	Sequential_dox_trs	D_then_T400	Cell_line.Tx8	Plate.99	XPC	0.85	0.00954649068834983	pearson	1	Ttest_pvalue	Coefficient_of_eigenassay	SVD_pCMs_drugs	NoPrepr	SVD	7994	D_then_T400-Tx8	N	Kept components	RCT
Drug	Sequential_dox_trs	D_then_T400	Cell_line.Tx8	Plate.99	XPNPEP1	0.85	0.00898429301296159	pearson	1	Ttest_pvalue	Coefficient_of_eigenassay	SVD_pCMs_drugs	NoPrepr	SVD	8342	D_then_T400-Tx8	N	Kept components	RCT
Drug	Sequential_dox_trs	D_then_T400	Cell_line.Tx8	Plate.99	XPNPEP3	0.85	0.00874963660188723	pearson	1	Ttest_pvalue	Coefficient_of_eigenassay	SVD_pCMs_drugs	NoPrepr	SVD	8488	D_then_T400-Tx8	N	Kept components	RCT
Drug	Sequential_dox_trs	D_then_T400	Cell_line.Tx8	Plate.99	XPO1	0.85	-0.000352915367645423	pearson	1	Ttest_pvalue	Coefficient_of_eigenassay	SVD_pCMs_drugs	NoPrepr	SVD	14952	D_then_T400-Tx8	N	Kept components	RCT
Drug	Sequential_dox_trs	D_then_T400	Cell_line.Tx8	Plate.99	XPO4	0.85	0.01202052110006	pearson	1	Ttest_pvalue	Coefficient_of_eigenassay	SVD_pCMs_drugs	NoPrepr	SVD	6580	D_then_T400-Tx8	N	Kept components	RCT
Drug	Sequential_dox_trs	D_then_T400	Cell_line.Tx8	Plate.99	XPO5	0.85	0.000719184333072984	pearson	1	Ttest_pvalue	Coefficient_of_eigenassay	SVD_pCMs_drugs	NoPrepr	SVD	14588	D_then_T400-Tx8	N	Kept components	RCT
Drug	Sequential_dox_trs	D_then_T400	Cell_line.Tx8	Plate.99	XPO6	0.85	0.00470405445160721	pearson	1	Ttest_pvalue	Coefficient_of_eigenassay	SVD_pCMs_drugs	NoPrepr	SVD	11261	D_then_T400-Tx8	N	Kept components	RCT
Drug	Sequential_dox_trs	D_then_T400	Cell_line.Tx8	Plate.99	XPO7	0.85	0.00248557120215985	pearson	1	Ttest_pvalue	Coefficient_of_eigenassay	SVD_pCMs_drugs	NoPrepr	SVD	13008	D_then_T400-Tx8	N	Kept components	RCT
Drug	Sequential_dox_trs	D_then_T400	Cell_line.Tx8	Plate.99	XPOT	0.85	-0.0326700146750351	pearson	1	Ttest_pvalue	Coefficient_of_eigenassay	SVD_pCMs_drugs	NoPrepr	SVD	1243	D_then_T400-Tx8	N	Kept components	RCT
Drug	Sequential_dox_trs	D_then_T400	Cell_line.Tx8	Plate.99	XPR1	0.85	0.0173016722300054	pearson	1	Ttest_pvalue	Coefficient_of_eigenassay	SVD_pCMs_drugs	NoPrepr	SVD	4289	D_then_T400-Tx8	N	Kept components	RCT
Drug	Sequential_dox_trs	D_then_T400	Cell_line.Tx8	Plate.99	XRCC1	0.85	-0.00376908427071148	pearson	1	Ttest_pvalue	Coefficient_of_eigenassay	SVD_pCMs_drugs	NoPrepr	SVD	11995	D_then_T400-Tx8	N	Kept components	RCT
Drug	Sequential_dox_trs	D_then_T400	Cell_line.Tx8	Plate.99	XRCC2	0.85	0.00336680218964328	pearson	1	Ttest_pvalue	Coefficient_of_eigenassay	SVD_pCMs_drugs	NoPrepr	SVD	12302	D_then_T400-Tx8	N	Kept components	RCT
Drug	Sequential_dox_trs	D_then_T400	Cell_line.Tx8	Plate.99	XRCC3	0.85	-0.0141798691332621	pearson	1	Ttest_pvalue	Coefficient_of_eigenassay	SVD_pCMs_drugs	NoPrepr	SVD	5561	D_then_T400-Tx8	N	Kept components	RCT
Drug	Sequential_dox_trs	D_then_T400	Cell_line.Tx8	Plate.99	XRCC4	0.85	0.0226188217697198	pearson	1	Ttest_pvalue	Coefficient_of_eigenassay	SVD_pCMs_drugs	NoPrepr	SVD	2766	D_then_T400-Tx8	N	Kept components	RCT
Drug	Sequential_dox_trs	D_then_T400	Cell_line.Tx8	Plate.99	XRCC5	0.85	0.0113709635592981	pearson	1	Ttest_pvalue	Coefficient_of_eigenassay	SVD_pCMs_drugs	NoPrepr	SVD	6932	D_then_T400-Tx8	N	Kept components	RCT
Drug	Sequential_dox_trs	D_then_T400	Cell_line.Tx8	Plate.99	XRCC6	0.85	0.00323200902044397	pearson	1	Ttest_pvalue	Coefficient_of_eigenassay	SVD_pCMs_drugs	NoPrepr	SVD	12421	D_then_T400-Tx8	N	Kept components	RCT
Drug	Sequential_dox_trs	D_then_T400	Cell_line.Tx8	Plate.99	XRN1	0.85	-0.0146038917645173	pearson	1	Ttest_pvalue	Coefficient_of_eigenassay	SVD_pCMs_drugs	NoPrepr	SVD	5376	D_then_T400-Tx8	N	Kept components	RCT
Drug	Sequential_dox_trs	D_then_T400	Cell_line.Tx8	Plate.99	XRN2	0.85	0.00408849195796716	pearson	1	Ttest_pvalue	Coefficient_of_eigenassay	SVD_pCMs_drugs	NoPrepr	SVD	11735	D_then_T400-Tx8	N	Kept components	RCT
Drug	Sequential_dox_trs	D_then_T400	Cell_line.Tx8	Plate.99	XRRA1	0.85	0.0321011371757494	pearson	1	Ttest_pvalue	Coefficient_of_eigenassay	SVD_pCMs_drugs	NoPrepr	SVD	1295	D_then_T400-Tx8	N	Kept components	RCT
Drug	Sequential_dox_trs	D_then_T400	Cell_line.Tx8	Plate.99	XXYLT1	0.85	0.000162276478803992	pearson	1	Ttest_pvalue	Coefficient_of_eigenassay	SVD_pCMs_drugs	NoPrepr	SVD	15148	D_then_T400-Tx8	N	Kept components	RCT
Drug	Sequential_dox_trs	D_then_T400	Cell_line.Tx8	Plate.99	XYLB	0.85	-0.0429745764732221	pearson	1	Ttest_pvalue	Coefficient_of_eigenassay	SVD_pCMs_drugs	NoPrepr	SVD	580	D_then_T400-Tx8	N	Kept components	RCT
Drug	Sequential_dox_trs	D_then_T400	Cell_line.Tx8	Plate.99	XYLT1	0.85	-0.00235223756409129	pearson	1	Ttest_pvalue	Coefficient_of_eigenassay	SVD_pCMs_drugs	NoPrepr	SVD	13123	D_then_T400-Tx8	N	Kept components	RCT
Drug	Sequential_dox_trs	D_then_T400	Cell_line.Tx8	Plate.99	XYLT2	0.85	0.0198058922626564	pearson	1	Ttest_pvalue	Coefficient_of_eigenassay	SVD_pCMs_drugs	NoPrepr	SVD	3482	D_then_T400-Tx8	N	Kept components	RCT
Drug	Sequential_dox_trs	D_then_T400	Cell_line.Tx8	Plate.99	YAE1	0.85	-0.00865075594740767	pearson	1	Ttest_pvalue	Coefficient_of_eigenassay	SVD_pCMs_drugs	NoPrepr	SVD	8553	D_then_T400-Tx8	N	Kept components	RCT
Drug	Sequential_dox_trs	D_then_T400	Cell_line.Tx8	Plate.99	YAF2	0.85	-0.00493520494152054	pearson	1	Ttest_pvalue	Coefficient_of_eigenassay	SVD_pCMs_drugs	NoPrepr	SVD	11062	D_then_T400-Tx8	N	Kept components	RCT
Drug	Sequential_dox_trs	D_then_T400	Cell_line.Tx8	Plate.99	YAP1	0.85	-0.0202369632677225	pearson	1	Ttest_pvalue	Coefficient_of_eigenassay	SVD_pCMs_drugs	NoPrepr	SVD	3354	D_then_T400-Tx8	N	Kept components	RCT
Drug	Sequential_dox_trs	D_then_T400	Cell_line.Tx8	Plate.99	YARS	0.85	-0.0107963045886773	pearson	1	Ttest_pvalue	Coefficient_of_eigenassay	SVD_pCMs_drugs	NoPrepr	SVD	7275	D_then_T400-Tx8	N	Kept components	RCT
Drug	Sequential_dox_trs	D_then_T400	Cell_line.Tx8	Plate.99	YARS2	0.85	-0.00239668232710536	pearson	1	Ttest_pvalue	Coefficient_of_eigenassay	SVD_pCMs_drugs	NoPrepr	SVD	13086	D_then_T400-Tx8	N	Kept components	RCT
Drug	Sequential_dox_trs	D_then_T400	Cell_line.Tx8	Plate.99	YBEY	0.85	0.00482946932653901	pearson	1	Ttest_pvalue	Coefficient_of_eigenassay	SVD_pCMs_drugs	NoPrepr	SVD	11155	D_then_T400-Tx8	N	Kept components	RCT
Drug	Sequential_dox_trs	D_then_T400	Cell_line.Tx8	Plate.99	YBX1	0.85	0.000337919981083651	pearson	1	Ttest_pvalue	Coefficient_of_eigenassay	SVD_pCMs_drugs	NoPrepr	SVD	14970	D_then_T400-Tx8	N	Kept components	RCT
Drug	Sequential_dox_trs	D_then_T400	Cell_line.Tx8	Plate.99	YBX2	0.85	0.0068971955307687	pearson	1	Ttest_pvalue	Coefficient_of_eigenassay	SVD_pCMs_drugs	NoPrepr	SVD	9672	D_then_T400-Tx8	N	Kept components	RCT
Drug	Sequential_dox_trs	D_then_T400	Cell_line.Tx8	Plate.99	YBX3	0.85	0.00338395061228461	pearson	1	Ttest_pvalue	Coefficient_of_eigenassay	SVD_pCMs_drugs	NoPrepr	SVD	12290	D_then_T400-Tx8	N	Kept components	RCT
Drug	Sequential_dox_trs	D_then_T400	Cell_line.Tx8	Plate.99	YDJC	0.85	0.0235571881947343	pearson	1	Ttest_pvalue	Coefficient_of_eigenassay	SVD_pCMs_drugs	NoPrepr	SVD	2574	D_then_T400-Tx8	N	Kept components	RCT
Drug	Sequential_dox_trs	D_then_T400	Cell_line.Tx8	Plate.99	YEATS2	0.85	-0.0226771456556119	pearson	1	Ttest_pvalue	Coefficient_of_eigenassay	SVD_pCMs_drugs	NoPrepr	SVD	2755	D_then_T400-Tx8	N	Kept components	RCT
Drug	Sequential_dox_trs	D_then_T400	Cell_line.Tx8	Plate.99	YEATS4	0.85	0.000215391979571771	pearson	1	Ttest_pvalue	Coefficient_of_eigenassay	SVD_pCMs_drugs	NoPrepr	SVD	15100	D_then_T400-Tx8	N	Kept components	RCT
Drug	Sequential_dox_trs	D_then_T400	Cell_line.Tx8	Plate.99	YES1	0.85	0.000227201692456456	pearson	1	Ttest_pvalue	Coefficient_of_eigenassay	SVD_pCMs_drugs	NoPrepr	SVD	15083	D_then_T400-Tx8	N	Kept components	RCT
Drug	Sequential_dox_trs	D_then_T400	Cell_line.Tx8	Plate.99	YIF1A	0.85	0.00815931728773719	pearson	1	Ttest_pvalue	Coefficient_of_eigenassay	SVD_pCMs_drugs	NoPrepr	SVD	8877	D_then_T400-Tx8	N	Kept components	RCT
Drug	Sequential_dox_trs	D_then_T400	Cell_line.Tx8	Plate.99	YIF1B	0.85	0.0178956801685129	pearson	1	Ttest_pvalue	Coefficient_of_eigenassay	SVD_pCMs_drugs	NoPrepr	SVD	4085	D_then_T400-Tx8	N	Kept components	RCT
Drug	Sequential_dox_trs	D_then_T400	Cell_line.Tx8	Plate.99	YIPF1	0.85	-0.00764739317476427	pearson	1	Ttest_pvalue	Coefficient_of_eigenassay	SVD_pCMs_drugs	NoPrepr	SVD	9203	D_then_T400-Tx8	N	Kept components	RCT
Drug	Sequential_dox_trs	D_then_T400	Cell_line.Tx8	Plate.99	YIPF2	0.85	0.0210902698792688	pearson	1	Ttest_pvalue	Coefficient_of_eigenassay	SVD_pCMs_drugs	NoPrepr	SVD	3144	D_then_T400-Tx8	N	Kept components	RCT
Drug	Sequential_dox_trs	D_then_T400	Cell_line.Tx8	Plate.99	YIPF3	0.85	0.00733225610941534	pearson	1	Ttest_pvalue	Coefficient_of_eigenassay	SVD_pCMs_drugs	NoPrepr	SVD	9412	D_then_T400-Tx8	N	Kept components	RCT
Drug	Sequential_dox_trs	D_then_T400	Cell_line.Tx8	Plate.99	YIPF4	0.85	0.0301141589177852	pearson	1	Ttest_pvalue	Coefficient_of_eigenassay	SVD_pCMs_drugs	NoPrepr	SVD	1544	D_then_T400-Tx8	N	Kept components	RCT
Drug	Sequential_dox_trs	D_then_T400	Cell_line.Tx8	Plate.99	YIPF5	0.85	0.00923049520617108	pearson	1	Ttest_pvalue	Coefficient_of_eigenassay	SVD_pCMs_drugs	NoPrepr	SVD	8198	D_then_T400-Tx8	N	Kept components	RCT
Drug	Sequential_dox_trs	D_then_T400	Cell_line.Tx8	Plate.99	YIPF6	0.85	-0.00637706367140059	pearson	1	Ttest_pvalue	Coefficient_of_eigenassay	SVD_pCMs_drugs	NoPrepr	SVD	10013	D_then_T400-Tx8	N	Kept components	RCT
Drug	Sequential_dox_trs	D_then_T400	Cell_line.Tx8	Plate.99	YJEFN3	0.85	-0.00230498327863005	pearson	1	Ttest_pvalue	Coefficient_of_eigenassay	SVD_pCMs_drugs	NoPrepr	SVD	13153	D_then_T400-Tx8	N	Kept components	RCT
Drug	Sequential_dox_trs	D_then_T400	Cell_line.Tx8	Plate.99	YJU2	0.85	-0.00405842995371993	pearson	1	Ttest_pvalue	Coefficient_of_eigenassay	SVD_pCMs_drugs	NoPrepr	SVD	11767	D_then_T400-Tx8	N	Kept components	RCT
Drug	Sequential_dox_trs	D_then_T400	Cell_line.Tx8	Plate.99	YKT6	0.85	0.000899013569478376	pearson	1	Ttest_pvalue	Coefficient_of_eigenassay	SVD_pCMs_drugs	NoPrepr	SVD	14415	D_then_T400-Tx8	N	Kept components	RCT
Drug	Sequential_dox_trs	D_then_T400	Cell_line.Tx8	Plate.99	YLPM1	0.85	-0.0210587831718851	pearson	1	Ttest_pvalue	Coefficient_of_eigenassay	SVD_pCMs_drugs	NoPrepr	SVD	3148	D_then_T400-Tx8	N	Kept components	RCT
Drug	Sequential_dox_trs	D_then_T400	Cell_line.Tx8	Plate.99	YME1L1	0.85	0.0107429874736628	pearson	1	Ttest_pvalue	Coefficient_of_eigenassay	SVD_pCMs_drugs	NoPrepr	SVD	7305	D_then_T400-Tx8	N	Kept components	RCT
Drug	Sequential_dox_trs	D_then_T400	Cell_line.Tx8	Plate.99	YOD1	0.85	-0.0233647820122249	pearson	1	Ttest_pvalue	Coefficient_of_eigenassay	SVD_pCMs_drugs	NoPrepr	SVD	2617	D_then_T400-Tx8	N	Kept components	RCT
Drug	Sequential_dox_trs	D_then_T400	Cell_line.Tx8	Plate.99	YPEL1	0.85	0.00834549469040585	pearson	1	Ttest_pvalue	Coefficient_of_eigenassay	SVD_pCMs_drugs	NoPrepr	SVD	8757	D_then_T400-Tx8	N	Kept components	RCT
Drug	Sequential_dox_trs	D_then_T400	Cell_line.Tx8	Plate.99	YPEL2	0.85	0.0265838151335314	pearson	1	Ttest_pvalue	Coefficient_of_eigenassay	SVD_pCMs_drugs	NoPrepr	SVD	2043	D_then_T400-Tx8	N	Kept components	RCT
Drug	Sequential_dox_trs	D_then_T400	Cell_line.Tx8	Plate.99	YPEL3	0.85	0.0147765229492922	pearson	1	Ttest_pvalue	Coefficient_of_eigenassay	SVD_pCMs_drugs	NoPrepr	SVD	5298	D_then_T400-Tx8	N	Kept components	RCT
Drug	Sequential_dox_trs	D_then_T400	Cell_line.Tx8	Plate.99	YPEL4	0.85	0.00626259471260437	pearson	1	Ttest_pvalue	Coefficient_of_eigenassay	SVD_pCMs_drugs	NoPrepr	SVD	10090	D_then_T400-Tx8	N	Kept components	RCT
Drug	Sequential_dox_trs	D_then_T400	Cell_line.Tx8	Plate.99	YPEL5	0.85	-0.00329961229234298	pearson	1	Ttest_pvalue	Coefficient_of_eigenassay	SVD_pCMs_drugs	NoPrepr	SVD	12367	D_then_T400-Tx8	N	Kept components	RCT
Drug	Sequential_dox_trs	D_then_T400	Cell_line.Tx8	Plate.99	YRDC	0.85	-0.00599242976094969	pearson	1	Ttest_pvalue	Coefficient_of_eigenassay	SVD_pCMs_drugs	NoPrepr	SVD	10286	D_then_T400-Tx8	N	Kept components	RCT
Drug	Sequential_dox_trs	D_then_T400	Cell_line.Tx8	Plate.99	YTHDC1	0.85	0.00154371301615368	pearson	1	Ttest_pvalue	Coefficient_of_eigenassay	SVD_pCMs_drugs	NoPrepr	SVD	13791	D_then_T400-Tx8	N	Kept components	RCT
Drug	Sequential_dox_trs	D_then_T400	Cell_line.Tx8	Plate.99	YTHDC2	0.85	0.0100373327527015	pearson	1	Ttest_pvalue	Coefficient_of_eigenassay	SVD_pCMs_drugs	NoPrepr	SVD	7709	D_then_T400-Tx8	N	Kept components	RCT
Drug	Sequential_dox_trs	D_then_T400	Cell_line.Tx8	Plate.99	YTHDF1	0.85	-2.34052239063073e-06	pearson	1	Ttest_pvalue	Coefficient_of_eigenassay	SVD_pCMs_drugs	NoPrepr	SVD	15314	D_then_T400-Tx8	N	Kept components	RCT
Drug	Sequential_dox_trs	D_then_T400	Cell_line.Tx8	Plate.99	YTHDF2	0.85	-0.0169274292011924	pearson	1	Ttest_pvalue	Coefficient_of_eigenassay	SVD_pCMs_drugs	NoPrepr	SVD	4414	D_then_T400-Tx8	N	Kept components	RCT
Drug	Sequential_dox_trs	D_then_T400	Cell_line.Tx8	Plate.99	YTHDF3	0.85	0.0036904823554868	pearson	1	Ttest_pvalue	Coefficient_of_eigenassay	SVD_pCMs_drugs	NoPrepr	SVD	12049	D_then_T400-Tx8	N	Kept components	RCT
Drug	Sequential_dox_trs	D_then_T400	Cell_line.Tx8	Plate.99	YWHAB	0.85	0.00705207007159202	pearson	1	Ttest_pvalue	Coefficient_of_eigenassay	SVD_pCMs_drugs	NoPrepr	SVD	9587	D_then_T400-Tx8	N	Kept components	RCT
Drug	Sequential_dox_trs	D_then_T400	Cell_line.Tx8	Plate.99	YWHAG	0.85	0.00701715512681247	pearson	1	Ttest_pvalue	Coefficient_of_eigenassay	SVD_pCMs_drugs	NoPrepr	SVD	9609	D_then_T400-Tx8	N	Kept components	RCT
Drug	Sequential_dox_trs	D_then_T400	Cell_line.Tx8	Plate.99	YWHAH	0.85	0.00567131049569142	pearson	1	Ttest_pvalue	Coefficient_of_eigenassay	SVD_pCMs_drugs	NoPrepr	SVD	10502	D_then_T400-Tx8	N	Kept components	RCT
Drug	Sequential_dox_trs	D_then_T400	Cell_line.Tx8	Plate.99	YWHAQ	0.85	0.00767549098978642	pearson	1	Ttest_pvalue	Coefficient_of_eigenassay	SVD_pCMs_drugs	NoPrepr	SVD	9182	D_then_T400-Tx8	N	Kept components	RCT
Drug	Sequential_dox_trs	D_then_T400	Cell_line.Tx8	Plate.99	YWHAZ	0.85	0.00748754521574013	pearson	1	Ttest_pvalue	Coefficient_of_eigenassay	SVD_pCMs_drugs	NoPrepr	SVD	9317	D_then_T400-Tx8	N	Kept components	RCT
Drug	Sequential_dox_trs	D_then_T400	Cell_line.Tx8	Plate.99	YY1	0.85	0.00455939570946237	pearson	1	Ttest_pvalue	Coefficient_of_eigenassay	SVD_pCMs_drugs	NoPrepr	SVD	11366	D_then_T400-Tx8	N	Kept components	RCT
Drug	Sequential_dox_trs	D_then_T400	Cell_line.Tx8	Plate.99	YY1AP1	0.85	0.00352064555716564	pearson	1	Ttest_pvalue	Coefficient_of_eigenassay	SVD_pCMs_drugs	NoPrepr	SVD	12179	D_then_T400-Tx8	N	Kept components	RCT
Drug	Sequential_dox_trs	D_then_T400	Cell_line.Tx8	Plate.99	YY2	0.85	0.0136018922363011	pearson	1	Ttest_pvalue	Coefficient_of_eigenassay	SVD_pCMs_drugs	NoPrepr	SVD	5819	D_then_T400-Tx8	N	Kept components	RCT
Drug	Sequential_dox_trs	D_then_T400	Cell_line.Tx8	Plate.99	ZADH2	0.85	0.00774276321736338	pearson	1	Ttest_pvalue	Coefficient_of_eigenassay	SVD_pCMs_drugs	NoPrepr	SVD	9147	D_then_T400-Tx8	N	Kept components	RCT
Drug	Sequential_dox_trs	D_then_T400	Cell_line.Tx8	Plate.99	ZAP70	0.85	-0.020733956752144	pearson	1	Ttest_pvalue	Coefficient_of_eigenassay	SVD_pCMs_drugs	NoPrepr	SVD	3227	D_then_T400-Tx8	N	Kept components	RCT
Drug	Sequential_dox_trs	D_then_T400	Cell_line.Tx8	Plate.99	ZBBX	0.85	-0.00331019099689845	pearson	1	Ttest_pvalue	Coefficient_of_eigenassay	SVD_pCMs_drugs	NoPrepr	SVD	12353	D_then_T400-Tx8	N	Kept components	RCT
Drug	Sequential_dox_trs	D_then_T400	Cell_line.Tx8	Plate.99	ZBED3	0.85	-0.0277923241605932	pearson	1	Ttest_pvalue	Coefficient_of_eigenassay	SVD_pCMs_drugs	NoPrepr	SVD	1847	D_then_T400-Tx8	N	Kept components	RCT
Drug	Sequential_dox_trs	D_then_T400	Cell_line.Tx8	Plate.99	ZBED4	0.85	-0.0424156552697373	pearson	1	Ttest_pvalue	Coefficient_of_eigenassay	SVD_pCMs_drugs	NoPrepr	SVD	611	D_then_T400-Tx8	N	Kept components	RCT
Drug	Sequential_dox_trs	D_then_T400	Cell_line.Tx8	Plate.99	ZBED5	0.85	-0.00745250217069285	pearson	1	Ttest_pvalue	Coefficient_of_eigenassay	SVD_pCMs_drugs	NoPrepr	SVD	9345	D_then_T400-Tx8	N	Kept components	RCT
Drug	Sequential_dox_trs	D_then_T400	Cell_line.Tx8	Plate.99	ZBED6	0.85	-0.051230834298348	pearson	1	Ttest_pvalue	Coefficient_of_eigenassay	SVD_pCMs_drugs	NoPrepr	SVD	339	D_then_T400-Tx8	N	Kept components	RCT
Drug	Sequential_dox_trs	D_then_T400	Cell_line.Tx8	Plate.99	ZBED6CL	0.85	-0.00788623154390705	pearson	1	Ttest_pvalue	Coefficient_of_eigenassay	SVD_pCMs_drugs	NoPrepr	SVD	9053	D_then_T400-Tx8	N	Kept components	RCT
Drug	Sequential_dox_trs	D_then_T400	Cell_line.Tx8	Plate.99	ZBED8	0.85	-0.0234665054836446	pearson	1	Ttest_pvalue	Coefficient_of_eigenassay	SVD_pCMs_drugs	NoPrepr	SVD	2593	D_then_T400-Tx8	N	Kept components	RCT
Drug	Sequential_dox_trs	D_then_T400	Cell_line.Tx8	Plate.99	ZBTB1	0.85	-0.0101942882705528	pearson	1	Ttest_pvalue	Coefficient_of_eigenassay	SVD_pCMs_drugs	NoPrepr	SVD	7650	D_then_T400-Tx8	N	Kept components	RCT
Drug	Sequential_dox_trs	D_then_T400	Cell_line.Tx8	Plate.99	ZBTB10	0.85	0.00643761514290478	pearson	1	Ttest_pvalue	Coefficient_of_eigenassay	SVD_pCMs_drugs	NoPrepr	SVD	9971	D_then_T400-Tx8	N	Kept components	RCT
Drug	Sequential_dox_trs	D_then_T400	Cell_line.Tx8	Plate.99	ZBTB11	0.85	-0.0115904267887736	pearson	1	Ttest_pvalue	Coefficient_of_eigenassay	SVD_pCMs_drugs	NoPrepr	SVD	6808	D_then_T400-Tx8	N	Kept components	RCT
Drug	Sequential_dox_trs	D_then_T400	Cell_line.Tx8	Plate.99	ZBTB14	0.85	-0.00622006445381268	pearson	1	Ttest_pvalue	Coefficient_of_eigenassay	SVD_pCMs_drugs	NoPrepr	SVD	10121	D_then_T400-Tx8	N	Kept components	RCT
Drug	Sequential_dox_trs	D_then_T400	Cell_line.Tx8	Plate.99	ZBTB16	0.85	-0.0124998188247785	pearson	1	Ttest_pvalue	Coefficient_of_eigenassay	SVD_pCMs_drugs	NoPrepr	SVD	6338	D_then_T400-Tx8	N	Kept components	RCT
Drug	Sequential_dox_trs	D_then_T400	Cell_line.Tx8	Plate.99	ZBTB17	0.85	0.00353219430200463	pearson	1	Ttest_pvalue	Coefficient_of_eigenassay	SVD_pCMs_drugs	NoPrepr	SVD	12173	D_then_T400-Tx8	N	Kept components	RCT
Drug	Sequential_dox_trs	D_then_T400	Cell_line.Tx8	Plate.99	ZBTB18	0.85	-0.0189895657854272	pearson	1	Ttest_pvalue	Coefficient_of_eigenassay	SVD_pCMs_drugs	NoPrepr	SVD	3712	D_then_T400-Tx8	N	Kept components	RCT
Drug	Sequential_dox_trs	D_then_T400	Cell_line.Tx8	Plate.99	ZBTB2	0.85	0.00463200104029765	pearson	1	Ttest_pvalue	Coefficient_of_eigenassay	SVD_pCMs_drugs	NoPrepr	SVD	11301	D_then_T400-Tx8	N	Kept components	RCT
Drug	Sequential_dox_trs	D_then_T400	Cell_line.Tx8	Plate.99	ZBTB20	0.85	-0.0108779436119913	pearson	1	Ttest_pvalue	Coefficient_of_eigenassay	SVD_pCMs_drugs	NoPrepr	SVD	7218	D_then_T400-Tx8	N	Kept components	RCT
Drug	Sequential_dox_trs	D_then_T400	Cell_line.Tx8	Plate.99	ZBTB21	0.85	-0.0142646599816412	pearson	1	Ttest_pvalue	Coefficient_of_eigenassay	SVD_pCMs_drugs	NoPrepr	SVD	5528	D_then_T400-Tx8	N	Kept components	RCT
Drug	Sequential_dox_trs	D_then_T400	Cell_line.Tx8	Plate.99	ZBTB24	0.85	0.00434716263559932	pearson	1	Ttest_pvalue	Coefficient_of_eigenassay	SVD_pCMs_drugs	NoPrepr	SVD	11516	D_then_T400-Tx8	N	Kept components	RCT
Drug	Sequential_dox_trs	D_then_T400	Cell_line.Tx8	Plate.99	ZBTB25	0.85	0.0119926357862619	pearson	1	Ttest_pvalue	Coefficient_of_eigenassay	SVD_pCMs_drugs	NoPrepr	SVD	6606	D_then_T400-Tx8	N	Kept components	RCT
Drug	Sequential_dox_trs	D_then_T400	Cell_line.Tx8	Plate.99	ZBTB26	0.85	0.0243009052396097	pearson	1	Ttest_pvalue	Coefficient_of_eigenassay	SVD_pCMs_drugs	NoPrepr	SVD	2425	D_then_T400-Tx8	N	Kept components	RCT
Drug	Sequential_dox_trs	D_then_T400	Cell_line.Tx8	Plate.99	ZBTB3	0.85	0.0173964801888231	pearson	1	Ttest_pvalue	Coefficient_of_eigenassay	SVD_pCMs_drugs	NoPrepr	SVD	4256	D_then_T400-Tx8	N	Kept components	RCT
Drug	Sequential_dox_trs	D_then_T400	Cell_line.Tx8	Plate.99	ZBTB32	0.85	-0.0534882269004965	pearson	1	Ttest_pvalue	Coefficient_of_eigenassay	SVD_pCMs_drugs	NoPrepr	SVD	298	D_then_T400-Tx8	N	Kept components	RCT
Drug	Sequential_dox_trs	D_then_T400	Cell_line.Tx8	Plate.99	ZBTB33	0.85	-0.0148767095335156	pearson	1	Ttest_pvalue	Coefficient_of_eigenassay	SVD_pCMs_drugs	NoPrepr	SVD	5248	D_then_T400-Tx8	N	Kept components	RCT
Drug	Sequential_dox_trs	D_then_T400	Cell_line.Tx8	Plate.99	ZBTB34	0.85	0.00304470389500933	pearson	1	Ttest_pvalue	Coefficient_of_eigenassay	SVD_pCMs_drugs	NoPrepr	SVD	12569	D_then_T400-Tx8	N	Kept components	RCT
Drug	Sequential_dox_trs	D_then_T400	Cell_line.Tx8	Plate.99	ZBTB37	0.85	-0.0048979058854532	pearson	1	Ttest_pvalue	Coefficient_of_eigenassay	SVD_pCMs_drugs	NoPrepr	SVD	11099	D_then_T400-Tx8	N	Kept components	RCT
Drug	Sequential_dox_trs	D_then_T400	Cell_line.Tx8	Plate.99	ZBTB38	0.85	0.00980407322765792	pearson	1	Ttest_pvalue	Coefficient_of_eigenassay	SVD_pCMs_drugs	NoPrepr	SVD	7851	D_then_T400-Tx8	N	Kept components	RCT
Drug	Sequential_dox_trs	D_then_T400	Cell_line.Tx8	Plate.99	ZBTB39	0.85	-0.0131918363339907	pearson	1	Ttest_pvalue	Coefficient_of_eigenassay	SVD_pCMs_drugs	NoPrepr	SVD	6004	D_then_T400-Tx8	N	Kept components	RCT
Drug	Sequential_dox_trs	D_then_T400	Cell_line.Tx8	Plate.99	ZBTB4	0.85	-0.00998449394278825	pearson	1	Ttest_pvalue	Coefficient_of_eigenassay	SVD_pCMs_drugs	NoPrepr	SVD	7746	D_then_T400-Tx8	N	Kept components	RCT
Drug	Sequential_dox_trs	D_then_T400	Cell_line.Tx8	Plate.99	ZBTB40	0.85	0.00687911039338179	pearson	1	Ttest_pvalue	Coefficient_of_eigenassay	SVD_pCMs_drugs	NoPrepr	SVD	9688	D_then_T400-Tx8	N	Kept components	RCT
Drug	Sequential_dox_trs	D_then_T400	Cell_line.Tx8	Plate.99	ZBTB41	0.85	-0.0396121643562344	pearson	1	Ttest_pvalue	Coefficient_of_eigenassay	SVD_pCMs_drugs	NoPrepr	SVD	748	D_then_T400-Tx8	N	Kept components	RCT
Drug	Sequential_dox_trs	D_then_T400	Cell_line.Tx8	Plate.99	ZBTB42	0.85	0.00299456534436485	pearson	1	Ttest_pvalue	Coefficient_of_eigenassay	SVD_pCMs_drugs	NoPrepr	SVD	12608	D_then_T400-Tx8	N	Kept components	RCT
Drug	Sequential_dox_trs	D_then_T400	Cell_line.Tx8	Plate.99	ZBTB43	0.85	-0.00538942942500107	pearson	1	Ttest_pvalue	Coefficient_of_eigenassay	SVD_pCMs_drugs	NoPrepr	SVD	10719	D_then_T400-Tx8	N	Kept components	RCT
Drug	Sequential_dox_trs	D_then_T400	Cell_line.Tx8	Plate.99	ZBTB44	0.85	-0.0193066157653403	pearson	1	Ttest_pvalue	Coefficient_of_eigenassay	SVD_pCMs_drugs	NoPrepr	SVD	3626	D_then_T400-Tx8	N	Kept components	RCT
Drug	Sequential_dox_trs	D_then_T400	Cell_line.Tx8	Plate.99	ZBTB45	0.85	0.00937379736647956	pearson	1	Ttest_pvalue	Coefficient_of_eigenassay	SVD_pCMs_drugs	NoPrepr	SVD	8095	D_then_T400-Tx8	N	Kept components	RCT
Drug	Sequential_dox_trs	D_then_T400	Cell_line.Tx8	Plate.99	ZBTB46	0.85	0.0116042469134294	pearson	1	Ttest_pvalue	Coefficient_of_eigenassay	SVD_pCMs_drugs	NoPrepr	SVD	6797	D_then_T400-Tx8	N	Kept components	RCT
Drug	Sequential_dox_trs	D_then_T400	Cell_line.Tx8	Plate.99	ZBTB47	0.85	-0.00974862625000535	pearson	1	Ttest_pvalue	Coefficient_of_eigenassay	SVD_pCMs_drugs	NoPrepr	SVD	7886	D_then_T400-Tx8	N	Kept components	RCT
Drug	Sequential_dox_trs	D_then_T400	Cell_line.Tx8	Plate.99	ZBTB48	0.85	0.00642961287360067	pearson	1	Ttest_pvalue	Coefficient_of_eigenassay	SVD_pCMs_drugs	NoPrepr	SVD	9977	D_then_T400-Tx8	N	Kept components	RCT
Drug	Sequential_dox_trs	D_then_T400	Cell_line.Tx8	Plate.99	ZBTB49	0.85	0.0127561350712111	pearson	1	Ttest_pvalue	Coefficient_of_eigenassay	SVD_pCMs_drugs	NoPrepr	SVD	6220	D_then_T400-Tx8	N	Kept components	RCT
Drug	Sequential_dox_trs	D_then_T400	Cell_line.Tx8	Plate.99	ZBTB5	0.85	0.001655535353409	pearson	1	Ttest_pvalue	Coefficient_of_eigenassay	SVD_pCMs_drugs	NoPrepr	SVD	13696	D_then_T400-Tx8	N	Kept components	RCT
Drug	Sequential_dox_trs	D_then_T400	Cell_line.Tx8	Plate.99	ZBTB6	0.85	-0.00640039602031932	pearson	1	Ttest_pvalue	Coefficient_of_eigenassay	SVD_pCMs_drugs	NoPrepr	SVD	9998	D_then_T400-Tx8	N	Kept components	RCT
Drug	Sequential_dox_trs	D_then_T400	Cell_line.Tx8	Plate.99	ZBTB7A	0.85	-0.0249854991540193	pearson	1	Ttest_pvalue	Coefficient_of_eigenassay	SVD_pCMs_drugs	NoPrepr	SVD	2313	D_then_T400-Tx8	N	Kept components	RCT
Drug	Sequential_dox_trs	D_then_T400	Cell_line.Tx8	Plate.99	ZBTB7B	0.85	-0.0357365841505425	pearson	1	Ttest_pvalue	Coefficient_of_eigenassay	SVD_pCMs_drugs	NoPrepr	SVD	992	D_then_T400-Tx8	N	Kept components	RCT
Drug	Sequential_dox_trs	D_then_T400	Cell_line.Tx8	Plate.99	ZBTB7C	0.85	0.00401449660976914	pearson	1	Ttest_pvalue	Coefficient_of_eigenassay	SVD_pCMs_drugs	NoPrepr	SVD	11819	D_then_T400-Tx8	N	Kept components	RCT
Drug	Sequential_dox_trs	D_then_T400	Cell_line.Tx8	Plate.99	ZBTB8A	0.85	0.0296469127510347	pearson	1	Ttest_pvalue	Coefficient_of_eigenassay	SVD_pCMs_drugs	NoPrepr	SVD	1601	D_then_T400-Tx8	N	Kept components	RCT
Drug	Sequential_dox_trs	D_then_T400	Cell_line.Tx8	Plate.99	ZBTB8B	0.85	0.00560531624128607	pearson	1	Ttest_pvalue	Coefficient_of_eigenassay	SVD_pCMs_drugs	NoPrepr	SVD	10556	D_then_T400-Tx8	N	Kept components	RCT
Drug	Sequential_dox_trs	D_then_T400	Cell_line.Tx8	Plate.99	ZBTB8OS	0.85	0.00264051252842157	pearson	1	Ttest_pvalue	Coefficient_of_eigenassay	SVD_pCMs_drugs	NoPrepr	SVD	12883	D_then_T400-Tx8	N	Kept components	RCT
Drug	Sequential_dox_trs	D_then_T400	Cell_line.Tx8	Plate.99	ZC2HC1A	0.85	-0.0122381951378403	pearson	1	Ttest_pvalue	Coefficient_of_eigenassay	SVD_pCMs_drugs	NoPrepr	SVD	6461	D_then_T400-Tx8	N	Kept components	RCT
Drug	Sequential_dox_trs	D_then_T400	Cell_line.Tx8	Plate.99	ZC2HC1C	0.85	0.00446412546098677	pearson	1	Ttest_pvalue	Coefficient_of_eigenassay	SVD_pCMs_drugs	NoPrepr	SVD	11443	D_then_T400-Tx8	N	Kept components	RCT
Drug	Sequential_dox_trs	D_then_T400	Cell_line.Tx8	Plate.99	ZC3H10	0.85	-0.00493445392065393	pearson	1	Ttest_pvalue	Coefficient_of_eigenassay	SVD_pCMs_drugs	NoPrepr	SVD	11064	D_then_T400-Tx8	N	Kept components	RCT
Drug	Sequential_dox_trs	D_then_T400	Cell_line.Tx8	Plate.99	ZC3H11A	0.85	0.00498004411867121	pearson	1	Ttest_pvalue	Coefficient_of_eigenassay	SVD_pCMs_drugs	NoPrepr	SVD	11027	D_then_T400-Tx8	N	Kept components	RCT
Drug	Sequential_dox_trs	D_then_T400	Cell_line.Tx8	Plate.99	ZC3H12A	0.85	-0.0339389523713873	pearson	1	Ttest_pvalue	Coefficient_of_eigenassay	SVD_pCMs_drugs	NoPrepr	SVD	1126	D_then_T400-Tx8	N	Kept components	RCT
Drug	Sequential_dox_trs	D_then_T400	Cell_line.Tx8	Plate.99	ZC3H12B	0.85	0.03500373585119	pearson	1	Ttest_pvalue	Coefficient_of_eigenassay	SVD_pCMs_drugs	NoPrepr	SVD	1044	D_then_T400-Tx8	N	Kept components	RCT
Drug	Sequential_dox_trs	D_then_T400	Cell_line.Tx8	Plate.99	ZC3H12C	0.85	-0.0237254183202799	pearson	1	Ttest_pvalue	Coefficient_of_eigenassay	SVD_pCMs_drugs	NoPrepr	SVD	2541	D_then_T400-Tx8	N	Kept components	RCT
Drug	Sequential_dox_trs	D_then_T400	Cell_line.Tx8	Plate.99	ZC3H12D	0.85	-0.00300338910233504	pearson	1	Ttest_pvalue	Coefficient_of_eigenassay	SVD_pCMs_drugs	NoPrepr	SVD	12600	D_then_T400-Tx8	N	Kept components	RCT
Drug	Sequential_dox_trs	D_then_T400	Cell_line.Tx8	Plate.99	ZC3H13	0.85	0.0128270774767433	pearson	1	Ttest_pvalue	Coefficient_of_eigenassay	SVD_pCMs_drugs	NoPrepr	SVD	6176	D_then_T400-Tx8	N	Kept components	RCT
Drug	Sequential_dox_trs	D_then_T400	Cell_line.Tx8	Plate.99	ZC3H14	0.85	0.0136695713026797	pearson	1	Ttest_pvalue	Coefficient_of_eigenassay	SVD_pCMs_drugs	NoPrepr	SVD	5793	D_then_T400-Tx8	N	Kept components	RCT
Drug	Sequential_dox_trs	D_then_T400	Cell_line.Tx8	Plate.99	ZC3H15	0.85	-0.0167451682705414	pearson	1	Ttest_pvalue	Coefficient_of_eigenassay	SVD_pCMs_drugs	NoPrepr	SVD	4486	D_then_T400-Tx8	N	Kept components	RCT
Drug	Sequential_dox_trs	D_then_T400	Cell_line.Tx8	Plate.99	ZC3H18	0.85	0.0273468964858124	pearson	1	Ttest_pvalue	Coefficient_of_eigenassay	SVD_pCMs_drugs	NoPrepr	SVD	1924	D_then_T400-Tx8	N	Kept components	RCT
Drug	Sequential_dox_trs	D_then_T400	Cell_line.Tx8	Plate.99	ZC3H3	0.85	-0.00623832935556528	pearson	1	Ttest_pvalue	Coefficient_of_eigenassay	SVD_pCMs_drugs	NoPrepr	SVD	10105	D_then_T400-Tx8	N	Kept components	RCT
Drug	Sequential_dox_trs	D_then_T400	Cell_line.Tx8	Plate.99	ZC3H4	0.85	-0.000224871356904546	pearson	1	Ttest_pvalue	Coefficient_of_eigenassay	SVD_pCMs_drugs	NoPrepr	SVD	15085	D_then_T400-Tx8	N	Kept components	RCT
Drug	Sequential_dox_trs	D_then_T400	Cell_line.Tx8	Plate.99	ZC3H6	0.85	-0.000204655752288617	pearson	1	Ttest_pvalue	Coefficient_of_eigenassay	SVD_pCMs_drugs	NoPrepr	SVD	15110	D_then_T400-Tx8	N	Kept components	RCT
Drug	Sequential_dox_trs	D_then_T400	Cell_line.Tx8	Plate.99	ZC3H7A	0.85	0.0206826307592924	pearson	1	Ttest_pvalue	Coefficient_of_eigenassay	SVD_pCMs_drugs	NoPrepr	SVD	3240	D_then_T400-Tx8	N	Kept components	RCT
Drug	Sequential_dox_trs	D_then_T400	Cell_line.Tx8	Plate.99	ZC3H7B	0.85	-0.0116418827413952	pearson	1	Ttest_pvalue	Coefficient_of_eigenassay	SVD_pCMs_drugs	NoPrepr	SVD	6784	D_then_T400-Tx8	N	Kept components	RCT
Drug	Sequential_dox_trs	D_then_T400	Cell_line.Tx8	Plate.99	ZC3H8	0.85	0.0111021649295615	pearson	1	Ttest_pvalue	Coefficient_of_eigenassay	SVD_pCMs_drugs	NoPrepr	SVD	7084	D_then_T400-Tx8	N	Kept components	RCT
Drug	Sequential_dox_trs	D_then_T400	Cell_line.Tx8	Plate.99	ZC3HAV1	0.85	0.0141130389283427	pearson	1	Ttest_pvalue	Coefficient_of_eigenassay	SVD_pCMs_drugs	NoPrepr	SVD	5592	D_then_T400-Tx8	N	Kept components	RCT
Drug	Sequential_dox_trs	D_then_T400	Cell_line.Tx8	Plate.99	ZC3HAV1L	0.85	-0.0174936039405346	pearson	1	Ttest_pvalue	Coefficient_of_eigenassay	SVD_pCMs_drugs	NoPrepr	SVD	4225	D_then_T400-Tx8	N	Kept components	RCT
Drug	Sequential_dox_trs	D_then_T400	Cell_line.Tx8	Plate.99	ZC3HC1	0.85	0.012407232456762	pearson	1	Ttest_pvalue	Coefficient_of_eigenassay	SVD_pCMs_drugs	NoPrepr	SVD	6375	D_then_T400-Tx8	N	Kept components	RCT
Drug	Sequential_dox_trs	D_then_T400	Cell_line.Tx8	Plate.99	ZC4H2	0.85	0.0223373357339705	pearson	1	Ttest_pvalue	Coefficient_of_eigenassay	SVD_pCMs_drugs	NoPrepr	SVD	2830	D_then_T400-Tx8	N	Kept components	RCT
Drug	Sequential_dox_trs	D_then_T400	Cell_line.Tx8	Plate.99	ZCCHC10	0.85	-0.000848283736098902	pearson	1	Ttest_pvalue	Coefficient_of_eigenassay	SVD_pCMs_drugs	NoPrepr	SVD	14464	D_then_T400-Tx8	N	Kept components	RCT
Drug	Sequential_dox_trs	D_then_T400	Cell_line.Tx8	Plate.99	ZCCHC12	0.85	-0.0161086246981004	pearson	1	Ttest_pvalue	Coefficient_of_eigenassay	SVD_pCMs_drugs	NoPrepr	SVD	4739	D_then_T400-Tx8	N	Kept components	RCT
Drug	Sequential_dox_trs	D_then_T400	Cell_line.Tx8	Plate.99	ZCCHC14	0.85	-0.0104158407448948	pearson	1	Ttest_pvalue	Coefficient_of_eigenassay	SVD_pCMs_drugs	NoPrepr	SVD	7508	D_then_T400-Tx8	N	Kept components	RCT
Drug	Sequential_dox_trs	D_then_T400	Cell_line.Tx8	Plate.99	ZCCHC17	0.85	0.015380258008349	pearson	1	Ttest_pvalue	Coefficient_of_eigenassay	SVD_pCMs_drugs	NoPrepr	SVD	5046	D_then_T400-Tx8	N	Kept components	RCT
Drug	Sequential_dox_trs	D_then_T400	Cell_line.Tx8	Plate.99	ZCCHC18	0.85	-0.00728015479270074	pearson	1	Ttest_pvalue	Coefficient_of_eigenassay	SVD_pCMs_drugs	NoPrepr	SVD	9442	D_then_T400-Tx8	N	Kept components	RCT
Drug	Sequential_dox_trs	D_then_T400	Cell_line.Tx8	Plate.99	ZCCHC2	0.85	-0.0310630255045909	pearson	1	Ttest_pvalue	Coefficient_of_eigenassay	SVD_pCMs_drugs	NoPrepr	SVD	1426	D_then_T400-Tx8	N	Kept components	RCT
Drug	Sequential_dox_trs	D_then_T400	Cell_line.Tx8	Plate.99	ZCCHC24	0.85	0.00455109101746928	pearson	1	Ttest_pvalue	Coefficient_of_eigenassay	SVD_pCMs_drugs	NoPrepr	SVD	11375	D_then_T400-Tx8	N	Kept components	RCT
Drug	Sequential_dox_trs	D_then_T400	Cell_line.Tx8	Plate.99	ZCCHC3	0.85	0.0105429526137724	pearson	1	Ttest_pvalue	Coefficient_of_eigenassay	SVD_pCMs_drugs	NoPrepr	SVD	7420	D_then_T400-Tx8	N	Kept components	RCT
Drug	Sequential_dox_trs	D_then_T400	Cell_line.Tx8	Plate.99	ZCCHC4	0.85	0.0152243263013748	pearson	1	Ttest_pvalue	Coefficient_of_eigenassay	SVD_pCMs_drugs	NoPrepr	SVD	5103	D_then_T400-Tx8	N	Kept components	RCT
Drug	Sequential_dox_trs	D_then_T400	Cell_line.Tx8	Plate.99	ZCCHC7	0.85	-0.0242532880724078	pearson	1	Ttest_pvalue	Coefficient_of_eigenassay	SVD_pCMs_drugs	NoPrepr	SVD	2433	D_then_T400-Tx8	N	Kept components	RCT
Drug	Sequential_dox_trs	D_then_T400	Cell_line.Tx8	Plate.99	ZCCHC8	0.85	-0.0183525469691206	pearson	1	Ttest_pvalue	Coefficient_of_eigenassay	SVD_pCMs_drugs	NoPrepr	SVD	3948	D_then_T400-Tx8	N	Kept components	RCT
Drug	Sequential_dox_trs	D_then_T400	Cell_line.Tx8	Plate.99	ZCCHC9	0.85	-0.0104487174226717	pearson	1	Ttest_pvalue	Coefficient_of_eigenassay	SVD_pCMs_drugs	NoPrepr	SVD	7483	D_then_T400-Tx8	N	Kept components	RCT
Drug	Sequential_dox_trs	D_then_T400	Cell_line.Tx8	Plate.99	ZCRB1	0.85	-0.0198022625223242	pearson	1	Ttest_pvalue	Coefficient_of_eigenassay	SVD_pCMs_drugs	NoPrepr	SVD	3483	D_then_T400-Tx8	N	Kept components	RCT
Drug	Sequential_dox_trs	D_then_T400	Cell_line.Tx8	Plate.99	ZCWPW1	0.85	-0.0162386497411215	pearson	1	Ttest_pvalue	Coefficient_of_eigenassay	SVD_pCMs_drugs	NoPrepr	SVD	4682	D_then_T400-Tx8	N	Kept components	RCT
Drug	Sequential_dox_trs	D_then_T400	Cell_line.Tx8	Plate.99	ZCWPW2	0.85	0.0177613112034847	pearson	1	Ttest_pvalue	Coefficient_of_eigenassay	SVD_pCMs_drugs	NoPrepr	SVD	4138	D_then_T400-Tx8	N	Kept components	RCT
Drug	Sequential_dox_trs	D_then_T400	Cell_line.Tx8	Plate.99	ZDBF2	0.85	-0.0284211638596597	pearson	1	Ttest_pvalue	Coefficient_of_eigenassay	SVD_pCMs_drugs	NoPrepr	SVD	1758	D_then_T400-Tx8	N	Kept components	RCT
Drug	Sequential_dox_trs	D_then_T400	Cell_line.Tx8	Plate.99	ZDHHC1	0.85	0.00603869605713331	pearson	1	Ttest_pvalue	Coefficient_of_eigenassay	SVD_pCMs_drugs	NoPrepr	SVD	10254	D_then_T400-Tx8	N	Kept components	RCT
Drug	Sequential_dox_trs	D_then_T400	Cell_line.Tx8	Plate.99	ZDHHC11	0.85	-0.0401794410800122	pearson	1	Ttest_pvalue	Coefficient_of_eigenassay	SVD_pCMs_drugs	NoPrepr	SVD	710	D_then_T400-Tx8	N	Kept components	RCT
Drug	Sequential_dox_trs	D_then_T400	Cell_line.Tx8	Plate.99	ZDHHC11B	0.85	0.0495502569727334	pearson	1	Ttest_pvalue	Coefficient_of_eigenassay	SVD_pCMs_drugs	NoPrepr	SVD	374	D_then_T400-Tx8	N	Kept components	RCT
Drug	Sequential_dox_trs	D_then_T400	Cell_line.Tx8	Plate.99	ZDHHC12	0.85	-0.00449556114060825	pearson	1	Ttest_pvalue	Coefficient_of_eigenassay	SVD_pCMs_drugs	NoPrepr	SVD	11413	D_then_T400-Tx8	N	Kept components	RCT
Drug	Sequential_dox_trs	D_then_T400	Cell_line.Tx8	Plate.99	ZDHHC13	0.85	0.0106608092069395	pearson	1	Ttest_pvalue	Coefficient_of_eigenassay	SVD_pCMs_drugs	NoPrepr	SVD	7338	D_then_T400-Tx8	N	Kept components	RCT
Drug	Sequential_dox_trs	D_then_T400	Cell_line.Tx8	Plate.99	ZDHHC14	0.85	0.0179874870781051	pearson	1	Ttest_pvalue	Coefficient_of_eigenassay	SVD_pCMs_drugs	NoPrepr	SVD	4052	D_then_T400-Tx8	N	Kept components	RCT
Drug	Sequential_dox_trs	D_then_T400	Cell_line.Tx8	Plate.99	ZDHHC15	0.85	0.00454019746890665	pearson	1	Ttest_pvalue	Coefficient_of_eigenassay	SVD_pCMs_drugs	NoPrepr	SVD	11384	D_then_T400-Tx8	N	Kept components	RCT
Drug	Sequential_dox_trs	D_then_T400	Cell_line.Tx8	Plate.99	ZDHHC16	0.85	-0.00409489475680662	pearson	1	Ttest_pvalue	Coefficient_of_eigenassay	SVD_pCMs_drugs	NoPrepr	SVD	11731	D_then_T400-Tx8	N	Kept components	RCT
Drug	Sequential_dox_trs	D_then_T400	Cell_line.Tx8	Plate.99	ZDHHC17	0.85	-0.00617627259678358	pearson	1	Ttest_pvalue	Coefficient_of_eigenassay	SVD_pCMs_drugs	NoPrepr	SVD	10145	D_then_T400-Tx8	N	Kept components	RCT
Drug	Sequential_dox_trs	D_then_T400	Cell_line.Tx8	Plate.99	ZDHHC18	0.85	-0.0131058050600041	pearson	1	Ttest_pvalue	Coefficient_of_eigenassay	SVD_pCMs_drugs	NoPrepr	SVD	6049	D_then_T400-Tx8	N	Kept components	RCT
Drug	Sequential_dox_trs	D_then_T400	Cell_line.Tx8	Plate.99	ZDHHC2	0.85	0.0189702404931175	pearson	1	Ttest_pvalue	Coefficient_of_eigenassay	SVD_pCMs_drugs	NoPrepr	SVD	3725	D_then_T400-Tx8	N	Kept components	RCT
Drug	Sequential_dox_trs	D_then_T400	Cell_line.Tx8	Plate.99	ZDHHC20	0.85	-5.84016776418116e-05	pearson	1	Ttest_pvalue	Coefficient_of_eigenassay	SVD_pCMs_drugs	NoPrepr	SVD	15251	D_then_T400-Tx8	N	Kept components	RCT
Drug	Sequential_dox_trs	D_then_T400	Cell_line.Tx8	Plate.99	ZDHHC21	0.85	0.0151379761712077	pearson	1	Ttest_pvalue	Coefficient_of_eigenassay	SVD_pCMs_drugs	NoPrepr	SVD	5143	D_then_T400-Tx8	N	Kept components	RCT
Drug	Sequential_dox_trs	D_then_T400	Cell_line.Tx8	Plate.99	ZDHHC22	0.85	0.00131291357114711	pearson	1	Ttest_pvalue	Coefficient_of_eigenassay	SVD_pCMs_drugs	NoPrepr	SVD	13996	D_then_T400-Tx8	N	Kept components	RCT
Drug	Sequential_dox_trs	D_then_T400	Cell_line.Tx8	Plate.99	ZDHHC23	0.85	0.0137863579249944	pearson	1	Ttest_pvalue	Coefficient_of_eigenassay	SVD_pCMs_drugs	NoPrepr	SVD	5742	D_then_T400-Tx8	N	Kept components	RCT
Drug	Sequential_dox_trs	D_then_T400	Cell_line.Tx8	Plate.99	ZDHHC24	0.85	0.017104255193117	pearson	1	Ttest_pvalue	Coefficient_of_eigenassay	SVD_pCMs_drugs	NoPrepr	SVD	4354	D_then_T400-Tx8	N	Kept components	RCT
Drug	Sequential_dox_trs	D_then_T400	Cell_line.Tx8	Plate.99	ZDHHC3	0.85	0.0121963662899174	pearson	1	Ttest_pvalue	Coefficient_of_eigenassay	SVD_pCMs_drugs	NoPrepr	SVD	6476	D_then_T400-Tx8	N	Kept components	RCT
Drug	Sequential_dox_trs	D_then_T400	Cell_line.Tx8	Plate.99	ZDHHC4	0.85	0.00197489164681726	pearson	1	Ttest_pvalue	Coefficient_of_eigenassay	SVD_pCMs_drugs	NoPrepr	SVD	13411	D_then_T400-Tx8	N	Kept components	RCT
Drug	Sequential_dox_trs	D_then_T400	Cell_line.Tx8	Plate.99	ZDHHC5	0.85	-0.00503097192926339	pearson	1	Ttest_pvalue	Coefficient_of_eigenassay	SVD_pCMs_drugs	NoPrepr	SVD	10992	D_then_T400-Tx8	N	Kept components	RCT
Drug	Sequential_dox_trs	D_then_T400	Cell_line.Tx8	Plate.99	ZDHHC6	0.85	0.021906043664424	pearson	1	Ttest_pvalue	Coefficient_of_eigenassay	SVD_pCMs_drugs	NoPrepr	SVD	2940	D_then_T400-Tx8	N	Kept components	RCT
Drug	Sequential_dox_trs	D_then_T400	Cell_line.Tx8	Plate.99	ZDHHC7	0.85	0.00340913786112009	pearson	1	Ttest_pvalue	Coefficient_of_eigenassay	SVD_pCMs_drugs	NoPrepr	SVD	12271	D_then_T400-Tx8	N	Kept components	RCT
Drug	Sequential_dox_trs	D_then_T400	Cell_line.Tx8	Plate.99	ZDHHC8	0.85	0.00645688441254479	pearson	1	Ttest_pvalue	Coefficient_of_eigenassay	SVD_pCMs_drugs	NoPrepr	SVD	9959	D_then_T400-Tx8	N	Kept components	RCT
Drug	Sequential_dox_trs	D_then_T400	Cell_line.Tx8	Plate.99	ZDHHC9	0.85	0.00977317562695977	pearson	1	Ttest_pvalue	Coefficient_of_eigenassay	SVD_pCMs_drugs	NoPrepr	SVD	7873	D_then_T400-Tx8	N	Kept components	RCT
Drug	Sequential_dox_trs	D_then_T400	Cell_line.Tx8	Plate.99	ZEB1	0.85	-0.0104343881667563	pearson	1	Ttest_pvalue	Coefficient_of_eigenassay	SVD_pCMs_drugs	NoPrepr	SVD	7494	D_then_T400-Tx8	N	Kept components	RCT
Drug	Sequential_dox_trs	D_then_T400	Cell_line.Tx8	Plate.99	ZEB2	0.85	-0.0137554788028358	pearson	1	Ttest_pvalue	Coefficient_of_eigenassay	SVD_pCMs_drugs	NoPrepr	SVD	5754	D_then_T400-Tx8	N	Kept components	RCT
Drug	Sequential_dox_trs	D_then_T400	Cell_line.Tx8	Plate.99	ZER1	0.85	0.010784940518992	pearson	1	Ttest_pvalue	Coefficient_of_eigenassay	SVD_pCMs_drugs	NoPrepr	SVD	7283	D_then_T400-Tx8	N	Kept components	RCT
Drug	Sequential_dox_trs	D_then_T400	Cell_line.Tx8	Plate.99	ZFAND1	0.85	-0.0156268782833396	pearson	1	Ttest_pvalue	Coefficient_of_eigenassay	SVD_pCMs_drugs	NoPrepr	SVD	4950	D_then_T400-Tx8	N	Kept components	RCT
Drug	Sequential_dox_trs	D_then_T400	Cell_line.Tx8	Plate.99	ZFAND2A	0.85	-0.00867098134079082	pearson	1	Ttest_pvalue	Coefficient_of_eigenassay	SVD_pCMs_drugs	NoPrepr	SVD	8539	D_then_T400-Tx8	N	Kept components	RCT
Drug	Sequential_dox_trs	D_then_T400	Cell_line.Tx8	Plate.99	ZFAND2B	0.85	-0.0305490032317722	pearson	1	Ttest_pvalue	Coefficient_of_eigenassay	SVD_pCMs_drugs	NoPrepr	SVD	1494	D_then_T400-Tx8	N	Kept components	RCT
Drug	Sequential_dox_trs	D_then_T400	Cell_line.Tx8	Plate.99	ZFAND3	0.85	0.0173273085342213	pearson	1	Ttest_pvalue	Coefficient_of_eigenassay	SVD_pCMs_drugs	NoPrepr	SVD	4283	D_then_T400-Tx8	N	Kept components	RCT
Drug	Sequential_dox_trs	D_then_T400	Cell_line.Tx8	Plate.99	ZFAND4	0.85	-0.00110670597384264	pearson	1	Ttest_pvalue	Coefficient_of_eigenassay	SVD_pCMs_drugs	NoPrepr	SVD	14190	D_then_T400-Tx8	N	Kept components	RCT
Drug	Sequential_dox_trs	D_then_T400	Cell_line.Tx8	Plate.99	ZFAND5	0.85	-0.00449485730085471	pearson	1	Ttest_pvalue	Coefficient_of_eigenassay	SVD_pCMs_drugs	NoPrepr	SVD	11416	D_then_T400-Tx8	N	Kept components	RCT
Drug	Sequential_dox_trs	D_then_T400	Cell_line.Tx8	Plate.99	ZFAND6	0.85	0.0129874000909851	pearson	1	Ttest_pvalue	Coefficient_of_eigenassay	SVD_pCMs_drugs	NoPrepr	SVD	6099	D_then_T400-Tx8	N	Kept components	RCT
Drug	Sequential_dox_trs	D_then_T400	Cell_line.Tx8	Plate.99	ZFAT	0.85	-0.0113219530112355	pearson	1	Ttest_pvalue	Coefficient_of_eigenassay	SVD_pCMs_drugs	NoPrepr	SVD	6958	D_then_T400-Tx8	N	Kept components	RCT
Drug	Sequential_dox_trs	D_then_T400	Cell_line.Tx8	Plate.99	ZFC3H1	0.85	0.0152837356657834	pearson	1	Ttest_pvalue	Coefficient_of_eigenassay	SVD_pCMs_drugs	NoPrepr	SVD	5076	D_then_T400-Tx8	N	Kept components	RCT
Drug	Sequential_dox_trs	D_then_T400	Cell_line.Tx8	Plate.99	ZFHX2	0.85	-0.0387770158549482	pearson	1	Ttest_pvalue	Coefficient_of_eigenassay	SVD_pCMs_drugs	NoPrepr	SVD	794	D_then_T400-Tx8	N	Kept components	RCT
Drug	Sequential_dox_trs	D_then_T400	Cell_line.Tx8	Plate.99	ZFHX3	0.85	-0.0120752752582572	pearson	1	Ttest_pvalue	Coefficient_of_eigenassay	SVD_pCMs_drugs	NoPrepr	SVD	6553	D_then_T400-Tx8	N	Kept components	RCT
Drug	Sequential_dox_trs	D_then_T400	Cell_line.Tx8	Plate.99	ZFHX4	0.85	-0.0427703590084987	pearson	1	Ttest_pvalue	Coefficient_of_eigenassay	SVD_pCMs_drugs	NoPrepr	SVD	585	D_then_T400-Tx8	N	Kept components	RCT
Drug	Sequential_dox_trs	D_then_T400	Cell_line.Tx8	Plate.99	ZFP1	0.85	-0.0178689772630432	pearson	1	Ttest_pvalue	Coefficient_of_eigenassay	SVD_pCMs_drugs	NoPrepr	SVD	4097	D_then_T400-Tx8	N	Kept components	RCT
Drug	Sequential_dox_trs	D_then_T400	Cell_line.Tx8	Plate.99	ZFP14	0.85	0.000602056839895655	pearson	1	Ttest_pvalue	Coefficient_of_eigenassay	SVD_pCMs_drugs	NoPrepr	SVD	14702	D_then_T400-Tx8	N	Kept components	RCT
Drug	Sequential_dox_trs	D_then_T400	Cell_line.Tx8	Plate.99	ZFP2	0.85	0.00498983831202881	pearson	1	Ttest_pvalue	Coefficient_of_eigenassay	SVD_pCMs_drugs	NoPrepr	SVD	11021	D_then_T400-Tx8	N	Kept components	RCT
Drug	Sequential_dox_trs	D_then_T400	Cell_line.Tx8	Plate.99	ZFP28	0.85	-0.0174813446039341	pearson	1	Ttest_pvalue	Coefficient_of_eigenassay	SVD_pCMs_drugs	NoPrepr	SVD	4231	D_then_T400-Tx8	N	Kept components	RCT
Drug	Sequential_dox_trs	D_then_T400	Cell_line.Tx8	Plate.99	ZFP3	0.85	0.00196262960274668	pearson	1	Ttest_pvalue	Coefficient_of_eigenassay	SVD_pCMs_drugs	NoPrepr	SVD	13419	D_then_T400-Tx8	N	Kept components	RCT
Drug	Sequential_dox_trs	D_then_T400	Cell_line.Tx8	Plate.99	ZFP30	0.85	-0.00146532188647293	pearson	1	Ttest_pvalue	Coefficient_of_eigenassay	SVD_pCMs_drugs	NoPrepr	SVD	13850	D_then_T400-Tx8	N	Kept components	RCT
Drug	Sequential_dox_trs	D_then_T400	Cell_line.Tx8	Plate.99	ZFP36	0.85	0.000677927742846669	pearson	1	Ttest_pvalue	Coefficient_of_eigenassay	SVD_pCMs_drugs	NoPrepr	SVD	14636	D_then_T400-Tx8	N	Kept components	RCT
Drug	Sequential_dox_trs	D_then_T400	Cell_line.Tx8	Plate.99	ZFP36L1	0.85	0.00586076781100128	pearson	1	Ttest_pvalue	Coefficient_of_eigenassay	SVD_pCMs_drugs	NoPrepr	SVD	10367	D_then_T400-Tx8	N	Kept components	RCT
Drug	Sequential_dox_trs	D_then_T400	Cell_line.Tx8	Plate.99	ZFP36L2	0.85	0.00479773104473289	pearson	1	Ttest_pvalue	Coefficient_of_eigenassay	SVD_pCMs_drugs	NoPrepr	SVD	11178	D_then_T400-Tx8	N	Kept components	RCT
Drug	Sequential_dox_trs	D_then_T400	Cell_line.Tx8	Plate.99	ZFP37	0.85	-0.041303296434151	pearson	1	Ttest_pvalue	Coefficient_of_eigenassay	SVD_pCMs_drugs	NoPrepr	SVD	656	D_then_T400-Tx8	N	Kept components	RCT
Drug	Sequential_dox_trs	D_then_T400	Cell_line.Tx8	Plate.99	ZFP41	0.85	-0.00901425992632779	pearson	1	Ttest_pvalue	Coefficient_of_eigenassay	SVD_pCMs_drugs	NoPrepr	SVD	8327	D_then_T400-Tx8	N	Kept components	RCT
Drug	Sequential_dox_trs	D_then_T400	Cell_line.Tx8	Plate.99	ZFP62	0.85	-0.0307719467876167	pearson	1	Ttest_pvalue	Coefficient_of_eigenassay	SVD_pCMs_drugs	NoPrepr	SVD	1471	D_then_T400-Tx8	N	Kept components	RCT
Drug	Sequential_dox_trs	D_then_T400	Cell_line.Tx8	Plate.99	ZFP64	0.85	0.000870686860072372	pearson	1	Ttest_pvalue	Coefficient_of_eigenassay	SVD_pCMs_drugs	NoPrepr	SVD	14438	D_then_T400-Tx8	N	Kept components	RCT
Drug	Sequential_dox_trs	D_then_T400	Cell_line.Tx8	Plate.99	ZFP69	0.85	-0.047883750040962	pearson	1	Ttest_pvalue	Coefficient_of_eigenassay	SVD_pCMs_drugs	NoPrepr	SVD	417	D_then_T400-Tx8	N	Kept components	RCT
Drug	Sequential_dox_trs	D_then_T400	Cell_line.Tx8	Plate.99	ZFP69B	0.85	0.00124260303888057	pearson	1	Ttest_pvalue	Coefficient_of_eigenassay	SVD_pCMs_drugs	NoPrepr	SVD	14051	D_then_T400-Tx8	N	Kept components	RCT
Drug	Sequential_dox_trs	D_then_T400	Cell_line.Tx8	Plate.99	ZFP82	0.85	0.0101643747230108	pearson	1	Ttest_pvalue	Coefficient_of_eigenassay	SVD_pCMs_drugs	NoPrepr	SVD	7665	D_then_T400-Tx8	N	Kept components	RCT
Drug	Sequential_dox_trs	D_then_T400	Cell_line.Tx8	Plate.99	ZFP90	0.85	-0.00647846853940494	pearson	1	Ttest_pvalue	Coefficient_of_eigenassay	SVD_pCMs_drugs	NoPrepr	SVD	9942	D_then_T400-Tx8	N	Kept components	RCT
Drug	Sequential_dox_trs	D_then_T400	Cell_line.Tx8	Plate.99	ZFP91	0.85	0.0039717710857212	pearson	1	Ttest_pvalue	Coefficient_of_eigenassay	SVD_pCMs_drugs	NoPrepr	SVD	11853	D_then_T400-Tx8	N	Kept components	RCT
Drug	Sequential_dox_trs	D_then_T400	Cell_line.Tx8	Plate.99	ZFP92	0.85	-0.0438347709548434	pearson	1	Ttest_pvalue	Coefficient_of_eigenassay	SVD_pCMs_drugs	NoPrepr	SVD	544	D_then_T400-Tx8	N	Kept components	RCT
Drug	Sequential_dox_trs	D_then_T400	Cell_line.Tx8	Plate.99	ZFPL1	0.85	0.0187743434947297	pearson	1	Ttest_pvalue	Coefficient_of_eigenassay	SVD_pCMs_drugs	NoPrepr	SVD	3790	D_then_T400-Tx8	N	Kept components	RCT
Drug	Sequential_dox_trs	D_then_T400	Cell_line.Tx8	Plate.99	ZFPM1	0.85	-0.00837130605551782	pearson	1	Ttest_pvalue	Coefficient_of_eigenassay	SVD_pCMs_drugs	NoPrepr	SVD	8737	D_then_T400-Tx8	N	Kept components	RCT
Drug	Sequential_dox_trs	D_then_T400	Cell_line.Tx8	Plate.99	ZFPM2	0.85	0.0135707194124421	pearson	1	Ttest_pvalue	Coefficient_of_eigenassay	SVD_pCMs_drugs	NoPrepr	SVD	5837	D_then_T400-Tx8	N	Kept components	RCT
Drug	Sequential_dox_trs	D_then_T400	Cell_line.Tx8	Plate.99	ZFR	0.85	-0.00549690065271161	pearson	1	Ttest_pvalue	Coefficient_of_eigenassay	SVD_pCMs_drugs	NoPrepr	SVD	10648	D_then_T400-Tx8	N	Kept components	RCT
Drug	Sequential_dox_trs	D_then_T400	Cell_line.Tx8	Plate.99	ZFR2	0.85	0.0216996182921676	pearson	1	Ttest_pvalue	Coefficient_of_eigenassay	SVD_pCMs_drugs	NoPrepr	SVD	2991	D_then_T400-Tx8	N	Kept components	RCT
Drug	Sequential_dox_trs	D_then_T400	Cell_line.Tx8	Plate.99	ZFX	0.85	-0.00849828056933029	pearson	1	Ttest_pvalue	Coefficient_of_eigenassay	SVD_pCMs_drugs	NoPrepr	SVD	8641	D_then_T400-Tx8	N	Kept components	RCT
Drug	Sequential_dox_trs	D_then_T400	Cell_line.Tx8	Plate.99	ZFY	0.85	-0.0132906409530971	pearson	1	Ttest_pvalue	Coefficient_of_eigenassay	SVD_pCMs_drugs	NoPrepr	SVD	5973	D_then_T400-Tx8	N	Kept components	RCT
Drug	Sequential_dox_trs	D_then_T400	Cell_line.Tx8	Plate.99	ZFYVE1	0.85	-0.00660044398137186	pearson	1	Ttest_pvalue	Coefficient_of_eigenassay	SVD_pCMs_drugs	NoPrepr	SVD	9864	D_then_T400-Tx8	N	Kept components	RCT
Drug	Sequential_dox_trs	D_then_T400	Cell_line.Tx8	Plate.99	ZFYVE16	0.85	0.010535814128334	pearson	1	Ttest_pvalue	Coefficient_of_eigenassay	SVD_pCMs_drugs	NoPrepr	SVD	7426	D_then_T400-Tx8	N	Kept components	RCT
Drug	Sequential_dox_trs	D_then_T400	Cell_line.Tx8	Plate.99	ZFYVE19	0.85	0.0120068128340894	pearson	1	Ttest_pvalue	Coefficient_of_eigenassay	SVD_pCMs_drugs	NoPrepr	SVD	6597	D_then_T400-Tx8	N	Kept components	RCT
Drug	Sequential_dox_trs	D_then_T400	Cell_line.Tx8	Plate.99	ZFYVE21	0.85	-0.00381538311986517	pearson	1	Ttest_pvalue	Coefficient_of_eigenassay	SVD_pCMs_drugs	NoPrepr	SVD	11966	D_then_T400-Tx8	N	Kept components	RCT
Drug	Sequential_dox_trs	D_then_T400	Cell_line.Tx8	Plate.99	ZFYVE26	0.85	0.0023824762734696	pearson	1	Ttest_pvalue	Coefficient_of_eigenassay	SVD_pCMs_drugs	NoPrepr	SVD	13100	D_then_T400-Tx8	N	Kept components	RCT
Drug	Sequential_dox_trs	D_then_T400	Cell_line.Tx8	Plate.99	ZFYVE27	0.85	0.00511405737836557	pearson	1	Ttest_pvalue	Coefficient_of_eigenassay	SVD_pCMs_drugs	NoPrepr	SVD	10916	D_then_T400-Tx8	N	Kept components	RCT
Drug	Sequential_dox_trs	D_then_T400	Cell_line.Tx8	Plate.99	ZFYVE28	0.85	0.0141570146368007	pearson	1	Ttest_pvalue	Coefficient_of_eigenassay	SVD_pCMs_drugs	NoPrepr	SVD	5570	D_then_T400-Tx8	N	Kept components	RCT
Drug	Sequential_dox_trs	D_then_T400	Cell_line.Tx8	Plate.99	ZFYVE9	0.85	-0.0229125164823541	pearson	1	Ttest_pvalue	Coefficient_of_eigenassay	SVD_pCMs_drugs	NoPrepr	SVD	2709	D_then_T400-Tx8	N	Kept components	RCT
Drug	Sequential_dox_trs	D_then_T400	Cell_line.Tx8	Plate.99	ZGLP1	0.85	-0.00745062319574114	pearson	1	Ttest_pvalue	Coefficient_of_eigenassay	SVD_pCMs_drugs	NoPrepr	SVD	9347	D_then_T400-Tx8	N	Kept components	RCT
Drug	Sequential_dox_trs	D_then_T400	Cell_line.Tx8	Plate.99	ZGPAT	0.85	0.00190254763783087	pearson	1	Ttest_pvalue	Coefficient_of_eigenassay	SVD_pCMs_drugs	NoPrepr	SVD	13466	D_then_T400-Tx8	N	Kept components	RCT
Drug	Sequential_dox_trs	D_then_T400	Cell_line.Tx8	Plate.99	ZGRF1	0.85	-0.0252542510204588	pearson	1	Ttest_pvalue	Coefficient_of_eigenassay	SVD_pCMs_drugs	NoPrepr	SVD	2260	D_then_T400-Tx8	N	Kept components	RCT
Drug	Sequential_dox_trs	D_then_T400	Cell_line.Tx8	Plate.99	ZHX1	0.85	-0.00255908797633715	pearson	1	Ttest_pvalue	Coefficient_of_eigenassay	SVD_pCMs_drugs	NoPrepr	SVD	12957	D_then_T400-Tx8	N	Kept components	RCT
Drug	Sequential_dox_trs	D_then_T400	Cell_line.Tx8	Plate.99	ZHX1-C8orf76	0.85	-0.00407738588967308	pearson	1	Ttest_pvalue	Coefficient_of_eigenassay	SVD_pCMs_drugs	NoPrepr	SVD	11747	D_then_T400-Tx8	N	Kept components	RCT
Drug	Sequential_dox_trs	D_then_T400	Cell_line.Tx8	Plate.99	ZHX2	0.85	0.00247865785634106	pearson	1	Ttest_pvalue	Coefficient_of_eigenassay	SVD_pCMs_drugs	NoPrepr	SVD	13018	D_then_T400-Tx8	N	Kept components	RCT
Drug	Sequential_dox_trs	D_then_T400	Cell_line.Tx8	Plate.99	ZHX3	0.85	-0.00670386085229045	pearson	1	Ttest_pvalue	Coefficient_of_eigenassay	SVD_pCMs_drugs	NoPrepr	SVD	9800	D_then_T400-Tx8	N	Kept components	RCT
Drug	Sequential_dox_trs	D_then_T400	Cell_line.Tx8	Plate.99	ZIC1	0.85	0.0142845128293666	pearson	1	Ttest_pvalue	Coefficient_of_eigenassay	SVD_pCMs_drugs	NoPrepr	SVD	5514	D_then_T400-Tx8	N	Kept components	RCT
Drug	Sequential_dox_trs	D_then_T400	Cell_line.Tx8	Plate.99	ZIC2	0.85	0.0306763811414113	pearson	1	Ttest_pvalue	Coefficient_of_eigenassay	SVD_pCMs_drugs	NoPrepr	SVD	1476	D_then_T400-Tx8	N	Kept components	RCT
Drug	Sequential_dox_trs	D_then_T400	Cell_line.Tx8	Plate.99	ZIC3	0.85	-0.000604633866148048	pearson	1	Ttest_pvalue	Coefficient_of_eigenassay	SVD_pCMs_drugs	NoPrepr	SVD	14697	D_then_T400-Tx8	N	Kept components	RCT
Drug	Sequential_dox_trs	D_then_T400	Cell_line.Tx8	Plate.99	ZIC4	0.85	-0.0135059846429463	pearson	1	Ttest_pvalue	Coefficient_of_eigenassay	SVD_pCMs_drugs	NoPrepr	SVD	5867	D_then_T400-Tx8	N	Kept components	RCT
Drug	Sequential_dox_trs	D_then_T400	Cell_line.Tx8	Plate.99	ZIC5	0.85	-0.00268459844019092	pearson	1	Ttest_pvalue	Coefficient_of_eigenassay	SVD_pCMs_drugs	NoPrepr	SVD	12851	D_then_T400-Tx8	N	Kept components	RCT
Drug	Sequential_dox_trs	D_then_T400	Cell_line.Tx8	Plate.99	ZIK1	0.85	0.000379884063311391	pearson	1	Ttest_pvalue	Coefficient_of_eigenassay	SVD_pCMs_drugs	NoPrepr	SVD	14922	D_then_T400-Tx8	N	Kept components	RCT
Drug	Sequential_dox_trs	D_then_T400	Cell_line.Tx8	Plate.99	ZKSCAN1	0.85	0.00710204747204629	pearson	1	Ttest_pvalue	Coefficient_of_eigenassay	SVD_pCMs_drugs	NoPrepr	SVD	9552	D_then_T400-Tx8	N	Kept components	RCT
Drug	Sequential_dox_trs	D_then_T400	Cell_line.Tx8	Plate.99	ZKSCAN2	0.85	-0.000527571643673683	pearson	1	Ttest_pvalue	Coefficient_of_eigenassay	SVD_pCMs_drugs	NoPrepr	SVD	14776	D_then_T400-Tx8	N	Kept components	RCT
Drug	Sequential_dox_trs	D_then_T400	Cell_line.Tx8	Plate.99	ZKSCAN3	0.85	0.00811665284672592	pearson	1	Ttest_pvalue	Coefficient_of_eigenassay	SVD_pCMs_drugs	NoPrepr	SVD	8902	D_then_T400-Tx8	N	Kept components	RCT
Drug	Sequential_dox_trs	D_then_T400	Cell_line.Tx8	Plate.99	ZKSCAN4	0.85	0.00951752937044676	pearson	1	Ttest_pvalue	Coefficient_of_eigenassay	SVD_pCMs_drugs	NoPrepr	SVD	8012	D_then_T400-Tx8	N	Kept components	RCT
Drug	Sequential_dox_trs	D_then_T400	Cell_line.Tx8	Plate.99	ZKSCAN5	0.85	0.00782238323221694	pearson	1	Ttest_pvalue	Coefficient_of_eigenassay	SVD_pCMs_drugs	NoPrepr	SVD	9087	D_then_T400-Tx8	N	Kept components	RCT
Drug	Sequential_dox_trs	D_then_T400	Cell_line.Tx8	Plate.99	ZKSCAN7	0.85	0.0174134398819791	pearson	1	Ttest_pvalue	Coefficient_of_eigenassay	SVD_pCMs_drugs	NoPrepr	SVD	4251	D_then_T400-Tx8	N	Kept components	RCT
Drug	Sequential_dox_trs	D_then_T400	Cell_line.Tx8	Plate.99	ZKSCAN8	0.85	-0.0105922899095493	pearson	1	Ttest_pvalue	Coefficient_of_eigenassay	SVD_pCMs_drugs	NoPrepr	SVD	7385	D_then_T400-Tx8	N	Kept components	RCT
Drug	Sequential_dox_trs	D_then_T400	Cell_line.Tx8	Plate.99	ZMAT1	0.85	-0.0170006429027135	pearson	1	Ttest_pvalue	Coefficient_of_eigenassay	SVD_pCMs_drugs	NoPrepr	SVD	4387	D_then_T400-Tx8	N	Kept components	RCT
Drug	Sequential_dox_trs	D_then_T400	Cell_line.Tx8	Plate.99	ZMAT2	0.85	-0.0231122049689134	pearson	1	Ttest_pvalue	Coefficient_of_eigenassay	SVD_pCMs_drugs	NoPrepr	SVD	2662	D_then_T400-Tx8	N	Kept components	RCT
Drug	Sequential_dox_trs	D_then_T400	Cell_line.Tx8	Plate.99	ZMAT3	0.85	0.0023821630555314	pearson	1	Ttest_pvalue	Coefficient_of_eigenassay	SVD_pCMs_drugs	NoPrepr	SVD	13101	D_then_T400-Tx8	N	Kept components	RCT
Drug	Sequential_dox_trs	D_then_T400	Cell_line.Tx8	Plate.99	ZMAT4	0.85	-0.00162561239721565	pearson	1	Ttest_pvalue	Coefficient_of_eigenassay	SVD_pCMs_drugs	NoPrepr	SVD	13720	D_then_T400-Tx8	N	Kept components	RCT
Drug	Sequential_dox_trs	D_then_T400	Cell_line.Tx8	Plate.99	ZMAT5	0.85	0.00759225168602926	pearson	1	Ttest_pvalue	Coefficient_of_eigenassay	SVD_pCMs_drugs	NoPrepr	SVD	9237	D_then_T400-Tx8	N	Kept components	RCT
Drug	Sequential_dox_trs	D_then_T400	Cell_line.Tx8	Plate.99	ZMIZ1	0.85	0.00321555267358493	pearson	1	Ttest_pvalue	Coefficient_of_eigenassay	SVD_pCMs_drugs	NoPrepr	SVD	12437	D_then_T400-Tx8	N	Kept components	RCT
Drug	Sequential_dox_trs	D_then_T400	Cell_line.Tx8	Plate.99	ZMIZ2	0.85	-0.012226987164056	pearson	1	Ttest_pvalue	Coefficient_of_eigenassay	SVD_pCMs_drugs	NoPrepr	SVD	6464	D_then_T400-Tx8	N	Kept components	RCT
Drug	Sequential_dox_trs	D_then_T400	Cell_line.Tx8	Plate.99	ZMPSTE24	0.85	0.000783203530787244	pearson	1	Ttest_pvalue	Coefficient_of_eigenassay	SVD_pCMs_drugs	NoPrepr	SVD	14535	D_then_T400-Tx8	N	Kept components	RCT
Drug	Sequential_dox_trs	D_then_T400	Cell_line.Tx8	Plate.99	ZMYM1	0.85	0.00284254900683726	pearson	1	Ttest_pvalue	Coefficient_of_eigenassay	SVD_pCMs_drugs	NoPrepr	SVD	12735	D_then_T400-Tx8	N	Kept components	RCT
Drug	Sequential_dox_trs	D_then_T400	Cell_line.Tx8	Plate.99	ZMYM2	0.85	-0.00310107403959521	pearson	1	Ttest_pvalue	Coefficient_of_eigenassay	SVD_pCMs_drugs	NoPrepr	SVD	12529	D_then_T400-Tx8	N	Kept components	RCT
Drug	Sequential_dox_trs	D_then_T400	Cell_line.Tx8	Plate.99	ZMYM3	0.85	-0.0113153888421727	pearson	1	Ttest_pvalue	Coefficient_of_eigenassay	SVD_pCMs_drugs	NoPrepr	SVD	6961	D_then_T400-Tx8	N	Kept components	RCT
Drug	Sequential_dox_trs	D_then_T400	Cell_line.Tx8	Plate.99	ZMYM4	0.85	-0.0171139150937834	pearson	1	Ttest_pvalue	Coefficient_of_eigenassay	SVD_pCMs_drugs	NoPrepr	SVD	4350	D_then_T400-Tx8	N	Kept components	RCT
Drug	Sequential_dox_trs	D_then_T400	Cell_line.Tx8	Plate.99	ZMYM5	0.85	-0.00276285806248917	pearson	1	Ttest_pvalue	Coefficient_of_eigenassay	SVD_pCMs_drugs	NoPrepr	SVD	12783	D_then_T400-Tx8	N	Kept components	RCT
Drug	Sequential_dox_trs	D_then_T400	Cell_line.Tx8	Plate.99	ZMYM6	0.85	-0.00137201877945506	pearson	1	Ttest_pvalue	Coefficient_of_eigenassay	SVD_pCMs_drugs	NoPrepr	SVD	13944	D_then_T400-Tx8	N	Kept components	RCT
Drug	Sequential_dox_trs	D_then_T400	Cell_line.Tx8	Plate.99	ZMYND10	0.85	-0.0155672320406154	pearson	1	Ttest_pvalue	Coefficient_of_eigenassay	SVD_pCMs_drugs	NoPrepr	SVD	4971	D_then_T400-Tx8	N	Kept components	RCT
Drug	Sequential_dox_trs	D_then_T400	Cell_line.Tx8	Plate.99	ZMYND11	0.85	0.00102135893931996	pearson	1	Ttest_pvalue	Coefficient_of_eigenassay	SVD_pCMs_drugs	NoPrepr	SVD	14272	D_then_T400-Tx8	N	Kept components	RCT
Drug	Sequential_dox_trs	D_then_T400	Cell_line.Tx8	Plate.99	ZMYND12	0.85	0.00427140818058964	pearson	1	Ttest_pvalue	Coefficient_of_eigenassay	SVD_pCMs_drugs	NoPrepr	SVD	11581	D_then_T400-Tx8	N	Kept components	RCT
Drug	Sequential_dox_trs	D_then_T400	Cell_line.Tx8	Plate.99	ZMYND15	0.85	-0.0153896806934852	pearson	1	Ttest_pvalue	Coefficient_of_eigenassay	SVD_pCMs_drugs	NoPrepr	SVD	5043	D_then_T400-Tx8	N	Kept components	RCT
Drug	Sequential_dox_trs	D_then_T400	Cell_line.Tx8	Plate.99	ZMYND19	0.85	-0.00116723493649288	pearson	1	Ttest_pvalue	Coefficient_of_eigenassay	SVD_pCMs_drugs	NoPrepr	SVD	14128	D_then_T400-Tx8	N	Kept components	RCT
Drug	Sequential_dox_trs	D_then_T400	Cell_line.Tx8	Plate.99	ZMYND8	0.85	-0.0094143465645677	pearson	1	Ttest_pvalue	Coefficient_of_eigenassay	SVD_pCMs_drugs	NoPrepr	SVD	8071	D_then_T400-Tx8	N	Kept components	RCT
Drug	Sequential_dox_trs	D_then_T400	Cell_line.Tx8	Plate.99	ZNF10	0.85	-0.0199821995272686	pearson	1	Ttest_pvalue	Coefficient_of_eigenassay	SVD_pCMs_drugs	NoPrepr	SVD	3427	D_then_T400-Tx8	N	Kept components	RCT
Drug	Sequential_dox_trs	D_then_T400	Cell_line.Tx8	Plate.99	ZNF101	0.85	-0.00832632031616434	pearson	1	Ttest_pvalue	Coefficient_of_eigenassay	SVD_pCMs_drugs	NoPrepr	SVD	8774	D_then_T400-Tx8	N	Kept components	RCT
Drug	Sequential_dox_trs	D_then_T400	Cell_line.Tx8	Plate.99	ZNF106	0.85	0.0085169714426433	pearson	1	Ttest_pvalue	Coefficient_of_eigenassay	SVD_pCMs_drugs	NoPrepr	SVD	8626	D_then_T400-Tx8	N	Kept components	RCT
Drug	Sequential_dox_trs	D_then_T400	Cell_line.Tx8	Plate.99	ZNF107	0.85	-0.0219803811063328	pearson	1	Ttest_pvalue	Coefficient_of_eigenassay	SVD_pCMs_drugs	NoPrepr	SVD	2917	D_then_T400-Tx8	N	Kept components	RCT
Drug	Sequential_dox_trs	D_then_T400	Cell_line.Tx8	Plate.99	ZNF112	0.85	-0.0230182885943083	pearson	1	Ttest_pvalue	Coefficient_of_eigenassay	SVD_pCMs_drugs	NoPrepr	SVD	2686	D_then_T400-Tx8	N	Kept components	RCT
Drug	Sequential_dox_trs	D_then_T400	Cell_line.Tx8	Plate.99	ZNF114	0.85	0.0273108361058708	pearson	1	Ttest_pvalue	Coefficient_of_eigenassay	SVD_pCMs_drugs	NoPrepr	SVD	1929	D_then_T400-Tx8	N	Kept components	RCT
Drug	Sequential_dox_trs	D_then_T400	Cell_line.Tx8	Plate.99	ZNF117	0.85	-0.0134467761780625	pearson	1	Ttest_pvalue	Coefficient_of_eigenassay	SVD_pCMs_drugs	NoPrepr	SVD	5900	D_then_T400-Tx8	N	Kept components	RCT
Drug	Sequential_dox_trs	D_then_T400	Cell_line.Tx8	Plate.99	ZNF12	0.85	-0.0130591343589889	pearson	1	Ttest_pvalue	Coefficient_of_eigenassay	SVD_pCMs_drugs	NoPrepr	SVD	6071	D_then_T400-Tx8	N	Kept components	RCT
Drug	Sequential_dox_trs	D_then_T400	Cell_line.Tx8	Plate.99	ZNF121	0.85	-0.00634452347503582	pearson	1	Ttest_pvalue	Coefficient_of_eigenassay	SVD_pCMs_drugs	NoPrepr	SVD	10036	D_then_T400-Tx8	N	Kept components	RCT
Drug	Sequential_dox_trs	D_then_T400	Cell_line.Tx8	Plate.99	ZNF124	0.85	-0.0113902835740214	pearson	1	Ttest_pvalue	Coefficient_of_eigenassay	SVD_pCMs_drugs	NoPrepr	SVD	6918	D_then_T400-Tx8	N	Kept components	RCT
Drug	Sequential_dox_trs	D_then_T400	Cell_line.Tx8	Plate.99	ZNF131	0.85	0.00153786545242544	pearson	1	Ttest_pvalue	Coefficient_of_eigenassay	SVD_pCMs_drugs	NoPrepr	SVD	13795	D_then_T400-Tx8	N	Kept components	RCT
Drug	Sequential_dox_trs	D_then_T400	Cell_line.Tx8	Plate.99	ZNF132	0.85	-0.00575901321192373	pearson	1	Ttest_pvalue	Coefficient_of_eigenassay	SVD_pCMs_drugs	NoPrepr	SVD	10440	D_then_T400-Tx8	N	Kept components	RCT
Drug	Sequential_dox_trs	D_then_T400	Cell_line.Tx8	Plate.99	ZNF133	0.85	0.00135939588605383	pearson	1	Ttest_pvalue	Coefficient_of_eigenassay	SVD_pCMs_drugs	NoPrepr	SVD	13956	D_then_T400-Tx8	N	Kept components	RCT
Drug	Sequential_dox_trs	D_then_T400	Cell_line.Tx8	Plate.99	ZNF134	0.85	0.00742087112246747	pearson	1	Ttest_pvalue	Coefficient_of_eigenassay	SVD_pCMs_drugs	NoPrepr	SVD	9369	D_then_T400-Tx8	N	Kept components	RCT
Drug	Sequential_dox_trs	D_then_T400	Cell_line.Tx8	Plate.99	ZNF135	0.85	0.0238300446755216	pearson	1	Ttest_pvalue	Coefficient_of_eigenassay	SVD_pCMs_drugs	NoPrepr	SVD	2518	D_then_T400-Tx8	N	Kept components	RCT
Drug	Sequential_dox_trs	D_then_T400	Cell_line.Tx8	Plate.99	ZNF136	0.85	0.00444204425535265	pearson	1	Ttest_pvalue	Coefficient_of_eigenassay	SVD_pCMs_drugs	NoPrepr	SVD	11461	D_then_T400-Tx8	N	Kept components	RCT
Drug	Sequential_dox_trs	D_then_T400	Cell_line.Tx8	Plate.99	ZNF138	0.85	-0.0161120061135979	pearson	1	Ttest_pvalue	Coefficient_of_eigenassay	SVD_pCMs_drugs	NoPrepr	SVD	4735	D_then_T400-Tx8	N	Kept components	RCT
Drug	Sequential_dox_trs	D_then_T400	Cell_line.Tx8	Plate.99	ZNF14	0.85	0.0195911460400268	pearson	1	Ttest_pvalue	Coefficient_of_eigenassay	SVD_pCMs_drugs	NoPrepr	SVD	3542	D_then_T400-Tx8	N	Kept components	RCT
Drug	Sequential_dox_trs	D_then_T400	Cell_line.Tx8	Plate.99	ZNF140	0.85	-0.0329488509925736	pearson	1	Ttest_pvalue	Coefficient_of_eigenassay	SVD_pCMs_drugs	NoPrepr	SVD	1212	D_then_T400-Tx8	N	Kept components	RCT
Drug	Sequential_dox_trs	D_then_T400	Cell_line.Tx8	Plate.99	ZNF141	0.85	-1.79510069579e-06	pearson	1	Ttest_pvalue	Coefficient_of_eigenassay	SVD_pCMs_drugs	NoPrepr	SVD	15315	D_then_T400-Tx8	N	Kept components	RCT
Drug	Sequential_dox_trs	D_then_T400	Cell_line.Tx8	Plate.99	ZNF142	0.85	-0.0126440782741556	pearson	1	Ttest_pvalue	Coefficient_of_eigenassay	SVD_pCMs_drugs	NoPrepr	SVD	6286	D_then_T400-Tx8	N	Kept components	RCT
Drug	Sequential_dox_trs	D_then_T400	Cell_line.Tx8	Plate.99	ZNF143	0.85	-0.0148508782601132	pearson	1	Ttest_pvalue	Coefficient_of_eigenassay	SVD_pCMs_drugs	NoPrepr	SVD	5262	D_then_T400-Tx8	N	Kept components	RCT
Drug	Sequential_dox_trs	D_then_T400	Cell_line.Tx8	Plate.99	ZNF146	0.85	-0.0196772097804981	pearson	1	Ttest_pvalue	Coefficient_of_eigenassay	SVD_pCMs_drugs	NoPrepr	SVD	3516	D_then_T400-Tx8	N	Kept components	RCT
Drug	Sequential_dox_trs	D_then_T400	Cell_line.Tx8	Plate.99	ZNF148	0.85	-0.0044105187362842	pearson	1	Ttest_pvalue	Coefficient_of_eigenassay	SVD_pCMs_drugs	NoPrepr	SVD	11477	D_then_T400-Tx8	N	Kept components	RCT
Drug	Sequential_dox_trs	D_then_T400	Cell_line.Tx8	Plate.99	ZNF154	0.85	0.0169903929970269	pearson	1	Ttest_pvalue	Coefficient_of_eigenassay	SVD_pCMs_drugs	NoPrepr	SVD	4391	D_then_T400-Tx8	N	Kept components	RCT
Drug	Sequential_dox_trs	D_then_T400	Cell_line.Tx8	Plate.99	ZNF155	0.85	0.0244100235079629	pearson	1	Ttest_pvalue	Coefficient_of_eigenassay	SVD_pCMs_drugs	NoPrepr	SVD	2404	D_then_T400-Tx8	N	Kept components	RCT
Drug	Sequential_dox_trs	D_then_T400	Cell_line.Tx8	Plate.99	ZNF157	0.85	-0.00348214611575103	pearson	1	Ttest_pvalue	Coefficient_of_eigenassay	SVD_pCMs_drugs	NoPrepr	SVD	12216	D_then_T400-Tx8	N	Kept components	RCT
Drug	Sequential_dox_trs	D_then_T400	Cell_line.Tx8	Plate.99	ZNF16	0.85	-0.00278462294788072	pearson	1	Ttest_pvalue	Coefficient_of_eigenassay	SVD_pCMs_drugs	NoPrepr	SVD	12773	D_then_T400-Tx8	N	Kept components	RCT
Drug	Sequential_dox_trs	D_then_T400	Cell_line.Tx8	Plate.99	ZNF160	0.85	0.0304365651155193	pearson	1	Ttest_pvalue	Coefficient_of_eigenassay	SVD_pCMs_drugs	NoPrepr	SVD	1508	D_then_T400-Tx8	N	Kept components	RCT
Drug	Sequential_dox_trs	D_then_T400	Cell_line.Tx8	Plate.99	ZNF165	0.85	0.0218210023823413	pearson	1	Ttest_pvalue	Coefficient_of_eigenassay	SVD_pCMs_drugs	NoPrepr	SVD	2966	D_then_T400-Tx8	N	Kept components	RCT
Drug	Sequential_dox_trs	D_then_T400	Cell_line.Tx8	Plate.99	ZNF169	0.85	0.00766876149325789	pearson	1	Ttest_pvalue	Coefficient_of_eigenassay	SVD_pCMs_drugs	NoPrepr	SVD	9188	D_then_T400-Tx8	N	Kept components	RCT
Drug	Sequential_dox_trs	D_then_T400	Cell_line.Tx8	Plate.99	ZNF17	0.85	0.00574388391686445	pearson	1	Ttest_pvalue	Coefficient_of_eigenassay	SVD_pCMs_drugs	NoPrepr	SVD	10452	D_then_T400-Tx8	N	Kept components	RCT
Drug	Sequential_dox_trs	D_then_T400	Cell_line.Tx8	Plate.99	ZNF174	0.85	-0.0274053337027092	pearson	1	Ttest_pvalue	Coefficient_of_eigenassay	SVD_pCMs_drugs	NoPrepr	SVD	1914	D_then_T400-Tx8	N	Kept components	RCT
Drug	Sequential_dox_trs	D_then_T400	Cell_line.Tx8	Plate.99	ZNF175	0.85	-0.00238834098159324	pearson	1	Ttest_pvalue	Coefficient_of_eigenassay	SVD_pCMs_drugs	NoPrepr	SVD	13095	D_then_T400-Tx8	N	Kept components	RCT
Drug	Sequential_dox_trs	D_then_T400	Cell_line.Tx8	Plate.99	ZNF18	0.85	-0.00156664860041202	pearson	1	Ttest_pvalue	Coefficient_of_eigenassay	SVD_pCMs_drugs	NoPrepr	SVD	13770	D_then_T400-Tx8	N	Kept components	RCT
Drug	Sequential_dox_trs	D_then_T400	Cell_line.Tx8	Plate.99	ZNF180	0.85	-0.00913809201369418	pearson	1	Ttest_pvalue	Coefficient_of_eigenassay	SVD_pCMs_drugs	NoPrepr	SVD	8257	D_then_T400-Tx8	N	Kept components	RCT
Drug	Sequential_dox_trs	D_then_T400	Cell_line.Tx8	Plate.99	ZNF181	0.85	-0.0235944235894358	pearson	1	Ttest_pvalue	Coefficient_of_eigenassay	SVD_pCMs_drugs	NoPrepr	SVD	2560	D_then_T400-Tx8	N	Kept components	RCT
Drug	Sequential_dox_trs	D_then_T400	Cell_line.Tx8	Plate.99	ZNF182	0.85	-0.00294475951844605	pearson	1	Ttest_pvalue	Coefficient_of_eigenassay	SVD_pCMs_drugs	NoPrepr	SVD	12644	D_then_T400-Tx8	N	Kept components	RCT
Drug	Sequential_dox_trs	D_then_T400	Cell_line.Tx8	Plate.99	ZNF184	0.85	0.00962302011796838	pearson	1	Ttest_pvalue	Coefficient_of_eigenassay	SVD_pCMs_drugs	NoPrepr	SVD	7951	D_then_T400-Tx8	N	Kept components	RCT
Drug	Sequential_dox_trs	D_then_T400	Cell_line.Tx8	Plate.99	ZNF185	0.85	0.00461704643146828	pearson	1	Ttest_pvalue	Coefficient_of_eigenassay	SVD_pCMs_drugs	NoPrepr	SVD	11318	D_then_T400-Tx8	N	Kept components	RCT
Drug	Sequential_dox_trs	D_then_T400	Cell_line.Tx8	Plate.99	ZNF189	0.85	-0.00302202115518831	pearson	1	Ttest_pvalue	Coefficient_of_eigenassay	SVD_pCMs_drugs	NoPrepr	SVD	12589	D_then_T400-Tx8	N	Kept components	RCT
Drug	Sequential_dox_trs	D_then_T400	Cell_line.Tx8	Plate.99	ZNF19	0.85	-0.00688476608882079	pearson	1	Ttest_pvalue	Coefficient_of_eigenassay	SVD_pCMs_drugs	NoPrepr	SVD	9686	D_then_T400-Tx8	N	Kept components	RCT
Drug	Sequential_dox_trs	D_then_T400	Cell_line.Tx8	Plate.99	ZNF195	0.85	0.00124333680086418	pearson	1	Ttest_pvalue	Coefficient_of_eigenassay	SVD_pCMs_drugs	NoPrepr	SVD	14050	D_then_T400-Tx8	N	Kept components	RCT
Drug	Sequential_dox_trs	D_then_T400	Cell_line.Tx8	Plate.99	ZNF197	0.85	0.013475653581375	pearson	1	Ttest_pvalue	Coefficient_of_eigenassay	SVD_pCMs_drugs	NoPrepr	SVD	5884	D_then_T400-Tx8	N	Kept components	RCT
Drug	Sequential_dox_trs	D_then_T400	Cell_line.Tx8	Plate.99	ZNF2	0.85	-0.00369725811521881	pearson	1	Ttest_pvalue	Coefficient_of_eigenassay	SVD_pCMs_drugs	NoPrepr	SVD	12045	D_then_T400-Tx8	N	Kept components	RCT
Drug	Sequential_dox_trs	D_then_T400	Cell_line.Tx8	Plate.99	ZNF200	0.85	-0.00257433651483934	pearson	1	Ttest_pvalue	Coefficient_of_eigenassay	SVD_pCMs_drugs	NoPrepr	SVD	12947	D_then_T400-Tx8	N	Kept components	RCT
Drug	Sequential_dox_trs	D_then_T400	Cell_line.Tx8	Plate.99	ZNF202	0.85	0.00626737863703537	pearson	1	Ttest_pvalue	Coefficient_of_eigenassay	SVD_pCMs_drugs	NoPrepr	SVD	10089	D_then_T400-Tx8	N	Kept components	RCT
Drug	Sequential_dox_trs	D_then_T400	Cell_line.Tx8	Plate.99	ZNF205	0.85	-0.0141724463444453	pearson	1	Ttest_pvalue	Coefficient_of_eigenassay	SVD_pCMs_drugs	NoPrepr	SVD	5564	D_then_T400-Tx8	N	Kept components	RCT
Drug	Sequential_dox_trs	D_then_T400	Cell_line.Tx8	Plate.99	ZNF207	0.85	0.0168363407920888	pearson	1	Ttest_pvalue	Coefficient_of_eigenassay	SVD_pCMs_drugs	NoPrepr	SVD	4450	D_then_T400-Tx8	N	Kept components	RCT
Drug	Sequential_dox_trs	D_then_T400	Cell_line.Tx8	Plate.99	ZNF211	0.85	0.00591797087146615	pearson	1	Ttest_pvalue	Coefficient_of_eigenassay	SVD_pCMs_drugs	NoPrepr	SVD	10327	D_then_T400-Tx8	N	Kept components	RCT
Drug	Sequential_dox_trs	D_then_T400	Cell_line.Tx8	Plate.99	ZNF212	0.85	-0.00170554730449971	pearson	1	Ttest_pvalue	Coefficient_of_eigenassay	SVD_pCMs_drugs	NoPrepr	SVD	13656	D_then_T400-Tx8	N	Kept components	RCT
Drug	Sequential_dox_trs	D_then_T400	Cell_line.Tx8	Plate.99	ZNF213	0.85	0.00509846875936724	pearson	1	Ttest_pvalue	Coefficient_of_eigenassay	SVD_pCMs_drugs	NoPrepr	SVD	10929	D_then_T400-Tx8	N	Kept components	RCT
Drug	Sequential_dox_trs	D_then_T400	Cell_line.Tx8	Plate.99	ZNF214	0.85	-0.0290875609258005	pearson	1	Ttest_pvalue	Coefficient_of_eigenassay	SVD_pCMs_drugs	NoPrepr	SVD	1660	D_then_T400-Tx8	N	Kept components	RCT
Drug	Sequential_dox_trs	D_then_T400	Cell_line.Tx8	Plate.99	ZNF215	0.85	0.0127209418291506	pearson	1	Ttest_pvalue	Coefficient_of_eigenassay	SVD_pCMs_drugs	NoPrepr	SVD	6241	D_then_T400-Tx8	N	Kept components	RCT
Drug	Sequential_dox_trs	D_then_T400	Cell_line.Tx8	Plate.99	ZNF217	0.85	0.0266303568224537	pearson	1	Ttest_pvalue	Coefficient_of_eigenassay	SVD_pCMs_drugs	NoPrepr	SVD	2030	D_then_T400-Tx8	N	Kept components	RCT
Drug	Sequential_dox_trs	D_then_T400	Cell_line.Tx8	Plate.99	ZNF219	0.85	-0.0149773952426957	pearson	1	Ttest_pvalue	Coefficient_of_eigenassay	SVD_pCMs_drugs	NoPrepr	SVD	5204	D_then_T400-Tx8	N	Kept components	RCT
Drug	Sequential_dox_trs	D_then_T400	Cell_line.Tx8	Plate.99	ZNF22	0.85	-0.00116459347692789	pearson	1	Ttest_pvalue	Coefficient_of_eigenassay	SVD_pCMs_drugs	NoPrepr	SVD	14131	D_then_T400-Tx8	N	Kept components	RCT
Drug	Sequential_dox_trs	D_then_T400	Cell_line.Tx8	Plate.99	ZNF221	0.85	-0.0188160554707773	pearson	1	Ttest_pvalue	Coefficient_of_eigenassay	SVD_pCMs_drugs	NoPrepr	SVD	3776	D_then_T400-Tx8	N	Kept components	RCT
Drug	Sequential_dox_trs	D_then_T400	Cell_line.Tx8	Plate.99	ZNF222	0.85	-0.0141193045148313	pearson	1	Ttest_pvalue	Coefficient_of_eigenassay	SVD_pCMs_drugs	NoPrepr	SVD	5587	D_then_T400-Tx8	N	Kept components	RCT
Drug	Sequential_dox_trs	D_then_T400	Cell_line.Tx8	Plate.99	ZNF223	0.85	-0.0123120543039621	pearson	1	Ttest_pvalue	Coefficient_of_eigenassay	SVD_pCMs_drugs	NoPrepr	SVD	6423	D_then_T400-Tx8	N	Kept components	RCT
Drug	Sequential_dox_trs	D_then_T400	Cell_line.Tx8	Plate.99	ZNF224	0.85	-0.0168536463522905	pearson	1	Ttest_pvalue	Coefficient_of_eigenassay	SVD_pCMs_drugs	NoPrepr	SVD	4446	D_then_T400-Tx8	N	Kept components	RCT
Drug	Sequential_dox_trs	D_then_T400	Cell_line.Tx8	Plate.99	ZNF225	0.85	0.0171637125874702	pearson	1	Ttest_pvalue	Coefficient_of_eigenassay	SVD_pCMs_drugs	NoPrepr	SVD	4324	D_then_T400-Tx8	N	Kept components	RCT
Drug	Sequential_dox_trs	D_then_T400	Cell_line.Tx8	Plate.99	ZNF226	0.85	-0.00287528215342184	pearson	1	Ttest_pvalue	Coefficient_of_eigenassay	SVD_pCMs_drugs	NoPrepr	SVD	12701	D_then_T400-Tx8	N	Kept components	RCT
Drug	Sequential_dox_trs	D_then_T400	Cell_line.Tx8	Plate.99	ZNF227	0.85	-0.00013110199019471	pearson	1	Ttest_pvalue	Coefficient_of_eigenassay	SVD_pCMs_drugs	NoPrepr	SVD	15180	D_then_T400-Tx8	N	Kept components	RCT
Drug	Sequential_dox_trs	D_then_T400	Cell_line.Tx8	Plate.99	ZNF229	0.85	4.40343054689842e-05	pearson	1	Ttest_pvalue	Coefficient_of_eigenassay	SVD_pCMs_drugs	NoPrepr	SVD	15270	D_then_T400-Tx8	N	Kept components	RCT
Drug	Sequential_dox_trs	D_then_T400	Cell_line.Tx8	Plate.99	ZNF23	0.85	0.0129671790852061	pearson	1	Ttest_pvalue	Coefficient_of_eigenassay	SVD_pCMs_drugs	NoPrepr	SVD	6112	D_then_T400-Tx8	N	Kept components	RCT
Drug	Sequential_dox_trs	D_then_T400	Cell_line.Tx8	Plate.99	ZNF230	0.85	-0.0202650577507094	pearson	1	Ttest_pvalue	Coefficient_of_eigenassay	SVD_pCMs_drugs	NoPrepr	SVD	3348	D_then_T400-Tx8	N	Kept components	RCT
Drug	Sequential_dox_trs	D_then_T400	Cell_line.Tx8	Plate.99	ZNF232	0.85	-0.0152058773643416	pearson	1	Ttest_pvalue	Coefficient_of_eigenassay	SVD_pCMs_drugs	NoPrepr	SVD	5112	D_then_T400-Tx8	N	Kept components	RCT
Drug	Sequential_dox_trs	D_then_T400	Cell_line.Tx8	Plate.99	ZNF233	0.85	-0.00796291062040428	pearson	1	Ttest_pvalue	Coefficient_of_eigenassay	SVD_pCMs_drugs	NoPrepr	SVD	9002	D_then_T400-Tx8	N	Kept components	RCT
Drug	Sequential_dox_trs	D_then_T400	Cell_line.Tx8	Plate.99	ZNF234	0.85	0.0320527941712037	pearson	1	Ttest_pvalue	Coefficient_of_eigenassay	SVD_pCMs_drugs	NoPrepr	SVD	1301	D_then_T400-Tx8	N	Kept components	RCT
Drug	Sequential_dox_trs	D_then_T400	Cell_line.Tx8	Plate.99	ZNF235	0.85	0.00316146349570361	pearson	1	Ttest_pvalue	Coefficient_of_eigenassay	SVD_pCMs_drugs	NoPrepr	SVD	12477	D_then_T400-Tx8	N	Kept components	RCT
Drug	Sequential_dox_trs	D_then_T400	Cell_line.Tx8	Plate.99	ZNF236	0.85	-0.00924477284177888	pearson	1	Ttest_pvalue	Coefficient_of_eigenassay	SVD_pCMs_drugs	NoPrepr	SVD	8192	D_then_T400-Tx8	N	Kept components	RCT
Drug	Sequential_dox_trs	D_then_T400	Cell_line.Tx8	Plate.99	ZNF239	0.85	0.0188585708086234	pearson	1	Ttest_pvalue	Coefficient_of_eigenassay	SVD_pCMs_drugs	NoPrepr	SVD	3762	D_then_T400-Tx8	N	Kept components	RCT
Drug	Sequential_dox_trs	D_then_T400	Cell_line.Tx8	Plate.99	ZNF24	0.85	-0.000749928311297717	pearson	1	Ttest_pvalue	Coefficient_of_eigenassay	SVD_pCMs_drugs	NoPrepr	SVD	14561	D_then_T400-Tx8	N	Kept components	RCT
Drug	Sequential_dox_trs	D_then_T400	Cell_line.Tx8	Plate.99	ZNF248	0.85	0.00731052574722165	pearson	1	Ttest_pvalue	Coefficient_of_eigenassay	SVD_pCMs_drugs	NoPrepr	SVD	9426	D_then_T400-Tx8	N	Kept components	RCT
Drug	Sequential_dox_trs	D_then_T400	Cell_line.Tx8	Plate.99	ZNF25	0.85	-0.00285520301046069	pearson	1	Ttest_pvalue	Coefficient_of_eigenassay	SVD_pCMs_drugs	NoPrepr	SVD	12721	D_then_T400-Tx8	N	Kept components	RCT
Drug	Sequential_dox_trs	D_then_T400	Cell_line.Tx8	Plate.99	ZNF250	0.85	0.000974803208003762	pearson	1	Ttest_pvalue	Coefficient_of_eigenassay	SVD_pCMs_drugs	NoPrepr	SVD	14327	D_then_T400-Tx8	N	Kept components	RCT
Drug	Sequential_dox_trs	D_then_T400	Cell_line.Tx8	Plate.99	ZNF253	0.85	-0.00719538424899957	pearson	1	Ttest_pvalue	Coefficient_of_eigenassay	SVD_pCMs_drugs	NoPrepr	SVD	9492	D_then_T400-Tx8	N	Kept components	RCT
Drug	Sequential_dox_trs	D_then_T400	Cell_line.Tx8	Plate.99	ZNF254	0.85	-0.0190201098558136	pearson	1	Ttest_pvalue	Coefficient_of_eigenassay	SVD_pCMs_drugs	NoPrepr	SVD	3703	D_then_T400-Tx8	N	Kept components	RCT
Drug	Sequential_dox_trs	D_then_T400	Cell_line.Tx8	Plate.99	ZNF256	0.85	0.0294240116888986	pearson	1	Ttest_pvalue	Coefficient_of_eigenassay	SVD_pCMs_drugs	NoPrepr	SVD	1623	D_then_T400-Tx8	N	Kept components	RCT
Drug	Sequential_dox_trs	D_then_T400	Cell_line.Tx8	Plate.99	ZNF26	0.85	0.00772506038387684	pearson	1	Ttest_pvalue	Coefficient_of_eigenassay	SVD_pCMs_drugs	NoPrepr	SVD	9154	D_then_T400-Tx8	N	Kept components	RCT
Drug	Sequential_dox_trs	D_then_T400	Cell_line.Tx8	Plate.99	ZNF260	0.85	0.00385442657305261	pearson	1	Ttest_pvalue	Coefficient_of_eigenassay	SVD_pCMs_drugs	NoPrepr	SVD	11935	D_then_T400-Tx8	N	Kept components	RCT
Drug	Sequential_dox_trs	D_then_T400	Cell_line.Tx8	Plate.99	ZNF263	0.85	-0.0115176538811316	pearson	1	Ttest_pvalue	Coefficient_of_eigenassay	SVD_pCMs_drugs	NoPrepr	SVD	6854	D_then_T400-Tx8	N	Kept components	RCT
Drug	Sequential_dox_trs	D_then_T400	Cell_line.Tx8	Plate.99	ZNF264	0.85	0.0245359840692397	pearson	1	Ttest_pvalue	Coefficient_of_eigenassay	SVD_pCMs_drugs	NoPrepr	SVD	2386	D_then_T400-Tx8	N	Kept components	RCT
Drug	Sequential_dox_trs	D_then_T400	Cell_line.Tx8	Plate.99	ZNF266	0.85	0.0107557153820759	pearson	1	Ttest_pvalue	Coefficient_of_eigenassay	SVD_pCMs_drugs	NoPrepr	SVD	7297	D_then_T400-Tx8	N	Kept components	RCT
Drug	Sequential_dox_trs	D_then_T400	Cell_line.Tx8	Plate.99	ZNF267	0.85	0.00348759131192839	pearson	1	Ttest_pvalue	Coefficient_of_eigenassay	SVD_pCMs_drugs	NoPrepr	SVD	12213	D_then_T400-Tx8	N	Kept components	RCT
Drug	Sequential_dox_trs	D_then_T400	Cell_line.Tx8	Plate.99	ZNF268	0.85	-0.0091117426078406	pearson	1	Ttest_pvalue	Coefficient_of_eigenassay	SVD_pCMs_drugs	NoPrepr	SVD	8273	D_then_T400-Tx8	N	Kept components	RCT
Drug	Sequential_dox_trs	D_then_T400	Cell_line.Tx8	Plate.99	ZNF273	0.85	0.00776626127732312	pearson	1	Ttest_pvalue	Coefficient_of_eigenassay	SVD_pCMs_drugs	NoPrepr	SVD	9128	D_then_T400-Tx8	N	Kept components	RCT
Drug	Sequential_dox_trs	D_then_T400	Cell_line.Tx8	Plate.99	ZNF274	0.85	-0.0193787764845064	pearson	1	Ttest_pvalue	Coefficient_of_eigenassay	SVD_pCMs_drugs	NoPrepr	SVD	3601	D_then_T400-Tx8	N	Kept components	RCT
Drug	Sequential_dox_trs	D_then_T400	Cell_line.Tx8	Plate.99	ZNF275	0.85	-0.021214087051985	pearson	1	Ttest_pvalue	Coefficient_of_eigenassay	SVD_pCMs_drugs	NoPrepr	SVD	3117	D_then_T400-Tx8	N	Kept components	RCT
Drug	Sequential_dox_trs	D_then_T400	Cell_line.Tx8	Plate.99	ZNF276	0.85	0.00809514644183912	pearson	1	Ttest_pvalue	Coefficient_of_eigenassay	SVD_pCMs_drugs	NoPrepr	SVD	8911	D_then_T400-Tx8	N	Kept components	RCT
Drug	Sequential_dox_trs	D_then_T400	Cell_line.Tx8	Plate.99	ZNF277	0.85	-0.00302352508858152	pearson	1	Ttest_pvalue	Coefficient_of_eigenassay	SVD_pCMs_drugs	NoPrepr	SVD	12586	D_then_T400-Tx8	N	Kept components	RCT
Drug	Sequential_dox_trs	D_then_T400	Cell_line.Tx8	Plate.99	ZNF28	0.85	0.00591093617517565	pearson	1	Ttest_pvalue	Coefficient_of_eigenassay	SVD_pCMs_drugs	NoPrepr	SVD	10335	D_then_T400-Tx8	N	Kept components	RCT
Drug	Sequential_dox_trs	D_then_T400	Cell_line.Tx8	Plate.99	ZNF280C	0.85	0.0189943477170954	pearson	1	Ttest_pvalue	Coefficient_of_eigenassay	SVD_pCMs_drugs	NoPrepr	SVD	3711	D_then_T400-Tx8	N	Kept components	RCT
Drug	Sequential_dox_trs	D_then_T400	Cell_line.Tx8	Plate.99	ZNF280D	0.85	0.00993519391030558	pearson	1	Ttest_pvalue	Coefficient_of_eigenassay	SVD_pCMs_drugs	NoPrepr	SVD	7780	D_then_T400-Tx8	N	Kept components	RCT
Drug	Sequential_dox_trs	D_then_T400	Cell_line.Tx8	Plate.99	ZNF281	0.85	0.0386694291164004	pearson	1	Ttest_pvalue	Coefficient_of_eigenassay	SVD_pCMs_drugs	NoPrepr	SVD	799	D_then_T400-Tx8	N	Kept components	RCT
Drug	Sequential_dox_trs	D_then_T400	Cell_line.Tx8	Plate.99	ZNF282	0.85	0.00672533089279702	pearson	1	Ttest_pvalue	Coefficient_of_eigenassay	SVD_pCMs_drugs	NoPrepr	SVD	9779	D_then_T400-Tx8	N	Kept components	RCT
Drug	Sequential_dox_trs	D_then_T400	Cell_line.Tx8	Plate.99	ZNF283	0.85	-7.89177684519804e-05	pearson	1	Ttest_pvalue	Coefficient_of_eigenassay	SVD_pCMs_drugs	NoPrepr	SVD	15230	D_then_T400-Tx8	N	Kept components	RCT
Drug	Sequential_dox_trs	D_then_T400	Cell_line.Tx8	Plate.99	ZNF284	0.85	0.00712272489915128	pearson	1	Ttest_pvalue	Coefficient_of_eigenassay	SVD_pCMs_drugs	NoPrepr	SVD	9541	D_then_T400-Tx8	N	Kept components	RCT
Drug	Sequential_dox_trs	D_then_T400	Cell_line.Tx8	Plate.99	ZNF285	0.85	0.00162117141657978	pearson	1	Ttest_pvalue	Coefficient_of_eigenassay	SVD_pCMs_drugs	NoPrepr	SVD	13727	D_then_T400-Tx8	N	Kept components	RCT
Drug	Sequential_dox_trs	D_then_T400	Cell_line.Tx8	Plate.99	ZNF286A	0.85	0.000944972487110486	pearson	1	Ttest_pvalue	Coefficient_of_eigenassay	SVD_pCMs_drugs	NoPrepr	SVD	14366	D_then_T400-Tx8	N	Kept components	RCT
Drug	Sequential_dox_trs	D_then_T400	Cell_line.Tx8	Plate.99	ZNF286B	0.85	0.0065250263156787	pearson	1	Ttest_pvalue	Coefficient_of_eigenassay	SVD_pCMs_drugs	NoPrepr	SVD	9912	D_then_T400-Tx8	N	Kept components	RCT
Drug	Sequential_dox_trs	D_then_T400	Cell_line.Tx8	Plate.99	ZNF287	0.85	-0.0168818802558387	pearson	1	Ttest_pvalue	Coefficient_of_eigenassay	SVD_pCMs_drugs	NoPrepr	SVD	4433	D_then_T400-Tx8	N	Kept components	RCT
Drug	Sequential_dox_trs	D_then_T400	Cell_line.Tx8	Plate.99	ZNF292	0.85	-0.00275412289568512	pearson	1	Ttest_pvalue	Coefficient_of_eigenassay	SVD_pCMs_drugs	NoPrepr	SVD	12793	D_then_T400-Tx8	N	Kept components	RCT
Drug	Sequential_dox_trs	D_then_T400	Cell_line.Tx8	Plate.99	ZNF296	0.85	-0.0107335083234473	pearson	1	Ttest_pvalue	Coefficient_of_eigenassay	SVD_pCMs_drugs	NoPrepr	SVD	7307	D_then_T400-Tx8	N	Kept components	RCT
Drug	Sequential_dox_trs	D_then_T400	Cell_line.Tx8	Plate.99	ZNF3	0.85	-0.00973977962388837	pearson	1	Ttest_pvalue	Coefficient_of_eigenassay	SVD_pCMs_drugs	NoPrepr	SVD	7890	D_then_T400-Tx8	N	Kept components	RCT
Drug	Sequential_dox_trs	D_then_T400	Cell_line.Tx8	Plate.99	ZNF30	0.85	-0.0194582219846182	pearson	1	Ttest_pvalue	Coefficient_of_eigenassay	SVD_pCMs_drugs	NoPrepr	SVD	3582	D_then_T400-Tx8	N	Kept components	RCT
Drug	Sequential_dox_trs	D_then_T400	Cell_line.Tx8	Plate.99	ZNF300	0.85	-0.00480663534896325	pearson	1	Ttest_pvalue	Coefficient_of_eigenassay	SVD_pCMs_drugs	NoPrepr	SVD	11171	D_then_T400-Tx8	N	Kept components	RCT
Drug	Sequential_dox_trs	D_then_T400	Cell_line.Tx8	Plate.99	ZNF302	0.85	-0.0173905674722846	pearson	1	Ttest_pvalue	Coefficient_of_eigenassay	SVD_pCMs_drugs	NoPrepr	SVD	4263	D_then_T400-Tx8	N	Kept components	RCT
Drug	Sequential_dox_trs	D_then_T400	Cell_line.Tx8	Plate.99	ZNF304	0.85	-0.00180681079061493	pearson	1	Ttest_pvalue	Coefficient_of_eigenassay	SVD_pCMs_drugs	NoPrepr	SVD	13555	D_then_T400-Tx8	N	Kept components	RCT
Drug	Sequential_dox_trs	D_then_T400	Cell_line.Tx8	Plate.99	ZNF316	0.85	-0.0151391820724177	pearson	1	Ttest_pvalue	Coefficient_of_eigenassay	SVD_pCMs_drugs	NoPrepr	SVD	5142	D_then_T400-Tx8	N	Kept components	RCT
Drug	Sequential_dox_trs	D_then_T400	Cell_line.Tx8	Plate.99	ZNF317	0.85	0.00870931929482895	pearson	1	Ttest_pvalue	Coefficient_of_eigenassay	SVD_pCMs_drugs	NoPrepr	SVD	8514	D_then_T400-Tx8	N	Kept components	RCT
Drug	Sequential_dox_trs	D_then_T400	Cell_line.Tx8	Plate.99	ZNF318	0.85	-0.0282072110078765	pearson	1	Ttest_pvalue	Coefficient_of_eigenassay	SVD_pCMs_drugs	NoPrepr	SVD	1782	D_then_T400-Tx8	N	Kept components	RCT
Drug	Sequential_dox_trs	D_then_T400	Cell_line.Tx8	Plate.99	ZNF319	0.85	0.000795031573652502	pearson	1	Ttest_pvalue	Coefficient_of_eigenassay	SVD_pCMs_drugs	NoPrepr	SVD	14521	D_then_T400-Tx8	N	Kept components	RCT
Drug	Sequential_dox_trs	D_then_T400	Cell_line.Tx8	Plate.99	ZNF32	0.85	0.0150086567134637	pearson	1	Ttest_pvalue	Coefficient_of_eigenassay	SVD_pCMs_drugs	NoPrepr	SVD	5182	D_then_T400-Tx8	N	Kept components	RCT
Drug	Sequential_dox_trs	D_then_T400	Cell_line.Tx8	Plate.99	ZNF320	0.85	0.00484633088886471	pearson	1	Ttest_pvalue	Coefficient_of_eigenassay	SVD_pCMs_drugs	NoPrepr	SVD	11142	D_then_T400-Tx8	N	Kept components	RCT
Drug	Sequential_dox_trs	D_then_T400	Cell_line.Tx8	Plate.99	ZNF322	0.85	0.00567355214761411	pearson	1	Ttest_pvalue	Coefficient_of_eigenassay	SVD_pCMs_drugs	NoPrepr	SVD	10501	D_then_T400-Tx8	N	Kept components	RCT
Drug	Sequential_dox_trs	D_then_T400	Cell_line.Tx8	Plate.99	ZNF324	0.85	0.000939095014679861	pearson	1	Ttest_pvalue	Coefficient_of_eigenassay	SVD_pCMs_drugs	NoPrepr	SVD	14369	D_then_T400-Tx8	N	Kept components	RCT
Drug	Sequential_dox_trs	D_then_T400	Cell_line.Tx8	Plate.99	ZNF324B	0.85	-0.0141152976096966	pearson	1	Ttest_pvalue	Coefficient_of_eigenassay	SVD_pCMs_drugs	NoPrepr	SVD	5590	D_then_T400-Tx8	N	Kept components	RCT
Drug	Sequential_dox_trs	D_then_T400	Cell_line.Tx8	Plate.99	ZNF326	0.85	-0.024906744197428	pearson	1	Ttest_pvalue	Coefficient_of_eigenassay	SVD_pCMs_drugs	NoPrepr	SVD	2326	D_then_T400-Tx8	N	Kept components	RCT
Drug	Sequential_dox_trs	D_then_T400	Cell_line.Tx8	Plate.99	ZNF329	0.85	0.00808458758864426	pearson	1	Ttest_pvalue	Coefficient_of_eigenassay	SVD_pCMs_drugs	NoPrepr	SVD	8919	D_then_T400-Tx8	N	Kept components	RCT
Drug	Sequential_dox_trs	D_then_T400	Cell_line.Tx8	Plate.99	ZNF330	0.85	-0.0420130426916921	pearson	1	Ttest_pvalue	Coefficient_of_eigenassay	SVD_pCMs_drugs	NoPrepr	SVD	628	D_then_T400-Tx8	N	Kept components	RCT
Drug	Sequential_dox_trs	D_then_T400	Cell_line.Tx8	Plate.99	ZNF331	0.85	0.0155155361431626	pearson	1	Ttest_pvalue	Coefficient_of_eigenassay	SVD_pCMs_drugs	NoPrepr	SVD	5002	D_then_T400-Tx8	N	Kept components	RCT
Drug	Sequential_dox_trs	D_then_T400	Cell_line.Tx8	Plate.99	ZNF333	0.85	-0.0177315601828822	pearson	1	Ttest_pvalue	Coefficient_of_eigenassay	SVD_pCMs_drugs	NoPrepr	SVD	4149	D_then_T400-Tx8	N	Kept components	RCT
Drug	Sequential_dox_trs	D_then_T400	Cell_line.Tx8	Plate.99	ZNF334	0.85	0.00807036294836712	pearson	1	Ttest_pvalue	Coefficient_of_eigenassay	SVD_pCMs_drugs	NoPrepr	SVD	8931	D_then_T400-Tx8	N	Kept components	RCT
Drug	Sequential_dox_trs	D_then_T400	Cell_line.Tx8	Plate.99	ZNF335	0.85	-0.0188499289488064	pearson	1	Ttest_pvalue	Coefficient_of_eigenassay	SVD_pCMs_drugs	NoPrepr	SVD	3770	D_then_T400-Tx8	N	Kept components	RCT
Drug	Sequential_dox_trs	D_then_T400	Cell_line.Tx8	Plate.99	ZNF337	0.85	-0.0107263784205427	pearson	1	Ttest_pvalue	Coefficient_of_eigenassay	SVD_pCMs_drugs	NoPrepr	SVD	7310	D_then_T400-Tx8	N	Kept components	RCT
Drug	Sequential_dox_trs	D_then_T400	Cell_line.Tx8	Plate.99	ZNF33A	0.85	-0.0280312841310867	pearson	1	Ttest_pvalue	Coefficient_of_eigenassay	SVD_pCMs_drugs	NoPrepr	SVD	1812	D_then_T400-Tx8	N	Kept components	RCT
Drug	Sequential_dox_trs	D_then_T400	Cell_line.Tx8	Plate.99	ZNF33B	0.85	-0.0142532438316053	pearson	1	Ttest_pvalue	Coefficient_of_eigenassay	SVD_pCMs_drugs	NoPrepr	SVD	5533	D_then_T400-Tx8	N	Kept components	RCT
Drug	Sequential_dox_trs	D_then_T400	Cell_line.Tx8	Plate.99	ZNF34	0.85	0.0179533481087662	pearson	1	Ttest_pvalue	Coefficient_of_eigenassay	SVD_pCMs_drugs	NoPrepr	SVD	4068	D_then_T400-Tx8	N	Kept components	RCT
Drug	Sequential_dox_trs	D_then_T400	Cell_line.Tx8	Plate.99	ZNF341	0.85	-0.00747817218249557	pearson	1	Ttest_pvalue	Coefficient_of_eigenassay	SVD_pCMs_drugs	NoPrepr	SVD	9323	D_then_T400-Tx8	N	Kept components	RCT
Drug	Sequential_dox_trs	D_then_T400	Cell_line.Tx8	Plate.99	ZNF343	0.85	0.00216270729627554	pearson	1	Ttest_pvalue	Coefficient_of_eigenassay	SVD_pCMs_drugs	NoPrepr	SVD	13273	D_then_T400-Tx8	N	Kept components	RCT
Drug	Sequential_dox_trs	D_then_T400	Cell_line.Tx8	Plate.99	ZNF345	0.85	-0.0179044831131623	pearson	1	Ttest_pvalue	Coefficient_of_eigenassay	SVD_pCMs_drugs	NoPrepr	SVD	4083	D_then_T400-Tx8	N	Kept components	RCT
Drug	Sequential_dox_trs	D_then_T400	Cell_line.Tx8	Plate.99	ZNF346	0.85	0.00337286568058225	pearson	1	Ttest_pvalue	Coefficient_of_eigenassay	SVD_pCMs_drugs	NoPrepr	SVD	12298	D_then_T400-Tx8	N	Kept components	RCT
Drug	Sequential_dox_trs	D_then_T400	Cell_line.Tx8	Plate.99	ZNF347	0.85	0.0151404526328863	pearson	1	Ttest_pvalue	Coefficient_of_eigenassay	SVD_pCMs_drugs	NoPrepr	SVD	5139	D_then_T400-Tx8	N	Kept components	RCT
Drug	Sequential_dox_trs	D_then_T400	Cell_line.Tx8	Plate.99	ZNF35	0.85	0.00202418974261045	pearson	1	Ttest_pvalue	Coefficient_of_eigenassay	SVD_pCMs_drugs	NoPrepr	SVD	13368	D_then_T400-Tx8	N	Kept components	RCT
Drug	Sequential_dox_trs	D_then_T400	Cell_line.Tx8	Plate.99	ZNF350	0.85	0.00385434809343362	pearson	1	Ttest_pvalue	Coefficient_of_eigenassay	SVD_pCMs_drugs	NoPrepr	SVD	11936	D_then_T400-Tx8	N	Kept components	RCT
Drug	Sequential_dox_trs	D_then_T400	Cell_line.Tx8	Plate.99	ZNF354A	0.85	-0.0118088281149622	pearson	1	Ttest_pvalue	Coefficient_of_eigenassay	SVD_pCMs_drugs	NoPrepr	SVD	6693	D_then_T400-Tx8	N	Kept components	RCT
Drug	Sequential_dox_trs	D_then_T400	Cell_line.Tx8	Plate.99	ZNF354B	0.85	-0.021327013179311	pearson	1	Ttest_pvalue	Coefficient_of_eigenassay	SVD_pCMs_drugs	NoPrepr	SVD	3091	D_then_T400-Tx8	N	Kept components	RCT
Drug	Sequential_dox_trs	D_then_T400	Cell_line.Tx8	Plate.99	ZNF354C	0.85	-0.0131259362407909	pearson	1	Ttest_pvalue	Coefficient_of_eigenassay	SVD_pCMs_drugs	NoPrepr	SVD	6039	D_then_T400-Tx8	N	Kept components	RCT
Drug	Sequential_dox_trs	D_then_T400	Cell_line.Tx8	Plate.99	ZNF358	0.85	-0.0228671806367751	pearson	1	Ttest_pvalue	Coefficient_of_eigenassay	SVD_pCMs_drugs	NoPrepr	SVD	2722	D_then_T400-Tx8	N	Kept components	RCT
Drug	Sequential_dox_trs	D_then_T400	Cell_line.Tx8	Plate.99	ZNF362	0.85	-0.00286943234647057	pearson	1	Ttest_pvalue	Coefficient_of_eigenassay	SVD_pCMs_drugs	NoPrepr	SVD	12704	D_then_T400-Tx8	N	Kept components	RCT
Drug	Sequential_dox_trs	D_then_T400	Cell_line.Tx8	Plate.99	ZNF365	0.85	-0.00215512756407233	pearson	1	Ttest_pvalue	Coefficient_of_eigenassay	SVD_pCMs_drugs	NoPrepr	SVD	13279	D_then_T400-Tx8	N	Kept components	RCT
Drug	Sequential_dox_trs	D_then_T400	Cell_line.Tx8	Plate.99	ZNF367	0.85	-0.0345516792316553	pearson	1	Ttest_pvalue	Coefficient_of_eigenassay	SVD_pCMs_drugs	NoPrepr	SVD	1080	D_then_T400-Tx8	N	Kept components	RCT
Drug	Sequential_dox_trs	D_then_T400	Cell_line.Tx8	Plate.99	ZNF37A	0.85	-0.00705177295553895	pearson	1	Ttest_pvalue	Coefficient_of_eigenassay	SVD_pCMs_drugs	NoPrepr	SVD	9588	D_then_T400-Tx8	N	Kept components	RCT
Drug	Sequential_dox_trs	D_then_T400	Cell_line.Tx8	Plate.99	ZNF382	0.85	0.0161778511680312	pearson	1	Ttest_pvalue	Coefficient_of_eigenassay	SVD_pCMs_drugs	NoPrepr	SVD	4708	D_then_T400-Tx8	N	Kept components	RCT
Drug	Sequential_dox_trs	D_then_T400	Cell_line.Tx8	Plate.99	ZNF383	0.85	0.0308400599692411	pearson	1	Ttest_pvalue	Coefficient_of_eigenassay	SVD_pCMs_drugs	NoPrepr	SVD	1457	D_then_T400-Tx8	N	Kept components	RCT
Drug	Sequential_dox_trs	D_then_T400	Cell_line.Tx8	Plate.99	ZNF384	0.85	0.00813536418767218	pearson	1	Ttest_pvalue	Coefficient_of_eigenassay	SVD_pCMs_drugs	NoPrepr	SVD	8888	D_then_T400-Tx8	N	Kept components	RCT
Drug	Sequential_dox_trs	D_then_T400	Cell_line.Tx8	Plate.99	ZNF385A	0.85	-0.0247682487676117	pearson	1	Ttest_pvalue	Coefficient_of_eigenassay	SVD_pCMs_drugs	NoPrepr	SVD	2352	D_then_T400-Tx8	N	Kept components	RCT
Drug	Sequential_dox_trs	D_then_T400	Cell_line.Tx8	Plate.99	ZNF385B	0.85	-0.05182649390482	pearson	1	Ttest_pvalue	Coefficient_of_eigenassay	SVD_pCMs_drugs	NoPrepr	SVD	327	D_then_T400-Tx8	N	Kept components	RCT
Drug	Sequential_dox_trs	D_then_T400	Cell_line.Tx8	Plate.99	ZNF385C	0.85	0.0299630051251299	pearson	1	Ttest_pvalue	Coefficient_of_eigenassay	SVD_pCMs_drugs	NoPrepr	SVD	1562	D_then_T400-Tx8	N	Kept components	RCT
Drug	Sequential_dox_trs	D_then_T400	Cell_line.Tx8	Plate.99	ZNF385D	0.85	-0.00252452717690551	pearson	1	Ttest_pvalue	Coefficient_of_eigenassay	SVD_pCMs_drugs	NoPrepr	SVD	12983	D_then_T400-Tx8	N	Kept components	RCT
Drug	Sequential_dox_trs	D_then_T400	Cell_line.Tx8	Plate.99	ZNF391	0.85	0.00646938619346715	pearson	1	Ttest_pvalue	Coefficient_of_eigenassay	SVD_pCMs_drugs	NoPrepr	SVD	9949	D_then_T400-Tx8	N	Kept components	RCT
Drug	Sequential_dox_trs	D_then_T400	Cell_line.Tx8	Plate.99	ZNF394	0.85	-0.0094213018075961	pearson	1	Ttest_pvalue	Coefficient_of_eigenassay	SVD_pCMs_drugs	NoPrepr	SVD	8063	D_then_T400-Tx8	N	Kept components	RCT
Drug	Sequential_dox_trs	D_then_T400	Cell_line.Tx8	Plate.99	ZNF395	0.85	-0.0203083196951482	pearson	1	Ttest_pvalue	Coefficient_of_eigenassay	SVD_pCMs_drugs	NoPrepr	SVD	3335	D_then_T400-Tx8	N	Kept components	RCT
Drug	Sequential_dox_trs	D_then_T400	Cell_line.Tx8	Plate.99	ZNF396	0.85	-0.00307872013825966	pearson	1	Ttest_pvalue	Coefficient_of_eigenassay	SVD_pCMs_drugs	NoPrepr	SVD	12541	D_then_T400-Tx8	N	Kept components	RCT
Drug	Sequential_dox_trs	D_then_T400	Cell_line.Tx8	Plate.99	ZNF397	0.85	-0.0163761225773329	pearson	1	Ttest_pvalue	Coefficient_of_eigenassay	SVD_pCMs_drugs	NoPrepr	SVD	4632	D_then_T400-Tx8	N	Kept components	RCT
Drug	Sequential_dox_trs	D_then_T400	Cell_line.Tx8	Plate.99	ZNF398	0.85	0.00983823303965177	pearson	1	Ttest_pvalue	Coefficient_of_eigenassay	SVD_pCMs_drugs	NoPrepr	SVD	7831	D_then_T400-Tx8	N	Kept components	RCT
Drug	Sequential_dox_trs	D_then_T400	Cell_line.Tx8	Plate.99	ZNF404	0.85	-0.015534642191128	pearson	1	Ttest_pvalue	Coefficient_of_eigenassay	SVD_pCMs_drugs	NoPrepr	SVD	4988	D_then_T400-Tx8	N	Kept components	RCT
Drug	Sequential_dox_trs	D_then_T400	Cell_line.Tx8	Plate.99	ZNF407	0.85	0.0121908301973939	pearson	1	Ttest_pvalue	Coefficient_of_eigenassay	SVD_pCMs_drugs	NoPrepr	SVD	6479	D_then_T400-Tx8	N	Kept components	RCT
Drug	Sequential_dox_trs	D_then_T400	Cell_line.Tx8	Plate.99	ZNF408	0.85	-0.00955520757384605	pearson	1	Ttest_pvalue	Coefficient_of_eigenassay	SVD_pCMs_drugs	NoPrepr	SVD	7989	D_then_T400-Tx8	N	Kept components	RCT
Drug	Sequential_dox_trs	D_then_T400	Cell_line.Tx8	Plate.99	ZNF41	0.85	-0.00479669453674425	pearson	1	Ttest_pvalue	Coefficient_of_eigenassay	SVD_pCMs_drugs	NoPrepr	SVD	11180	D_then_T400-Tx8	N	Kept components	RCT
Drug	Sequential_dox_trs	D_then_T400	Cell_line.Tx8	Plate.99	ZNF410	0.85	0.00602154971411416	pearson	1	Ttest_pvalue	Coefficient_of_eigenassay	SVD_pCMs_drugs	NoPrepr	SVD	10269	D_then_T400-Tx8	N	Kept components	RCT
Drug	Sequential_dox_trs	D_then_T400	Cell_line.Tx8	Plate.99	ZNF414	0.85	-0.0195105841412885	pearson	1	Ttest_pvalue	Coefficient_of_eigenassay	SVD_pCMs_drugs	NoPrepr	SVD	3567	D_then_T400-Tx8	N	Kept components	RCT
Drug	Sequential_dox_trs	D_then_T400	Cell_line.Tx8	Plate.99	ZNF415	0.85	0.00386988371779906	pearson	1	Ttest_pvalue	Coefficient_of_eigenassay	SVD_pCMs_drugs	NoPrepr	SVD	11923	D_then_T400-Tx8	N	Kept components	RCT
Drug	Sequential_dox_trs	D_then_T400	Cell_line.Tx8	Plate.99	ZNF416	0.85	0.0146951756862531	pearson	1	Ttest_pvalue	Coefficient_of_eigenassay	SVD_pCMs_drugs	NoPrepr	SVD	5330	D_then_T400-Tx8	N	Kept components	RCT
Drug	Sequential_dox_trs	D_then_T400	Cell_line.Tx8	Plate.99	ZNF417	0.85	0.0168008539228204	pearson	1	Ttest_pvalue	Coefficient_of_eigenassay	SVD_pCMs_drugs	NoPrepr	SVD	4462	D_then_T400-Tx8	N	Kept components	RCT
Drug	Sequential_dox_trs	D_then_T400	Cell_line.Tx8	Plate.99	ZNF418	0.85	0.0345578518843797	pearson	1	Ttest_pvalue	Coefficient_of_eigenassay	SVD_pCMs_drugs	NoPrepr	SVD	1079	D_then_T400-Tx8	N	Kept components	RCT
Drug	Sequential_dox_trs	D_then_T400	Cell_line.Tx8	Plate.99	ZNF419	0.85	-0.00763745121854476	pearson	1	Ttest_pvalue	Coefficient_of_eigenassay	SVD_pCMs_drugs	NoPrepr	SVD	9207	D_then_T400-Tx8	N	Kept components	RCT
Drug	Sequential_dox_trs	D_then_T400	Cell_line.Tx8	Plate.99	ZNF420	0.85	-0.015388356264671	pearson	1	Ttest_pvalue	Coefficient_of_eigenassay	SVD_pCMs_drugs	NoPrepr	SVD	5044	D_then_T400-Tx8	N	Kept components	RCT
Drug	Sequential_dox_trs	D_then_T400	Cell_line.Tx8	Plate.99	ZNF423	0.85	-0.0371258131342913	pearson	1	Ttest_pvalue	Coefficient_of_eigenassay	SVD_pCMs_drugs	NoPrepr	SVD	897	D_then_T400-Tx8	N	Kept components	RCT
Drug	Sequential_dox_trs	D_then_T400	Cell_line.Tx8	Plate.99	ZNF425	0.85	-0.0123484229462283	pearson	1	Ttest_pvalue	Coefficient_of_eigenassay	SVD_pCMs_drugs	NoPrepr	SVD	6407	D_then_T400-Tx8	N	Kept components	RCT
Drug	Sequential_dox_trs	D_then_T400	Cell_line.Tx8	Plate.99	ZNF426	0.85	-0.00348408530554197	pearson	1	Ttest_pvalue	Coefficient_of_eigenassay	SVD_pCMs_drugs	NoPrepr	SVD	12214	D_then_T400-Tx8	N	Kept components	RCT
Drug	Sequential_dox_trs	D_then_T400	Cell_line.Tx8	Plate.99	ZNF428	0.85	0.0410312839041085	pearson	1	Ttest_pvalue	Coefficient_of_eigenassay	SVD_pCMs_drugs	NoPrepr	SVD	669	D_then_T400-Tx8	N	Kept components	RCT
Drug	Sequential_dox_trs	D_then_T400	Cell_line.Tx8	Plate.99	ZNF429	0.85	-0.0186681643306985	pearson	1	Ttest_pvalue	Coefficient_of_eigenassay	SVD_pCMs_drugs	NoPrepr	SVD	3828	D_then_T400-Tx8	N	Kept components	RCT
Drug	Sequential_dox_trs	D_then_T400	Cell_line.Tx8	Plate.99	ZNF43	0.85	0.00157921254958296	pearson	1	Ttest_pvalue	Coefficient_of_eigenassay	SVD_pCMs_drugs	NoPrepr	SVD	13758	D_then_T400-Tx8	N	Kept components	RCT
Drug	Sequential_dox_trs	D_then_T400	Cell_line.Tx8	Plate.99	ZNF430	0.85	0.000118559238785698	pearson	1	Ttest_pvalue	Coefficient_of_eigenassay	SVD_pCMs_drugs	NoPrepr	SVD	15190	D_then_T400-Tx8	N	Kept components	RCT
Drug	Sequential_dox_trs	D_then_T400	Cell_line.Tx8	Plate.99	ZNF431	0.85	0.0106373385196009	pearson	1	Ttest_pvalue	Coefficient_of_eigenassay	SVD_pCMs_drugs	NoPrepr	SVD	7351	D_then_T400-Tx8	N	Kept components	RCT
Drug	Sequential_dox_trs	D_then_T400	Cell_line.Tx8	Plate.99	ZNF432	0.85	0.011848079176634	pearson	1	Ttest_pvalue	Coefficient_of_eigenassay	SVD_pCMs_drugs	NoPrepr	SVD	6673	D_then_T400-Tx8	N	Kept components	RCT
Drug	Sequential_dox_trs	D_then_T400	Cell_line.Tx8	Plate.99	ZNF433	0.85	0.00283823562257993	pearson	1	Ttest_pvalue	Coefficient_of_eigenassay	SVD_pCMs_drugs	NoPrepr	SVD	12737	D_then_T400-Tx8	N	Kept components	RCT
Drug	Sequential_dox_trs	D_then_T400	Cell_line.Tx8	Plate.99	ZNF436	0.85	0.0336684870787956	pearson	1	Ttest_pvalue	Coefficient_of_eigenassay	SVD_pCMs_drugs	NoPrepr	SVD	1148	D_then_T400-Tx8	N	Kept components	RCT
Drug	Sequential_dox_trs	D_then_T400	Cell_line.Tx8	Plate.99	ZNF438	0.85	-0.00434284279019002	pearson	1	Ttest_pvalue	Coefficient_of_eigenassay	SVD_pCMs_drugs	NoPrepr	SVD	11521	D_then_T400-Tx8	N	Kept components	RCT
Drug	Sequential_dox_trs	D_then_T400	Cell_line.Tx8	Plate.99	ZNF439	0.85	0.000784649551043917	pearson	1	Ttest_pvalue	Coefficient_of_eigenassay	SVD_pCMs_drugs	NoPrepr	SVD	14532	D_then_T400-Tx8	N	Kept components	RCT
Drug	Sequential_dox_trs	D_then_T400	Cell_line.Tx8	Plate.99	ZNF44	0.85	-0.0164755460949891	pearson	1	Ttest_pvalue	Coefficient_of_eigenassay	SVD_pCMs_drugs	NoPrepr	SVD	4589	D_then_T400-Tx8	N	Kept components	RCT
Drug	Sequential_dox_trs	D_then_T400	Cell_line.Tx8	Plate.99	ZNF440	0.85	0.0113114892187878	pearson	1	Ttest_pvalue	Coefficient_of_eigenassay	SVD_pCMs_drugs	NoPrepr	SVD	6964	D_then_T400-Tx8	N	Kept components	RCT
Drug	Sequential_dox_trs	D_then_T400	Cell_line.Tx8	Plate.99	ZNF441	0.85	0.0374714148345129	pearson	1	Ttest_pvalue	Coefficient_of_eigenassay	SVD_pCMs_drugs	NoPrepr	SVD	874	D_then_T400-Tx8	N	Kept components	RCT
Drug	Sequential_dox_trs	D_then_T400	Cell_line.Tx8	Plate.99	ZNF442	0.85	0.00478393782695383	pearson	1	Ttest_pvalue	Coefficient_of_eigenassay	SVD_pCMs_drugs	NoPrepr	SVD	11192	D_then_T400-Tx8	N	Kept components	RCT
Drug	Sequential_dox_trs	D_then_T400	Cell_line.Tx8	Plate.99	ZNF443	0.85	-0.00445681736946512	pearson	1	Ttest_pvalue	Coefficient_of_eigenassay	SVD_pCMs_drugs	NoPrepr	SVD	11449	D_then_T400-Tx8	N	Kept components	RCT
Drug	Sequential_dox_trs	D_then_T400	Cell_line.Tx8	Plate.99	ZNF444	0.85	-0.0211494739726132	pearson	1	Ttest_pvalue	Coefficient_of_eigenassay	SVD_pCMs_drugs	NoPrepr	SVD	3130	D_then_T400-Tx8	N	Kept components	RCT
Drug	Sequential_dox_trs	D_then_T400	Cell_line.Tx8	Plate.99	ZNF445	0.85	0.00268071202695571	pearson	1	Ttest_pvalue	Coefficient_of_eigenassay	SVD_pCMs_drugs	NoPrepr	SVD	12855	D_then_T400-Tx8	N	Kept components	RCT
Drug	Sequential_dox_trs	D_then_T400	Cell_line.Tx8	Plate.99	ZNF446	0.85	0.0216088423858504	pearson	1	Ttest_pvalue	Coefficient_of_eigenassay	SVD_pCMs_drugs	NoPrepr	SVD	3012	D_then_T400-Tx8	N	Kept components	RCT
Drug	Sequential_dox_trs	D_then_T400	Cell_line.Tx8	Plate.99	ZNF449	0.85	-0.0025239270442385	pearson	1	Ttest_pvalue	Coefficient_of_eigenassay	SVD_pCMs_drugs	NoPrepr	SVD	12986	D_then_T400-Tx8	N	Kept components	RCT
Drug	Sequential_dox_trs	D_then_T400	Cell_line.Tx8	Plate.99	ZNF45	0.85	-0.0146214301064045	pearson	1	Ttest_pvalue	Coefficient_of_eigenassay	SVD_pCMs_drugs	NoPrepr	SVD	5368	D_then_T400-Tx8	N	Kept components	RCT
Drug	Sequential_dox_trs	D_then_T400	Cell_line.Tx8	Plate.99	ZNF451	0.85	-0.00599434823264737	pearson	1	Ttest_pvalue	Coefficient_of_eigenassay	SVD_pCMs_drugs	NoPrepr	SVD	10285	D_then_T400-Tx8	N	Kept components	RCT
Drug	Sequential_dox_trs	D_then_T400	Cell_line.Tx8	Plate.99	ZNF454	0.85	0.018223185757157	pearson	1	Ttest_pvalue	Coefficient_of_eigenassay	SVD_pCMs_drugs	NoPrepr	SVD	3989	D_then_T400-Tx8	N	Kept components	RCT
Drug	Sequential_dox_trs	D_then_T400	Cell_line.Tx8	Plate.99	ZNF460	0.85	-0.0260985091991089	pearson	1	Ttest_pvalue	Coefficient_of_eigenassay	SVD_pCMs_drugs	NoPrepr	SVD	2124	D_then_T400-Tx8	N	Kept components	RCT
Drug	Sequential_dox_trs	D_then_T400	Cell_line.Tx8	Plate.99	ZNF461	0.85	0.00657730292053575	pearson	1	Ttest_pvalue	Coefficient_of_eigenassay	SVD_pCMs_drugs	NoPrepr	SVD	9879	D_then_T400-Tx8	N	Kept components	RCT
Drug	Sequential_dox_trs	D_then_T400	Cell_line.Tx8	Plate.99	ZNF462	0.85	-0.0289383868143776	pearson	1	Ttest_pvalue	Coefficient_of_eigenassay	SVD_pCMs_drugs	NoPrepr	SVD	1671	D_then_T400-Tx8	N	Kept components	RCT
Drug	Sequential_dox_trs	D_then_T400	Cell_line.Tx8	Plate.99	ZNF467	0.85	0.00124891350187739	pearson	1	Ttest_pvalue	Coefficient_of_eigenassay	SVD_pCMs_drugs	NoPrepr	SVD	14046	D_then_T400-Tx8	N	Kept components	RCT
Drug	Sequential_dox_trs	D_then_T400	Cell_line.Tx8	Plate.99	ZNF468	0.85	-0.00361079748977478	pearson	1	Ttest_pvalue	Coefficient_of_eigenassay	SVD_pCMs_drugs	NoPrepr	SVD	12117	D_then_T400-Tx8	N	Kept components	RCT
Drug	Sequential_dox_trs	D_then_T400	Cell_line.Tx8	Plate.99	ZNF469	0.85	-0.0070422503254637	pearson	1	Ttest_pvalue	Coefficient_of_eigenassay	SVD_pCMs_drugs	NoPrepr	SVD	9590	D_then_T400-Tx8	N	Kept components	RCT
Drug	Sequential_dox_trs	D_then_T400	Cell_line.Tx8	Plate.99	ZNF470	0.85	0.0126888205134938	pearson	1	Ttest_pvalue	Coefficient_of_eigenassay	SVD_pCMs_drugs	NoPrepr	SVD	6259	D_then_T400-Tx8	N	Kept components	RCT
Drug	Sequential_dox_trs	D_then_T400	Cell_line.Tx8	Plate.99	ZNF471	0.85	-0.0196966343071424	pearson	1	Ttest_pvalue	Coefficient_of_eigenassay	SVD_pCMs_drugs	NoPrepr	SVD	3513	D_then_T400-Tx8	N	Kept components	RCT
Drug	Sequential_dox_trs	D_then_T400	Cell_line.Tx8	Plate.99	ZNF473	0.85	0.000153198882143084	pearson	1	Ttest_pvalue	Coefficient_of_eigenassay	SVD_pCMs_drugs	NoPrepr	SVD	15154	D_then_T400-Tx8	N	Kept components	RCT
Drug	Sequential_dox_trs	D_then_T400	Cell_line.Tx8	Plate.99	ZNF474	0.85	0.00857864989396987	pearson	1	Ttest_pvalue	Coefficient_of_eigenassay	SVD_pCMs_drugs	NoPrepr	SVD	8597	D_then_T400-Tx8	N	Kept components	RCT
Drug	Sequential_dox_trs	D_then_T400	Cell_line.Tx8	Plate.99	ZNF48	0.85	-0.00839009885840486	pearson	1	Ttest_pvalue	Coefficient_of_eigenassay	SVD_pCMs_drugs	NoPrepr	SVD	8727	D_then_T400-Tx8	N	Kept components	RCT
Drug	Sequential_dox_trs	D_then_T400	Cell_line.Tx8	Plate.99	ZNF480	0.85	-0.00249207389153336	pearson	1	Ttest_pvalue	Coefficient_of_eigenassay	SVD_pCMs_drugs	NoPrepr	SVD	13003	D_then_T400-Tx8	N	Kept components	RCT
Drug	Sequential_dox_trs	D_then_T400	Cell_line.Tx8	Plate.99	ZNF483	0.85	-0.0293646853151087	pearson	1	Ttest_pvalue	Coefficient_of_eigenassay	SVD_pCMs_drugs	NoPrepr	SVD	1629	D_then_T400-Tx8	N	Kept components	RCT
Drug	Sequential_dox_trs	D_then_T400	Cell_line.Tx8	Plate.99	ZNF484	0.85	-0.0145364140091119	pearson	1	Ttest_pvalue	Coefficient_of_eigenassay	SVD_pCMs_drugs	NoPrepr	SVD	5410	D_then_T400-Tx8	N	Kept components	RCT
Drug	Sequential_dox_trs	D_then_T400	Cell_line.Tx8	Plate.99	ZNF485	0.85	-0.0518392320254302	pearson	1	Ttest_pvalue	Coefficient_of_eigenassay	SVD_pCMs_drugs	NoPrepr	SVD	326	D_then_T400-Tx8	N	Kept components	RCT
Drug	Sequential_dox_trs	D_then_T400	Cell_line.Tx8	Plate.99	ZNF486	0.85	-0.0173944419518746	pearson	1	Ttest_pvalue	Coefficient_of_eigenassay	SVD_pCMs_drugs	NoPrepr	SVD	4258	D_then_T400-Tx8	N	Kept components	RCT
Drug	Sequential_dox_trs	D_then_T400	Cell_line.Tx8	Plate.99	ZNF488	0.85	-0.00306662376532766	pearson	1	Ttest_pvalue	Coefficient_of_eigenassay	SVD_pCMs_drugs	NoPrepr	SVD	12552	D_then_T400-Tx8	N	Kept components	RCT
Drug	Sequential_dox_trs	D_then_T400	Cell_line.Tx8	Plate.99	ZNF490	0.85	0.0182634454631072	pearson	1	Ttest_pvalue	Coefficient_of_eigenassay	SVD_pCMs_drugs	NoPrepr	SVD	3972	D_then_T400-Tx8	N	Kept components	RCT
Drug	Sequential_dox_trs	D_then_T400	Cell_line.Tx8	Plate.99	ZNF491	0.85	0.0187600228185267	pearson	1	Ttest_pvalue	Coefficient_of_eigenassay	SVD_pCMs_drugs	NoPrepr	SVD	3797	D_then_T400-Tx8	N	Kept components	RCT
Drug	Sequential_dox_trs	D_then_T400	Cell_line.Tx8	Plate.99	ZNF493	0.85	0.01741627380137	pearson	1	Ttest_pvalue	Coefficient_of_eigenassay	SVD_pCMs_drugs	NoPrepr	SVD	4248	D_then_T400-Tx8	N	Kept components	RCT
Drug	Sequential_dox_trs	D_then_T400	Cell_line.Tx8	Plate.99	ZNF496	0.85	0.00718529536056205	pearson	1	Ttest_pvalue	Coefficient_of_eigenassay	SVD_pCMs_drugs	NoPrepr	SVD	9498	D_then_T400-Tx8	N	Kept components	RCT
Drug	Sequential_dox_trs	D_then_T400	Cell_line.Tx8	Plate.99	ZNF497	0.85	0.0141872001700247	pearson	1	Ttest_pvalue	Coefficient_of_eigenassay	SVD_pCMs_drugs	NoPrepr	SVD	5558	D_then_T400-Tx8	N	Kept components	RCT
Drug	Sequential_dox_trs	D_then_T400	Cell_line.Tx8	Plate.99	ZNF500	0.85	-0.0279512024025284	pearson	1	Ttest_pvalue	Coefficient_of_eigenassay	SVD_pCMs_drugs	NoPrepr	SVD	1822	D_then_T400-Tx8	N	Kept components	RCT
Drug	Sequential_dox_trs	D_then_T400	Cell_line.Tx8	Plate.99	ZNF501	0.85	0.000299457129122799	pearson	1	Ttest_pvalue	Coefficient_of_eigenassay	SVD_pCMs_drugs	NoPrepr	SVD	15017	D_then_T400-Tx8	N	Kept components	RCT
Drug	Sequential_dox_trs	D_then_T400	Cell_line.Tx8	Plate.99	ZNF502	0.85	0.00182946652122339	pearson	1	Ttest_pvalue	Coefficient_of_eigenassay	SVD_pCMs_drugs	NoPrepr	SVD	13533	D_then_T400-Tx8	N	Kept components	RCT
Drug	Sequential_dox_trs	D_then_T400	Cell_line.Tx8	Plate.99	ZNF503	0.85	0.0215663486529947	pearson	1	Ttest_pvalue	Coefficient_of_eigenassay	SVD_pCMs_drugs	NoPrepr	SVD	3030	D_then_T400-Tx8	N	Kept components	RCT
Drug	Sequential_dox_trs	D_then_T400	Cell_line.Tx8	Plate.99	ZNF506	0.85	0.0180752103356634	pearson	1	Ttest_pvalue	Coefficient_of_eigenassay	SVD_pCMs_drugs	NoPrepr	SVD	4031	D_then_T400-Tx8	N	Kept components	RCT
Drug	Sequential_dox_trs	D_then_T400	Cell_line.Tx8	Plate.99	ZNF507	0.85	-0.0013512021054895	pearson	1	Ttest_pvalue	Coefficient_of_eigenassay	SVD_pCMs_drugs	NoPrepr	SVD	13965	D_then_T400-Tx8	N	Kept components	RCT
Drug	Sequential_dox_trs	D_then_T400	Cell_line.Tx8	Plate.99	ZNF510	0.85	0.017973502192985	pearson	1	Ttest_pvalue	Coefficient_of_eigenassay	SVD_pCMs_drugs	NoPrepr	SVD	4058	D_then_T400-Tx8	N	Kept components	RCT
Drug	Sequential_dox_trs	D_then_T400	Cell_line.Tx8	Plate.99	ZNF511	0.85	0.0378699903590884	pearson	1	Ttest_pvalue	Coefficient_of_eigenassay	SVD_pCMs_drugs	NoPrepr	SVD	852	D_then_T400-Tx8	N	Kept components	RCT
Drug	Sequential_dox_trs	D_then_T400	Cell_line.Tx8	Plate.99	ZNF512	0.85	0.00545580575914123	pearson	1	Ttest_pvalue	Coefficient_of_eigenassay	SVD_pCMs_drugs	NoPrepr	SVD	10679	D_then_T400-Tx8	N	Kept components	RCT
Drug	Sequential_dox_trs	D_then_T400	Cell_line.Tx8	Plate.99	ZNF512B	0.85	0.00925718050981688	pearson	1	Ttest_pvalue	Coefficient_of_eigenassay	SVD_pCMs_drugs	NoPrepr	SVD	8180	D_then_T400-Tx8	N	Kept components	RCT
Drug	Sequential_dox_trs	D_then_T400	Cell_line.Tx8	Plate.99	ZNF513	0.85	0.019751064901468	pearson	1	Ttest_pvalue	Coefficient_of_eigenassay	SVD_pCMs_drugs	NoPrepr	SVD	3496	D_then_T400-Tx8	N	Kept components	RCT
Drug	Sequential_dox_trs	D_then_T400	Cell_line.Tx8	Plate.99	ZNF514	0.85	0.0185778832396418	pearson	1	Ttest_pvalue	Coefficient_of_eigenassay	SVD_pCMs_drugs	NoPrepr	SVD	3860	D_then_T400-Tx8	N	Kept components	RCT
Drug	Sequential_dox_trs	D_then_T400	Cell_line.Tx8	Plate.99	ZNF516	0.85	0.00144858127718788	pearson	1	Ttest_pvalue	Coefficient_of_eigenassay	SVD_pCMs_drugs	NoPrepr	SVD	13867	D_then_T400-Tx8	N	Kept components	RCT
Drug	Sequential_dox_trs	D_then_T400	Cell_line.Tx8	Plate.99	ZNF517	0.85	0.0259329313315427	pearson	1	Ttest_pvalue	Coefficient_of_eigenassay	SVD_pCMs_drugs	NoPrepr	SVD	2143	D_then_T400-Tx8	N	Kept components	RCT
Drug	Sequential_dox_trs	D_then_T400	Cell_line.Tx8	Plate.99	ZNF518A	0.85	-0.0108718282849241	pearson	1	Ttest_pvalue	Coefficient_of_eigenassay	SVD_pCMs_drugs	NoPrepr	SVD	7222	D_then_T400-Tx8	N	Kept components	RCT
Drug	Sequential_dox_trs	D_then_T400	Cell_line.Tx8	Plate.99	ZNF518B	0.85	-0.0272374148663123	pearson	1	Ttest_pvalue	Coefficient_of_eigenassay	SVD_pCMs_drugs	NoPrepr	SVD	1941	D_then_T400-Tx8	N	Kept components	RCT
Drug	Sequential_dox_trs	D_then_T400	Cell_line.Tx8	Plate.99	ZNF519	0.85	-0.0226144561988615	pearson	1	Ttest_pvalue	Coefficient_of_eigenassay	SVD_pCMs_drugs	NoPrepr	SVD	2767	D_then_T400-Tx8	N	Kept components	RCT
Drug	Sequential_dox_trs	D_then_T400	Cell_line.Tx8	Plate.99	ZNF521	0.85	0.00360024590713941	pearson	1	Ttest_pvalue	Coefficient_of_eigenassay	SVD_pCMs_drugs	NoPrepr	SVD	12124	D_then_T400-Tx8	N	Kept components	RCT
Drug	Sequential_dox_trs	D_then_T400	Cell_line.Tx8	Plate.99	ZNF524	0.85	0.0052726587502545	pearson	1	Ttest_pvalue	Coefficient_of_eigenassay	SVD_pCMs_drugs	NoPrepr	SVD	10802	D_then_T400-Tx8	N	Kept components	RCT
Drug	Sequential_dox_trs	D_then_T400	Cell_line.Tx8	Plate.99	ZNF526	0.85	-0.0101065645177837	pearson	1	Ttest_pvalue	Coefficient_of_eigenassay	SVD_pCMs_drugs	NoPrepr	SVD	7687	D_then_T400-Tx8	N	Kept components	RCT
Drug	Sequential_dox_trs	D_then_T400	Cell_line.Tx8	Plate.99	ZNF527	0.85	0.0238844526024488	pearson	1	Ttest_pvalue	Coefficient_of_eigenassay	SVD_pCMs_drugs	NoPrepr	SVD	2503	D_then_T400-Tx8	N	Kept components	RCT
Drug	Sequential_dox_trs	D_then_T400	Cell_line.Tx8	Plate.99	ZNF528	0.85	0.0284051415212032	pearson	1	Ttest_pvalue	Coefficient_of_eigenassay	SVD_pCMs_drugs	NoPrepr	SVD	1760	D_then_T400-Tx8	N	Kept components	RCT
Drug	Sequential_dox_trs	D_then_T400	Cell_line.Tx8	Plate.99	ZNF529	0.85	0.0238206942569595	pearson	1	Ttest_pvalue	Coefficient_of_eigenassay	SVD_pCMs_drugs	NoPrepr	SVD	2521	D_then_T400-Tx8	N	Kept components	RCT
Drug	Sequential_dox_trs	D_then_T400	Cell_line.Tx8	Plate.99	ZNF530	0.85	-0.00746630424464646	pearson	1	Ttest_pvalue	Coefficient_of_eigenassay	SVD_pCMs_drugs	NoPrepr	SVD	9336	D_then_T400-Tx8	N	Kept components	RCT
Drug	Sequential_dox_trs	D_then_T400	Cell_line.Tx8	Plate.99	ZNF532	0.85	0.00325476337928298	pearson	1	Ttest_pvalue	Coefficient_of_eigenassay	SVD_pCMs_drugs	NoPrepr	SVD	12402	D_then_T400-Tx8	N	Kept components	RCT
Drug	Sequential_dox_trs	D_then_T400	Cell_line.Tx8	Plate.99	ZNF536	0.85	-0.0187767017267141	pearson	1	Ttest_pvalue	Coefficient_of_eigenassay	SVD_pCMs_drugs	NoPrepr	SVD	3789	D_then_T400-Tx8	N	Kept components	RCT
Drug	Sequential_dox_trs	D_then_T400	Cell_line.Tx8	Plate.99	ZNF540	0.85	0.0326994604047479	pearson	1	Ttest_pvalue	Coefficient_of_eigenassay	SVD_pCMs_drugs	NoPrepr	SVD	1239	D_then_T400-Tx8	N	Kept components	RCT
Drug	Sequential_dox_trs	D_then_T400	Cell_line.Tx8	Plate.99	ZNF543	0.85	-0.00509178216678019	pearson	1	Ttest_pvalue	Coefficient_of_eigenassay	SVD_pCMs_drugs	NoPrepr	SVD	10938	D_then_T400-Tx8	N	Kept components	RCT
Drug	Sequential_dox_trs	D_then_T400	Cell_line.Tx8	Plate.99	ZNF544	0.85	0.00692906817365623	pearson	1	Ttest_pvalue	Coefficient_of_eigenassay	SVD_pCMs_drugs	NoPrepr	SVD	9658	D_then_T400-Tx8	N	Kept components	RCT
Drug	Sequential_dox_trs	D_then_T400	Cell_line.Tx8	Plate.99	ZNF546	0.85	0.0086267843243881	pearson	1	Ttest_pvalue	Coefficient_of_eigenassay	SVD_pCMs_drugs	NoPrepr	SVD	8572	D_then_T400-Tx8	N	Kept components	RCT
Drug	Sequential_dox_trs	D_then_T400	Cell_line.Tx8	Plate.99	ZNF547	0.85	-0.0158146613905935	pearson	1	Ttest_pvalue	Coefficient_of_eigenassay	SVD_pCMs_drugs	NoPrepr	SVD	4865	D_then_T400-Tx8	N	Kept components	RCT
Drug	Sequential_dox_trs	D_then_T400	Cell_line.Tx8	Plate.99	ZNF548	0.85	-0.00130757450800416	pearson	1	Ttest_pvalue	Coefficient_of_eigenassay	SVD_pCMs_drugs	NoPrepr	SVD	14000	D_then_T400-Tx8	N	Kept components	RCT
Drug	Sequential_dox_trs	D_then_T400	Cell_line.Tx8	Plate.99	ZNF549	0.85	0.0294395377128529	pearson	1	Ttest_pvalue	Coefficient_of_eigenassay	SVD_pCMs_drugs	NoPrepr	SVD	1620	D_then_T400-Tx8	N	Kept components	RCT
Drug	Sequential_dox_trs	D_then_T400	Cell_line.Tx8	Plate.99	ZNF550	0.85	-0.000194426936911592	pearson	1	Ttest_pvalue	Coefficient_of_eigenassay	SVD_pCMs_drugs	NoPrepr	SVD	15120	D_then_T400-Tx8	N	Kept components	RCT
Drug	Sequential_dox_trs	D_then_T400	Cell_line.Tx8	Plate.99	ZNF551	0.85	-0.069340355640385	pearson	1	Ttest_pvalue	Coefficient_of_eigenassay	SVD_pCMs_drugs	NoPrepr	SVD	152	D_then_T400-Tx8	N	Kept components	RCT
Drug	Sequential_dox_trs	D_then_T400	Cell_line.Tx8	Plate.99	ZNF552	0.85	0.00843802688102126	pearson	1	Ttest_pvalue	Coefficient_of_eigenassay	SVD_pCMs_drugs	NoPrepr	SVD	8683	D_then_T400-Tx8	N	Kept components	RCT
Drug	Sequential_dox_trs	D_then_T400	Cell_line.Tx8	Plate.99	ZNF554	0.85	-0.00742148455567757	pearson	1	Ttest_pvalue	Coefficient_of_eigenassay	SVD_pCMs_drugs	NoPrepr	SVD	9367	D_then_T400-Tx8	N	Kept components	RCT
Drug	Sequential_dox_trs	D_then_T400	Cell_line.Tx8	Plate.99	ZNF555	0.85	-0.00197828139942766	pearson	1	Ttest_pvalue	Coefficient_of_eigenassay	SVD_pCMs_drugs	NoPrepr	SVD	13406	D_then_T400-Tx8	N	Kept components	RCT
Drug	Sequential_dox_trs	D_then_T400	Cell_line.Tx8	Plate.99	ZNF557	0.85	0.0203331122733688	pearson	1	Ttest_pvalue	Coefficient_of_eigenassay	SVD_pCMs_drugs	NoPrepr	SVD	3326	D_then_T400-Tx8	N	Kept components	RCT
Drug	Sequential_dox_trs	D_then_T400	Cell_line.Tx8	Plate.99	ZNF558	0.85	0.00284749691951581	pearson	1	Ttest_pvalue	Coefficient_of_eigenassay	SVD_pCMs_drugs	NoPrepr	SVD	12727	D_then_T400-Tx8	N	Kept components	RCT
Drug	Sequential_dox_trs	D_then_T400	Cell_line.Tx8	Plate.99	ZNF559	0.85	-0.00287020722401324	pearson	1	Ttest_pvalue	Coefficient_of_eigenassay	SVD_pCMs_drugs	NoPrepr	SVD	12703	D_then_T400-Tx8	N	Kept components	RCT
Drug	Sequential_dox_trs	D_then_T400	Cell_line.Tx8	Plate.99	ZNF561	0.85	0.0106425273432249	pearson	1	Ttest_pvalue	Coefficient_of_eigenassay	SVD_pCMs_drugs	NoPrepr	SVD	7349	D_then_T400-Tx8	N	Kept components	RCT
Drug	Sequential_dox_trs	D_then_T400	Cell_line.Tx8	Plate.99	ZNF562	0.85	0.00606960835279034	pearson	1	Ttest_pvalue	Coefficient_of_eigenassay	SVD_pCMs_drugs	NoPrepr	SVD	10231	D_then_T400-Tx8	N	Kept components	RCT
Drug	Sequential_dox_trs	D_then_T400	Cell_line.Tx8	Plate.99	ZNF563	0.85	0.00575038459107751	pearson	1	Ttest_pvalue	Coefficient_of_eigenassay	SVD_pCMs_drugs	NoPrepr	SVD	10448	D_then_T400-Tx8	N	Kept components	RCT
Drug	Sequential_dox_trs	D_then_T400	Cell_line.Tx8	Plate.99	ZNF564	0.85	-0.00697361692053546	pearson	1	Ttest_pvalue	Coefficient_of_eigenassay	SVD_pCMs_drugs	NoPrepr	SVD	9630	D_then_T400-Tx8	N	Kept components	RCT
Drug	Sequential_dox_trs	D_then_T400	Cell_line.Tx8	Plate.99	ZNF565	0.85	-0.0223559652256963	pearson	1	Ttest_pvalue	Coefficient_of_eigenassay	SVD_pCMs_drugs	NoPrepr	SVD	2823	D_then_T400-Tx8	N	Kept components	RCT
Drug	Sequential_dox_trs	D_then_T400	Cell_line.Tx8	Plate.99	ZNF566	0.85	0.001691397436779	pearson	1	Ttest_pvalue	Coefficient_of_eigenassay	SVD_pCMs_drugs	NoPrepr	SVD	13666	D_then_T400-Tx8	N	Kept components	RCT
Drug	Sequential_dox_trs	D_then_T400	Cell_line.Tx8	Plate.99	ZNF567	0.85	0.00292984423008833	pearson	1	Ttest_pvalue	Coefficient_of_eigenassay	SVD_pCMs_drugs	NoPrepr	SVD	12652	D_then_T400-Tx8	N	Kept components	RCT
Drug	Sequential_dox_trs	D_then_T400	Cell_line.Tx8	Plate.99	ZNF568	0.85	-0.038908154249332	pearson	1	Ttest_pvalue	Coefficient_of_eigenassay	SVD_pCMs_drugs	NoPrepr	SVD	788	D_then_T400-Tx8	N	Kept components	RCT
Drug	Sequential_dox_trs	D_then_T400	Cell_line.Tx8	Plate.99	ZNF569	0.85	0.0110628313831386	pearson	1	Ttest_pvalue	Coefficient_of_eigenassay	SVD_pCMs_drugs	NoPrepr	SVD	7108	D_then_T400-Tx8	N	Kept components	RCT
Drug	Sequential_dox_trs	D_then_T400	Cell_line.Tx8	Plate.99	ZNF57	0.85	0.0112616224724501	pearson	1	Ttest_pvalue	Coefficient_of_eigenassay	SVD_pCMs_drugs	NoPrepr	SVD	6995	D_then_T400-Tx8	N	Kept components	RCT
Drug	Sequential_dox_trs	D_then_T400	Cell_line.Tx8	Plate.99	ZNF570	0.85	0.0238599865333699	pearson	1	Ttest_pvalue	Coefficient_of_eigenassay	SVD_pCMs_drugs	NoPrepr	SVD	2507	D_then_T400-Tx8	N	Kept components	RCT
Drug	Sequential_dox_trs	D_then_T400	Cell_line.Tx8	Plate.99	ZNF571	0.85	0.00634477404496097	pearson	1	Ttest_pvalue	Coefficient_of_eigenassay	SVD_pCMs_drugs	NoPrepr	SVD	10035	D_then_T400-Tx8	N	Kept components	RCT
Drug	Sequential_dox_trs	D_then_T400	Cell_line.Tx8	Plate.99	ZNF572	0.85	0.000218248264058537	pearson	1	Ttest_pvalue	Coefficient_of_eigenassay	SVD_pCMs_drugs	NoPrepr	SVD	15096	D_then_T400-Tx8	N	Kept components	RCT
Drug	Sequential_dox_trs	D_then_T400	Cell_line.Tx8	Plate.99	ZNF573	0.85	-0.0226539022954364	pearson	1	Ttest_pvalue	Coefficient_of_eigenassay	SVD_pCMs_drugs	NoPrepr	SVD	2760	D_then_T400-Tx8	N	Kept components	RCT
Drug	Sequential_dox_trs	D_then_T400	Cell_line.Tx8	Plate.99	ZNF574	0.85	-0.0142793395757264	pearson	1	Ttest_pvalue	Coefficient_of_eigenassay	SVD_pCMs_drugs	NoPrepr	SVD	5517	D_then_T400-Tx8	N	Kept components	RCT
Drug	Sequential_dox_trs	D_then_T400	Cell_line.Tx8	Plate.99	ZNF575	0.85	0.00618124464480023	pearson	1	Ttest_pvalue	Coefficient_of_eigenassay	SVD_pCMs_drugs	NoPrepr	SVD	10141	D_then_T400-Tx8	N	Kept components	RCT
Drug	Sequential_dox_trs	D_then_T400	Cell_line.Tx8	Plate.99	ZNF576	0.85	-0.000719007756432822	pearson	1	Ttest_pvalue	Coefficient_of_eigenassay	SVD_pCMs_drugs	NoPrepr	SVD	14589	D_then_T400-Tx8	N	Kept components	RCT
Drug	Sequential_dox_trs	D_then_T400	Cell_line.Tx8	Plate.99	ZNF577	0.85	0.0146339456448662	pearson	1	Ttest_pvalue	Coefficient_of_eigenassay	SVD_pCMs_drugs	NoPrepr	SVD	5361	D_then_T400-Tx8	N	Kept components	RCT
Drug	Sequential_dox_trs	D_then_T400	Cell_line.Tx8	Plate.99	ZNF579	0.85	-0.000766892739121342	pearson	1	Ttest_pvalue	Coefficient_of_eigenassay	SVD_pCMs_drugs	NoPrepr	SVD	14548	D_then_T400-Tx8	N	Kept components	RCT
Drug	Sequential_dox_trs	D_then_T400	Cell_line.Tx8	Plate.99	ZNF580	0.85	0.0110472380812124	pearson	1	Ttest_pvalue	Coefficient_of_eigenassay	SVD_pCMs_drugs	NoPrepr	SVD	7123	D_then_T400-Tx8	N	Kept components	RCT
Drug	Sequential_dox_trs	D_then_T400	Cell_line.Tx8	Plate.99	ZNF581	0.85	-0.0118199909975708	pearson	1	Ttest_pvalue	Coefficient_of_eigenassay	SVD_pCMs_drugs	NoPrepr	SVD	6689	D_then_T400-Tx8	N	Kept components	RCT
Drug	Sequential_dox_trs	D_then_T400	Cell_line.Tx8	Plate.99	ZNF582	0.85	0.01264344899716	pearson	1	Ttest_pvalue	Coefficient_of_eigenassay	SVD_pCMs_drugs	NoPrepr	SVD	6287	D_then_T400-Tx8	N	Kept components	RCT
Drug	Sequential_dox_trs	D_then_T400	Cell_line.Tx8	Plate.99	ZNF583	0.85	-0.00208283969270355	pearson	1	Ttest_pvalue	Coefficient_of_eigenassay	SVD_pCMs_drugs	NoPrepr	SVD	13319	D_then_T400-Tx8	N	Kept components	RCT
Drug	Sequential_dox_trs	D_then_T400	Cell_line.Tx8	Plate.99	ZNF584	0.85	0.0133617222956146	pearson	1	Ttest_pvalue	Coefficient_of_eigenassay	SVD_pCMs_drugs	NoPrepr	SVD	5933	D_then_T400-Tx8	N	Kept components	RCT
Drug	Sequential_dox_trs	D_then_T400	Cell_line.Tx8	Plate.99	ZNF585A	0.85	0.00499925767642091	pearson	1	Ttest_pvalue	Coefficient_of_eigenassay	SVD_pCMs_drugs	NoPrepr	SVD	11013	D_then_T400-Tx8	N	Kept components	RCT
Drug	Sequential_dox_trs	D_then_T400	Cell_line.Tx8	Plate.99	ZNF585B	0.85	-0.0262762154060368	pearson	1	Ttest_pvalue	Coefficient_of_eigenassay	SVD_pCMs_drugs	NoPrepr	SVD	2093	D_then_T400-Tx8	N	Kept components	RCT
Drug	Sequential_dox_trs	D_then_T400	Cell_line.Tx8	Plate.99	ZNF586	0.85	0.0219095694259642	pearson	1	Ttest_pvalue	Coefficient_of_eigenassay	SVD_pCMs_drugs	NoPrepr	SVD	2939	D_then_T400-Tx8	N	Kept components	RCT
Drug	Sequential_dox_trs	D_then_T400	Cell_line.Tx8	Plate.99	ZNF587	0.85	0.0231965153607299	pearson	1	Ttest_pvalue	Coefficient_of_eigenassay	SVD_pCMs_drugs	NoPrepr	SVD	2655	D_then_T400-Tx8	N	Kept components	RCT
Drug	Sequential_dox_trs	D_then_T400	Cell_line.Tx8	Plate.99	ZNF587B	0.85	0.00790400143246096	pearson	1	Ttest_pvalue	Coefficient_of_eigenassay	SVD_pCMs_drugs	NoPrepr	SVD	9042	D_then_T400-Tx8	N	Kept components	RCT
Drug	Sequential_dox_trs	D_then_T400	Cell_line.Tx8	Plate.99	ZNF589	0.85	-0.00321515937858001	pearson	1	Ttest_pvalue	Coefficient_of_eigenassay	SVD_pCMs_drugs	NoPrepr	SVD	12438	D_then_T400-Tx8	N	Kept components	RCT
Drug	Sequential_dox_trs	D_then_T400	Cell_line.Tx8	Plate.99	ZNF592	0.85	-0.00926953707874863	pearson	1	Ttest_pvalue	Coefficient_of_eigenassay	SVD_pCMs_drugs	NoPrepr	SVD	8167	D_then_T400-Tx8	N	Kept components	RCT
Drug	Sequential_dox_trs	D_then_T400	Cell_line.Tx8	Plate.99	ZNF593	0.85	0.00259323296094032	pearson	1	Ttest_pvalue	Coefficient_of_eigenassay	SVD_pCMs_drugs	NoPrepr	SVD	12929	D_then_T400-Tx8	N	Kept components	RCT
Drug	Sequential_dox_trs	D_then_T400	Cell_line.Tx8	Plate.99	ZNF594	0.85	0.0184880542881475	pearson	1	Ttest_pvalue	Coefficient_of_eigenassay	SVD_pCMs_drugs	NoPrepr	SVD	3900	D_then_T400-Tx8	N	Kept components	RCT
Drug	Sequential_dox_trs	D_then_T400	Cell_line.Tx8	Plate.99	ZNF595	0.85	-0.0195419146933782	pearson	1	Ttest_pvalue	Coefficient_of_eigenassay	SVD_pCMs_drugs	NoPrepr	SVD	3554	D_then_T400-Tx8	N	Kept components	RCT
Drug	Sequential_dox_trs	D_then_T400	Cell_line.Tx8	Plate.99	ZNF596	0.85	-0.00748354074937352	pearson	1	Ttest_pvalue	Coefficient_of_eigenassay	SVD_pCMs_drugs	NoPrepr	SVD	9319	D_then_T400-Tx8	N	Kept components	RCT
Drug	Sequential_dox_trs	D_then_T400	Cell_line.Tx8	Plate.99	ZNF597	0.85	-0.0278884679795829	pearson	1	Ttest_pvalue	Coefficient_of_eigenassay	SVD_pCMs_drugs	NoPrepr	SVD	1834	D_then_T400-Tx8	N	Kept components	RCT
Drug	Sequential_dox_trs	D_then_T400	Cell_line.Tx8	Plate.99	ZNF598	0.85	-0.000585613467935628	pearson	1	Ttest_pvalue	Coefficient_of_eigenassay	SVD_pCMs_drugs	NoPrepr	SVD	14718	D_then_T400-Tx8	N	Kept components	RCT
Drug	Sequential_dox_trs	D_then_T400	Cell_line.Tx8	Plate.99	ZNF599	0.85	0.0338054784277628	pearson	1	Ttest_pvalue	Coefficient_of_eigenassay	SVD_pCMs_drugs	NoPrepr	SVD	1138	D_then_T400-Tx8	N	Kept components	RCT
Drug	Sequential_dox_trs	D_then_T400	Cell_line.Tx8	Plate.99	ZNF600	0.85	-0.0208738200476544	pearson	1	Ttest_pvalue	Coefficient_of_eigenassay	SVD_pCMs_drugs	NoPrepr	SVD	3194	D_then_T400-Tx8	N	Kept components	RCT
Drug	Sequential_dox_trs	D_then_T400	Cell_line.Tx8	Plate.99	ZNF605	0.85	-0.0129757818915564	pearson	1	Ttest_pvalue	Coefficient_of_eigenassay	SVD_pCMs_drugs	NoPrepr	SVD	6107	D_then_T400-Tx8	N	Kept components	RCT
Drug	Sequential_dox_trs	D_then_T400	Cell_line.Tx8	Plate.99	ZNF606	0.85	-0.00660527721370239	pearson	1	Ttest_pvalue	Coefficient_of_eigenassay	SVD_pCMs_drugs	NoPrepr	SVD	9862	D_then_T400-Tx8	N	Kept components	RCT
Drug	Sequential_dox_trs	D_then_T400	Cell_line.Tx8	Plate.99	ZNF607	0.85	-0.0309257111238291	pearson	1	Ttest_pvalue	Coefficient_of_eigenassay	SVD_pCMs_drugs	NoPrepr	SVD	1441	D_then_T400-Tx8	N	Kept components	RCT
Drug	Sequential_dox_trs	D_then_T400	Cell_line.Tx8	Plate.99	ZNF608	0.85	0.00402781978101541	pearson	1	Ttest_pvalue	Coefficient_of_eigenassay	SVD_pCMs_drugs	NoPrepr	SVD	11807	D_then_T400-Tx8	N	Kept components	RCT
Drug	Sequential_dox_trs	D_then_T400	Cell_line.Tx8	Plate.99	ZNF609	0.85	0.00411675851917849	pearson	1	Ttest_pvalue	Coefficient_of_eigenassay	SVD_pCMs_drugs	NoPrepr	SVD	11713	D_then_T400-Tx8	N	Kept components	RCT
Drug	Sequential_dox_trs	D_then_T400	Cell_line.Tx8	Plate.99	ZNF610	0.85	0.0246781359590555	pearson	1	Ttest_pvalue	Coefficient_of_eigenassay	SVD_pCMs_drugs	NoPrepr	SVD	2366	D_then_T400-Tx8	N	Kept components	RCT
Drug	Sequential_dox_trs	D_then_T400	Cell_line.Tx8	Plate.99	ZNF611	0.85	0.0302455948861552	pearson	1	Ttest_pvalue	Coefficient_of_eigenassay	SVD_pCMs_drugs	NoPrepr	SVD	1532	D_then_T400-Tx8	N	Kept components	RCT
Drug	Sequential_dox_trs	D_then_T400	Cell_line.Tx8	Plate.99	ZNF613	0.85	0.0118717518826378	pearson	1	Ttest_pvalue	Coefficient_of_eigenassay	SVD_pCMs_drugs	NoPrepr	SVD	6657	D_then_T400-Tx8	N	Kept components	RCT
Drug	Sequential_dox_trs	D_then_T400	Cell_line.Tx8	Plate.99	ZNF614	0.85	0.0129849468751565	pearson	1	Ttest_pvalue	Coefficient_of_eigenassay	SVD_pCMs_drugs	NoPrepr	SVD	6100	D_then_T400-Tx8	N	Kept components	RCT
Drug	Sequential_dox_trs	D_then_T400	Cell_line.Tx8	Plate.99	ZNF615	0.85	0.0161422132725225	pearson	1	Ttest_pvalue	Coefficient_of_eigenassay	SVD_pCMs_drugs	NoPrepr	SVD	4726	D_then_T400-Tx8	N	Kept components	RCT
Drug	Sequential_dox_trs	D_then_T400	Cell_line.Tx8	Plate.99	ZNF616	0.85	-0.00833071793633002	pearson	1	Ttest_pvalue	Coefficient_of_eigenassay	SVD_pCMs_drugs	NoPrepr	SVD	8772	D_then_T400-Tx8	N	Kept components	RCT
Drug	Sequential_dox_trs	D_then_T400	Cell_line.Tx8	Plate.99	ZNF618	0.85	0.00300852447534695	pearson	1	Ttest_pvalue	Coefficient_of_eigenassay	SVD_pCMs_drugs	NoPrepr	SVD	12593	D_then_T400-Tx8	N	Kept components	RCT
Drug	Sequential_dox_trs	D_then_T400	Cell_line.Tx8	Plate.99	ZNF619	0.85	0.0416562278655712	pearson	1	Ttest_pvalue	Coefficient_of_eigenassay	SVD_pCMs_drugs	NoPrepr	SVD	645	D_then_T400-Tx8	N	Kept components	RCT
Drug	Sequential_dox_trs	D_then_T400	Cell_line.Tx8	Plate.99	ZNF620	0.85	0.00278539968615606	pearson	1	Ttest_pvalue	Coefficient_of_eigenassay	SVD_pCMs_drugs	NoPrepr	SVD	12771	D_then_T400-Tx8	N	Kept components	RCT
Drug	Sequential_dox_trs	D_then_T400	Cell_line.Tx8	Plate.99	ZNF621	0.85	-0.0328757534600545	pearson	1	Ttest_pvalue	Coefficient_of_eigenassay	SVD_pCMs_drugs	NoPrepr	SVD	1220	D_then_T400-Tx8	N	Kept components	RCT
Drug	Sequential_dox_trs	D_then_T400	Cell_line.Tx8	Plate.99	ZNF622	0.85	0.0291504504439017	pearson	1	Ttest_pvalue	Coefficient_of_eigenassay	SVD_pCMs_drugs	NoPrepr	SVD	1652	D_then_T400-Tx8	N	Kept components	RCT
Drug	Sequential_dox_trs	D_then_T400	Cell_line.Tx8	Plate.99	ZNF623	0.85	0.00115942585859096	pearson	1	Ttest_pvalue	Coefficient_of_eigenassay	SVD_pCMs_drugs	NoPrepr	SVD	14138	D_then_T400-Tx8	N	Kept components	RCT
Drug	Sequential_dox_trs	D_then_T400	Cell_line.Tx8	Plate.99	ZNF624	0.85	0.0063040705752488	pearson	1	Ttest_pvalue	Coefficient_of_eigenassay	SVD_pCMs_drugs	NoPrepr	SVD	10067	D_then_T400-Tx8	N	Kept components	RCT
Drug	Sequential_dox_trs	D_then_T400	Cell_line.Tx8	Plate.99	ZNF625	0.85	-0.0135498344349995	pearson	1	Ttest_pvalue	Coefficient_of_eigenassay	SVD_pCMs_drugs	NoPrepr	SVD	5850	D_then_T400-Tx8	N	Kept components	RCT
Drug	Sequential_dox_trs	D_then_T400	Cell_line.Tx8	Plate.99	ZNF626	0.85	0.0106048253796526	pearson	1	Ttest_pvalue	Coefficient_of_eigenassay	SVD_pCMs_drugs	NoPrepr	SVD	7372	D_then_T400-Tx8	N	Kept components	RCT
Drug	Sequential_dox_trs	D_then_T400	Cell_line.Tx8	Plate.99	ZNF627	0.85	0.00566556020589015	pearson	1	Ttest_pvalue	Coefficient_of_eigenassay	SVD_pCMs_drugs	NoPrepr	SVD	10505	D_then_T400-Tx8	N	Kept components	RCT
Drug	Sequential_dox_trs	D_then_T400	Cell_line.Tx8	Plate.99	ZNF628	0.85	-0.0335695070444483	pearson	1	Ttest_pvalue	Coefficient_of_eigenassay	SVD_pCMs_drugs	NoPrepr	SVD	1155	D_then_T400-Tx8	N	Kept components	RCT
Drug	Sequential_dox_trs	D_then_T400	Cell_line.Tx8	Plate.99	ZNF629	0.85	-0.00374821520625051	pearson	1	Ttest_pvalue	Coefficient_of_eigenassay	SVD_pCMs_drugs	NoPrepr	SVD	12010	D_then_T400-Tx8	N	Kept components	RCT
Drug	Sequential_dox_trs	D_then_T400	Cell_line.Tx8	Plate.99	ZNF630	0.85	-0.0303959214396127	pearson	1	Ttest_pvalue	Coefficient_of_eigenassay	SVD_pCMs_drugs	NoPrepr	SVD	1512	D_then_T400-Tx8	N	Kept components	RCT
Drug	Sequential_dox_trs	D_then_T400	Cell_line.Tx8	Plate.99	ZNF638	0.85	-0.00812322645286028	pearson	1	Ttest_pvalue	Coefficient_of_eigenassay	SVD_pCMs_drugs	NoPrepr	SVD	8896	D_then_T400-Tx8	N	Kept components	RCT
Drug	Sequential_dox_trs	D_then_T400	Cell_line.Tx8	Plate.99	ZNF639	0.85	-0.0169254949293821	pearson	1	Ttest_pvalue	Coefficient_of_eigenassay	SVD_pCMs_drugs	NoPrepr	SVD	4415	D_then_T400-Tx8	N	Kept components	RCT
Drug	Sequential_dox_trs	D_then_T400	Cell_line.Tx8	Plate.99	ZNF641	0.85	-0.00520554865587188	pearson	1	Ttest_pvalue	Coefficient_of_eigenassay	SVD_pCMs_drugs	NoPrepr	SVD	10859	D_then_T400-Tx8	N	Kept components	RCT
Drug	Sequential_dox_trs	D_then_T400	Cell_line.Tx8	Plate.99	ZNF644	0.85	-0.0162108906455486	pearson	1	Ttest_pvalue	Coefficient_of_eigenassay	SVD_pCMs_drugs	NoPrepr	SVD	4693	D_then_T400-Tx8	N	Kept components	RCT
Drug	Sequential_dox_trs	D_then_T400	Cell_line.Tx8	Plate.99	ZNF646	0.85	-0.0038554728140425	pearson	1	Ttest_pvalue	Coefficient_of_eigenassay	SVD_pCMs_drugs	NoPrepr	SVD	11934	D_then_T400-Tx8	N	Kept components	RCT
Drug	Sequential_dox_trs	D_then_T400	Cell_line.Tx8	Plate.99	ZNF649	0.85	0.0270016544205341	pearson	1	Ttest_pvalue	Coefficient_of_eigenassay	SVD_pCMs_drugs	NoPrepr	SVD	1972	D_then_T400-Tx8	N	Kept components	RCT
Drug	Sequential_dox_trs	D_then_T400	Cell_line.Tx8	Plate.99	ZNF652	0.85	-0.0132385105404431	pearson	1	Ttest_pvalue	Coefficient_of_eigenassay	SVD_pCMs_drugs	NoPrepr	SVD	5988	D_then_T400-Tx8	N	Kept components	RCT
Drug	Sequential_dox_trs	D_then_T400	Cell_line.Tx8	Plate.99	ZNF653	0.85	-0.0190981532132378	pearson	1	Ttest_pvalue	Coefficient_of_eigenassay	SVD_pCMs_drugs	NoPrepr	SVD	3679	D_then_T400-Tx8	N	Kept components	RCT
Drug	Sequential_dox_trs	D_then_T400	Cell_line.Tx8	Plate.99	ZNF654	0.85	-0.0270985478652868	pearson	1	Ttest_pvalue	Coefficient_of_eigenassay	SVD_pCMs_drugs	NoPrepr	SVD	1961	D_then_T400-Tx8	N	Kept components	RCT
Drug	Sequential_dox_trs	D_then_T400	Cell_line.Tx8	Plate.99	ZNF655	0.85	0.0130249356386022	pearson	1	Ttest_pvalue	Coefficient_of_eigenassay	SVD_pCMs_drugs	NoPrepr	SVD	6083	D_then_T400-Tx8	N	Kept components	RCT
Drug	Sequential_dox_trs	D_then_T400	Cell_line.Tx8	Plate.99	ZNF658	0.85	-0.00571486660982568	pearson	1	Ttest_pvalue	Coefficient_of_eigenassay	SVD_pCMs_drugs	NoPrepr	SVD	10475	D_then_T400-Tx8	N	Kept components	RCT
Drug	Sequential_dox_trs	D_then_T400	Cell_line.Tx8	Plate.99	ZNF660	0.85	0.00771536871777118	pearson	1	Ttest_pvalue	Coefficient_of_eigenassay	SVD_pCMs_drugs	NoPrepr	SVD	9158	D_then_T400-Tx8	N	Kept components	RCT
Drug	Sequential_dox_trs	D_then_T400	Cell_line.Tx8	Plate.99	ZNF662	0.85	-0.00390396377893205	pearson	1	Ttest_pvalue	Coefficient_of_eigenassay	SVD_pCMs_drugs	NoPrepr	SVD	11899	D_then_T400-Tx8	N	Kept components	RCT
Drug	Sequential_dox_trs	D_then_T400	Cell_line.Tx8	Plate.99	ZNF664	0.85	0.00485715507106216	pearson	1	Ttest_pvalue	Coefficient_of_eigenassay	SVD_pCMs_drugs	NoPrepr	SVD	11131	D_then_T400-Tx8	N	Kept components	RCT
Drug	Sequential_dox_trs	D_then_T400	Cell_line.Tx8	Plate.99	ZNF665	0.85	0.0320822088192724	pearson	1	Ttest_pvalue	Coefficient_of_eigenassay	SVD_pCMs_drugs	NoPrepr	SVD	1299	D_then_T400-Tx8	N	Kept components	RCT
Drug	Sequential_dox_trs	D_then_T400	Cell_line.Tx8	Plate.99	ZNF667	0.85	-0.0104975300769678	pearson	1	Ttest_pvalue	Coefficient_of_eigenassay	SVD_pCMs_drugs	NoPrepr	SVD	7454	D_then_T400-Tx8	N	Kept components	RCT
Drug	Sequential_dox_trs	D_then_T400	Cell_line.Tx8	Plate.99	ZNF668	0.85	0.0139146481741847	pearson	1	Ttest_pvalue	Coefficient_of_eigenassay	SVD_pCMs_drugs	NoPrepr	SVD	5698	D_then_T400-Tx8	N	Kept components	RCT
Drug	Sequential_dox_trs	D_then_T400	Cell_line.Tx8	Plate.99	ZNF669	0.85	0.0202744827509641	pearson	1	Ttest_pvalue	Coefficient_of_eigenassay	SVD_pCMs_drugs	NoPrepr	SVD	3344	D_then_T400-Tx8	N	Kept components	RCT
Drug	Sequential_dox_trs	D_then_T400	Cell_line.Tx8	Plate.99	ZNF670	0.85	-0.0114600049685297	pearson	1	Ttest_pvalue	Coefficient_of_eigenassay	SVD_pCMs_drugs	NoPrepr	SVD	6881	D_then_T400-Tx8	N	Kept components	RCT
Drug	Sequential_dox_trs	D_then_T400	Cell_line.Tx8	Plate.99	ZNF671	0.85	-0.0126599636792508	pearson	1	Ttest_pvalue	Coefficient_of_eigenassay	SVD_pCMs_drugs	NoPrepr	SVD	6273	D_then_T400-Tx8	N	Kept components	RCT
Drug	Sequential_dox_trs	D_then_T400	Cell_line.Tx8	Plate.99	ZNF672	0.85	-0.00806703077126824	pearson	1	Ttest_pvalue	Coefficient_of_eigenassay	SVD_pCMs_drugs	NoPrepr	SVD	8936	D_then_T400-Tx8	N	Kept components	RCT
Drug	Sequential_dox_trs	D_then_T400	Cell_line.Tx8	Plate.99	ZNF674	0.85	-0.0113968924769453	pearson	1	Ttest_pvalue	Coefficient_of_eigenassay	SVD_pCMs_drugs	NoPrepr	SVD	6914	D_then_T400-Tx8	N	Kept components	RCT
Drug	Sequential_dox_trs	D_then_T400	Cell_line.Tx8	Plate.99	ZNF675	0.85	-0.00354050097890138	pearson	1	Ttest_pvalue	Coefficient_of_eigenassay	SVD_pCMs_drugs	NoPrepr	SVD	12168	D_then_T400-Tx8	N	Kept components	RCT
Drug	Sequential_dox_trs	D_then_T400	Cell_line.Tx8	Plate.99	ZNF677	0.85	-0.0263709068380671	pearson	1	Ttest_pvalue	Coefficient_of_eigenassay	SVD_pCMs_drugs	NoPrepr	SVD	2080	D_then_T400-Tx8	N	Kept components	RCT
Drug	Sequential_dox_trs	D_then_T400	Cell_line.Tx8	Plate.99	ZNF678	0.85	-0.0113138452476096	pearson	1	Ttest_pvalue	Coefficient_of_eigenassay	SVD_pCMs_drugs	NoPrepr	SVD	6963	D_then_T400-Tx8	N	Kept components	RCT
Drug	Sequential_dox_trs	D_then_T400	Cell_line.Tx8	Plate.99	ZNF680	0.85	0.0194541432639884	pearson	1	Ttest_pvalue	Coefficient_of_eigenassay	SVD_pCMs_drugs	NoPrepr	SVD	3583	D_then_T400-Tx8	N	Kept components	RCT
Drug	Sequential_dox_trs	D_then_T400	Cell_line.Tx8	Plate.99	ZNF681	0.85	0.017653409102608	pearson	1	Ttest_pvalue	Coefficient_of_eigenassay	SVD_pCMs_drugs	NoPrepr	SVD	4170	D_then_T400-Tx8	N	Kept components	RCT
Drug	Sequential_dox_trs	D_then_T400	Cell_line.Tx8	Plate.99	ZNF682	0.85	-0.0212795555329377	pearson	1	Ttest_pvalue	Coefficient_of_eigenassay	SVD_pCMs_drugs	NoPrepr	SVD	3103	D_then_T400-Tx8	N	Kept components	RCT
Drug	Sequential_dox_trs	D_then_T400	Cell_line.Tx8	Plate.99	ZNF684	0.85	-0.011492406882004	pearson	1	Ttest_pvalue	Coefficient_of_eigenassay	SVD_pCMs_drugs	NoPrepr	SVD	6870	D_then_T400-Tx8	N	Kept components	RCT
Drug	Sequential_dox_trs	D_then_T400	Cell_line.Tx8	Plate.99	ZNF687	0.85	-0.0160536843866472	pearson	1	Ttest_pvalue	Coefficient_of_eigenassay	SVD_pCMs_drugs	NoPrepr	SVD	4759	D_then_T400-Tx8	N	Kept components	RCT
Drug	Sequential_dox_trs	D_then_T400	Cell_line.Tx8	Plate.99	ZNF688	0.85	0.0120175047340535	pearson	1	Ttest_pvalue	Coefficient_of_eigenassay	SVD_pCMs_drugs	NoPrepr	SVD	6585	D_then_T400-Tx8	N	Kept components	RCT
Drug	Sequential_dox_trs	D_then_T400	Cell_line.Tx8	Plate.99	ZNF689	0.85	-0.0111116448355522	pearson	1	Ttest_pvalue	Coefficient_of_eigenassay	SVD_pCMs_drugs	NoPrepr	SVD	7079	D_then_T400-Tx8	N	Kept components	RCT
Drug	Sequential_dox_trs	D_then_T400	Cell_line.Tx8	Plate.99	ZNF69	0.85	0.0188087276005441	pearson	1	Ttest_pvalue	Coefficient_of_eigenassay	SVD_pCMs_drugs	NoPrepr	SVD	3779	D_then_T400-Tx8	N	Kept components	RCT
Drug	Sequential_dox_trs	D_then_T400	Cell_line.Tx8	Plate.99	ZNF691	0.85	0.00404148489894367	pearson	1	Ttest_pvalue	Coefficient_of_eigenassay	SVD_pCMs_drugs	NoPrepr	SVD	11791	D_then_T400-Tx8	N	Kept components	RCT
Drug	Sequential_dox_trs	D_then_T400	Cell_line.Tx8	Plate.99	ZNF692	0.85	-0.0077996331738429	pearson	1	Ttest_pvalue	Coefficient_of_eigenassay	SVD_pCMs_drugs	NoPrepr	SVD	9098	D_then_T400-Tx8	N	Kept components	RCT
Drug	Sequential_dox_trs	D_then_T400	Cell_line.Tx8	Plate.99	ZNF695	0.85	0.00289215745573247	pearson	1	Ttest_pvalue	Coefficient_of_eigenassay	SVD_pCMs_drugs	NoPrepr	SVD	12684	D_then_T400-Tx8	N	Kept components	RCT
Drug	Sequential_dox_trs	D_then_T400	Cell_line.Tx8	Plate.99	ZNF696	0.85	-0.00172678916069742	pearson	1	Ttest_pvalue	Coefficient_of_eigenassay	SVD_pCMs_drugs	NoPrepr	SVD	13636	D_then_T400-Tx8	N	Kept components	RCT
Drug	Sequential_dox_trs	D_then_T400	Cell_line.Tx8	Plate.99	ZNF697	0.85	0.00266754191261709	pearson	1	Ttest_pvalue	Coefficient_of_eigenassay	SVD_pCMs_drugs	NoPrepr	SVD	12861	D_then_T400-Tx8	N	Kept components	RCT
Drug	Sequential_dox_trs	D_then_T400	Cell_line.Tx8	Plate.99	ZNF699	0.85	0.0185594425365524	pearson	1	Ttest_pvalue	Coefficient_of_eigenassay	SVD_pCMs_drugs	NoPrepr	SVD	3868	D_then_T400-Tx8	N	Kept components	RCT
Drug	Sequential_dox_trs	D_then_T400	Cell_line.Tx8	Plate.99	ZNF7	0.85	-0.011493027113988	pearson	1	Ttest_pvalue	Coefficient_of_eigenassay	SVD_pCMs_drugs	NoPrepr	SVD	6868	D_then_T400-Tx8	N	Kept components	RCT
Drug	Sequential_dox_trs	D_then_T400	Cell_line.Tx8	Plate.99	ZNF70	0.85	-0.00134977447172547	pearson	1	Ttest_pvalue	Coefficient_of_eigenassay	SVD_pCMs_drugs	NoPrepr	SVD	13967	D_then_T400-Tx8	N	Kept components	RCT
Drug	Sequential_dox_trs	D_then_T400	Cell_line.Tx8	Plate.99	ZNF700	0.85	0.0104572487475988	pearson	1	Ttest_pvalue	Coefficient_of_eigenassay	SVD_pCMs_drugs	NoPrepr	SVD	7472	D_then_T400-Tx8	N	Kept components	RCT
Drug	Sequential_dox_trs	D_then_T400	Cell_line.Tx8	Plate.99	ZNF701	0.85	0.0255469148691168	pearson	1	Ttest_pvalue	Coefficient_of_eigenassay	SVD_pCMs_drugs	NoPrepr	SVD	2213	D_then_T400-Tx8	N	Kept components	RCT
Drug	Sequential_dox_trs	D_then_T400	Cell_line.Tx8	Plate.99	ZNF703	0.85	-0.0197768277394487	pearson	1	Ttest_pvalue	Coefficient_of_eigenassay	SVD_pCMs_drugs	NoPrepr	SVD	3490	D_then_T400-Tx8	N	Kept components	RCT
Drug	Sequential_dox_trs	D_then_T400	Cell_line.Tx8	Plate.99	ZNF704	0.85	0.00907306636573152	pearson	1	Ttest_pvalue	Coefficient_of_eigenassay	SVD_pCMs_drugs	NoPrepr	SVD	8295	D_then_T400-Tx8	N	Kept components	RCT
Drug	Sequential_dox_trs	D_then_T400	Cell_line.Tx8	Plate.99	ZNF706	0.85	0.00261975579437669	pearson	1	Ttest_pvalue	Coefficient_of_eigenassay	SVD_pCMs_drugs	NoPrepr	SVD	12908	D_then_T400-Tx8	N	Kept components	RCT
Drug	Sequential_dox_trs	D_then_T400	Cell_line.Tx8	Plate.99	ZNF708	0.85	0.00282647144889945	pearson	1	Ttest_pvalue	Coefficient_of_eigenassay	SVD_pCMs_drugs	NoPrepr	SVD	12748	D_then_T400-Tx8	N	Kept components	RCT
Drug	Sequential_dox_trs	D_then_T400	Cell_line.Tx8	Plate.99	ZNF709	0.85	-0.00655538088982678	pearson	1	Ttest_pvalue	Coefficient_of_eigenassay	SVD_pCMs_drugs	NoPrepr	SVD	9895	D_then_T400-Tx8	N	Kept components	RCT
Drug	Sequential_dox_trs	D_then_T400	Cell_line.Tx8	Plate.99	ZNF71	0.85	-0.00654276860180233	pearson	1	Ttest_pvalue	Coefficient_of_eigenassay	SVD_pCMs_drugs	NoPrepr	SVD	9906	D_then_T400-Tx8	N	Kept components	RCT
Drug	Sequential_dox_trs	D_then_T400	Cell_line.Tx8	Plate.99	ZNF710	0.85	-0.0148300435830005	pearson	1	Ttest_pvalue	Coefficient_of_eigenassay	SVD_pCMs_drugs	NoPrepr	SVD	5275	D_then_T400-Tx8	N	Kept components	RCT
Drug	Sequential_dox_trs	D_then_T400	Cell_line.Tx8	Plate.99	ZNF711	0.85	0.00521224793154861	pearson	1	Ttest_pvalue	Coefficient_of_eigenassay	SVD_pCMs_drugs	NoPrepr	SVD	10853	D_then_T400-Tx8	N	Kept components	RCT
Drug	Sequential_dox_trs	D_then_T400	Cell_line.Tx8	Plate.99	ZNF713	0.85	0.0189750649844222	pearson	1	Ttest_pvalue	Coefficient_of_eigenassay	SVD_pCMs_drugs	NoPrepr	SVD	3719	D_then_T400-Tx8	N	Kept components	RCT
Drug	Sequential_dox_trs	D_then_T400	Cell_line.Tx8	Plate.99	ZNF714	0.85	0.0311984617259115	pearson	1	Ttest_pvalue	Coefficient_of_eigenassay	SVD_pCMs_drugs	NoPrepr	SVD	1408	D_then_T400-Tx8	N	Kept components	RCT
Drug	Sequential_dox_trs	D_then_T400	Cell_line.Tx8	Plate.99	ZNF717	0.85	-0.00680061303935315	pearson	1	Ttest_pvalue	Coefficient_of_eigenassay	SVD_pCMs_drugs	NoPrepr	SVD	9739	D_then_T400-Tx8	N	Kept components	RCT
Drug	Sequential_dox_trs	D_then_T400	Cell_line.Tx8	Plate.99	ZNF718	0.85	0.00720734307590868	pearson	1	Ttest_pvalue	Coefficient_of_eigenassay	SVD_pCMs_drugs	NoPrepr	SVD	9485	D_then_T400-Tx8	N	Kept components	RCT
Drug	Sequential_dox_trs	D_then_T400	Cell_line.Tx8	Plate.99	ZNF720	0.85	-0.0014479259315671	pearson	1	Ttest_pvalue	Coefficient_of_eigenassay	SVD_pCMs_drugs	NoPrepr	SVD	13868	D_then_T400-Tx8	N	Kept components	RCT
Drug	Sequential_dox_trs	D_then_T400	Cell_line.Tx8	Plate.99	ZNF721	0.85	0.00839552571702379	pearson	1	Ttest_pvalue	Coefficient_of_eigenassay	SVD_pCMs_drugs	NoPrepr	SVD	8719	D_then_T400-Tx8	N	Kept components	RCT
Drug	Sequential_dox_trs	D_then_T400	Cell_line.Tx8	Plate.99	ZNF730	0.85	-0.00853662249915404	pearson	1	Ttest_pvalue	Coefficient_of_eigenassay	SVD_pCMs_drugs	NoPrepr	SVD	8615	D_then_T400-Tx8	N	Kept components	RCT
Drug	Sequential_dox_trs	D_then_T400	Cell_line.Tx8	Plate.99	ZNF732	0.85	0.0156244485338991	pearson	1	Ttest_pvalue	Coefficient_of_eigenassay	SVD_pCMs_drugs	NoPrepr	SVD	4951	D_then_T400-Tx8	N	Kept components	RCT
Drug	Sequential_dox_trs	D_then_T400	Cell_line.Tx8	Plate.99	ZNF736	0.85	0.0114213189450867	pearson	1	Ttest_pvalue	Coefficient_of_eigenassay	SVD_pCMs_drugs	NoPrepr	SVD	6897	D_then_T400-Tx8	N	Kept components	RCT
Drug	Sequential_dox_trs	D_then_T400	Cell_line.Tx8	Plate.99	ZNF737	0.85	-0.00984276000098479	pearson	1	Ttest_pvalue	Coefficient_of_eigenassay	SVD_pCMs_drugs	NoPrepr	SVD	7827	D_then_T400-Tx8	N	Kept components	RCT
Drug	Sequential_dox_trs	D_then_T400	Cell_line.Tx8	Plate.99	ZNF74	0.85	-0.0227565097255872	pearson	1	Ttest_pvalue	Coefficient_of_eigenassay	SVD_pCMs_drugs	NoPrepr	SVD	2741	D_then_T400-Tx8	N	Kept components	RCT
Drug	Sequential_dox_trs	D_then_T400	Cell_line.Tx8	Plate.99	ZNF740	0.85	0.00182065409867985	pearson	1	Ttest_pvalue	Coefficient_of_eigenassay	SVD_pCMs_drugs	NoPrepr	SVD	13539	D_then_T400-Tx8	N	Kept components	RCT
Drug	Sequential_dox_trs	D_then_T400	Cell_line.Tx8	Plate.99	ZNF746	0.85	-0.00936529903288748	pearson	1	Ttest_pvalue	Coefficient_of_eigenassay	SVD_pCMs_drugs	NoPrepr	SVD	8101	D_then_T400-Tx8	N	Kept components	RCT
Drug	Sequential_dox_trs	D_then_T400	Cell_line.Tx8	Plate.99	ZNF747	0.85	0.0118809845810486	pearson	1	Ttest_pvalue	Coefficient_of_eigenassay	SVD_pCMs_drugs	NoPrepr	SVD	6652	D_then_T400-Tx8	N	Kept components	RCT
Drug	Sequential_dox_trs	D_then_T400	Cell_line.Tx8	Plate.99	ZNF749	0.85	0.0311122480057691	pearson	1	Ttest_pvalue	Coefficient_of_eigenassay	SVD_pCMs_drugs	NoPrepr	SVD	1423	D_then_T400-Tx8	N	Kept components	RCT
Drug	Sequential_dox_trs	D_then_T400	Cell_line.Tx8	Plate.99	ZNF750	0.85	-0.000972371644387592	pearson	1	Ttest_pvalue	Coefficient_of_eigenassay	SVD_pCMs_drugs	NoPrepr	SVD	14330	D_then_T400-Tx8	N	Kept components	RCT
Drug	Sequential_dox_trs	D_then_T400	Cell_line.Tx8	Plate.99	ZNF75A	0.85	-0.00937669610733388	pearson	1	Ttest_pvalue	Coefficient_of_eigenassay	SVD_pCMs_drugs	NoPrepr	SVD	8094	D_then_T400-Tx8	N	Kept components	RCT
Drug	Sequential_dox_trs	D_then_T400	Cell_line.Tx8	Plate.99	ZNF75D	0.85	-0.0281967453068774	pearson	1	Ttest_pvalue	Coefficient_of_eigenassay	SVD_pCMs_drugs	NoPrepr	SVD	1788	D_then_T400-Tx8	N	Kept components	RCT
Drug	Sequential_dox_trs	D_then_T400	Cell_line.Tx8	Plate.99	ZNF76	0.85	-0.00834039600811521	pearson	1	Ttest_pvalue	Coefficient_of_eigenassay	SVD_pCMs_drugs	NoPrepr	SVD	8761	D_then_T400-Tx8	N	Kept components	RCT
Drug	Sequential_dox_trs	D_then_T400	Cell_line.Tx8	Plate.99	ZNF761	0.85	-0.239606199140358	pearson	1	Ttest_pvalue	Coefficient_of_eigenassay	SVD_pCMs_drugs	NoPrepr	SVD	2	D_then_T400-Tx8	N	Kept components	RCT
Drug	Sequential_dox_trs	D_then_T400	Cell_line.Tx8	Plate.99	ZNF763	0.85	-0.000701765837391874	pearson	1	Ttest_pvalue	Coefficient_of_eigenassay	SVD_pCMs_drugs	NoPrepr	SVD	14609	D_then_T400-Tx8	N	Kept components	RCT
Drug	Sequential_dox_trs	D_then_T400	Cell_line.Tx8	Plate.99	ZNF764	0.85	0.00603699549459797	pearson	1	Ttest_pvalue	Coefficient_of_eigenassay	SVD_pCMs_drugs	NoPrepr	SVD	10258	D_then_T400-Tx8	N	Kept components	RCT
Drug	Sequential_dox_trs	D_then_T400	Cell_line.Tx8	Plate.99	ZNF765	0.85	-0.000868092658537713	pearson	1	Ttest_pvalue	Coefficient_of_eigenassay	SVD_pCMs_drugs	NoPrepr	SVD	14444	D_then_T400-Tx8	N	Kept components	RCT
Drug	Sequential_dox_trs	D_then_T400	Cell_line.Tx8	Plate.99	ZNF766	0.85	0.000962610345659293	pearson	1	Ttest_pvalue	Coefficient_of_eigenassay	SVD_pCMs_drugs	NoPrepr	SVD	14344	D_then_T400-Tx8	N	Kept components	RCT
Drug	Sequential_dox_trs	D_then_T400	Cell_line.Tx8	Plate.99	ZNF768	0.85	0.000980463267877799	pearson	1	Ttest_pvalue	Coefficient_of_eigenassay	SVD_pCMs_drugs	NoPrepr	SVD	14323	D_then_T400-Tx8	N	Kept components	RCT
Drug	Sequential_dox_trs	D_then_T400	Cell_line.Tx8	Plate.99	ZNF77	0.85	0.0104110877022492	pearson	1	Ttest_pvalue	Coefficient_of_eigenassay	SVD_pCMs_drugs	NoPrepr	SVD	7512	D_then_T400-Tx8	N	Kept components	RCT
Drug	Sequential_dox_trs	D_then_T400	Cell_line.Tx8	Plate.99	ZNF770	0.85	0.0044393047046857	pearson	1	Ttest_pvalue	Coefficient_of_eigenassay	SVD_pCMs_drugs	NoPrepr	SVD	11464	D_then_T400-Tx8	N	Kept components	RCT
Drug	Sequential_dox_trs	D_then_T400	Cell_line.Tx8	Plate.99	ZNF771	0.85	0.00343043211778559	pearson	1	Ttest_pvalue	Coefficient_of_eigenassay	SVD_pCMs_drugs	NoPrepr	SVD	12254	D_then_T400-Tx8	N	Kept components	RCT
Drug	Sequential_dox_trs	D_then_T400	Cell_line.Tx8	Plate.99	ZNF772	0.85	0.00403650748696001	pearson	1	Ttest_pvalue	Coefficient_of_eigenassay	SVD_pCMs_drugs	NoPrepr	SVD	11795	D_then_T400-Tx8	N	Kept components	RCT
Drug	Sequential_dox_trs	D_then_T400	Cell_line.Tx8	Plate.99	ZNF773	0.85	-0.00441414312531273	pearson	1	Ttest_pvalue	Coefficient_of_eigenassay	SVD_pCMs_drugs	NoPrepr	SVD	11474	D_then_T400-Tx8	N	Kept components	RCT
Drug	Sequential_dox_trs	D_then_T400	Cell_line.Tx8	Plate.99	ZNF774	0.85	0.0058257246922898	pearson	1	Ttest_pvalue	Coefficient_of_eigenassay	SVD_pCMs_drugs	NoPrepr	SVD	10402	D_then_T400-Tx8	N	Kept components	RCT
Drug	Sequential_dox_trs	D_then_T400	Cell_line.Tx8	Plate.99	ZNF775	0.85	0.0138779016544798	pearson	1	Ttest_pvalue	Coefficient_of_eigenassay	SVD_pCMs_drugs	NoPrepr	SVD	5711	D_then_T400-Tx8	N	Kept components	RCT
Drug	Sequential_dox_trs	D_then_T400	Cell_line.Tx8	Plate.99	ZNF776	0.85	0.00710022620962649	pearson	1	Ttest_pvalue	Coefficient_of_eigenassay	SVD_pCMs_drugs	NoPrepr	SVD	9554	D_then_T400-Tx8	N	Kept components	RCT
Drug	Sequential_dox_trs	D_then_T400	Cell_line.Tx8	Plate.99	ZNF777	0.85	-0.0182336015448551	pearson	1	Ttest_pvalue	Coefficient_of_eigenassay	SVD_pCMs_drugs	NoPrepr	SVD	3984	D_then_T400-Tx8	N	Kept components	RCT
Drug	Sequential_dox_trs	D_then_T400	Cell_line.Tx8	Plate.99	ZNF778	0.85	0.0186679434567961	pearson	1	Ttest_pvalue	Coefficient_of_eigenassay	SVD_pCMs_drugs	NoPrepr	SVD	3829	D_then_T400-Tx8	N	Kept components	RCT
Drug	Sequential_dox_trs	D_then_T400	Cell_line.Tx8	Plate.99	ZNF780A	0.85	0.00692582607705915	pearson	1	Ttest_pvalue	Coefficient_of_eigenassay	SVD_pCMs_drugs	NoPrepr	SVD	9661	D_then_T400-Tx8	N	Kept components	RCT
Drug	Sequential_dox_trs	D_then_T400	Cell_line.Tx8	Plate.99	ZNF780B	0.85	-0.0218082814045278	pearson	1	Ttest_pvalue	Coefficient_of_eigenassay	SVD_pCMs_drugs	NoPrepr	SVD	2969	D_then_T400-Tx8	N	Kept components	RCT
Drug	Sequential_dox_trs	D_then_T400	Cell_line.Tx8	Plate.99	ZNF781	0.85	-0.0121504340995315	pearson	1	Ttest_pvalue	Coefficient_of_eigenassay	SVD_pCMs_drugs	NoPrepr	SVD	6509	D_then_T400-Tx8	N	Kept components	RCT
Drug	Sequential_dox_trs	D_then_T400	Cell_line.Tx8	Plate.99	ZNF782	0.85	-0.0108041013707546	pearson	1	Ttest_pvalue	Coefficient_of_eigenassay	SVD_pCMs_drugs	NoPrepr	SVD	7270	D_then_T400-Tx8	N	Kept components	RCT
Drug	Sequential_dox_trs	D_then_T400	Cell_line.Tx8	Plate.99	ZNF783	0.85	0.00818689969062238	pearson	1	Ttest_pvalue	Coefficient_of_eigenassay	SVD_pCMs_drugs	NoPrepr	SVD	8861	D_then_T400-Tx8	N	Kept components	RCT
Drug	Sequential_dox_trs	D_then_T400	Cell_line.Tx8	Plate.99	ZNF784	0.85	-0.00658984934590743	pearson	1	Ttest_pvalue	Coefficient_of_eigenassay	SVD_pCMs_drugs	NoPrepr	SVD	9873	D_then_T400-Tx8	N	Kept components	RCT
Drug	Sequential_dox_trs	D_then_T400	Cell_line.Tx8	Plate.99	ZNF785	0.85	-0.00371625887958524	pearson	1	Ttest_pvalue	Coefficient_of_eigenassay	SVD_pCMs_drugs	NoPrepr	SVD	12031	D_then_T400-Tx8	N	Kept components	RCT
Drug	Sequential_dox_trs	D_then_T400	Cell_line.Tx8	Plate.99	ZNF786	0.85	0.00458746977711978	pearson	1	Ttest_pvalue	Coefficient_of_eigenassay	SVD_pCMs_drugs	NoPrepr	SVD	11343	D_then_T400-Tx8	N	Kept components	RCT
Drug	Sequential_dox_trs	D_then_T400	Cell_line.Tx8	Plate.99	ZNF787	0.85	-0.0123639045129576	pearson	1	Ttest_pvalue	Coefficient_of_eigenassay	SVD_pCMs_drugs	NoPrepr	SVD	6398	D_then_T400-Tx8	N	Kept components	RCT
Drug	Sequential_dox_trs	D_then_T400	Cell_line.Tx8	Plate.99	ZNF789	0.85	0.00941612253520032	pearson	1	Ttest_pvalue	Coefficient_of_eigenassay	SVD_pCMs_drugs	NoPrepr	SVD	8070	D_then_T400-Tx8	N	Kept components	RCT
Drug	Sequential_dox_trs	D_then_T400	Cell_line.Tx8	Plate.99	ZNF79	0.85	0.00976453547575646	pearson	1	Ttest_pvalue	Coefficient_of_eigenassay	SVD_pCMs_drugs	NoPrepr	SVD	7877	D_then_T400-Tx8	N	Kept components	RCT
Drug	Sequential_dox_trs	D_then_T400	Cell_line.Tx8	Plate.99	ZNF790	0.85	-0.000806417535209774	pearson	1	Ttest_pvalue	Coefficient_of_eigenassay	SVD_pCMs_drugs	NoPrepr	SVD	14507	D_then_T400-Tx8	N	Kept components	RCT
Drug	Sequential_dox_trs	D_then_T400	Cell_line.Tx8	Plate.99	ZNF791	0.85	0.0312591910970625	pearson	1	Ttest_pvalue	Coefficient_of_eigenassay	SVD_pCMs_drugs	NoPrepr	SVD	1400	D_then_T400-Tx8	N	Kept components	RCT
Drug	Sequential_dox_trs	D_then_T400	Cell_line.Tx8	Plate.99	ZNF792	0.85	-0.00444992496880111	pearson	1	Ttest_pvalue	Coefficient_of_eigenassay	SVD_pCMs_drugs	NoPrepr	SVD	11454	D_then_T400-Tx8	N	Kept components	RCT
Drug	Sequential_dox_trs	D_then_T400	Cell_line.Tx8	Plate.99	ZNF793	0.85	-0.0019192574431892	pearson	1	Ttest_pvalue	Coefficient_of_eigenassay	SVD_pCMs_drugs	NoPrepr	SVD	13458	D_then_T400-Tx8	N	Kept components	RCT
Drug	Sequential_dox_trs	D_then_T400	Cell_line.Tx8	Plate.99	ZNF799	0.85	0.00736632824548468	pearson	1	Ttest_pvalue	Coefficient_of_eigenassay	SVD_pCMs_drugs	NoPrepr	SVD	9397	D_then_T400-Tx8	N	Kept components	RCT
Drug	Sequential_dox_trs	D_then_T400	Cell_line.Tx8	Plate.99	ZNF8	0.85	0.00686690479693849	pearson	1	Ttest_pvalue	Coefficient_of_eigenassay	SVD_pCMs_drugs	NoPrepr	SVD	9696	D_then_T400-Tx8	N	Kept components	RCT
Drug	Sequential_dox_trs	D_then_T400	Cell_line.Tx8	Plate.99	ZNF800	0.85	0.00608729720924145	pearson	1	Ttest_pvalue	Coefficient_of_eigenassay	SVD_pCMs_drugs	NoPrepr	SVD	10217	D_then_T400-Tx8	N	Kept components	RCT
Drug	Sequential_dox_trs	D_then_T400	Cell_line.Tx8	Plate.99	ZNF804A	0.85	0.00873401516328851	pearson	1	Ttest_pvalue	Coefficient_of_eigenassay	SVD_pCMs_drugs	NoPrepr	SVD	8499	D_then_T400-Tx8	N	Kept components	RCT
Drug	Sequential_dox_trs	D_then_T400	Cell_line.Tx8	Plate.99	ZNF805	0.85	0.0131201498716487	pearson	1	Ttest_pvalue	Coefficient_of_eigenassay	SVD_pCMs_drugs	NoPrepr	SVD	6043	D_then_T400-Tx8	N	Kept components	RCT
Drug	Sequential_dox_trs	D_then_T400	Cell_line.Tx8	Plate.99	ZNF808	0.85	0.00841110919464557	pearson	1	Ttest_pvalue	Coefficient_of_eigenassay	SVD_pCMs_drugs	NoPrepr	SVD	8706	D_then_T400-Tx8	N	Kept components	RCT
Drug	Sequential_dox_trs	D_then_T400	Cell_line.Tx8	Plate.99	ZNF81	0.85	-0.0239242211868616	pearson	1	Ttest_pvalue	Coefficient_of_eigenassay	SVD_pCMs_drugs	NoPrepr	SVD	2497	D_then_T400-Tx8	N	Kept components	RCT
Drug	Sequential_dox_trs	D_then_T400	Cell_line.Tx8	Plate.99	ZNF813	0.85	-0.00960043470138603	pearson	1	Ttest_pvalue	Coefficient_of_eigenassay	SVD_pCMs_drugs	NoPrepr	SVD	7967	D_then_T400-Tx8	N	Kept components	RCT
Drug	Sequential_dox_trs	D_then_T400	Cell_line.Tx8	Plate.99	ZNF814	0.85	0.0198467933617735	pearson	1	Ttest_pvalue	Coefficient_of_eigenassay	SVD_pCMs_drugs	NoPrepr	SVD	3469	D_then_T400-Tx8	N	Kept components	RCT
Drug	Sequential_dox_trs	D_then_T400	Cell_line.Tx8	Plate.99	ZNF816	0.85	0.00412736901068729	pearson	1	Ttest_pvalue	Coefficient_of_eigenassay	SVD_pCMs_drugs	NoPrepr	SVD	11704	D_then_T400-Tx8	N	Kept components	RCT
Drug	Sequential_dox_trs	D_then_T400	Cell_line.Tx8	Plate.99	ZNF821	0.85	0.0023051028467494	pearson	1	Ttest_pvalue	Coefficient_of_eigenassay	SVD_pCMs_drugs	NoPrepr	SVD	13152	D_then_T400-Tx8	N	Kept components	RCT
Drug	Sequential_dox_trs	D_then_T400	Cell_line.Tx8	Plate.99	ZNF823	0.85	-0.00400982658341195	pearson	1	Ttest_pvalue	Coefficient_of_eigenassay	SVD_pCMs_drugs	NoPrepr	SVD	11823	D_then_T400-Tx8	N	Kept components	RCT
Drug	Sequential_dox_trs	D_then_T400	Cell_line.Tx8	Plate.99	ZNF827	0.85	0.0192135340971106	pearson	1	Ttest_pvalue	Coefficient_of_eigenassay	SVD_pCMs_drugs	NoPrepr	SVD	3648	D_then_T400-Tx8	N	Kept components	RCT
Drug	Sequential_dox_trs	D_then_T400	Cell_line.Tx8	Plate.99	ZNF829	0.85	-0.0144485176082895	pearson	1	Ttest_pvalue	Coefficient_of_eigenassay	SVD_pCMs_drugs	NoPrepr	SVD	5443	D_then_T400-Tx8	N	Kept components	RCT
Drug	Sequential_dox_trs	D_then_T400	Cell_line.Tx8	Plate.99	ZNF83	0.85	0.00810767994128644	pearson	1	Ttest_pvalue	Coefficient_of_eigenassay	SVD_pCMs_drugs	NoPrepr	SVD	8906	D_then_T400-Tx8	N	Kept components	RCT
Drug	Sequential_dox_trs	D_then_T400	Cell_line.Tx8	Plate.99	ZNF830	0.85	-0.0156111590874079	pearson	1	Ttest_pvalue	Coefficient_of_eigenassay	SVD_pCMs_drugs	NoPrepr	SVD	4959	D_then_T400-Tx8	N	Kept components	RCT
Drug	Sequential_dox_trs	D_then_T400	Cell_line.Tx8	Plate.99	ZNF835	0.85	-0.000216822979004124	pearson	1	Ttest_pvalue	Coefficient_of_eigenassay	SVD_pCMs_drugs	NoPrepr	SVD	15098	D_then_T400-Tx8	N	Kept components	RCT
Drug	Sequential_dox_trs	D_then_T400	Cell_line.Tx8	Plate.99	ZNF836	0.85	0.00196696746460635	pearson	1	Ttest_pvalue	Coefficient_of_eigenassay	SVD_pCMs_drugs	NoPrepr	SVD	13417	D_then_T400-Tx8	N	Kept components	RCT
Drug	Sequential_dox_trs	D_then_T400	Cell_line.Tx8	Plate.99	ZNF837	0.85	0.00806031720343151	pearson	1	Ttest_pvalue	Coefficient_of_eigenassay	SVD_pCMs_drugs	NoPrepr	SVD	8941	D_then_T400-Tx8	N	Kept components	RCT
Drug	Sequential_dox_trs	D_then_T400	Cell_line.Tx8	Plate.99	ZNF839	0.85	0.00975032452187049	pearson	1	Ttest_pvalue	Coefficient_of_eigenassay	SVD_pCMs_drugs	NoPrepr	SVD	7884	D_then_T400-Tx8	N	Kept components	RCT
Drug	Sequential_dox_trs	D_then_T400	Cell_line.Tx8	Plate.99	ZNF84	0.85	-0.00119275848934585	pearson	1	Ttest_pvalue	Coefficient_of_eigenassay	SVD_pCMs_drugs	NoPrepr	SVD	14095	D_then_T400-Tx8	N	Kept components	RCT
Drug	Sequential_dox_trs	D_then_T400	Cell_line.Tx8	Plate.99	ZNF841	0.85	-0.00928297130462274	pearson	1	Ttest_pvalue	Coefficient_of_eigenassay	SVD_pCMs_drugs	NoPrepr	SVD	8163	D_then_T400-Tx8	N	Kept components	RCT
Drug	Sequential_dox_trs	D_then_T400	Cell_line.Tx8	Plate.99	ZNF843	0.85	-0.00486239396707737	pearson	1	Ttest_pvalue	Coefficient_of_eigenassay	SVD_pCMs_drugs	NoPrepr	SVD	11125	D_then_T400-Tx8	N	Kept components	RCT
Drug	Sequential_dox_trs	D_then_T400	Cell_line.Tx8	Plate.99	ZNF844	0.85	0.0308262509897675	pearson	1	Ttest_pvalue	Coefficient_of_eigenassay	SVD_pCMs_drugs	NoPrepr	SVD	1459	D_then_T400-Tx8	N	Kept components	RCT
Drug	Sequential_dox_trs	D_then_T400	Cell_line.Tx8	Plate.99	ZNF845	0.85	0.0188531288141769	pearson	1	Ttest_pvalue	Coefficient_of_eigenassay	SVD_pCMs_drugs	NoPrepr	SVD	3766	D_then_T400-Tx8	N	Kept components	RCT
Drug	Sequential_dox_trs	D_then_T400	Cell_line.Tx8	Plate.99	ZNF846	0.85	-0.00958838017399881	pearson	1	Ttest_pvalue	Coefficient_of_eigenassay	SVD_pCMs_drugs	NoPrepr	SVD	7975	D_then_T400-Tx8	N	Kept components	RCT
Drug	Sequential_dox_trs	D_then_T400	Cell_line.Tx8	Plate.99	ZNF850	0.85	0.010086756018594	pearson	1	Ttest_pvalue	Coefficient_of_eigenassay	SVD_pCMs_drugs	NoPrepr	SVD	7695	D_then_T400-Tx8	N	Kept components	RCT
Drug	Sequential_dox_trs	D_then_T400	Cell_line.Tx8	Plate.99	ZNF852	0.85	0.0140749399468735	pearson	1	Ttest_pvalue	Coefficient_of_eigenassay	SVD_pCMs_drugs	NoPrepr	SVD	5613	D_then_T400-Tx8	N	Kept components	RCT
Drug	Sequential_dox_trs	D_then_T400	Cell_line.Tx8	Plate.99	ZNF853	0.85	-0.00946237937884298	pearson	1	Ttest_pvalue	Coefficient_of_eigenassay	SVD_pCMs_drugs	NoPrepr	SVD	8039	D_then_T400-Tx8	N	Kept components	RCT
Drug	Sequential_dox_trs	D_then_T400	Cell_line.Tx8	Plate.99	ZNF860	0.85	-0.000222179232037751	pearson	1	Ttest_pvalue	Coefficient_of_eigenassay	SVD_pCMs_drugs	NoPrepr	SVD	15089	D_then_T400-Tx8	N	Kept components	RCT
Drug	Sequential_dox_trs	D_then_T400	Cell_line.Tx8	Plate.99	ZNF862	0.85	-0.0137982469458229	pearson	1	Ttest_pvalue	Coefficient_of_eigenassay	SVD_pCMs_drugs	NoPrepr	SVD	5739	D_then_T400-Tx8	N	Kept components	RCT
Drug	Sequential_dox_trs	D_then_T400	Cell_line.Tx8	Plate.99	ZNF865	0.85	-0.0165339392159294	pearson	1	Ttest_pvalue	Coefficient_of_eigenassay	SVD_pCMs_drugs	NoPrepr	SVD	4568	D_then_T400-Tx8	N	Kept components	RCT
Drug	Sequential_dox_trs	D_then_T400	Cell_line.Tx8	Plate.99	ZNF878	0.85	0.0108662066166338	pearson	1	Ttest_pvalue	Coefficient_of_eigenassay	SVD_pCMs_drugs	NoPrepr	SVD	7226	D_then_T400-Tx8	N	Kept components	RCT
Drug	Sequential_dox_trs	D_then_T400	Cell_line.Tx8	Plate.99	ZNF879	0.85	0.000788995438111343	pearson	1	Ttest_pvalue	Coefficient_of_eigenassay	SVD_pCMs_drugs	NoPrepr	SVD	14527	D_then_T400-Tx8	N	Kept components	RCT
Drug	Sequential_dox_trs	D_then_T400	Cell_line.Tx8	Plate.99	ZNF880	0.85	0.00283587094991704	pearson	1	Ttest_pvalue	Coefficient_of_eigenassay	SVD_pCMs_drugs	NoPrepr	SVD	12740	D_then_T400-Tx8	N	Kept components	RCT
Drug	Sequential_dox_trs	D_then_T400	Cell_line.Tx8	Plate.99	ZNF883	0.85	-0.00273042950219293	pearson	1	Ttest_pvalue	Coefficient_of_eigenassay	SVD_pCMs_drugs	NoPrepr	SVD	12820	D_then_T400-Tx8	N	Kept components	RCT
Drug	Sequential_dox_trs	D_then_T400	Cell_line.Tx8	Plate.99	ZNF888	0.85	0.00353344736595812	pearson	1	Ttest_pvalue	Coefficient_of_eigenassay	SVD_pCMs_drugs	NoPrepr	SVD	12172	D_then_T400-Tx8	N	Kept components	RCT
Drug	Sequential_dox_trs	D_then_T400	Cell_line.Tx8	Plate.99	ZNF891	0.85	0.00608202004961038	pearson	1	Ttest_pvalue	Coefficient_of_eigenassay	SVD_pCMs_drugs	NoPrepr	SVD	10222	D_then_T400-Tx8	N	Kept components	RCT
Drug	Sequential_dox_trs	D_then_T400	Cell_line.Tx8	Plate.99	ZNF90	0.85	0.00826790217630069	pearson	1	Ttest_pvalue	Coefficient_of_eigenassay	SVD_pCMs_drugs	NoPrepr	SVD	8813	D_then_T400-Tx8	N	Kept components	RCT
Drug	Sequential_dox_trs	D_then_T400	Cell_line.Tx8	Plate.99	ZNF91	0.85	0.035266828652373	pearson	1	Ttest_pvalue	Coefficient_of_eigenassay	SVD_pCMs_drugs	NoPrepr	SVD	1026	D_then_T400-Tx8	N	Kept components	RCT
Drug	Sequential_dox_trs	D_then_T400	Cell_line.Tx8	Plate.99	ZNF92	0.85	0.0165814024721907	pearson	1	Ttest_pvalue	Coefficient_of_eigenassay	SVD_pCMs_drugs	NoPrepr	SVD	4549	D_then_T400-Tx8	N	Kept components	RCT
Drug	Sequential_dox_trs	D_then_T400	Cell_line.Tx8	Plate.99	ZNF93	0.85	0.0110556490699718	pearson	1	Ttest_pvalue	Coefficient_of_eigenassay	SVD_pCMs_drugs	NoPrepr	SVD	7111	D_then_T400-Tx8	N	Kept components	RCT
Drug	Sequential_dox_trs	D_then_T400	Cell_line.Tx8	Plate.99	ZNFX1	0.85	-0.00351604121669614	pearson	1	Ttest_pvalue	Coefficient_of_eigenassay	SVD_pCMs_drugs	NoPrepr	SVD	12183	D_then_T400-Tx8	N	Kept components	RCT
Drug	Sequential_dox_trs	D_then_T400	Cell_line.Tx8	Plate.99	ZNHIT1	0.85	0.0157428740940988	pearson	1	Ttest_pvalue	Coefficient_of_eigenassay	SVD_pCMs_drugs	NoPrepr	SVD	4899	D_then_T400-Tx8	N	Kept components	RCT
Drug	Sequential_dox_trs	D_then_T400	Cell_line.Tx8	Plate.99	ZNHIT2	0.85	0.0124737630720186	pearson	1	Ttest_pvalue	Coefficient_of_eigenassay	SVD_pCMs_drugs	NoPrepr	SVD	6345	D_then_T400-Tx8	N	Kept components	RCT
Drug	Sequential_dox_trs	D_then_T400	Cell_line.Tx8	Plate.99	ZNHIT6	0.85	-0.00255704688212185	pearson	1	Ttest_pvalue	Coefficient_of_eigenassay	SVD_pCMs_drugs	NoPrepr	SVD	12958	D_then_T400-Tx8	N	Kept components	RCT
Drug	Sequential_dox_trs	D_then_T400	Cell_line.Tx8	Plate.99	ZNRD1	0.85	0.0314513273488166	pearson	1	Ttest_pvalue	Coefficient_of_eigenassay	SVD_pCMs_drugs	NoPrepr	SVD	1378	D_then_T400-Tx8	N	Kept components	RCT
Drug	Sequential_dox_trs	D_then_T400	Cell_line.Tx8	Plate.99	ZNRF1	0.85	0.00270122933846443	pearson	1	Ttest_pvalue	Coefficient_of_eigenassay	SVD_pCMs_drugs	NoPrepr	SVD	12840	D_then_T400-Tx8	N	Kept components	RCT
Drug	Sequential_dox_trs	D_then_T400	Cell_line.Tx8	Plate.99	ZNRF2	0.85	0.0110933221277571	pearson	1	Ttest_pvalue	Coefficient_of_eigenassay	SVD_pCMs_drugs	NoPrepr	SVD	7091	D_then_T400-Tx8	N	Kept components	RCT
Drug	Sequential_dox_trs	D_then_T400	Cell_line.Tx8	Plate.99	ZNRF3	0.85	5.4306200464396e-05	pearson	1	Ttest_pvalue	Coefficient_of_eigenassay	SVD_pCMs_drugs	NoPrepr	SVD	15257	D_then_T400-Tx8	N	Kept components	RCT
Drug	Sequential_dox_trs	D_then_T400	Cell_line.Tx8	Plate.99	ZP3	0.85	-0.00091255575438303	pearson	1	Ttest_pvalue	Coefficient_of_eigenassay	SVD_pCMs_drugs	NoPrepr	SVD	14398	D_then_T400-Tx8	N	Kept components	RCT
Drug	Sequential_dox_trs	D_then_T400	Cell_line.Tx8	Plate.99	ZPR1	0.85	-0.0247544125985163	pearson	1	Ttest_pvalue	Coefficient_of_eigenassay	SVD_pCMs_drugs	NoPrepr	SVD	2356	D_then_T400-Tx8	N	Kept components	RCT
Drug	Sequential_dox_trs	D_then_T400	Cell_line.Tx8	Plate.99	ZRANB1	0.85	0.000729096278634836	pearson	1	Ttest_pvalue	Coefficient_of_eigenassay	SVD_pCMs_drugs	NoPrepr	SVD	14578	D_then_T400-Tx8	N	Kept components	RCT
Drug	Sequential_dox_trs	D_then_T400	Cell_line.Tx8	Plate.99	ZRANB2	0.85	-0.0128372730498484	pearson	1	Ttest_pvalue	Coefficient_of_eigenassay	SVD_pCMs_drugs	NoPrepr	SVD	6170	D_then_T400-Tx8	N	Kept components	RCT
Drug	Sequential_dox_trs	D_then_T400	Cell_line.Tx8	Plate.99	ZRANB3	0.85	0.00465597863003587	pearson	1	Ttest_pvalue	Coefficient_of_eigenassay	SVD_pCMs_drugs	NoPrepr	SVD	11289	D_then_T400-Tx8	N	Kept components	RCT
Drug	Sequential_dox_trs	D_then_T400	Cell_line.Tx8	Plate.99	ZRSR2	0.85	-0.0141518713483588	pearson	1	Ttest_pvalue	Coefficient_of_eigenassay	SVD_pCMs_drugs	NoPrepr	SVD	5573	D_then_T400-Tx8	N	Kept components	RCT
Drug	Sequential_dox_trs	D_then_T400	Cell_line.Tx8	Plate.99	ZSCAN1	0.85	-0.00586275182026612	pearson	1	Ttest_pvalue	Coefficient_of_eigenassay	SVD_pCMs_drugs	NoPrepr	SVD	10363	D_then_T400-Tx8	N	Kept components	RCT
Drug	Sequential_dox_trs	D_then_T400	Cell_line.Tx8	Plate.99	ZSCAN12	0.85	-0.0159249390051225	pearson	1	Ttest_pvalue	Coefficient_of_eigenassay	SVD_pCMs_drugs	NoPrepr	SVD	4814	D_then_T400-Tx8	N	Kept components	RCT
Drug	Sequential_dox_trs	D_then_T400	Cell_line.Tx8	Plate.99	ZSCAN16	0.85	-0.00391726508994332	pearson	1	Ttest_pvalue	Coefficient_of_eigenassay	SVD_pCMs_drugs	NoPrepr	SVD	11891	D_then_T400-Tx8	N	Kept components	RCT
Drug	Sequential_dox_trs	D_then_T400	Cell_line.Tx8	Plate.99	ZSCAN18	0.85	-0.0106363253498359	pearson	1	Ttest_pvalue	Coefficient_of_eigenassay	SVD_pCMs_drugs	NoPrepr	SVD	7353	D_then_T400-Tx8	N	Kept components	RCT
Drug	Sequential_dox_trs	D_then_T400	Cell_line.Tx8	Plate.99	ZSCAN2	0.85	-0.00593635925935397	pearson	1	Ttest_pvalue	Coefficient_of_eigenassay	SVD_pCMs_drugs	NoPrepr	SVD	10316	D_then_T400-Tx8	N	Kept components	RCT
Drug	Sequential_dox_trs	D_then_T400	Cell_line.Tx8	Plate.99	ZSCAN20	0.85	-0.0143427328334287	pearson	1	Ttest_pvalue	Coefficient_of_eigenassay	SVD_pCMs_drugs	NoPrepr	SVD	5492	D_then_T400-Tx8	N	Kept components	RCT
Drug	Sequential_dox_trs	D_then_T400	Cell_line.Tx8	Plate.99	ZSCAN21	0.85	0.00834725948914006	pearson	1	Ttest_pvalue	Coefficient_of_eigenassay	SVD_pCMs_drugs	NoPrepr	SVD	8755	D_then_T400-Tx8	N	Kept components	RCT
Drug	Sequential_dox_trs	D_then_T400	Cell_line.Tx8	Plate.99	ZSCAN22	0.85	0.00637432960733783	pearson	1	Ttest_pvalue	Coefficient_of_eigenassay	SVD_pCMs_drugs	NoPrepr	SVD	10015	D_then_T400-Tx8	N	Kept components	RCT
Drug	Sequential_dox_trs	D_then_T400	Cell_line.Tx8	Plate.99	ZSCAN23	0.85	0.0226988436259934	pearson	1	Ttest_pvalue	Coefficient_of_eigenassay	SVD_pCMs_drugs	NoPrepr	SVD	2752	D_then_T400-Tx8	N	Kept components	RCT
Drug	Sequential_dox_trs	D_then_T400	Cell_line.Tx8	Plate.99	ZSCAN25	0.85	-0.0063213543676777	pearson	1	Ttest_pvalue	Coefficient_of_eigenassay	SVD_pCMs_drugs	NoPrepr	SVD	10056	D_then_T400-Tx8	N	Kept components	RCT
Drug	Sequential_dox_trs	D_then_T400	Cell_line.Tx8	Plate.99	ZSCAN26	0.85	-0.0159869159019164	pearson	1	Ttest_pvalue	Coefficient_of_eigenassay	SVD_pCMs_drugs	NoPrepr	SVD	4788	D_then_T400-Tx8	N	Kept components	RCT
Drug	Sequential_dox_trs	D_then_T400	Cell_line.Tx8	Plate.99	ZSCAN29	0.85	-0.00189823107259253	pearson	1	Ttest_pvalue	Coefficient_of_eigenassay	SVD_pCMs_drugs	NoPrepr	SVD	13470	D_then_T400-Tx8	N	Kept components	RCT
Drug	Sequential_dox_trs	D_then_T400	Cell_line.Tx8	Plate.99	ZSCAN30	0.85	0.00133658516249063	pearson	1	Ttest_pvalue	Coefficient_of_eigenassay	SVD_pCMs_drugs	NoPrepr	SVD	13979	D_then_T400-Tx8	N	Kept components	RCT
Drug	Sequential_dox_trs	D_then_T400	Cell_line.Tx8	Plate.99	ZSCAN31	0.85	-0.0125795558575137	pearson	1	Ttest_pvalue	Coefficient_of_eigenassay	SVD_pCMs_drugs	NoPrepr	SVD	6305	D_then_T400-Tx8	N	Kept components	RCT
Drug	Sequential_dox_trs	D_then_T400	Cell_line.Tx8	Plate.99	ZSCAN32	0.85	-0.00477650596790055	pearson	1	Ttest_pvalue	Coefficient_of_eigenassay	SVD_pCMs_drugs	NoPrepr	SVD	11202	D_then_T400-Tx8	N	Kept components	RCT
Drug	Sequential_dox_trs	D_then_T400	Cell_line.Tx8	Plate.99	ZSCAN5A	0.85	0.00841906956412793	pearson	1	Ttest_pvalue	Coefficient_of_eigenassay	SVD_pCMs_drugs	NoPrepr	SVD	8697	D_then_T400-Tx8	N	Kept components	RCT
Drug	Sequential_dox_trs	D_then_T400	Cell_line.Tx8	Plate.99	ZSCAN9	0.85	0.00731134469309063	pearson	1	Ttest_pvalue	Coefficient_of_eigenassay	SVD_pCMs_drugs	NoPrepr	SVD	9425	D_then_T400-Tx8	N	Kept components	RCT
Drug	Sequential_dox_trs	D_then_T400	Cell_line.Tx8	Plate.99	ZSWIM1	0.85	0.0250259323485414	pearson	1	Ttest_pvalue	Coefficient_of_eigenassay	SVD_pCMs_drugs	NoPrepr	SVD	2302	D_then_T400-Tx8	N	Kept components	RCT
Drug	Sequential_dox_trs	D_then_T400	Cell_line.Tx8	Plate.99	ZSWIM3	0.85	0.0279486977365319	pearson	1	Ttest_pvalue	Coefficient_of_eigenassay	SVD_pCMs_drugs	NoPrepr	SVD	1823	D_then_T400-Tx8	N	Kept components	RCT
Drug	Sequential_dox_trs	D_then_T400	Cell_line.Tx8	Plate.99	ZSWIM4	0.85	-0.0237913951121026	pearson	1	Ttest_pvalue	Coefficient_of_eigenassay	SVD_pCMs_drugs	NoPrepr	SVD	2528	D_then_T400-Tx8	N	Kept components	RCT
Drug	Sequential_dox_trs	D_then_T400	Cell_line.Tx8	Plate.99	ZSWIM5	0.85	0.00425091776980393	pearson	1	Ttest_pvalue	Coefficient_of_eigenassay	SVD_pCMs_drugs	NoPrepr	SVD	11595	D_then_T400-Tx8	N	Kept components	RCT
Drug	Sequential_dox_trs	D_then_T400	Cell_line.Tx8	Plate.99	ZSWIM6	0.85	0.0178111684863035	pearson	1	Ttest_pvalue	Coefficient_of_eigenassay	SVD_pCMs_drugs	NoPrepr	SVD	4119	D_then_T400-Tx8	N	Kept components	RCT
Drug	Sequential_dox_trs	D_then_T400	Cell_line.Tx8	Plate.99	ZSWIM7	0.85	0.0177014294326049	pearson	1	Ttest_pvalue	Coefficient_of_eigenassay	SVD_pCMs_drugs	NoPrepr	SVD	4158	D_then_T400-Tx8	N	Kept components	RCT
Drug	Sequential_dox_trs	D_then_T400	Cell_line.Tx8	Plate.99	ZSWIM8	0.85	-0.00298857719000217	pearson	1	Ttest_pvalue	Coefficient_of_eigenassay	SVD_pCMs_drugs	NoPrepr	SVD	12614	D_then_T400-Tx8	N	Kept components	RCT
Drug	Sequential_dox_trs	D_then_T400	Cell_line.Tx8	Plate.99	ZSWIM9	0.85	-0.0103605899080426	pearson	1	Ttest_pvalue	Coefficient_of_eigenassay	SVD_pCMs_drugs	NoPrepr	SVD	7538	D_then_T400-Tx8	N	Kept components	RCT
Drug	Sequential_dox_trs	D_then_T400	Cell_line.Tx8	Plate.99	ZUP1	0.85	0.000383119485242666	pearson	1	Ttest_pvalue	Coefficient_of_eigenassay	SVD_pCMs_drugs	NoPrepr	SVD	14921	D_then_T400-Tx8	N	Kept components	RCT
Drug	Sequential_dox_trs	D_then_T400	Cell_line.Tx8	Plate.99	ZW10	0.85	0.00778271322433281	pearson	1	Ttest_pvalue	Coefficient_of_eigenassay	SVD_pCMs_drugs	NoPrepr	SVD	9112	D_then_T400-Tx8	N	Kept components	RCT
Drug	Sequential_dox_trs	D_then_T400	Cell_line.Tx8	Plate.99	ZWILCH	0.85	-0.00795956877928531	pearson	1	Ttest_pvalue	Coefficient_of_eigenassay	SVD_pCMs_drugs	NoPrepr	SVD	9006	D_then_T400-Tx8	N	Kept components	RCT
Drug	Sequential_dox_trs	D_then_T400	Cell_line.Tx8	Plate.99	ZWINT	0.85	-0.00581103265080264	pearson	1	Ttest_pvalue	Coefficient_of_eigenassay	SVD_pCMs_drugs	NoPrepr	SVD	10412	D_then_T400-Tx8	N	Kept components	RCT
Drug	Sequential_dox_trs	D_then_T400	Cell_line.Tx8	Plate.99	ZXDA	0.85	-0.0249956234405975	pearson	1	Ttest_pvalue	Coefficient_of_eigenassay	SVD_pCMs_drugs	NoPrepr	SVD	2308	D_then_T400-Tx8	N	Kept components	RCT
Drug	Sequential_dox_trs	D_then_T400	Cell_line.Tx8	Plate.99	ZXDB	0.85	-0.00472267455419832	pearson	1	Ttest_pvalue	Coefficient_of_eigenassay	SVD_pCMs_drugs	NoPrepr	SVD	11245	D_then_T400-Tx8	N	Kept components	RCT
Drug	Sequential_dox_trs	D_then_T400	Cell_line.Tx8	Plate.99	ZXDC	0.85	0.00178761797665841	pearson	1	Ttest_pvalue	Coefficient_of_eigenassay	SVD_pCMs_drugs	NoPrepr	SVD	13584	D_then_T400-Tx8	N	Kept components	RCT
Drug	Sequential_dox_trs	D_then_T400	Cell_line.Tx8	Plate.99	ZYG11B	0.85	0.012142075947764	pearson	1	Ttest_pvalue	Coefficient_of_eigenassay	SVD_pCMs_drugs	NoPrepr	SVD	6517	D_then_T400-Tx8	N	Kept components	RCT
Drug	Sequential_dox_trs	D_then_T400	Cell_line.Tx8	Plate.99	ZYX	0.85	-0.0109366633020869	pearson	1	Ttest_pvalue	Coefficient_of_eigenassay	SVD_pCMs_drugs	NoPrepr	SVD	7187	D_then_T400-Tx8	N	Kept components	RCT
Drug	Sequential_dox_trs	D_then_T400	Cell_line.Tx8	Plate.99	ZZEF1	0.85	-0.00137552545159978	pearson	1	Ttest_pvalue	Coefficient_of_eigenassay	SVD_pCMs_drugs	NoPrepr	SVD	13940	D_then_T400-Tx8	N	Kept components	RCT
Drug	Sequential_dox_trs	D_then_T400	Cell_line.Tx8	Plate.99	ZZZ3	0.85	-0.00262060964447246	pearson	1	Ttest_pvalue	Coefficient_of_eigenassay	SVD_pCMs_drugs	NoPrepr	SVD	12906	D_then_T400-Tx8	N	Kept components	RCT
Drug	Sequential_dox_trs	D_then_T400_no2	Cell_line.NT4	Plate.99	A1BG	0.6	-0.107205243075191	pearson	1	Ttest_pvalue	Coefficient_of_eigenassay	SVD_pCMs_drugs	NoPrepr	SVD	6946	D_then_T400_no2-NT4	N	Kept components	NCT
Drug	Sequential_dox_trs	D_then_T400_no2	Cell_line.NT4	Plate.99	A2M	0.6	-0.391320749210556	pearson	1	Ttest_pvalue	Coefficient_of_eigenassay	SVD_pCMs_drugs	NoPrepr	SVD	608	D_then_T400_no2-NT4	N	Kept components	NCT
Drug	Sequential_dox_trs	D_then_T400_no2	Cell_line.NT4	Plate.99	A2ML1	0.6	0.0107026543047362	pearson	1	Ttest_pvalue	Coefficient_of_eigenassay	SVD_pCMs_drugs	NoPrepr	SVD	13997	D_then_T400_no2-NT4	N	Kept components	NCT
Drug	Sequential_dox_trs	D_then_T400_no2	Cell_line.NT4	Plate.99	A4GALT	0.6	0.129127091365798	pearson	1	Ttest_pvalue	Coefficient_of_eigenassay	SVD_pCMs_drugs	NoPrepr	SVD	5808	D_then_T400_no2-NT4	N	Kept components	NCT
Drug	Sequential_dox_trs	D_then_T400_no2	Cell_line.NT4	Plate.99	AAAS	0.6	0.050845946277747	pearson	1	Ttest_pvalue	Coefficient_of_eigenassay	SVD_pCMs_drugs	NoPrepr	SVD	10437	D_then_T400_no2-NT4	N	Kept components	NCT
Drug	Sequential_dox_trs	D_then_T400_no2	Cell_line.NT4	Plate.99	AACS	0.6	-0.190764113875965	pearson	1	Ttest_pvalue	Coefficient_of_eigenassay	SVD_pCMs_drugs	NoPrepr	SVD	3484	D_then_T400_no2-NT4	N	Kept components	NCT
Drug	Sequential_dox_trs	D_then_T400_no2	Cell_line.NT4	Plate.99	AADAT	0.6	-0.0102845220277943	pearson	1	Ttest_pvalue	Coefficient_of_eigenassay	SVD_pCMs_drugs	NoPrepr	SVD	14036	D_then_T400_no2-NT4	N	Kept components	NCT
Drug	Sequential_dox_trs	D_then_T400_no2	Cell_line.NT4	Plate.99	AAED1	0.6	-0.201707480227245	pearson	1	Ttest_pvalue	Coefficient_of_eigenassay	SVD_pCMs_drugs	NoPrepr	SVD	3159	D_then_T400_no2-NT4	N	Kept components	NCT
Drug	Sequential_dox_trs	D_then_T400_no2	Cell_line.NT4	Plate.99	AAGAB	0.6	0.0387891187916005	pearson	1	Ttest_pvalue	Coefficient_of_eigenassay	SVD_pCMs_drugs	NoPrepr	SVD	11363	D_then_T400_no2-NT4	N	Kept components	NCT
Drug	Sequential_dox_trs	D_then_T400_no2	Cell_line.NT4	Plate.99	AAK1	0.6	-0.243267981599603	pearson	1	Ttest_pvalue	Coefficient_of_eigenassay	SVD_pCMs_drugs	NoPrepr	SVD	2192	D_then_T400_no2-NT4	N	Kept components	NCT
Drug	Sequential_dox_trs	D_then_T400_no2	Cell_line.NT4	Plate.99	AAMDC	0.6	0.250395358472616	pearson	1	Ttest_pvalue	Coefficient_of_eigenassay	SVD_pCMs_drugs	NoPrepr	SVD	2046	D_then_T400_no2-NT4	N	Kept components	NCT
Drug	Sequential_dox_trs	D_then_T400_no2	Cell_line.NT4	Plate.99	AAMP	0.6	-0.0530597019880906	pearson	1	Ttest_pvalue	Coefficient_of_eigenassay	SVD_pCMs_drugs	NoPrepr	SVD	10263	D_then_T400_no2-NT4	N	Kept components	NCT
Drug	Sequential_dox_trs	D_then_T400_no2	Cell_line.NT4	Plate.99	AAR2	0.6	0.0152978466719436	pearson	1	Ttest_pvalue	Coefficient_of_eigenassay	SVD_pCMs_drugs	NoPrepr	SVD	13514	D_then_T400_no2-NT4	N	Kept components	NCT
Drug	Sequential_dox_trs	D_then_T400_no2	Cell_line.NT4	Plate.99	AARD	0.6	-0.687465876134415	pearson	1	Ttest_pvalue	Coefficient_of_eigenassay	SVD_pCMs_drugs	NoPrepr	SVD	69	D_then_T400_no2-NT4	N	Kept components	NCT
Drug	Sequential_dox_trs	D_then_T400_no2	Cell_line.NT4	Plate.99	AARS	0.6	0.133847588376567	pearson	1	Ttest_pvalue	Coefficient_of_eigenassay	SVD_pCMs_drugs	NoPrepr	SVD	5616	D_then_T400_no2-NT4	N	Kept components	NCT
Drug	Sequential_dox_trs	D_then_T400_no2	Cell_line.NT4	Plate.99	AARS2	0.6	-0.154026970839954	pearson	1	Ttest_pvalue	Coefficient_of_eigenassay	SVD_pCMs_drugs	NoPrepr	SVD	4758	D_then_T400_no2-NT4	N	Kept components	NCT
Drug	Sequential_dox_trs	D_then_T400_no2	Cell_line.NT4	Plate.99	AASDH	0.6	0.383839187968537	pearson	1	Ttest_pvalue	Coefficient_of_eigenassay	SVD_pCMs_drugs	NoPrepr	SVD	645	D_then_T400_no2-NT4	N	Kept components	NCT
Drug	Sequential_dox_trs	D_then_T400_no2	Cell_line.NT4	Plate.99	AASDHPPT	0.6	-0.131419591164087	pearson	1	Ttest_pvalue	Coefficient_of_eigenassay	SVD_pCMs_drugs	NoPrepr	SVD	5723	D_then_T400_no2-NT4	N	Kept components	NCT
Drug	Sequential_dox_trs	D_then_T400_no2	Cell_line.NT4	Plate.99	AASS	0.6	-0.0272015067899355	pearson	1	Ttest_pvalue	Coefficient_of_eigenassay	SVD_pCMs_drugs	NoPrepr	SVD	12405	D_then_T400_no2-NT4	N	Kept components	NCT
Drug	Sequential_dox_trs	D_then_T400_no2	Cell_line.NT4	Plate.99	AATK	0.6	-0.108673682700908	pearson	1	Ttest_pvalue	Coefficient_of_eigenassay	SVD_pCMs_drugs	NoPrepr	SVD	6864	D_then_T400_no2-NT4	N	Kept components	NCT
Drug	Sequential_dox_trs	D_then_T400_no2	Cell_line.NT4	Plate.99	ABAT	0.6	-0.208425415678252	pearson	1	Ttest_pvalue	Coefficient_of_eigenassay	SVD_pCMs_drugs	NoPrepr	SVD	2971	D_then_T400_no2-NT4	N	Kept components	NCT
Drug	Sequential_dox_trs	D_then_T400_no2	Cell_line.NT4	Plate.99	ABCA1	0.6	0.664332696401107	pearson	1	Ttest_pvalue	Coefficient_of_eigenassay	SVD_pCMs_drugs	NoPrepr	SVD	86	D_then_T400_no2-NT4	N	Kept components	NCT
Drug	Sequential_dox_trs	D_then_T400_no2	Cell_line.NT4	Plate.99	ABCA10	0.6	0.00712733169902155	pearson	1	Ttest_pvalue	Coefficient_of_eigenassay	SVD_pCMs_drugs	NoPrepr	SVD	14359	D_then_T400_no2-NT4	N	Kept components	NCT
Drug	Sequential_dox_trs	D_then_T400_no2	Cell_line.NT4	Plate.99	ABCA12	0.6	0.0338669181672256	pearson	1	Ttest_pvalue	Coefficient_of_eigenassay	SVD_pCMs_drugs	NoPrepr	SVD	11811	D_then_T400_no2-NT4	N	Kept components	NCT
Drug	Sequential_dox_trs	D_then_T400_no2	Cell_line.NT4	Plate.99	ABCA13	0.6	-0.0596468756256066	pearson	1	Ttest_pvalue	Coefficient_of_eigenassay	SVD_pCMs_drugs	NoPrepr	SVD	9789	D_then_T400_no2-NT4	N	Kept components	NCT
Drug	Sequential_dox_trs	D_then_T400_no2	Cell_line.NT4	Plate.99	ABCA2	0.6	-0.20082895930562	pearson	1	Ttest_pvalue	Coefficient_of_eigenassay	SVD_pCMs_drugs	NoPrepr	SVD	3179	D_then_T400_no2-NT4	N	Kept components	NCT
Drug	Sequential_dox_trs	D_then_T400_no2	Cell_line.NT4	Plate.99	ABCA3	0.6	-0.0323253945646452	pearson	1	Ttest_pvalue	Coefficient_of_eigenassay	SVD_pCMs_drugs	NoPrepr	SVD	11960	D_then_T400_no2-NT4	N	Kept components	NCT
Drug	Sequential_dox_trs	D_then_T400_no2	Cell_line.NT4	Plate.99	ABCA4	0.6	-0.00578935497211943	pearson	1	Ttest_pvalue	Coefficient_of_eigenassay	SVD_pCMs_drugs	NoPrepr	SVD	14521	D_then_T400_no2-NT4	N	Kept components	NCT
Drug	Sequential_dox_trs	D_then_T400_no2	Cell_line.NT4	Plate.99	ABCA5	0.6	-0.104314338657602	pearson	1	Ttest_pvalue	Coefficient_of_eigenassay	SVD_pCMs_drugs	NoPrepr	SVD	7098	D_then_T400_no2-NT4	N	Kept components	NCT
Drug	Sequential_dox_trs	D_then_T400_no2	Cell_line.NT4	Plate.99	ABCA6	0.6	-0.0157520457346676	pearson	1	Ttest_pvalue	Coefficient_of_eigenassay	SVD_pCMs_drugs	NoPrepr	SVD	13463	D_then_T400_no2-NT4	N	Kept components	NCT
Drug	Sequential_dox_trs	D_then_T400_no2	Cell_line.NT4	Plate.99	ABCA7	0.6	-0.178479249072318	pearson	1	Ttest_pvalue	Coefficient_of_eigenassay	SVD_pCMs_drugs	NoPrepr	SVD	3887	D_then_T400_no2-NT4	N	Kept components	NCT
Drug	Sequential_dox_trs	D_then_T400_no2	Cell_line.NT4	Plate.99	ABCA8	0.6	-0.150815918064485	pearson	1	Ttest_pvalue	Coefficient_of_eigenassay	SVD_pCMs_drugs	NoPrepr	SVD	4887	D_then_T400_no2-NT4	N	Kept components	NCT
Drug	Sequential_dox_trs	D_then_T400_no2	Cell_line.NT4	Plate.99	ABCA9	0.6	-0.388318154078882	pearson	1	Ttest_pvalue	Coefficient_of_eigenassay	SVD_pCMs_drugs	NoPrepr	SVD	621	D_then_T400_no2-NT4	N	Kept components	NCT
Drug	Sequential_dox_trs	D_then_T400_no2	Cell_line.NT4	Plate.99	ABCB1	0.6	-0.0382215826117155	pearson	1	Ttest_pvalue	Coefficient_of_eigenassay	SVD_pCMs_drugs	NoPrepr	SVD	11411	D_then_T400_no2-NT4	N	Kept components	NCT
Drug	Sequential_dox_trs	D_then_T400_no2	Cell_line.NT4	Plate.99	ABCB10	0.6	-0.103606093860011	pearson	1	Ttest_pvalue	Coefficient_of_eigenassay	SVD_pCMs_drugs	NoPrepr	SVD	7133	D_then_T400_no2-NT4	N	Kept components	NCT
Drug	Sequential_dox_trs	D_then_T400_no2	Cell_line.NT4	Plate.99	ABCB4	0.6	0.117349301731177	pearson	1	Ttest_pvalue	Coefficient_of_eigenassay	SVD_pCMs_drugs	NoPrepr	SVD	6353	D_then_T400_no2-NT4	N	Kept components	NCT
Drug	Sequential_dox_trs	D_then_T400_no2	Cell_line.NT4	Plate.99	ABCB6	0.6	0.0742900702427679	pearson	1	Ttest_pvalue	Coefficient_of_eigenassay	SVD_pCMs_drugs	NoPrepr	SVD	8848	D_then_T400_no2-NT4	N	Kept components	NCT
Drug	Sequential_dox_trs	D_then_T400_no2	Cell_line.NT4	Plate.99	ABCB7	0.6	-0.0106987489767604	pearson	1	Ttest_pvalue	Coefficient_of_eigenassay	SVD_pCMs_drugs	NoPrepr	SVD	13998	D_then_T400_no2-NT4	N	Kept components	NCT
Drug	Sequential_dox_trs	D_then_T400_no2	Cell_line.NT4	Plate.99	ABCB8	0.6	-0.0662440732258627	pearson	1	Ttest_pvalue	Coefficient_of_eigenassay	SVD_pCMs_drugs	NoPrepr	SVD	9349	D_then_T400_no2-NT4	N	Kept components	NCT
Drug	Sequential_dox_trs	D_then_T400_no2	Cell_line.NT4	Plate.99	ABCB9	0.6	0.141465477291387	pearson	1	Ttest_pvalue	Coefficient_of_eigenassay	SVD_pCMs_drugs	NoPrepr	SVD	5276	D_then_T400_no2-NT4	N	Kept components	NCT
Drug	Sequential_dox_trs	D_then_T400_no2	Cell_line.NT4	Plate.99	ABCC1	0.6	0.230963557367433	pearson	1	Ttest_pvalue	Coefficient_of_eigenassay	SVD_pCMs_drugs	NoPrepr	SVD	2438	D_then_T400_no2-NT4	N	Kept components	NCT
Drug	Sequential_dox_trs	D_then_T400_no2	Cell_line.NT4	Plate.99	ABCC10	0.6	-0.336922579016287	pearson	1	Ttest_pvalue	Coefficient_of_eigenassay	SVD_pCMs_drugs	NoPrepr	SVD	963	D_then_T400_no2-NT4	N	Kept components	NCT
Drug	Sequential_dox_trs	D_then_T400_no2	Cell_line.NT4	Plate.99	ABCC11	0.6	0.00483261612443822	pearson	1	Ttest_pvalue	Coefficient_of_eigenassay	SVD_pCMs_drugs	NoPrepr	SVD	14641	D_then_T400_no2-NT4	N	Kept components	NCT
Drug	Sequential_dox_trs	D_then_T400_no2	Cell_line.NT4	Plate.99	ABCC2	0.6	0.00401774145833392	pearson	1	Ttest_pvalue	Coefficient_of_eigenassay	SVD_pCMs_drugs	NoPrepr	SVD	14729	D_then_T400_no2-NT4	N	Kept components	NCT
Drug	Sequential_dox_trs	D_then_T400_no2	Cell_line.NT4	Plate.99	ABCC3	0.6	0.0630786679793481	pearson	1	Ttest_pvalue	Coefficient_of_eigenassay	SVD_pCMs_drugs	NoPrepr	SVD	9549	D_then_T400_no2-NT4	N	Kept components	NCT
Drug	Sequential_dox_trs	D_then_T400_no2	Cell_line.NT4	Plate.99	ABCC4	0.6	-0.000836794302346393	pearson	1	Ttest_pvalue	Coefficient_of_eigenassay	SVD_pCMs_drugs	NoPrepr	SVD	15172	D_then_T400_no2-NT4	N	Kept components	NCT
Drug	Sequential_dox_trs	D_then_T400_no2	Cell_line.NT4	Plate.99	ABCC5	0.6	0.034995050436067	pearson	1	Ttest_pvalue	Coefficient_of_eigenassay	SVD_pCMs_drugs	NoPrepr	SVD	11713	D_then_T400_no2-NT4	N	Kept components	NCT
Drug	Sequential_dox_trs	D_then_T400_no2	Cell_line.NT4	Plate.99	ABCC6	0.6	0.0797785860819068	pearson	1	Ttest_pvalue	Coefficient_of_eigenassay	SVD_pCMs_drugs	NoPrepr	SVD	8524	D_then_T400_no2-NT4	N	Kept components	NCT
Drug	Sequential_dox_trs	D_then_T400_no2	Cell_line.NT4	Plate.99	ABCC8	0.6	-0.146688725397985	pearson	1	Ttest_pvalue	Coefficient_of_eigenassay	SVD_pCMs_drugs	NoPrepr	SVD	5054	D_then_T400_no2-NT4	N	Kept components	NCT
Drug	Sequential_dox_trs	D_then_T400_no2	Cell_line.NT4	Plate.99	ABCC9	0.6	-0.00479319202891396	pearson	1	Ttest_pvalue	Coefficient_of_eigenassay	SVD_pCMs_drugs	NoPrepr	SVD	14643	D_then_T400_no2-NT4	N	Kept components	NCT
Drug	Sequential_dox_trs	D_then_T400_no2	Cell_line.NT4	Plate.99	ABCD1	0.6	0.0363925257580472	pearson	1	Ttest_pvalue	Coefficient_of_eigenassay	SVD_pCMs_drugs	NoPrepr	SVD	11581	D_then_T400_no2-NT4	N	Kept components	NCT
Drug	Sequential_dox_trs	D_then_T400_no2	Cell_line.NT4	Plate.99	ABCD2	0.6	-0.0120278181017432	pearson	1	Ttest_pvalue	Coefficient_of_eigenassay	SVD_pCMs_drugs	NoPrepr	SVD	13841	D_then_T400_no2-NT4	N	Kept components	NCT
Drug	Sequential_dox_trs	D_then_T400_no2	Cell_line.NT4	Plate.99	ABCD3	0.6	-0.196551868558889	pearson	1	Ttest_pvalue	Coefficient_of_eigenassay	SVD_pCMs_drugs	NoPrepr	SVD	3307	D_then_T400_no2-NT4	N	Kept components	NCT
Drug	Sequential_dox_trs	D_then_T400_no2	Cell_line.NT4	Plate.99	ABCD4	0.6	0.198141329870967	pearson	1	Ttest_pvalue	Coefficient_of_eigenassay	SVD_pCMs_drugs	NoPrepr	SVD	3253	D_then_T400_no2-NT4	N	Kept components	NCT
Drug	Sequential_dox_trs	D_then_T400_no2	Cell_line.NT4	Plate.99	ABCE1	0.6	0.0526190188872075	pearson	1	Ttest_pvalue	Coefficient_of_eigenassay	SVD_pCMs_drugs	NoPrepr	SVD	10294	D_then_T400_no2-NT4	N	Kept components	NCT
Drug	Sequential_dox_trs	D_then_T400_no2	Cell_line.NT4	Plate.99	ABCF2	0.6	-0.00183085887820793	pearson	1	Ttest_pvalue	Coefficient_of_eigenassay	SVD_pCMs_drugs	NoPrepr	SVD	15015	D_then_T400_no2-NT4	N	Kept components	NCT
Drug	Sequential_dox_trs	D_then_T400_no2	Cell_line.NT4	Plate.99	ABCF3	0.6	0.293045110601106	pearson	1	Ttest_pvalue	Coefficient_of_eigenassay	SVD_pCMs_drugs	NoPrepr	SVD	1396	D_then_T400_no2-NT4	N	Kept components	NCT
Drug	Sequential_dox_trs	D_then_T400_no2	Cell_line.NT4	Plate.99	ABCG1	0.6	0.324968315494895	pearson	1	Ttest_pvalue	Coefficient_of_eigenassay	SVD_pCMs_drugs	NoPrepr	SVD	1068	D_then_T400_no2-NT4	N	Kept components	NCT
Drug	Sequential_dox_trs	D_then_T400_no2	Cell_line.NT4	Plate.99	ABCG2	0.6	-0.0107159747042106	pearson	1	Ttest_pvalue	Coefficient_of_eigenassay	SVD_pCMs_drugs	NoPrepr	SVD	13996	D_then_T400_no2-NT4	N	Kept components	NCT
Drug	Sequential_dox_trs	D_then_T400_no2	Cell_line.NT4	Plate.99	ABCG4	0.6	-0.00318568710998658	pearson	1	Ttest_pvalue	Coefficient_of_eigenassay	SVD_pCMs_drugs	NoPrepr	SVD	14842	D_then_T400_no2-NT4	N	Kept components	NCT
Drug	Sequential_dox_trs	D_then_T400_no2	Cell_line.NT4	Plate.99	ABCG5	0.6	0.0664691619186229	pearson	1	Ttest_pvalue	Coefficient_of_eigenassay	SVD_pCMs_drugs	NoPrepr	SVD	9334	D_then_T400_no2-NT4	N	Kept components	NCT
Drug	Sequential_dox_trs	D_then_T400_no2	Cell_line.NT4	Plate.99	ABHD1	0.6	0.0157487571640068	pearson	1	Ttest_pvalue	Coefficient_of_eigenassay	SVD_pCMs_drugs	NoPrepr	SVD	13464	D_then_T400_no2-NT4	N	Kept components	NCT
Drug	Sequential_dox_trs	D_then_T400_no2	Cell_line.NT4	Plate.99	ABHD10	0.6	-0.0189300817047411	pearson	1	Ttest_pvalue	Coefficient_of_eigenassay	SVD_pCMs_drugs	NoPrepr	SVD	13149	D_then_T400_no2-NT4	N	Kept components	NCT
Drug	Sequential_dox_trs	D_then_T400_no2	Cell_line.NT4	Plate.99	ABHD11	0.6	0.0721567740989774	pearson	1	Ttest_pvalue	Coefficient_of_eigenassay	SVD_pCMs_drugs	NoPrepr	SVD	8971	D_then_T400_no2-NT4	N	Kept components	NCT
Drug	Sequential_dox_trs	D_then_T400_no2	Cell_line.NT4	Plate.99	ABHD12	0.6	-0.0430436777229862	pearson	1	Ttest_pvalue	Coefficient_of_eigenassay	SVD_pCMs_drugs	NoPrepr	SVD	11045	D_then_T400_no2-NT4	N	Kept components	NCT
Drug	Sequential_dox_trs	D_then_T400_no2	Cell_line.NT4	Plate.99	ABHD12B	0.6	0.0107766126607927	pearson	1	Ttest_pvalue	Coefficient_of_eigenassay	SVD_pCMs_drugs	NoPrepr	SVD	13987	D_then_T400_no2-NT4	N	Kept components	NCT
Drug	Sequential_dox_trs	D_then_T400_no2	Cell_line.NT4	Plate.99	ABHD13	0.6	-0.0808507270848849	pearson	1	Ttest_pvalue	Coefficient_of_eigenassay	SVD_pCMs_drugs	NoPrepr	SVD	8455	D_then_T400_no2-NT4	N	Kept components	NCT
Drug	Sequential_dox_trs	D_then_T400_no2	Cell_line.NT4	Plate.99	ABHD14A	0.6	-0.405244031811039	pearson	1	Ttest_pvalue	Coefficient_of_eigenassay	SVD_pCMs_drugs	NoPrepr	SVD	559	D_then_T400_no2-NT4	N	Kept components	NCT
Drug	Sequential_dox_trs	D_then_T400_no2	Cell_line.NT4	Plate.99	ABHD14B	0.6	0.0759852530226393	pearson	1	Ttest_pvalue	Coefficient_of_eigenassay	SVD_pCMs_drugs	NoPrepr	SVD	8739	D_then_T400_no2-NT4	N	Kept components	NCT
Drug	Sequential_dox_trs	D_then_T400_no2	Cell_line.NT4	Plate.99	ABHD15	0.6	0.156940994157536	pearson	1	Ttest_pvalue	Coefficient_of_eigenassay	SVD_pCMs_drugs	NoPrepr	SVD	4646	D_then_T400_no2-NT4	N	Kept components	NCT
Drug	Sequential_dox_trs	D_then_T400_no2	Cell_line.NT4	Plate.99	ABHD16B	0.6	0.141104858939468	pearson	1	Ttest_pvalue	Coefficient_of_eigenassay	SVD_pCMs_drugs	NoPrepr	SVD	5297	D_then_T400_no2-NT4	N	Kept components	NCT
Drug	Sequential_dox_trs	D_then_T400_no2	Cell_line.NT4	Plate.99	ABHD17A	0.6	-0.140904677988952	pearson	1	Ttest_pvalue	Coefficient_of_eigenassay	SVD_pCMs_drugs	NoPrepr	SVD	5308	D_then_T400_no2-NT4	N	Kept components	NCT
Drug	Sequential_dox_trs	D_then_T400_no2	Cell_line.NT4	Plate.99	ABHD17B	0.6	-0.133227764092453	pearson	1	Ttest_pvalue	Coefficient_of_eigenassay	SVD_pCMs_drugs	NoPrepr	SVD	5644	D_then_T400_no2-NT4	N	Kept components	NCT
Drug	Sequential_dox_trs	D_then_T400_no2	Cell_line.NT4	Plate.99	ABHD17C	0.6	0.0181842334336833	pearson	1	Ttest_pvalue	Coefficient_of_eigenassay	SVD_pCMs_drugs	NoPrepr	SVD	13215	D_then_T400_no2-NT4	N	Kept components	NCT
Drug	Sequential_dox_trs	D_then_T400_no2	Cell_line.NT4	Plate.99	ABHD18	0.6	-0.187079083903748	pearson	1	Ttest_pvalue	Coefficient_of_eigenassay	SVD_pCMs_drugs	NoPrepr	SVD	3611	D_then_T400_no2-NT4	N	Kept components	NCT
Drug	Sequential_dox_trs	D_then_T400_no2	Cell_line.NT4	Plate.99	ABHD2	0.6	0.0647115822790124	pearson	1	Ttest_pvalue	Coefficient_of_eigenassay	SVD_pCMs_drugs	NoPrepr	SVD	9438	D_then_T400_no2-NT4	N	Kept components	NCT
Drug	Sequential_dox_trs	D_then_T400_no2	Cell_line.NT4	Plate.99	ABHD3	0.6	0.0788476073798044	pearson	1	Ttest_pvalue	Coefficient_of_eigenassay	SVD_pCMs_drugs	NoPrepr	SVD	8575	D_then_T400_no2-NT4	N	Kept components	NCT
Drug	Sequential_dox_trs	D_then_T400_no2	Cell_line.NT4	Plate.99	ABHD4	0.6	0.0224638589638483	pearson	1	Ttest_pvalue	Coefficient_of_eigenassay	SVD_pCMs_drugs	NoPrepr	SVD	12829	D_then_T400_no2-NT4	N	Kept components	NCT
Drug	Sequential_dox_trs	D_then_T400_no2	Cell_line.NT4	Plate.99	ABHD5	0.6	0.244721173883355	pearson	1	Ttest_pvalue	Coefficient_of_eigenassay	SVD_pCMs_drugs	NoPrepr	SVD	2153	D_then_T400_no2-NT4	N	Kept components	NCT
Drug	Sequential_dox_trs	D_then_T400_no2	Cell_line.NT4	Plate.99	ABHD6	0.6	-0.257558647476041	pearson	1	Ttest_pvalue	Coefficient_of_eigenassay	SVD_pCMs_drugs	NoPrepr	SVD	1921	D_then_T400_no2-NT4	N	Kept components	NCT
Drug	Sequential_dox_trs	D_then_T400_no2	Cell_line.NT4	Plate.99	ABHD8	0.6	0.194298911195178	pearson	1	Ttest_pvalue	Coefficient_of_eigenassay	SVD_pCMs_drugs	NoPrepr	SVD	3371	D_then_T400_no2-NT4	N	Kept components	NCT
Drug	Sequential_dox_trs	D_then_T400_no2	Cell_line.NT4	Plate.99	ABI1	0.6	0.0657433241153587	pearson	1	Ttest_pvalue	Coefficient_of_eigenassay	SVD_pCMs_drugs	NoPrepr	SVD	9376	D_then_T400_no2-NT4	N	Kept components	NCT
Drug	Sequential_dox_trs	D_then_T400_no2	Cell_line.NT4	Plate.99	ABI2	0.6	0.137216094350962	pearson	1	Ttest_pvalue	Coefficient_of_eigenassay	SVD_pCMs_drugs	NoPrepr	SVD	5469	D_then_T400_no2-NT4	N	Kept components	NCT
Drug	Sequential_dox_trs	D_then_T400_no2	Cell_line.NT4	Plate.99	ABI3BP	0.6	0.0154768806697208	pearson	1	Ttest_pvalue	Coefficient_of_eigenassay	SVD_pCMs_drugs	NoPrepr	SVD	13495	D_then_T400_no2-NT4	N	Kept components	NCT
Drug	Sequential_dox_trs	D_then_T400_no2	Cell_line.NT4	Plate.99	ABL1	0.6	-0.0855726183750028	pearson	1	Ttest_pvalue	Coefficient_of_eigenassay	SVD_pCMs_drugs	NoPrepr	SVD	8188	D_then_T400_no2-NT4	N	Kept components	NCT
Drug	Sequential_dox_trs	D_then_T400_no2	Cell_line.NT4	Plate.99	ABL2	0.6	0.0780845418336308	pearson	1	Ttest_pvalue	Coefficient_of_eigenassay	SVD_pCMs_drugs	NoPrepr	SVD	8617	D_then_T400_no2-NT4	N	Kept components	NCT
Drug	Sequential_dox_trs	D_then_T400_no2	Cell_line.NT4	Plate.99	ABLIM1	0.6	0.145292269860154	pearson	1	Ttest_pvalue	Coefficient_of_eigenassay	SVD_pCMs_drugs	NoPrepr	SVD	5116	D_then_T400_no2-NT4	N	Kept components	NCT
Drug	Sequential_dox_trs	D_then_T400_no2	Cell_line.NT4	Plate.99	ABLIM2	0.6	0.186468081336559	pearson	1	Ttest_pvalue	Coefficient_of_eigenassay	SVD_pCMs_drugs	NoPrepr	SVD	3641	D_then_T400_no2-NT4	N	Kept components	NCT
Drug	Sequential_dox_trs	D_then_T400_no2	Cell_line.NT4	Plate.99	ABLIM3	0.6	-0.0749533366693662	pearson	1	Ttest_pvalue	Coefficient_of_eigenassay	SVD_pCMs_drugs	NoPrepr	SVD	8808	D_then_T400_no2-NT4	N	Kept components	NCT
Drug	Sequential_dox_trs	D_then_T400_no2	Cell_line.NT4	Plate.99	ABO	0.6	0.00652234992077415	pearson	1	Ttest_pvalue	Coefficient_of_eigenassay	SVD_pCMs_drugs	NoPrepr	SVD	14429	D_then_T400_no2-NT4	N	Kept components	NCT
Drug	Sequential_dox_trs	D_then_T400_no2	Cell_line.NT4	Plate.99	ABR	0.6	-0.00535679581718341	pearson	1	Ttest_pvalue	Coefficient_of_eigenassay	SVD_pCMs_drugs	NoPrepr	SVD	14579	D_then_T400_no2-NT4	N	Kept components	NCT
Drug	Sequential_dox_trs	D_then_T400_no2	Cell_line.NT4	Plate.99	ABRA	0.6	-0.0222046055973898	pearson	1	Ttest_pvalue	Coefficient_of_eigenassay	SVD_pCMs_drugs	NoPrepr	SVD	12853	D_then_T400_no2-NT4	N	Kept components	NCT
Drug	Sequential_dox_trs	D_then_T400_no2	Cell_line.NT4	Plate.99	ABRACL	0.6	-0.188952821451832	pearson	1	Ttest_pvalue	Coefficient_of_eigenassay	SVD_pCMs_drugs	NoPrepr	SVD	3542	D_then_T400_no2-NT4	N	Kept components	NCT
Drug	Sequential_dox_trs	D_then_T400_no2	Cell_line.NT4	Plate.99	ABRAXAS1	0.6	-0.0501000489211685	pearson	1	Ttest_pvalue	Coefficient_of_eigenassay	SVD_pCMs_drugs	NoPrepr	SVD	10495	D_then_T400_no2-NT4	N	Kept components	NCT
Drug	Sequential_dox_trs	D_then_T400_no2	Cell_line.NT4	Plate.99	ABRAXAS2	0.6	-0.280377450078568	pearson	1	Ttest_pvalue	Coefficient_of_eigenassay	SVD_pCMs_drugs	NoPrepr	SVD	1571	D_then_T400_no2-NT4	N	Kept components	NCT
Drug	Sequential_dox_trs	D_then_T400_no2	Cell_line.NT4	Plate.99	ABT1	0.6	0.187962092597408	pearson	1	Ttest_pvalue	Coefficient_of_eigenassay	SVD_pCMs_drugs	NoPrepr	SVD	3575	D_then_T400_no2-NT4	N	Kept components	NCT
Drug	Sequential_dox_trs	D_then_T400_no2	Cell_line.NT4	Plate.99	ABTB1	0.6	-0.112268319141144	pearson	1	Ttest_pvalue	Coefficient_of_eigenassay	SVD_pCMs_drugs	NoPrepr	SVD	6663	D_then_T400_no2-NT4	N	Kept components	NCT
Drug	Sequential_dox_trs	D_then_T400_no2	Cell_line.NT4	Plate.99	ABTB2	0.6	-0.115185457870272	pearson	1	Ttest_pvalue	Coefficient_of_eigenassay	SVD_pCMs_drugs	NoPrepr	SVD	6476	D_then_T400_no2-NT4	N	Kept components	NCT
Drug	Sequential_dox_trs	D_then_T400_no2	Cell_line.NT4	Plate.99	ACAA1	0.6	0.0186285437795191	pearson	1	Ttest_pvalue	Coefficient_of_eigenassay	SVD_pCMs_drugs	NoPrepr	SVD	13178	D_then_T400_no2-NT4	N	Kept components	NCT
Drug	Sequential_dox_trs	D_then_T400_no2	Cell_line.NT4	Plate.99	ACAA2	0.6	-0.0557012109869411	pearson	1	Ttest_pvalue	Coefficient_of_eigenassay	SVD_pCMs_drugs	NoPrepr	SVD	10085	D_then_T400_no2-NT4	N	Kept components	NCT
Drug	Sequential_dox_trs	D_then_T400_no2	Cell_line.NT4	Plate.99	ACACA	0.6	-0.0274467893350532	pearson	1	Ttest_pvalue	Coefficient_of_eigenassay	SVD_pCMs_drugs	NoPrepr	SVD	12382	D_then_T400_no2-NT4	N	Kept components	NCT
Drug	Sequential_dox_trs	D_then_T400_no2	Cell_line.NT4	Plate.99	ACACB	0.6	-0.0218739740580042	pearson	1	Ttest_pvalue	Coefficient_of_eigenassay	SVD_pCMs_drugs	NoPrepr	SVD	12877	D_then_T400_no2-NT4	N	Kept components	NCT
Drug	Sequential_dox_trs	D_then_T400_no2	Cell_line.NT4	Plate.99	ACAD10	0.6	0.0662981478651109	pearson	1	Ttest_pvalue	Coefficient_of_eigenassay	SVD_pCMs_drugs	NoPrepr	SVD	9347	D_then_T400_no2-NT4	N	Kept components	NCT
Drug	Sequential_dox_trs	D_then_T400_no2	Cell_line.NT4	Plate.99	ACAD8	0.6	0.0908886372226319	pearson	1	Ttest_pvalue	Coefficient_of_eigenassay	SVD_pCMs_drugs	NoPrepr	SVD	7855	D_then_T400_no2-NT4	N	Kept components	NCT
Drug	Sequential_dox_trs	D_then_T400_no2	Cell_line.NT4	Plate.99	ACAD9	0.6	0.289456069270622	pearson	1	Ttest_pvalue	Coefficient_of_eigenassay	SVD_pCMs_drugs	NoPrepr	SVD	1446	D_then_T400_no2-NT4	N	Kept components	NCT
Drug	Sequential_dox_trs	D_then_T400_no2	Cell_line.NT4	Plate.99	ACADL	0.6	0.0952812478955214	pearson	1	Ttest_pvalue	Coefficient_of_eigenassay	SVD_pCMs_drugs	NoPrepr	SVD	7607	D_then_T400_no2-NT4	N	Kept components	NCT
Drug	Sequential_dox_trs	D_then_T400_no2	Cell_line.NT4	Plate.99	ACADM	0.6	-0.142347870180098	pearson	1	Ttest_pvalue	Coefficient_of_eigenassay	SVD_pCMs_drugs	NoPrepr	SVD	5236	D_then_T400_no2-NT4	N	Kept components	NCT
Drug	Sequential_dox_trs	D_then_T400_no2	Cell_line.NT4	Plate.99	ACADS	0.6	-0.230626899353249	pearson	1	Ttest_pvalue	Coefficient_of_eigenassay	SVD_pCMs_drugs	NoPrepr	SVD	2444	D_then_T400_no2-NT4	N	Kept components	NCT
Drug	Sequential_dox_trs	D_then_T400_no2	Cell_line.NT4	Plate.99	ACADSB	0.6	0.288123027284452	pearson	1	Ttest_pvalue	Coefficient_of_eigenassay	SVD_pCMs_drugs	NoPrepr	SVD	1464	D_then_T400_no2-NT4	N	Kept components	NCT
Drug	Sequential_dox_trs	D_then_T400_no2	Cell_line.NT4	Plate.99	ACADVL	0.6	0.0343333545644109	pearson	1	Ttest_pvalue	Coefficient_of_eigenassay	SVD_pCMs_drugs	NoPrepr	SVD	11768	D_then_T400_no2-NT4	N	Kept components	NCT
Drug	Sequential_dox_trs	D_then_T400_no2	Cell_line.NT4	Plate.99	ACAN	0.6	-0.221065629496078	pearson	1	Ttest_pvalue	Coefficient_of_eigenassay	SVD_pCMs_drugs	NoPrepr	SVD	2656	D_then_T400_no2-NT4	N	Kept components	NCT
Drug	Sequential_dox_trs	D_then_T400_no2	Cell_line.NT4	Plate.99	ACAP1	0.6	-0.389885927491261	pearson	1	Ttest_pvalue	Coefficient_of_eigenassay	SVD_pCMs_drugs	NoPrepr	SVD	612	D_then_T400_no2-NT4	N	Kept components	NCT
Drug	Sequential_dox_trs	D_then_T400_no2	Cell_line.NT4	Plate.99	ACAP2	0.6	0.0919993930693884	pearson	1	Ttest_pvalue	Coefficient_of_eigenassay	SVD_pCMs_drugs	NoPrepr	SVD	7790	D_then_T400_no2-NT4	N	Kept components	NCT
Drug	Sequential_dox_trs	D_then_T400_no2	Cell_line.NT4	Plate.99	ACAP3	0.6	-0.235137702287023	pearson	1	Ttest_pvalue	Coefficient_of_eigenassay	SVD_pCMs_drugs	NoPrepr	SVD	2352	D_then_T400_no2-NT4	N	Kept components	NCT
Drug	Sequential_dox_trs	D_then_T400_no2	Cell_line.NT4	Plate.99	ACAT1	0.6	-0.280594414955259	pearson	1	Ttest_pvalue	Coefficient_of_eigenassay	SVD_pCMs_drugs	NoPrepr	SVD	1567	D_then_T400_no2-NT4	N	Kept components	NCT
Drug	Sequential_dox_trs	D_then_T400_no2	Cell_line.NT4	Plate.99	ACAT2	0.6	-0.377034169867575	pearson	1	Ttest_pvalue	Coefficient_of_eigenassay	SVD_pCMs_drugs	NoPrepr	SVD	682	D_then_T400_no2-NT4	N	Kept components	NCT
Drug	Sequential_dox_trs	D_then_T400_no2	Cell_line.NT4	Plate.99	ACBD3	0.6	-0.0338579402462823	pearson	1	Ttest_pvalue	Coefficient_of_eigenassay	SVD_pCMs_drugs	NoPrepr	SVD	11812	D_then_T400_no2-NT4	N	Kept components	NCT
Drug	Sequential_dox_trs	D_then_T400_no2	Cell_line.NT4	Plate.99	ACBD4	0.6	-0.13048432829331	pearson	1	Ttest_pvalue	Coefficient_of_eigenassay	SVD_pCMs_drugs	NoPrepr	SVD	5762	D_then_T400_no2-NT4	N	Kept components	NCT
Drug	Sequential_dox_trs	D_then_T400_no2	Cell_line.NT4	Plate.99	ACBD5	0.6	-0.0268612763103319	pearson	1	Ttest_pvalue	Coefficient_of_eigenassay	SVD_pCMs_drugs	NoPrepr	SVD	12438	D_then_T400_no2-NT4	N	Kept components	NCT
Drug	Sequential_dox_trs	D_then_T400_no2	Cell_line.NT4	Plate.99	ACBD6	0.6	0.141986155525235	pearson	1	Ttest_pvalue	Coefficient_of_eigenassay	SVD_pCMs_drugs	NoPrepr	SVD	5248	D_then_T400_no2-NT4	N	Kept components	NCT
Drug	Sequential_dox_trs	D_then_T400_no2	Cell_line.NT4	Plate.99	ACBD7	0.6	-0.285270003710891	pearson	1	Ttest_pvalue	Coefficient_of_eigenassay	SVD_pCMs_drugs	NoPrepr	SVD	1508	D_then_T400_no2-NT4	N	Kept components	NCT
Drug	Sequential_dox_trs	D_then_T400_no2	Cell_line.NT4	Plate.99	ACCS	0.6	-0.135069280185728	pearson	1	Ttest_pvalue	Coefficient_of_eigenassay	SVD_pCMs_drugs	NoPrepr	SVD	5558	D_then_T400_no2-NT4	N	Kept components	NCT
Drug	Sequential_dox_trs	D_then_T400_no2	Cell_line.NT4	Plate.99	ACD	0.6	-0.00371872044159799	pearson	1	Ttest_pvalue	Coefficient_of_eigenassay	SVD_pCMs_drugs	NoPrepr	SVD	14776	D_then_T400_no2-NT4	N	Kept components	NCT
Drug	Sequential_dox_trs	D_then_T400_no2	Cell_line.NT4	Plate.99	ACE	0.6	-0.198645626592728	pearson	1	Ttest_pvalue	Coefficient_of_eigenassay	SVD_pCMs_drugs	NoPrepr	SVD	3241	D_then_T400_no2-NT4	N	Kept components	NCT
Drug	Sequential_dox_trs	D_then_T400_no2	Cell_line.NT4	Plate.99	ACE2	0.6	0.673667533463969	pearson	1	Ttest_pvalue	Coefficient_of_eigenassay	SVD_pCMs_drugs	NoPrepr	SVD	76	D_then_T400_no2-NT4	N	Kept components	NCT
Drug	Sequential_dox_trs	D_then_T400_no2	Cell_line.NT4	Plate.99	ACER2	0.6	-0.241336599486538	pearson	1	Ttest_pvalue	Coefficient_of_eigenassay	SVD_pCMs_drugs	NoPrepr	SVD	2232	D_then_T400_no2-NT4	N	Kept components	NCT
Drug	Sequential_dox_trs	D_then_T400_no2	Cell_line.NT4	Plate.99	ACER3	0.6	-0.0977791541408068	pearson	1	Ttest_pvalue	Coefficient_of_eigenassay	SVD_pCMs_drugs	NoPrepr	SVD	7469	D_then_T400_no2-NT4	N	Kept components	NCT
Drug	Sequential_dox_trs	D_then_T400_no2	Cell_line.NT4	Plate.99	ACHE	0.6	-0.194160263805935	pearson	1	Ttest_pvalue	Coefficient_of_eigenassay	SVD_pCMs_drugs	NoPrepr	SVD	3381	D_then_T400_no2-NT4	N	Kept components	NCT
Drug	Sequential_dox_trs	D_then_T400_no2	Cell_line.NT4	Plate.99	ACIN1	0.6	-0.203357361099054	pearson	1	Ttest_pvalue	Coefficient_of_eigenassay	SVD_pCMs_drugs	NoPrepr	SVD	3116	D_then_T400_no2-NT4	N	Kept components	NCT
Drug	Sequential_dox_trs	D_then_T400_no2	Cell_line.NT4	Plate.99	ACKR1	0.6	-0.217576632304872	pearson	1	Ttest_pvalue	Coefficient_of_eigenassay	SVD_pCMs_drugs	NoPrepr	SVD	2727	D_then_T400_no2-NT4	N	Kept components	NCT
Drug	Sequential_dox_trs	D_then_T400_no2	Cell_line.NT4	Plate.99	ACKR2	0.6	0.02152390722171	pearson	1	Ttest_pvalue	Coefficient_of_eigenassay	SVD_pCMs_drugs	NoPrepr	SVD	12914	D_then_T400_no2-NT4	N	Kept components	NCT
Drug	Sequential_dox_trs	D_then_T400_no2	Cell_line.NT4	Plate.99	ACKR3	0.6	0.362193969539717	pearson	1	Ttest_pvalue	Coefficient_of_eigenassay	SVD_pCMs_drugs	NoPrepr	SVD	765	D_then_T400_no2-NT4	N	Kept components	NCT
Drug	Sequential_dox_trs	D_then_T400_no2	Cell_line.NT4	Plate.99	ACKR4	0.6	0.0557114899172713	pearson	1	Ttest_pvalue	Coefficient_of_eigenassay	SVD_pCMs_drugs	NoPrepr	SVD	10083	D_then_T400_no2-NT4	N	Kept components	NCT
Drug	Sequential_dox_trs	D_then_T400_no2	Cell_line.NT4	Plate.99	ACLY	0.6	-0.0920765700537702	pearson	1	Ttest_pvalue	Coefficient_of_eigenassay	SVD_pCMs_drugs	NoPrepr	SVD	7788	D_then_T400_no2-NT4	N	Kept components	NCT
Drug	Sequential_dox_trs	D_then_T400_no2	Cell_line.NT4	Plate.99	ACMSD	0.6	-0.0431273617309069	pearson	1	Ttest_pvalue	Coefficient_of_eigenassay	SVD_pCMs_drugs	NoPrepr	SVD	11038	D_then_T400_no2-NT4	N	Kept components	NCT
Drug	Sequential_dox_trs	D_then_T400_no2	Cell_line.NT4	Plate.99	ACO1	0.6	0.0146900125365035	pearson	1	Ttest_pvalue	Coefficient_of_eigenassay	SVD_pCMs_drugs	NoPrepr	SVD	13587	D_then_T400_no2-NT4	N	Kept components	NCT
Drug	Sequential_dox_trs	D_then_T400_no2	Cell_line.NT4	Plate.99	ACO2	0.6	0.124243717098753	pearson	1	Ttest_pvalue	Coefficient_of_eigenassay	SVD_pCMs_drugs	NoPrepr	SVD	6028	D_then_T400_no2-NT4	N	Kept components	NCT
Drug	Sequential_dox_trs	D_then_T400_no2	Cell_line.NT4	Plate.99	ACOT1	0.6	0.0417756431827932	pearson	1	Ttest_pvalue	Coefficient_of_eigenassay	SVD_pCMs_drugs	NoPrepr	SVD	11153	D_then_T400_no2-NT4	N	Kept components	NCT
Drug	Sequential_dox_trs	D_then_T400_no2	Cell_line.NT4	Plate.99	ACOT11	0.6	-0.12629603592778	pearson	1	Ttest_pvalue	Coefficient_of_eigenassay	SVD_pCMs_drugs	NoPrepr	SVD	5949	D_then_T400_no2-NT4	N	Kept components	NCT
Drug	Sequential_dox_trs	D_then_T400_no2	Cell_line.NT4	Plate.99	ACOT12	0.6	0.112207368552057	pearson	1	Ttest_pvalue	Coefficient_of_eigenassay	SVD_pCMs_drugs	NoPrepr	SVD	6667	D_then_T400_no2-NT4	N	Kept components	NCT
Drug	Sequential_dox_trs	D_then_T400_no2	Cell_line.NT4	Plate.99	ACOT13	0.6	-0.427585292825124	pearson	1	Ttest_pvalue	Coefficient_of_eigenassay	SVD_pCMs_drugs	NoPrepr	SVD	457	D_then_T400_no2-NT4	N	Kept components	NCT
Drug	Sequential_dox_trs	D_then_T400_no2	Cell_line.NT4	Plate.99	ACOT2	0.6	-0.0215304312214064	pearson	1	Ttest_pvalue	Coefficient_of_eigenassay	SVD_pCMs_drugs	NoPrepr	SVD	12913	D_then_T400_no2-NT4	N	Kept components	NCT
Drug	Sequential_dox_trs	D_then_T400_no2	Cell_line.NT4	Plate.99	ACOT4	0.6	-0.0630608938018724	pearson	1	Ttest_pvalue	Coefficient_of_eigenassay	SVD_pCMs_drugs	NoPrepr	SVD	9554	D_then_T400_no2-NT4	N	Kept components	NCT
Drug	Sequential_dox_trs	D_then_T400_no2	Cell_line.NT4	Plate.99	ACOT7	0.6	-0.0868490936257263	pearson	1	Ttest_pvalue	Coefficient_of_eigenassay	SVD_pCMs_drugs	NoPrepr	SVD	8103	D_then_T400_no2-NT4	N	Kept components	NCT
Drug	Sequential_dox_trs	D_then_T400_no2	Cell_line.NT4	Plate.99	ACOT8	0.6	0.621797322578542	pearson	1	Ttest_pvalue	Coefficient_of_eigenassay	SVD_pCMs_drugs	NoPrepr	SVD	122	D_then_T400_no2-NT4	N	Kept components	NCT
Drug	Sequential_dox_trs	D_then_T400_no2	Cell_line.NT4	Plate.99	ACOT9	0.6	-0.0998217781573959	pearson	1	Ttest_pvalue	Coefficient_of_eigenassay	SVD_pCMs_drugs	NoPrepr	SVD	7347	D_then_T400_no2-NT4	N	Kept components	NCT
Drug	Sequential_dox_trs	D_then_T400_no2	Cell_line.NT4	Plate.99	ACOX1	0.6	0.183403850114531	pearson	1	Ttest_pvalue	Coefficient_of_eigenassay	SVD_pCMs_drugs	NoPrepr	SVD	3744	D_then_T400_no2-NT4	N	Kept components	NCT
Drug	Sequential_dox_trs	D_then_T400_no2	Cell_line.NT4	Plate.99	ACOX2	0.6	-0.023709813555427	pearson	1	Ttest_pvalue	Coefficient_of_eigenassay	SVD_pCMs_drugs	NoPrepr	SVD	12715	D_then_T400_no2-NT4	N	Kept components	NCT
Drug	Sequential_dox_trs	D_then_T400_no2	Cell_line.NT4	Plate.99	ACOX3	0.6	0.155751063278637	pearson	1	Ttest_pvalue	Coefficient_of_eigenassay	SVD_pCMs_drugs	NoPrepr	SVD	4689	D_then_T400_no2-NT4	N	Kept components	NCT
Drug	Sequential_dox_trs	D_then_T400_no2	Cell_line.NT4	Plate.99	ACOXL	0.6	0.032574141808386	pearson	1	Ttest_pvalue	Coefficient_of_eigenassay	SVD_pCMs_drugs	NoPrepr	SVD	11931	D_then_T400_no2-NT4	N	Kept components	NCT
Drug	Sequential_dox_trs	D_then_T400_no2	Cell_line.NT4	Plate.99	ACP1	0.6	-0.255640518361515	pearson	1	Ttest_pvalue	Coefficient_of_eigenassay	SVD_pCMs_drugs	NoPrepr	SVD	1957	D_then_T400_no2-NT4	N	Kept components	NCT
Drug	Sequential_dox_trs	D_then_T400_no2	Cell_line.NT4	Plate.99	ACP2	0.6	0.0658521856976789	pearson	1	Ttest_pvalue	Coefficient_of_eigenassay	SVD_pCMs_drugs	NoPrepr	SVD	9367	D_then_T400_no2-NT4	N	Kept components	NCT
Drug	Sequential_dox_trs	D_then_T400_no2	Cell_line.NT4	Plate.99	ACP4	0.6	0.0111434452657618	pearson	1	Ttest_pvalue	Coefficient_of_eigenassay	SVD_pCMs_drugs	NoPrepr	SVD	13944	D_then_T400_no2-NT4	N	Kept components	NCT
Drug	Sequential_dox_trs	D_then_T400_no2	Cell_line.NT4	Plate.99	ACP5	0.6	0.0109354802967396	pearson	1	Ttest_pvalue	Coefficient_of_eigenassay	SVD_pCMs_drugs	NoPrepr	SVD	13967	D_then_T400_no2-NT4	N	Kept components	NCT
Drug	Sequential_dox_trs	D_then_T400_no2	Cell_line.NT4	Plate.99	ACP6	0.6	0.0384632765670922	pearson	1	Ttest_pvalue	Coefficient_of_eigenassay	SVD_pCMs_drugs	NoPrepr	SVD	11387	D_then_T400_no2-NT4	N	Kept components	NCT
Drug	Sequential_dox_trs	D_then_T400_no2	Cell_line.NT4	Plate.99	ACPP	0.6	0.035479380546478	pearson	1	Ttest_pvalue	Coefficient_of_eigenassay	SVD_pCMs_drugs	NoPrepr	SVD	11661	D_then_T400_no2-NT4	N	Kept components	NCT
Drug	Sequential_dox_trs	D_then_T400_no2	Cell_line.NT4	Plate.99	ACRBP	0.6	-0.0126362196253054	pearson	1	Ttest_pvalue	Coefficient_of_eigenassay	SVD_pCMs_drugs	NoPrepr	SVD	13781	D_then_T400_no2-NT4	N	Kept components	NCT
Drug	Sequential_dox_trs	D_then_T400_no2	Cell_line.NT4	Plate.99	ACRV1	0.6	0.0350445997555854	pearson	1	Ttest_pvalue	Coefficient_of_eigenassay	SVD_pCMs_drugs	NoPrepr	SVD	11709	D_then_T400_no2-NT4	N	Kept components	NCT
Drug	Sequential_dox_trs	D_then_T400_no2	Cell_line.NT4	Plate.99	ACSBG1	0.6	-0.0974075477163303	pearson	1	Ttest_pvalue	Coefficient_of_eigenassay	SVD_pCMs_drugs	NoPrepr	SVD	7490	D_then_T400_no2-NT4	N	Kept components	NCT
Drug	Sequential_dox_trs	D_then_T400_no2	Cell_line.NT4	Plate.99	ACSBG2	0.6	0.0175488197909847	pearson	1	Ttest_pvalue	Coefficient_of_eigenassay	SVD_pCMs_drugs	NoPrepr	SVD	13285	D_then_T400_no2-NT4	N	Kept components	NCT
Drug	Sequential_dox_trs	D_then_T400_no2	Cell_line.NT4	Plate.99	ACSF2	0.6	-0.249568215031511	pearson	1	Ttest_pvalue	Coefficient_of_eigenassay	SVD_pCMs_drugs	NoPrepr	SVD	2061	D_then_T400_no2-NT4	N	Kept components	NCT
Drug	Sequential_dox_trs	D_then_T400_no2	Cell_line.NT4	Plate.99	ACSF3	0.6	0.0166779934565956	pearson	1	Ttest_pvalue	Coefficient_of_eigenassay	SVD_pCMs_drugs	NoPrepr	SVD	13380	D_then_T400_no2-NT4	N	Kept components	NCT
Drug	Sequential_dox_trs	D_then_T400_no2	Cell_line.NT4	Plate.99	ACSL1	0.6	-0.0364953188822775	pearson	1	Ttest_pvalue	Coefficient_of_eigenassay	SVD_pCMs_drugs	NoPrepr	SVD	11573	D_then_T400_no2-NT4	N	Kept components	NCT
Drug	Sequential_dox_trs	D_then_T400_no2	Cell_line.NT4	Plate.99	ACSL3	0.6	-0.0861649905461894	pearson	1	Ttest_pvalue	Coefficient_of_eigenassay	SVD_pCMs_drugs	NoPrepr	SVD	8136	D_then_T400_no2-NT4	N	Kept components	NCT
Drug	Sequential_dox_trs	D_then_T400_no2	Cell_line.NT4	Plate.99	ACSL4	0.6	0.239698823308866	pearson	1	Ttest_pvalue	Coefficient_of_eigenassay	SVD_pCMs_drugs	NoPrepr	SVD	2266	D_then_T400_no2-NT4	N	Kept components	NCT
Drug	Sequential_dox_trs	D_then_T400_no2	Cell_line.NT4	Plate.99	ACSL5	0.6	0.00177085968508148	pearson	1	Ttest_pvalue	Coefficient_of_eigenassay	SVD_pCMs_drugs	NoPrepr	SVD	15027	D_then_T400_no2-NT4	N	Kept components	NCT
Drug	Sequential_dox_trs	D_then_T400_no2	Cell_line.NT4	Plate.99	ACSL6	0.6	-0.0409732904627516	pearson	1	Ttest_pvalue	Coefficient_of_eigenassay	SVD_pCMs_drugs	NoPrepr	SVD	11210	D_then_T400_no2-NT4	N	Kept components	NCT
Drug	Sequential_dox_trs	D_then_T400_no2	Cell_line.NT4	Plate.99	ACSM1	0.6	-0.036344076160665	pearson	1	Ttest_pvalue	Coefficient_of_eigenassay	SVD_pCMs_drugs	NoPrepr	SVD	11585	D_then_T400_no2-NT4	N	Kept components	NCT
Drug	Sequential_dox_trs	D_then_T400_no2	Cell_line.NT4	Plate.99	ACSM3	0.6	-0.0143462124024361	pearson	1	Ttest_pvalue	Coefficient_of_eigenassay	SVD_pCMs_drugs	NoPrepr	SVD	13617	D_then_T400_no2-NT4	N	Kept components	NCT
Drug	Sequential_dox_trs	D_then_T400_no2	Cell_line.NT4	Plate.99	ACSM5	0.6	-0.0154442188872905	pearson	1	Ttest_pvalue	Coefficient_of_eigenassay	SVD_pCMs_drugs	NoPrepr	SVD	13500	D_then_T400_no2-NT4	N	Kept components	NCT
Drug	Sequential_dox_trs	D_then_T400_no2	Cell_line.NT4	Plate.99	ACSM6	0.6	0.0204289719105992	pearson	1	Ttest_pvalue	Coefficient_of_eigenassay	SVD_pCMs_drugs	NoPrepr	SVD	13005	D_then_T400_no2-NT4	N	Kept components	NCT
Drug	Sequential_dox_trs	D_then_T400_no2	Cell_line.NT4	Plate.99	ACSS1	0.6	0.0504780965159775	pearson	1	Ttest_pvalue	Coefficient_of_eigenassay	SVD_pCMs_drugs	NoPrepr	SVD	10463	D_then_T400_no2-NT4	N	Kept components	NCT
Drug	Sequential_dox_trs	D_then_T400_no2	Cell_line.NT4	Plate.99	ACSS2	0.6	-0.0911356072268873	pearson	1	Ttest_pvalue	Coefficient_of_eigenassay	SVD_pCMs_drugs	NoPrepr	SVD	7839	D_then_T400_no2-NT4	N	Kept components	NCT
Drug	Sequential_dox_trs	D_then_T400_no2	Cell_line.NT4	Plate.99	ACSS3	0.6	0.214249770276052	pearson	1	Ttest_pvalue	Coefficient_of_eigenassay	SVD_pCMs_drugs	NoPrepr	SVD	2807	D_then_T400_no2-NT4	N	Kept components	NCT
Drug	Sequential_dox_trs	D_then_T400_no2	Cell_line.NT4	Plate.99	ACTA1	0.6	0.179867388980917	pearson	1	Ttest_pvalue	Coefficient_of_eigenassay	SVD_pCMs_drugs	NoPrepr	SVD	3840	D_then_T400_no2-NT4	N	Kept components	NCT
Drug	Sequential_dox_trs	D_then_T400_no2	Cell_line.NT4	Plate.99	ACTA2	0.6	-0.0386826482193344	pearson	1	Ttest_pvalue	Coefficient_of_eigenassay	SVD_pCMs_drugs	NoPrepr	SVD	11379	D_then_T400_no2-NT4	N	Kept components	NCT
Drug	Sequential_dox_trs	D_then_T400_no2	Cell_line.NT4	Plate.99	ACTB	0.6	0.0950833491264871	pearson	1	Ttest_pvalue	Coefficient_of_eigenassay	SVD_pCMs_drugs	NoPrepr	SVD	7617	D_then_T400_no2-NT4	N	Kept components	NCT
Drug	Sequential_dox_trs	D_then_T400_no2	Cell_line.NT4	Plate.99	ACTC1	0.6	0.0353976715998033	pearson	1	Ttest_pvalue	Coefficient_of_eigenassay	SVD_pCMs_drugs	NoPrepr	SVD	11668	D_then_T400_no2-NT4	N	Kept components	NCT
Drug	Sequential_dox_trs	D_then_T400_no2	Cell_line.NT4	Plate.99	ACTG1	0.6	0.0502572178949215	pearson	1	Ttest_pvalue	Coefficient_of_eigenassay	SVD_pCMs_drugs	NoPrepr	SVD	10480	D_then_T400_no2-NT4	N	Kept components	NCT
Drug	Sequential_dox_trs	D_then_T400_no2	Cell_line.NT4	Plate.99	ACTG2	0.6	-0.715112198128107	pearson	1	Ttest_pvalue	Coefficient_of_eigenassay	SVD_pCMs_drugs	NoPrepr	SVD	59	D_then_T400_no2-NT4	N	Kept components	NCT
Drug	Sequential_dox_trs	D_then_T400_no2	Cell_line.NT4	Plate.99	ACTL10	0.6	0.0169406829224964	pearson	1	Ttest_pvalue	Coefficient_of_eigenassay	SVD_pCMs_drugs	NoPrepr	SVD	13348	D_then_T400_no2-NT4	N	Kept components	NCT
Drug	Sequential_dox_trs	D_then_T400_no2	Cell_line.NT4	Plate.99	ACTL6A	0.6	0.038172489375736	pearson	1	Ttest_pvalue	Coefficient_of_eigenassay	SVD_pCMs_drugs	NoPrepr	SVD	11413	D_then_T400_no2-NT4	N	Kept components	NCT
Drug	Sequential_dox_trs	D_then_T400_no2	Cell_line.NT4	Plate.99	ACTL6B	0.6	0.0080215976162827	pearson	1	Ttest_pvalue	Coefficient_of_eigenassay	SVD_pCMs_drugs	NoPrepr	SVD	14271	D_then_T400_no2-NT4	N	Kept components	NCT
Drug	Sequential_dox_trs	D_then_T400_no2	Cell_line.NT4	Plate.99	ACTL8	0.6	-0.0812677815102656	pearson	1	Ttest_pvalue	Coefficient_of_eigenassay	SVD_pCMs_drugs	NoPrepr	SVD	8429	D_then_T400_no2-NT4	N	Kept components	NCT
Drug	Sequential_dox_trs	D_then_T400_no2	Cell_line.NT4	Plate.99	ACTN1	0.6	0.0427007746760548	pearson	1	Ttest_pvalue	Coefficient_of_eigenassay	SVD_pCMs_drugs	NoPrepr	SVD	11066	D_then_T400_no2-NT4	N	Kept components	NCT
Drug	Sequential_dox_trs	D_then_T400_no2	Cell_line.NT4	Plate.99	ACTN2	0.6	-0.0390794681200785	pearson	1	Ttest_pvalue	Coefficient_of_eigenassay	SVD_pCMs_drugs	NoPrepr	SVD	11342	D_then_T400_no2-NT4	N	Kept components	NCT
Drug	Sequential_dox_trs	D_then_T400_no2	Cell_line.NT4	Plate.99	ACTN3	0.6	-0.18401658184119	pearson	1	Ttest_pvalue	Coefficient_of_eigenassay	SVD_pCMs_drugs	NoPrepr	SVD	3712	D_then_T400_no2-NT4	N	Kept components	NCT
Drug	Sequential_dox_trs	D_then_T400_no2	Cell_line.NT4	Plate.99	ACTN4	0.6	0.0788071145580785	pearson	1	Ttest_pvalue	Coefficient_of_eigenassay	SVD_pCMs_drugs	NoPrepr	SVD	8580	D_then_T400_no2-NT4	N	Kept components	NCT
Drug	Sequential_dox_trs	D_then_T400_no2	Cell_line.NT4	Plate.99	ACTR10	0.6	-0.0572194677750672	pearson	1	Ttest_pvalue	Coefficient_of_eigenassay	SVD_pCMs_drugs	NoPrepr	SVD	9970	D_then_T400_no2-NT4	N	Kept components	NCT
Drug	Sequential_dox_trs	D_then_T400_no2	Cell_line.NT4	Plate.99	ACTR1A	0.6	-0.0123304620452177	pearson	1	Ttest_pvalue	Coefficient_of_eigenassay	SVD_pCMs_drugs	NoPrepr	SVD	13815	D_then_T400_no2-NT4	N	Kept components	NCT
Drug	Sequential_dox_trs	D_then_T400_no2	Cell_line.NT4	Plate.99	ACTR1B	0.6	-0.0533559707664396	pearson	1	Ttest_pvalue	Coefficient_of_eigenassay	SVD_pCMs_drugs	NoPrepr	SVD	10240	D_then_T400_no2-NT4	N	Kept components	NCT
Drug	Sequential_dox_trs	D_then_T400_no2	Cell_line.NT4	Plate.99	ACTR2	0.6	0.0592148358148961	pearson	1	Ttest_pvalue	Coefficient_of_eigenassay	SVD_pCMs_drugs	NoPrepr	SVD	9823	D_then_T400_no2-NT4	N	Kept components	NCT
Drug	Sequential_dox_trs	D_then_T400_no2	Cell_line.NT4	Plate.99	ACTR3	0.6	-0.0179355268941188	pearson	1	Ttest_pvalue	Coefficient_of_eigenassay	SVD_pCMs_drugs	NoPrepr	SVD	13242	D_then_T400_no2-NT4	N	Kept components	NCT
Drug	Sequential_dox_trs	D_then_T400_no2	Cell_line.NT4	Plate.99	ACTR3B	0.6	0.093539228012958	pearson	1	Ttest_pvalue	Coefficient_of_eigenassay	SVD_pCMs_drugs	NoPrepr	SVD	7700	D_then_T400_no2-NT4	N	Kept components	NCT
Drug	Sequential_dox_trs	D_then_T400_no2	Cell_line.NT4	Plate.99	ACTR3C	0.6	-0.0717874823943085	pearson	1	Ttest_pvalue	Coefficient_of_eigenassay	SVD_pCMs_drugs	NoPrepr	SVD	8998	D_then_T400_no2-NT4	N	Kept components	NCT
Drug	Sequential_dox_trs	D_then_T400_no2	Cell_line.NT4	Plate.99	ACTR5	0.6	0.142925236035842	pearson	1	Ttest_pvalue	Coefficient_of_eigenassay	SVD_pCMs_drugs	NoPrepr	SVD	5206	D_then_T400_no2-NT4	N	Kept components	NCT
Drug	Sequential_dox_trs	D_then_T400_no2	Cell_line.NT4	Plate.99	ACTR6	0.6	0.0760381466791381	pearson	1	Ttest_pvalue	Coefficient_of_eigenassay	SVD_pCMs_drugs	NoPrepr	SVD	8737	D_then_T400_no2-NT4	N	Kept components	NCT
Drug	Sequential_dox_trs	D_then_T400_no2	Cell_line.NT4	Plate.99	ACTR8	0.6	0.276086766467417	pearson	1	Ttest_pvalue	Coefficient_of_eigenassay	SVD_pCMs_drugs	NoPrepr	SVD	1639	D_then_T400_no2-NT4	N	Kept components	NCT
Drug	Sequential_dox_trs	D_then_T400_no2	Cell_line.NT4	Plate.99	ACTRT3	0.6	0.0995941388480635	pearson	1	Ttest_pvalue	Coefficient_of_eigenassay	SVD_pCMs_drugs	NoPrepr	SVD	7364	D_then_T400_no2-NT4	N	Kept components	NCT
Drug	Sequential_dox_trs	D_then_T400_no2	Cell_line.NT4	Plate.99	ACVR1	0.6	-0.211791231903921	pearson	1	Ttest_pvalue	Coefficient_of_eigenassay	SVD_pCMs_drugs	NoPrepr	SVD	2882	D_then_T400_no2-NT4	N	Kept components	NCT
Drug	Sequential_dox_trs	D_then_T400_no2	Cell_line.NT4	Plate.99	ACVR1B	0.6	-0.405831752520352	pearson	1	Ttest_pvalue	Coefficient_of_eigenassay	SVD_pCMs_drugs	NoPrepr	SVD	557	D_then_T400_no2-NT4	N	Kept components	NCT
Drug	Sequential_dox_trs	D_then_T400_no2	Cell_line.NT4	Plate.99	ACVR1C	0.6	-0.00212434237601334	pearson	1	Ttest_pvalue	Coefficient_of_eigenassay	SVD_pCMs_drugs	NoPrepr	SVD	14972	D_then_T400_no2-NT4	N	Kept components	NCT
Drug	Sequential_dox_trs	D_then_T400_no2	Cell_line.NT4	Plate.99	ACVR2A	0.6	-0.227321862914817	pearson	1	Ttest_pvalue	Coefficient_of_eigenassay	SVD_pCMs_drugs	NoPrepr	SVD	2512	D_then_T400_no2-NT4	N	Kept components	NCT
Drug	Sequential_dox_trs	D_then_T400_no2	Cell_line.NT4	Plate.99	ACVR2B	0.6	0.137898295834902	pearson	1	Ttest_pvalue	Coefficient_of_eigenassay	SVD_pCMs_drugs	NoPrepr	SVD	5435	D_then_T400_no2-NT4	N	Kept components	NCT
Drug	Sequential_dox_trs	D_then_T400_no2	Cell_line.NT4	Plate.99	ACVRL1	0.6	-0.0625144395116472	pearson	1	Ttest_pvalue	Coefficient_of_eigenassay	SVD_pCMs_drugs	NoPrepr	SVD	9588	D_then_T400_no2-NT4	N	Kept components	NCT
Drug	Sequential_dox_trs	D_then_T400_no2	Cell_line.NT4	Plate.99	ACYP1	0.6	0.190865217424449	pearson	1	Ttest_pvalue	Coefficient_of_eigenassay	SVD_pCMs_drugs	NoPrepr	SVD	3481	D_then_T400_no2-NT4	N	Kept components	NCT
Drug	Sequential_dox_trs	D_then_T400_no2	Cell_line.NT4	Plate.99	ACYP2	0.6	-0.0902876611734799	pearson	1	Ttest_pvalue	Coefficient_of_eigenassay	SVD_pCMs_drugs	NoPrepr	SVD	7891	D_then_T400_no2-NT4	N	Kept components	NCT
Drug	Sequential_dox_trs	D_then_T400_no2	Cell_line.NT4	Plate.99	ADA	0.6	0.105504325128783	pearson	1	Ttest_pvalue	Coefficient_of_eigenassay	SVD_pCMs_drugs	NoPrepr	SVD	7020	D_then_T400_no2-NT4	N	Kept components	NCT
Drug	Sequential_dox_trs	D_then_T400_no2	Cell_line.NT4	Plate.99	ADA2	0.6	-0.133036283006415	pearson	1	Ttest_pvalue	Coefficient_of_eigenassay	SVD_pCMs_drugs	NoPrepr	SVD	5652	D_then_T400_no2-NT4	N	Kept components	NCT
Drug	Sequential_dox_trs	D_then_T400_no2	Cell_line.NT4	Plate.99	ADAL	0.6	-0.0858277569166596	pearson	1	Ttest_pvalue	Coefficient_of_eigenassay	SVD_pCMs_drugs	NoPrepr	SVD	8161	D_then_T400_no2-NT4	N	Kept components	NCT
Drug	Sequential_dox_trs	D_then_T400_no2	Cell_line.NT4	Plate.99	ADAM10	0.6	0.112173804952798	pearson	1	Ttest_pvalue	Coefficient_of_eigenassay	SVD_pCMs_drugs	NoPrepr	SVD	6669	D_then_T400_no2-NT4	N	Kept components	NCT
Drug	Sequential_dox_trs	D_then_T400_no2	Cell_line.NT4	Plate.99	ADAM11	0.6	-0.0580457404592092	pearson	1	Ttest_pvalue	Coefficient_of_eigenassay	SVD_pCMs_drugs	NoPrepr	SVD	9914	D_then_T400_no2-NT4	N	Kept components	NCT
Drug	Sequential_dox_trs	D_then_T400_no2	Cell_line.NT4	Plate.99	ADAM12	0.6	-0.248619555278297	pearson	1	Ttest_pvalue	Coefficient_of_eigenassay	SVD_pCMs_drugs	NoPrepr	SVD	2074	D_then_T400_no2-NT4	N	Kept components	NCT
Drug	Sequential_dox_trs	D_then_T400_no2	Cell_line.NT4	Plate.99	ADAM15	0.6	-0.0832702850766739	pearson	1	Ttest_pvalue	Coefficient_of_eigenassay	SVD_pCMs_drugs	NoPrepr	SVD	8320	D_then_T400_no2-NT4	N	Kept components	NCT
Drug	Sequential_dox_trs	D_then_T400_no2	Cell_line.NT4	Plate.99	ADAM17	0.6	-0.11450535611216	pearson	1	Ttest_pvalue	Coefficient_of_eigenassay	SVD_pCMs_drugs	NoPrepr	SVD	6510	D_then_T400_no2-NT4	N	Kept components	NCT
Drug	Sequential_dox_trs	D_then_T400_no2	Cell_line.NT4	Plate.99	ADAM19	0.6	0.0432903007409484	pearson	1	Ttest_pvalue	Coefficient_of_eigenassay	SVD_pCMs_drugs	NoPrepr	SVD	11026	D_then_T400_no2-NT4	N	Kept components	NCT
Drug	Sequential_dox_trs	D_then_T400_no2	Cell_line.NT4	Plate.99	ADAM20	0.6	0.210370738883487	pearson	1	Ttest_pvalue	Coefficient_of_eigenassay	SVD_pCMs_drugs	NoPrepr	SVD	2914	D_then_T400_no2-NT4	N	Kept components	NCT
Drug	Sequential_dox_trs	D_then_T400_no2	Cell_line.NT4	Plate.99	ADAM21	0.6	0.165250263133881	pearson	1	Ttest_pvalue	Coefficient_of_eigenassay	SVD_pCMs_drugs	NoPrepr	SVD	4349	D_then_T400_no2-NT4	N	Kept components	NCT
Drug	Sequential_dox_trs	D_then_T400_no2	Cell_line.NT4	Plate.99	ADAM22	0.6	-0.328823859024366	pearson	1	Ttest_pvalue	Coefficient_of_eigenassay	SVD_pCMs_drugs	NoPrepr	SVD	1031	D_then_T400_no2-NT4	N	Kept components	NCT
Drug	Sequential_dox_trs	D_then_T400_no2	Cell_line.NT4	Plate.99	ADAM23	0.6	0.0149198031325509	pearson	1	Ttest_pvalue	Coefficient_of_eigenassay	SVD_pCMs_drugs	NoPrepr	SVD	13555	D_then_T400_no2-NT4	N	Kept components	NCT
Drug	Sequential_dox_trs	D_then_T400_no2	Cell_line.NT4	Plate.99	ADAM28	0.6	-0.0473991361486458	pearson	1	Ttest_pvalue	Coefficient_of_eigenassay	SVD_pCMs_drugs	NoPrepr	SVD	10706	D_then_T400_no2-NT4	N	Kept components	NCT
Drug	Sequential_dox_trs	D_then_T400_no2	Cell_line.NT4	Plate.99	ADAM33	0.6	-0.575311009315065	pearson	1	Ttest_pvalue	Coefficient_of_eigenassay	SVD_pCMs_drugs	NoPrepr	SVD	159	D_then_T400_no2-NT4	N	Kept components	NCT
Drug	Sequential_dox_trs	D_then_T400_no2	Cell_line.NT4	Plate.99	ADAM8	0.6	0.107915051673932	pearson	1	Ttest_pvalue	Coefficient_of_eigenassay	SVD_pCMs_drugs	NoPrepr	SVD	6905	D_then_T400_no2-NT4	N	Kept components	NCT
Drug	Sequential_dox_trs	D_then_T400_no2	Cell_line.NT4	Plate.99	ADAM9	0.6	-0.127348042441503	pearson	1	Ttest_pvalue	Coefficient_of_eigenassay	SVD_pCMs_drugs	NoPrepr	SVD	5898	D_then_T400_no2-NT4	N	Kept components	NCT
Drug	Sequential_dox_trs	D_then_T400_no2	Cell_line.NT4	Plate.99	ADAMTS1	0.6	-0.0469122198076515	pearson	1	Ttest_pvalue	Coefficient_of_eigenassay	SVD_pCMs_drugs	NoPrepr	SVD	10738	D_then_T400_no2-NT4	N	Kept components	NCT
Drug	Sequential_dox_trs	D_then_T400_no2	Cell_line.NT4	Plate.99	ADAMTS10	0.6	-0.28510475056894	pearson	1	Ttest_pvalue	Coefficient_of_eigenassay	SVD_pCMs_drugs	NoPrepr	SVD	1512	D_then_T400_no2-NT4	N	Kept components	NCT
Drug	Sequential_dox_trs	D_then_T400_no2	Cell_line.NT4	Plate.99	ADAMTS12	0.6	0.0346144885105041	pearson	1	Ttest_pvalue	Coefficient_of_eigenassay	SVD_pCMs_drugs	NoPrepr	SVD	11743	D_then_T400_no2-NT4	N	Kept components	NCT
Drug	Sequential_dox_trs	D_then_T400_no2	Cell_line.NT4	Plate.99	ADAMTS13	0.6	-0.150346652178542	pearson	1	Ttest_pvalue	Coefficient_of_eigenassay	SVD_pCMs_drugs	NoPrepr	SVD	4915	D_then_T400_no2-NT4	N	Kept components	NCT
Drug	Sequential_dox_trs	D_then_T400_no2	Cell_line.NT4	Plate.99	ADAMTS14	0.6	-0.0912122955398956	pearson	1	Ttest_pvalue	Coefficient_of_eigenassay	SVD_pCMs_drugs	NoPrepr	SVD	7833	D_then_T400_no2-NT4	N	Kept components	NCT
Drug	Sequential_dox_trs	D_then_T400_no2	Cell_line.NT4	Plate.99	ADAMTS15	0.6	0.147757214854676	pearson	1	Ttest_pvalue	Coefficient_of_eigenassay	SVD_pCMs_drugs	NoPrepr	SVD	5011	D_then_T400_no2-NT4	N	Kept components	NCT
Drug	Sequential_dox_trs	D_then_T400_no2	Cell_line.NT4	Plate.99	ADAMTS16	0.6	-0.185205469274044	pearson	1	Ttest_pvalue	Coefficient_of_eigenassay	SVD_pCMs_drugs	NoPrepr	SVD	3684	D_then_T400_no2-NT4	N	Kept components	NCT
Drug	Sequential_dox_trs	D_then_T400_no2	Cell_line.NT4	Plate.99	ADAMTS17	0.6	0.149646819262307	pearson	1	Ttest_pvalue	Coefficient_of_eigenassay	SVD_pCMs_drugs	NoPrepr	SVD	4945	D_then_T400_no2-NT4	N	Kept components	NCT
Drug	Sequential_dox_trs	D_then_T400_no2	Cell_line.NT4	Plate.99	ADAMTS18	0.6	0.00508611277051766	pearson	1	Ttest_pvalue	Coefficient_of_eigenassay	SVD_pCMs_drugs	NoPrepr	SVD	14615	D_then_T400_no2-NT4	N	Kept components	NCT
Drug	Sequential_dox_trs	D_then_T400_no2	Cell_line.NT4	Plate.99	ADAMTS19	0.6	-0.367916258392665	pearson	1	Ttest_pvalue	Coefficient_of_eigenassay	SVD_pCMs_drugs	NoPrepr	SVD	736	D_then_T400_no2-NT4	N	Kept components	NCT
Drug	Sequential_dox_trs	D_then_T400_no2	Cell_line.NT4	Plate.99	ADAMTS2	0.6	-0.130968768935349	pearson	1	Ttest_pvalue	Coefficient_of_eigenassay	SVD_pCMs_drugs	NoPrepr	SVD	5743	D_then_T400_no2-NT4	N	Kept components	NCT
Drug	Sequential_dox_trs	D_then_T400_no2	Cell_line.NT4	Plate.99	ADAMTS20	0.6	-0.0217221978155174	pearson	1	Ttest_pvalue	Coefficient_of_eigenassay	SVD_pCMs_drugs	NoPrepr	SVD	12895	D_then_T400_no2-NT4	N	Kept components	NCT
Drug	Sequential_dox_trs	D_then_T400_no2	Cell_line.NT4	Plate.99	ADAMTS3	0.6	-0.169541340844108	pearson	1	Ttest_pvalue	Coefficient_of_eigenassay	SVD_pCMs_drugs	NoPrepr	SVD	4198	D_then_T400_no2-NT4	N	Kept components	NCT
Drug	Sequential_dox_trs	D_then_T400_no2	Cell_line.NT4	Plate.99	ADAMTS4	0.6	0.0706236356772423	pearson	1	Ttest_pvalue	Coefficient_of_eigenassay	SVD_pCMs_drugs	NoPrepr	SVD	9071	D_then_T400_no2-NT4	N	Kept components	NCT
Drug	Sequential_dox_trs	D_then_T400_no2	Cell_line.NT4	Plate.99	ADAMTS5	0.6	-0.513743006049047	pearson	1	Ttest_pvalue	Coefficient_of_eigenassay	SVD_pCMs_drugs	NoPrepr	SVD	248	D_then_T400_no2-NT4	N	Kept components	NCT
Drug	Sequential_dox_trs	D_then_T400_no2	Cell_line.NT4	Plate.99	ADAMTS6	0.6	0.0849867588015973	pearson	1	Ttest_pvalue	Coefficient_of_eigenassay	SVD_pCMs_drugs	NoPrepr	SVD	8218	D_then_T400_no2-NT4	N	Kept components	NCT
Drug	Sequential_dox_trs	D_then_T400_no2	Cell_line.NT4	Plate.99	ADAMTS7	0.6	-0.0615588984967646	pearson	1	Ttest_pvalue	Coefficient_of_eigenassay	SVD_pCMs_drugs	NoPrepr	SVD	9666	D_then_T400_no2-NT4	N	Kept components	NCT
Drug	Sequential_dox_trs	D_then_T400_no2	Cell_line.NT4	Plate.99	ADAMTS8	0.6	0.0214962022790025	pearson	1	Ttest_pvalue	Coefficient_of_eigenassay	SVD_pCMs_drugs	NoPrepr	SVD	12917	D_then_T400_no2-NT4	N	Kept components	NCT
Drug	Sequential_dox_trs	D_then_T400_no2	Cell_line.NT4	Plate.99	ADAMTS9	0.6	0.0769133189477265	pearson	1	Ttest_pvalue	Coefficient_of_eigenassay	SVD_pCMs_drugs	NoPrepr	SVD	8687	D_then_T400_no2-NT4	N	Kept components	NCT
Drug	Sequential_dox_trs	D_then_T400_no2	Cell_line.NT4	Plate.99	ADAMTSL1	0.6	-0.0378468416780321	pearson	1	Ttest_pvalue	Coefficient_of_eigenassay	SVD_pCMs_drugs	NoPrepr	SVD	11446	D_then_T400_no2-NT4	N	Kept components	NCT
Drug	Sequential_dox_trs	D_then_T400_no2	Cell_line.NT4	Plate.99	ADAMTSL2	0.6	-0.256608058653495	pearson	1	Ttest_pvalue	Coefficient_of_eigenassay	SVD_pCMs_drugs	NoPrepr	SVD	1938	D_then_T400_no2-NT4	N	Kept components	NCT
Drug	Sequential_dox_trs	D_then_T400_no2	Cell_line.NT4	Plate.99	ADAMTSL3	0.6	-0.74041890208969	pearson	1	Ttest_pvalue	Coefficient_of_eigenassay	SVD_pCMs_drugs	NoPrepr	SVD	51	D_then_T400_no2-NT4	N	Kept components	NCT
Drug	Sequential_dox_trs	D_then_T400_no2	Cell_line.NT4	Plate.99	ADAMTSL4	0.6	0.107479879134763	pearson	1	Ttest_pvalue	Coefficient_of_eigenassay	SVD_pCMs_drugs	NoPrepr	SVD	6928	D_then_T400_no2-NT4	N	Kept components	NCT
Drug	Sequential_dox_trs	D_then_T400_no2	Cell_line.NT4	Plate.99	ADAMTSL5	0.6	0.179268299413899	pearson	1	Ttest_pvalue	Coefficient_of_eigenassay	SVD_pCMs_drugs	NoPrepr	SVD	3858	D_then_T400_no2-NT4	N	Kept components	NCT
Drug	Sequential_dox_trs	D_then_T400_no2	Cell_line.NT4	Plate.99	ADAP1	0.6	-0.0850357984057625	pearson	1	Ttest_pvalue	Coefficient_of_eigenassay	SVD_pCMs_drugs	NoPrepr	SVD	8216	D_then_T400_no2-NT4	N	Kept components	NCT
Drug	Sequential_dox_trs	D_then_T400_no2	Cell_line.NT4	Plate.99	ADAP2	0.6	-0.0630289378134095	pearson	1	Ttest_pvalue	Coefficient_of_eigenassay	SVD_pCMs_drugs	NoPrepr	SVD	9558	D_then_T400_no2-NT4	N	Kept components	NCT
Drug	Sequential_dox_trs	D_then_T400_no2	Cell_line.NT4	Plate.99	ADAR	0.6	0.201563726863687	pearson	1	Ttest_pvalue	Coefficient_of_eigenassay	SVD_pCMs_drugs	NoPrepr	SVD	3160	D_then_T400_no2-NT4	N	Kept components	NCT
Drug	Sequential_dox_trs	D_then_T400_no2	Cell_line.NT4	Plate.99	ADARB1	0.6	-0.243673912126023	pearson	1	Ttest_pvalue	Coefficient_of_eigenassay	SVD_pCMs_drugs	NoPrepr	SVD	2180	D_then_T400_no2-NT4	N	Kept components	NCT
Drug	Sequential_dox_trs	D_then_T400_no2	Cell_line.NT4	Plate.99	ADARB2	0.6	-0.00734670793714815	pearson	1	Ttest_pvalue	Coefficient_of_eigenassay	SVD_pCMs_drugs	NoPrepr	SVD	14331	D_then_T400_no2-NT4	N	Kept components	NCT
Drug	Sequential_dox_trs	D_then_T400_no2	Cell_line.NT4	Plate.99	ADAT1	0.6	0.181163536754258	pearson	1	Ttest_pvalue	Coefficient_of_eigenassay	SVD_pCMs_drugs	NoPrepr	SVD	3812	D_then_T400_no2-NT4	N	Kept components	NCT
Drug	Sequential_dox_trs	D_then_T400_no2	Cell_line.NT4	Plate.99	ADAT2	0.6	0.280742914711286	pearson	1	Ttest_pvalue	Coefficient_of_eigenassay	SVD_pCMs_drugs	NoPrepr	SVD	1564	D_then_T400_no2-NT4	N	Kept components	NCT
Drug	Sequential_dox_trs	D_then_T400_no2	Cell_line.NT4	Plate.99	ADAT3	0.6	-0.0291467059503715	pearson	1	Ttest_pvalue	Coefficient_of_eigenassay	SVD_pCMs_drugs	NoPrepr	SVD	12234	D_then_T400_no2-NT4	N	Kept components	NCT
Drug	Sequential_dox_trs	D_then_T400_no2	Cell_line.NT4	Plate.99	ADCK1	0.6	0.0933483338997939	pearson	1	Ttest_pvalue	Coefficient_of_eigenassay	SVD_pCMs_drugs	NoPrepr	SVD	7710	D_then_T400_no2-NT4	N	Kept components	NCT
Drug	Sequential_dox_trs	D_then_T400_no2	Cell_line.NT4	Plate.99	ADCK2	0.6	-0.0311408370529509	pearson	1	Ttest_pvalue	Coefficient_of_eigenassay	SVD_pCMs_drugs	NoPrepr	SVD	12066	D_then_T400_no2-NT4	N	Kept components	NCT
Drug	Sequential_dox_trs	D_then_T400_no2	Cell_line.NT4	Plate.99	ADCK5	0.6	-0.155566366592463	pearson	1	Ttest_pvalue	Coefficient_of_eigenassay	SVD_pCMs_drugs	NoPrepr	SVD	4695	D_then_T400_no2-NT4	N	Kept components	NCT
Drug	Sequential_dox_trs	D_then_T400_no2	Cell_line.NT4	Plate.99	ADCY1	0.6	-0.0335516045650505	pearson	1	Ttest_pvalue	Coefficient_of_eigenassay	SVD_pCMs_drugs	NoPrepr	SVD	11834	D_then_T400_no2-NT4	N	Kept components	NCT
Drug	Sequential_dox_trs	D_then_T400_no2	Cell_line.NT4	Plate.99	ADCY10	0.6	0.00680772662173043	pearson	1	Ttest_pvalue	Coefficient_of_eigenassay	SVD_pCMs_drugs	NoPrepr	SVD	14386	D_then_T400_no2-NT4	N	Kept components	NCT
Drug	Sequential_dox_trs	D_then_T400_no2	Cell_line.NT4	Plate.99	ADCY2	0.6	0.0581557474609297	pearson	1	Ttest_pvalue	Coefficient_of_eigenassay	SVD_pCMs_drugs	NoPrepr	SVD	9909	D_then_T400_no2-NT4	N	Kept components	NCT
Drug	Sequential_dox_trs	D_then_T400_no2	Cell_line.NT4	Plate.99	ADCY3	0.6	-0.353421148019894	pearson	1	Ttest_pvalue	Coefficient_of_eigenassay	SVD_pCMs_drugs	NoPrepr	SVD	833	D_then_T400_no2-NT4	N	Kept components	NCT
Drug	Sequential_dox_trs	D_then_T400_no2	Cell_line.NT4	Plate.99	ADCY4	0.6	-0.00829001829133117	pearson	1	Ttest_pvalue	Coefficient_of_eigenassay	SVD_pCMs_drugs	NoPrepr	SVD	14243	D_then_T400_no2-NT4	N	Kept components	NCT
Drug	Sequential_dox_trs	D_then_T400_no2	Cell_line.NT4	Plate.99	ADCY5	0.6	-0.132214688403713	pearson	1	Ttest_pvalue	Coefficient_of_eigenassay	SVD_pCMs_drugs	NoPrepr	SVD	5689	D_then_T400_no2-NT4	N	Kept components	NCT
Drug	Sequential_dox_trs	D_then_T400_no2	Cell_line.NT4	Plate.99	ADCY6	0.6	-0.0300720832032015	pearson	1	Ttest_pvalue	Coefficient_of_eigenassay	SVD_pCMs_drugs	NoPrepr	SVD	12152	D_then_T400_no2-NT4	N	Kept components	NCT
Drug	Sequential_dox_trs	D_then_T400_no2	Cell_line.NT4	Plate.99	ADCY7	0.6	-0.113109581473787	pearson	1	Ttest_pvalue	Coefficient_of_eigenassay	SVD_pCMs_drugs	NoPrepr	SVD	6608	D_then_T400_no2-NT4	N	Kept components	NCT
Drug	Sequential_dox_trs	D_then_T400_no2	Cell_line.NT4	Plate.99	ADCY8	0.6	0.102065781413868	pearson	1	Ttest_pvalue	Coefficient_of_eigenassay	SVD_pCMs_drugs	NoPrepr	SVD	7209	D_then_T400_no2-NT4	N	Kept components	NCT
Drug	Sequential_dox_trs	D_then_T400_no2	Cell_line.NT4	Plate.99	ADCY9	0.6	-0.0375323415559044	pearson	1	Ttest_pvalue	Coefficient_of_eigenassay	SVD_pCMs_drugs	NoPrepr	SVD	11478	D_then_T400_no2-NT4	N	Kept components	NCT
Drug	Sequential_dox_trs	D_then_T400_no2	Cell_line.NT4	Plate.99	ADCYAP1	0.6	0.0152355791940347	pearson	1	Ttest_pvalue	Coefficient_of_eigenassay	SVD_pCMs_drugs	NoPrepr	SVD	13526	D_then_T400_no2-NT4	N	Kept components	NCT
Drug	Sequential_dox_trs	D_then_T400_no2	Cell_line.NT4	Plate.99	ADCYAP1R1	0.6	-0.312366456754998	pearson	1	Ttest_pvalue	Coefficient_of_eigenassay	SVD_pCMs_drugs	NoPrepr	SVD	1178	D_then_T400_no2-NT4	N	Kept components	NCT
Drug	Sequential_dox_trs	D_then_T400_no2	Cell_line.NT4	Plate.99	ADD1	0.6	-0.0384032764220718	pearson	1	Ttest_pvalue	Coefficient_of_eigenassay	SVD_pCMs_drugs	NoPrepr	SVD	11395	D_then_T400_no2-NT4	N	Kept components	NCT
Drug	Sequential_dox_trs	D_then_T400_no2	Cell_line.NT4	Plate.99	ADD2	0.6	0.239162220423418	pearson	1	Ttest_pvalue	Coefficient_of_eigenassay	SVD_pCMs_drugs	NoPrepr	SVD	2280	D_then_T400_no2-NT4	N	Kept components	NCT
Drug	Sequential_dox_trs	D_then_T400_no2	Cell_line.NT4	Plate.99	ADD3	0.6	0.110064472286533	pearson	1	Ttest_pvalue	Coefficient_of_eigenassay	SVD_pCMs_drugs	NoPrepr	SVD	6791	D_then_T400_no2-NT4	N	Kept components	NCT
Drug	Sequential_dox_trs	D_then_T400_no2	Cell_line.NT4	Plate.99	ADGB	0.6	0.0127097861916585	pearson	1	Ttest_pvalue	Coefficient_of_eigenassay	SVD_pCMs_drugs	NoPrepr	SVD	13775	D_then_T400_no2-NT4	N	Kept components	NCT
Drug	Sequential_dox_trs	D_then_T400_no2	Cell_line.NT4	Plate.99	ADGRA1	0.6	-0.129907382376071	pearson	1	Ttest_pvalue	Coefficient_of_eigenassay	SVD_pCMs_drugs	NoPrepr	SVD	5782	D_then_T400_no2-NT4	N	Kept components	NCT
Drug	Sequential_dox_trs	D_then_T400_no2	Cell_line.NT4	Plate.99	ADGRA2	0.6	0.0420514818315565	pearson	1	Ttest_pvalue	Coefficient_of_eigenassay	SVD_pCMs_drugs	NoPrepr	SVD	11129	D_then_T400_no2-NT4	N	Kept components	NCT
Drug	Sequential_dox_trs	D_then_T400_no2	Cell_line.NT4	Plate.99	ADGRA3	0.6	-0.167995014461108	pearson	1	Ttest_pvalue	Coefficient_of_eigenassay	SVD_pCMs_drugs	NoPrepr	SVD	4244	D_then_T400_no2-NT4	N	Kept components	NCT
Drug	Sequential_dox_trs	D_then_T400_no2	Cell_line.NT4	Plate.99	ADGRB1	0.6	-0.173255597040977	pearson	1	Ttest_pvalue	Coefficient_of_eigenassay	SVD_pCMs_drugs	NoPrepr	SVD	4064	D_then_T400_no2-NT4	N	Kept components	NCT
Drug	Sequential_dox_trs	D_then_T400_no2	Cell_line.NT4	Plate.99	ADGRB2	0.6	-0.140174356478132	pearson	1	Ttest_pvalue	Coefficient_of_eigenassay	SVD_pCMs_drugs	NoPrepr	SVD	5342	D_then_T400_no2-NT4	N	Kept components	NCT
Drug	Sequential_dox_trs	D_then_T400_no2	Cell_line.NT4	Plate.99	ADGRB3	0.6	-0.0574837605138244	pearson	1	Ttest_pvalue	Coefficient_of_eigenassay	SVD_pCMs_drugs	NoPrepr	SVD	9953	D_then_T400_no2-NT4	N	Kept components	NCT
Drug	Sequential_dox_trs	D_then_T400_no2	Cell_line.NT4	Plate.99	ADGRD1	0.6	0.0110479784219616	pearson	1	Ttest_pvalue	Coefficient_of_eigenassay	SVD_pCMs_drugs	NoPrepr	SVD	13954	D_then_T400_no2-NT4	N	Kept components	NCT
Drug	Sequential_dox_trs	D_then_T400_no2	Cell_line.NT4	Plate.99	ADGRE5	0.6	0.00543499430127083	pearson	1	Ttest_pvalue	Coefficient_of_eigenassay	SVD_pCMs_drugs	NoPrepr	SVD	14565	D_then_T400_no2-NT4	N	Kept components	NCT
Drug	Sequential_dox_trs	D_then_T400_no2	Cell_line.NT4	Plate.99	ADGRF1	0.6	0.0017411512081258	pearson	1	Ttest_pvalue	Coefficient_of_eigenassay	SVD_pCMs_drugs	NoPrepr	SVD	15031	D_then_T400_no2-NT4	N	Kept components	NCT
Drug	Sequential_dox_trs	D_then_T400_no2	Cell_line.NT4	Plate.99	ADGRF3	0.6	0.0119944071808032	pearson	1	Ttest_pvalue	Coefficient_of_eigenassay	SVD_pCMs_drugs	NoPrepr	SVD	13847	D_then_T400_no2-NT4	N	Kept components	NCT
Drug	Sequential_dox_trs	D_then_T400_no2	Cell_line.NT4	Plate.99	ADGRF5	0.6	-0.0812820605210687	pearson	1	Ttest_pvalue	Coefficient_of_eigenassay	SVD_pCMs_drugs	NoPrepr	SVD	8428	D_then_T400_no2-NT4	N	Kept components	NCT
Drug	Sequential_dox_trs	D_then_T400_no2	Cell_line.NT4	Plate.99	ADGRG1	0.6	-0.311058917492115	pearson	1	Ttest_pvalue	Coefficient_of_eigenassay	SVD_pCMs_drugs	NoPrepr	SVD	1198	D_then_T400_no2-NT4	N	Kept components	NCT
Drug	Sequential_dox_trs	D_then_T400_no2	Cell_line.NT4	Plate.99	ADGRG2	0.6	0.0294673912422739	pearson	1	Ttest_pvalue	Coefficient_of_eigenassay	SVD_pCMs_drugs	NoPrepr	SVD	12202	D_then_T400_no2-NT4	N	Kept components	NCT
Drug	Sequential_dox_trs	D_then_T400_no2	Cell_line.NT4	Plate.99	ADGRG6	0.6	0.373116911890001	pearson	1	Ttest_pvalue	Coefficient_of_eigenassay	SVD_pCMs_drugs	NoPrepr	SVD	712	D_then_T400_no2-NT4	N	Kept components	NCT
Drug	Sequential_dox_trs	D_then_T400_no2	Cell_line.NT4	Plate.99	ADGRL1	0.6	0.0112249662536745	pearson	1	Ttest_pvalue	Coefficient_of_eigenassay	SVD_pCMs_drugs	NoPrepr	SVD	13937	D_then_T400_no2-NT4	N	Kept components	NCT
Drug	Sequential_dox_trs	D_then_T400_no2	Cell_line.NT4	Plate.99	ADGRL2	0.6	-0.245367384080825	pearson	1	Ttest_pvalue	Coefficient_of_eigenassay	SVD_pCMs_drugs	NoPrepr	SVD	2138	D_then_T400_no2-NT4	N	Kept components	NCT
Drug	Sequential_dox_trs	D_then_T400_no2	Cell_line.NT4	Plate.99	ADGRL3	0.6	0.105982693382591	pearson	1	Ttest_pvalue	Coefficient_of_eigenassay	SVD_pCMs_drugs	NoPrepr	SVD	6999	D_then_T400_no2-NT4	N	Kept components	NCT
Drug	Sequential_dox_trs	D_then_T400_no2	Cell_line.NT4	Plate.99	ADGRL4	0.6	-0.122357876905501	pearson	1	Ttest_pvalue	Coefficient_of_eigenassay	SVD_pCMs_drugs	NoPrepr	SVD	6131	D_then_T400_no2-NT4	N	Kept components	NCT
Drug	Sequential_dox_trs	D_then_T400_no2	Cell_line.NT4	Plate.99	ADGRV1	0.6	-0.0990869395061771	pearson	1	Ttest_pvalue	Coefficient_of_eigenassay	SVD_pCMs_drugs	NoPrepr	SVD	7391	D_then_T400_no2-NT4	N	Kept components	NCT
Drug	Sequential_dox_trs	D_then_T400_no2	Cell_line.NT4	Plate.99	ADH1B	0.6	-0.281111178377217	pearson	1	Ttest_pvalue	Coefficient_of_eigenassay	SVD_pCMs_drugs	NoPrepr	SVD	1560	D_then_T400_no2-NT4	N	Kept components	NCT
Drug	Sequential_dox_trs	D_then_T400_no2	Cell_line.NT4	Plate.99	ADH4	0.6	0.0341042030455437	pearson	1	Ttest_pvalue	Coefficient_of_eigenassay	SVD_pCMs_drugs	NoPrepr	SVD	11785	D_then_T400_no2-NT4	N	Kept components	NCT
Drug	Sequential_dox_trs	D_then_T400_no2	Cell_line.NT4	Plate.99	ADH5	0.6	0.123376637794152	pearson	1	Ttest_pvalue	Coefficient_of_eigenassay	SVD_pCMs_drugs	NoPrepr	SVD	6072	D_then_T400_no2-NT4	N	Kept components	NCT
Drug	Sequential_dox_trs	D_then_T400_no2	Cell_line.NT4	Plate.99	ADH6	0.6	0.128764197137978	pearson	1	Ttest_pvalue	Coefficient_of_eigenassay	SVD_pCMs_drugs	NoPrepr	SVD	5825	D_then_T400_no2-NT4	N	Kept components	NCT
Drug	Sequential_dox_trs	D_then_T400_no2	Cell_line.NT4	Plate.99	ADHFE1	0.6	0.118374813250322	pearson	1	Ttest_pvalue	Coefficient_of_eigenassay	SVD_pCMs_drugs	NoPrepr	SVD	6318	D_then_T400_no2-NT4	N	Kept components	NCT
Drug	Sequential_dox_trs	D_then_T400_no2	Cell_line.NT4	Plate.99	ADI1	0.6	-0.0902574120216637	pearson	1	Ttest_pvalue	Coefficient_of_eigenassay	SVD_pCMs_drugs	NoPrepr	SVD	7893	D_then_T400_no2-NT4	N	Kept components	NCT
Drug	Sequential_dox_trs	D_then_T400_no2	Cell_line.NT4	Plate.99	ADIPOR1	0.6	-0.165551610085792	pearson	1	Ttest_pvalue	Coefficient_of_eigenassay	SVD_pCMs_drugs	NoPrepr	SVD	4339	D_then_T400_no2-NT4	N	Kept components	NCT
Drug	Sequential_dox_trs	D_then_T400_no2	Cell_line.NT4	Plate.99	ADIPOR2	0.6	0.0496779461966114	pearson	1	Ttest_pvalue	Coefficient_of_eigenassay	SVD_pCMs_drugs	NoPrepr	SVD	10526	D_then_T400_no2-NT4	N	Kept components	NCT
Drug	Sequential_dox_trs	D_then_T400_no2	Cell_line.NT4	Plate.99	ADK	0.6	-0.232713117897463	pearson	1	Ttest_pvalue	Coefficient_of_eigenassay	SVD_pCMs_drugs	NoPrepr	SVD	2401	D_then_T400_no2-NT4	N	Kept components	NCT
Drug	Sequential_dox_trs	D_then_T400_no2	Cell_line.NT4	Plate.99	ADM	0.6	0.172669884028816	pearson	1	Ttest_pvalue	Coefficient_of_eigenassay	SVD_pCMs_drugs	NoPrepr	SVD	4089	D_then_T400_no2-NT4	N	Kept components	NCT
Drug	Sequential_dox_trs	D_then_T400_no2	Cell_line.NT4	Plate.99	ADM2	0.6	-0.113387055219946	pearson	1	Ttest_pvalue	Coefficient_of_eigenassay	SVD_pCMs_drugs	NoPrepr	SVD	6579	D_then_T400_no2-NT4	N	Kept components	NCT
Drug	Sequential_dox_trs	D_then_T400_no2	Cell_line.NT4	Plate.99	ADM5	0.6	-0.136532165210605	pearson	1	Ttest_pvalue	Coefficient_of_eigenassay	SVD_pCMs_drugs	NoPrepr	SVD	5499	D_then_T400_no2-NT4	N	Kept components	NCT
Drug	Sequential_dox_trs	D_then_T400_no2	Cell_line.NT4	Plate.99	ADNP	0.6	0.050786819437538	pearson	1	Ttest_pvalue	Coefficient_of_eigenassay	SVD_pCMs_drugs	NoPrepr	SVD	10443	D_then_T400_no2-NT4	N	Kept components	NCT
Drug	Sequential_dox_trs	D_then_T400_no2	Cell_line.NT4	Plate.99	ADNP2	0.6	0.0788268637289769	pearson	1	Ttest_pvalue	Coefficient_of_eigenassay	SVD_pCMs_drugs	NoPrepr	SVD	8578	D_then_T400_no2-NT4	N	Kept components	NCT
Drug	Sequential_dox_trs	D_then_T400_no2	Cell_line.NT4	Plate.99	ADO	0.6	0.0402055609901054	pearson	1	Ttest_pvalue	Coefficient_of_eigenassay	SVD_pCMs_drugs	NoPrepr	SVD	11253	D_then_T400_no2-NT4	N	Kept components	NCT
Drug	Sequential_dox_trs	D_then_T400_no2	Cell_line.NT4	Plate.99	ADORA1	0.6	-0.0109916701738478	pearson	1	Ttest_pvalue	Coefficient_of_eigenassay	SVD_pCMs_drugs	NoPrepr	SVD	13961	D_then_T400_no2-NT4	N	Kept components	NCT
Drug	Sequential_dox_trs	D_then_T400_no2	Cell_line.NT4	Plate.99	ADORA2A	0.6	-0.00776064073735662	pearson	1	Ttest_pvalue	Coefficient_of_eigenassay	SVD_pCMs_drugs	NoPrepr	SVD	14294	D_then_T400_no2-NT4	N	Kept components	NCT
Drug	Sequential_dox_trs	D_then_T400_no2	Cell_line.NT4	Plate.99	ADORA2B	0.6	-0.115439574878327	pearson	1	Ttest_pvalue	Coefficient_of_eigenassay	SVD_pCMs_drugs	NoPrepr	SVD	6463	D_then_T400_no2-NT4	N	Kept components	NCT
Drug	Sequential_dox_trs	D_then_T400_no2	Cell_line.NT4	Plate.99	ADPGK	0.6	-0.340524232244538	pearson	1	Ttest_pvalue	Coefficient_of_eigenassay	SVD_pCMs_drugs	NoPrepr	SVD	926	D_then_T400_no2-NT4	N	Kept components	NCT
Drug	Sequential_dox_trs	D_then_T400_no2	Cell_line.NT4	Plate.99	ADPRH	0.6	-0.323245879467633	pearson	1	Ttest_pvalue	Coefficient_of_eigenassay	SVD_pCMs_drugs	NoPrepr	SVD	1084	D_then_T400_no2-NT4	N	Kept components	NCT
Drug	Sequential_dox_trs	D_then_T400_no2	Cell_line.NT4	Plate.99	ADPRHL1	0.6	0.111317719232194	pearson	1	Ttest_pvalue	Coefficient_of_eigenassay	SVD_pCMs_drugs	NoPrepr	SVD	6723	D_then_T400_no2-NT4	N	Kept components	NCT
Drug	Sequential_dox_trs	D_then_T400_no2	Cell_line.NT4	Plate.99	ADPRHL2	0.6	-0.00200385944023219	pearson	1	Ttest_pvalue	Coefficient_of_eigenassay	SVD_pCMs_drugs	NoPrepr	SVD	14988	D_then_T400_no2-NT4	N	Kept components	NCT
Drug	Sequential_dox_trs	D_then_T400_no2	Cell_line.NT4	Plate.99	ADPRM	0.6	-0.0669071301111142	pearson	1	Ttest_pvalue	Coefficient_of_eigenassay	SVD_pCMs_drugs	NoPrepr	SVD	9306	D_then_T400_no2-NT4	N	Kept components	NCT
Drug	Sequential_dox_trs	D_then_T400_no2	Cell_line.NT4	Plate.99	ADRA1A	0.6	0.00265517489829614	pearson	1	Ttest_pvalue	Coefficient_of_eigenassay	SVD_pCMs_drugs	NoPrepr	SVD	14914	D_then_T400_no2-NT4	N	Kept components	NCT
Drug	Sequential_dox_trs	D_then_T400_no2	Cell_line.NT4	Plate.99	ADRA1B	0.6	-0.227340465146268	pearson	1	Ttest_pvalue	Coefficient_of_eigenassay	SVD_pCMs_drugs	NoPrepr	SVD	2511	D_then_T400_no2-NT4	N	Kept components	NCT
Drug	Sequential_dox_trs	D_then_T400_no2	Cell_line.NT4	Plate.99	ADRA1D	0.6	-0.0169533989530852	pearson	1	Ttest_pvalue	Coefficient_of_eigenassay	SVD_pCMs_drugs	NoPrepr	SVD	13347	D_then_T400_no2-NT4	N	Kept components	NCT
Drug	Sequential_dox_trs	D_then_T400_no2	Cell_line.NT4	Plate.99	ADRA2A	0.6	-0.0840184824590201	pearson	1	Ttest_pvalue	Coefficient_of_eigenassay	SVD_pCMs_drugs	NoPrepr	SVD	8286	D_then_T400_no2-NT4	N	Kept components	NCT
Drug	Sequential_dox_trs	D_then_T400_no2	Cell_line.NT4	Plate.99	ADRA2B	0.6	-0.0245563366265727	pearson	1	Ttest_pvalue	Coefficient_of_eigenassay	SVD_pCMs_drugs	NoPrepr	SVD	12651	D_then_T400_no2-NT4	N	Kept components	NCT
Drug	Sequential_dox_trs	D_then_T400_no2	Cell_line.NT4	Plate.99	ADRA2C	0.6	0.160595123125207	pearson	1	Ttest_pvalue	Coefficient_of_eigenassay	SVD_pCMs_drugs	NoPrepr	SVD	4521	D_then_T400_no2-NT4	N	Kept components	NCT
Drug	Sequential_dox_trs	D_then_T400_no2	Cell_line.NT4	Plate.99	ADRB1	0.6	0.0858043233111355	pearson	1	Ttest_pvalue	Coefficient_of_eigenassay	SVD_pCMs_drugs	NoPrepr	SVD	8166	D_then_T400_no2-NT4	N	Kept components	NCT
Drug	Sequential_dox_trs	D_then_T400_no2	Cell_line.NT4	Plate.99	ADRB2	0.6	0.294900699039986	pearson	1	Ttest_pvalue	Coefficient_of_eigenassay	SVD_pCMs_drugs	NoPrepr	SVD	1366	D_then_T400_no2-NT4	N	Kept components	NCT
Drug	Sequential_dox_trs	D_then_T400_no2	Cell_line.NT4	Plate.99	ADRB3	0.6	0.119106983492092	pearson	1	Ttest_pvalue	Coefficient_of_eigenassay	SVD_pCMs_drugs	NoPrepr	SVD	6283	D_then_T400_no2-NT4	N	Kept components	NCT
Drug	Sequential_dox_trs	D_then_T400_no2	Cell_line.NT4	Plate.99	ADRM1	0.6	-0.161132308852411	pearson	1	Ttest_pvalue	Coefficient_of_eigenassay	SVD_pCMs_drugs	NoPrepr	SVD	4499	D_then_T400_no2-NT4	N	Kept components	NCT
Drug	Sequential_dox_trs	D_then_T400_no2	Cell_line.NT4	Plate.99	ADSL	0.6	0.0894572596706729	pearson	1	Ttest_pvalue	Coefficient_of_eigenassay	SVD_pCMs_drugs	NoPrepr	SVD	7953	D_then_T400_no2-NT4	N	Kept components	NCT
Drug	Sequential_dox_trs	D_then_T400_no2	Cell_line.NT4	Plate.99	ADSS	0.6	-0.101173177217286	pearson	1	Ttest_pvalue	Coefficient_of_eigenassay	SVD_pCMs_drugs	NoPrepr	SVD	7259	D_then_T400_no2-NT4	N	Kept components	NCT
Drug	Sequential_dox_trs	D_then_T400_no2	Cell_line.NT4	Plate.99	ADSSL1	0.6	-0.0563800966147634	pearson	1	Ttest_pvalue	Coefficient_of_eigenassay	SVD_pCMs_drugs	NoPrepr	SVD	10034	D_then_T400_no2-NT4	N	Kept components	NCT
Drug	Sequential_dox_trs	D_then_T400_no2	Cell_line.NT4	Plate.99	ADTRP	0.6	0.0093345822308509	pearson	1	Ttest_pvalue	Coefficient_of_eigenassay	SVD_pCMs_drugs	NoPrepr	SVD	14139	D_then_T400_no2-NT4	N	Kept components	NCT
Drug	Sequential_dox_trs	D_then_T400_no2	Cell_line.NT4	Plate.99	AEBP1	0.6	0.0327567913745744	pearson	1	Ttest_pvalue	Coefficient_of_eigenassay	SVD_pCMs_drugs	NoPrepr	SVD	11905	D_then_T400_no2-NT4	N	Kept components	NCT
Drug	Sequential_dox_trs	D_then_T400_no2	Cell_line.NT4	Plate.99	AEBP2	0.6	0.120247327826622	pearson	1	Ttest_pvalue	Coefficient_of_eigenassay	SVD_pCMs_drugs	NoPrepr	SVD	6233	D_then_T400_no2-NT4	N	Kept components	NCT
Drug	Sequential_dox_trs	D_then_T400_no2	Cell_line.NT4	Plate.99	AEN	0.6	-0.0447425197150858	pearson	1	Ttest_pvalue	Coefficient_of_eigenassay	SVD_pCMs_drugs	NoPrepr	SVD	10888	D_then_T400_no2-NT4	N	Kept components	NCT
Drug	Sequential_dox_trs	D_then_T400_no2	Cell_line.NT4	Plate.99	AES	0.6	0.0273709270842782	pearson	1	Ttest_pvalue	Coefficient_of_eigenassay	SVD_pCMs_drugs	NoPrepr	SVD	12389	D_then_T400_no2-NT4	N	Kept components	NCT
Drug	Sequential_dox_trs	D_then_T400_no2	Cell_line.NT4	Plate.99	AFAP1	0.6	-0.138776329586694	pearson	1	Ttest_pvalue	Coefficient_of_eigenassay	SVD_pCMs_drugs	NoPrepr	SVD	5402	D_then_T400_no2-NT4	N	Kept components	NCT
Drug	Sequential_dox_trs	D_then_T400_no2	Cell_line.NT4	Plate.99	AFAP1L1	0.6	0.232701367167281	pearson	1	Ttest_pvalue	Coefficient_of_eigenassay	SVD_pCMs_drugs	NoPrepr	SVD	2402	D_then_T400_no2-NT4	N	Kept components	NCT
Drug	Sequential_dox_trs	D_then_T400_no2	Cell_line.NT4	Plate.99	AFAP1L2	0.6	-0.0672551162974296	pearson	1	Ttest_pvalue	Coefficient_of_eigenassay	SVD_pCMs_drugs	NoPrepr	SVD	9285	D_then_T400_no2-NT4	N	Kept components	NCT
Drug	Sequential_dox_trs	D_then_T400_no2	Cell_line.NT4	Plate.99	AFDN	0.6	-0.0916902895123119	pearson	1	Ttest_pvalue	Coefficient_of_eigenassay	SVD_pCMs_drugs	NoPrepr	SVD	7809	D_then_T400_no2-NT4	N	Kept components	NCT
Drug	Sequential_dox_trs	D_then_T400_no2	Cell_line.NT4	Plate.99	AFF1	0.6	0.00691310587461377	pearson	1	Ttest_pvalue	Coefficient_of_eigenassay	SVD_pCMs_drugs	NoPrepr	SVD	14381	D_then_T400_no2-NT4	N	Kept components	NCT
Drug	Sequential_dox_trs	D_then_T400_no2	Cell_line.NT4	Plate.99	AFF2	0.6	0.0390273806456649	pearson	1	Ttest_pvalue	Coefficient_of_eigenassay	SVD_pCMs_drugs	NoPrepr	SVD	11346	D_then_T400_no2-NT4	N	Kept components	NCT
Drug	Sequential_dox_trs	D_then_T400_no2	Cell_line.NT4	Plate.99	AFF3	0.6	-0.044490422589352	pearson	1	Ttest_pvalue	Coefficient_of_eigenassay	SVD_pCMs_drugs	NoPrepr	SVD	10915	D_then_T400_no2-NT4	N	Kept components	NCT
Drug	Sequential_dox_trs	D_then_T400_no2	Cell_line.NT4	Plate.99	AFF4	0.6	-0.0644978826886777	pearson	1	Ttest_pvalue	Coefficient_of_eigenassay	SVD_pCMs_drugs	NoPrepr	SVD	9453	D_then_T400_no2-NT4	N	Kept components	NCT
Drug	Sequential_dox_trs	D_then_T400_no2	Cell_line.NT4	Plate.99	AFG1L	0.6	-0.157154489664997	pearson	1	Ttest_pvalue	Coefficient_of_eigenassay	SVD_pCMs_drugs	NoPrepr	SVD	4638	D_then_T400_no2-NT4	N	Kept components	NCT
Drug	Sequential_dox_trs	D_then_T400_no2	Cell_line.NT4	Plate.99	AFG3L2	0.6	0.100071146326918	pearson	1	Ttest_pvalue	Coefficient_of_eigenassay	SVD_pCMs_drugs	NoPrepr	SVD	7330	D_then_T400_no2-NT4	N	Kept components	NCT
Drug	Sequential_dox_trs	D_then_T400_no2	Cell_line.NT4	Plate.99	AFMID	0.6	0.00635012373192887	pearson	1	Ttest_pvalue	Coefficient_of_eigenassay	SVD_pCMs_drugs	NoPrepr	SVD	14456	D_then_T400_no2-NT4	N	Kept components	NCT
Drug	Sequential_dox_trs	D_then_T400_no2	Cell_line.NT4	Plate.99	AFP	0.6	-0.0756721624546332	pearson	1	Ttest_pvalue	Coefficient_of_eigenassay	SVD_pCMs_drugs	NoPrepr	SVD	8755	D_then_T400_no2-NT4	N	Kept components	NCT
Drug	Sequential_dox_trs	D_then_T400_no2	Cell_line.NT4	Plate.99	AFTPH	0.6	0.00127326675199057	pearson	1	Ttest_pvalue	Coefficient_of_eigenassay	SVD_pCMs_drugs	NoPrepr	SVD	15100	D_then_T400_no2-NT4	N	Kept components	NCT
Drug	Sequential_dox_trs	D_then_T400_no2	Cell_line.NT4	Plate.99	AGA	0.6	-0.0564617788597938	pearson	1	Ttest_pvalue	Coefficient_of_eigenassay	SVD_pCMs_drugs	NoPrepr	SVD	10023	D_then_T400_no2-NT4	N	Kept components	NCT
Drug	Sequential_dox_trs	D_then_T400_no2	Cell_line.NT4	Plate.99	AGAP1	0.6	-0.212990370617312	pearson	1	Ttest_pvalue	Coefficient_of_eigenassay	SVD_pCMs_drugs	NoPrepr	SVD	2842	D_then_T400_no2-NT4	N	Kept components	NCT
Drug	Sequential_dox_trs	D_then_T400_no2	Cell_line.NT4	Plate.99	AGAP2	0.6	-0.0502213111329645	pearson	1	Ttest_pvalue	Coefficient_of_eigenassay	SVD_pCMs_drugs	NoPrepr	SVD	10486	D_then_T400_no2-NT4	N	Kept components	NCT
Drug	Sequential_dox_trs	D_then_T400_no2	Cell_line.NT4	Plate.99	AGAP3	0.6	0.0363039223482858	pearson	1	Ttest_pvalue	Coefficient_of_eigenassay	SVD_pCMs_drugs	NoPrepr	SVD	11591	D_then_T400_no2-NT4	N	Kept components	NCT
Drug	Sequential_dox_trs	D_then_T400_no2	Cell_line.NT4	Plate.99	AGAP4	0.6	0.302537557319393	pearson	1	Ttest_pvalue	Coefficient_of_eigenassay	SVD_pCMs_drugs	NoPrepr	SVD	1290	D_then_T400_no2-NT4	N	Kept components	NCT
Drug	Sequential_dox_trs	D_then_T400_no2	Cell_line.NT4	Plate.99	AGAP5	0.6	0.0609892419188714	pearson	1	Ttest_pvalue	Coefficient_of_eigenassay	SVD_pCMs_drugs	NoPrepr	SVD	9701	D_then_T400_no2-NT4	N	Kept components	NCT
Drug	Sequential_dox_trs	D_then_T400_no2	Cell_line.NT4	Plate.99	AGAP6	0.6	-0.143931829125861	pearson	1	Ttest_pvalue	Coefficient_of_eigenassay	SVD_pCMs_drugs	NoPrepr	SVD	5164	D_then_T400_no2-NT4	N	Kept components	NCT
Drug	Sequential_dox_trs	D_then_T400_no2	Cell_line.NT4	Plate.99	AGAP9	0.6	-0.407860299818711	pearson	1	Ttest_pvalue	Coefficient_of_eigenassay	SVD_pCMs_drugs	NoPrepr	SVD	548	D_then_T400_no2-NT4	N	Kept components	NCT
Drug	Sequential_dox_trs	D_then_T400_no2	Cell_line.NT4	Plate.99	AGBL2	0.6	-0.0894743632563905	pearson	1	Ttest_pvalue	Coefficient_of_eigenassay	SVD_pCMs_drugs	NoPrepr	SVD	7952	D_then_T400_no2-NT4	N	Kept components	NCT
Drug	Sequential_dox_trs	D_then_T400_no2	Cell_line.NT4	Plate.99	AGBL3	0.6	0.205359573720733	pearson	1	Ttest_pvalue	Coefficient_of_eigenassay	SVD_pCMs_drugs	NoPrepr	SVD	3066	D_then_T400_no2-NT4	N	Kept components	NCT
Drug	Sequential_dox_trs	D_then_T400_no2	Cell_line.NT4	Plate.99	AGBL4	0.6	0.00392855913558306	pearson	1	Ttest_pvalue	Coefficient_of_eigenassay	SVD_pCMs_drugs	NoPrepr	SVD	14745	D_then_T400_no2-NT4	N	Kept components	NCT
Drug	Sequential_dox_trs	D_then_T400_no2	Cell_line.NT4	Plate.99	AGBL5	0.6	0.155282871968475	pearson	1	Ttest_pvalue	Coefficient_of_eigenassay	SVD_pCMs_drugs	NoPrepr	SVD	4712	D_then_T400_no2-NT4	N	Kept components	NCT
Drug	Sequential_dox_trs	D_then_T400_no2	Cell_line.NT4	Plate.99	AGFG1	0.6	-0.186977385507391	pearson	1	Ttest_pvalue	Coefficient_of_eigenassay	SVD_pCMs_drugs	NoPrepr	SVD	3617	D_then_T400_no2-NT4	N	Kept components	NCT
Drug	Sequential_dox_trs	D_then_T400_no2	Cell_line.NT4	Plate.99	AGFG2	0.6	0.137247408999702	pearson	1	Ttest_pvalue	Coefficient_of_eigenassay	SVD_pCMs_drugs	NoPrepr	SVD	5465	D_then_T400_no2-NT4	N	Kept components	NCT
Drug	Sequential_dox_trs	D_then_T400_no2	Cell_line.NT4	Plate.99	AGGF1	0.6	-0.124419119183717	pearson	1	Ttest_pvalue	Coefficient_of_eigenassay	SVD_pCMs_drugs	NoPrepr	SVD	6021	D_then_T400_no2-NT4	N	Kept components	NCT
Drug	Sequential_dox_trs	D_then_T400_no2	Cell_line.NT4	Plate.99	AGK	0.6	-0.538094858378216	pearson	1	Ttest_pvalue	Coefficient_of_eigenassay	SVD_pCMs_drugs	NoPrepr	SVD	198	D_then_T400_no2-NT4	N	Kept components	NCT
Drug	Sequential_dox_trs	D_then_T400_no2	Cell_line.NT4	Plate.99	AGL	0.6	0.17968345875903	pearson	1	Ttest_pvalue	Coefficient_of_eigenassay	SVD_pCMs_drugs	NoPrepr	SVD	3845	D_then_T400_no2-NT4	N	Kept components	NCT
Drug	Sequential_dox_trs	D_then_T400_no2	Cell_line.NT4	Plate.99	AGMAT	0.6	-0.248837989971763	pearson	1	Ttest_pvalue	Coefficient_of_eigenassay	SVD_pCMs_drugs	NoPrepr	SVD	2068	D_then_T400_no2-NT4	N	Kept components	NCT
Drug	Sequential_dox_trs	D_then_T400_no2	Cell_line.NT4	Plate.99	AGO1	0.6	-0.0707368174477716	pearson	1	Ttest_pvalue	Coefficient_of_eigenassay	SVD_pCMs_drugs	NoPrepr	SVD	9060	D_then_T400_no2-NT4	N	Kept components	NCT
Drug	Sequential_dox_trs	D_then_T400_no2	Cell_line.NT4	Plate.99	AGO2	0.6	-0.204137516226818	pearson	1	Ttest_pvalue	Coefficient_of_eigenassay	SVD_pCMs_drugs	NoPrepr	SVD	3096	D_then_T400_no2-NT4	N	Kept components	NCT
Drug	Sequential_dox_trs	D_then_T400_no2	Cell_line.NT4	Plate.99	AGO3	0.6	-0.27851305932228	pearson	1	Ttest_pvalue	Coefficient_of_eigenassay	SVD_pCMs_drugs	NoPrepr	SVD	1598	D_then_T400_no2-NT4	N	Kept components	NCT
Drug	Sequential_dox_trs	D_then_T400_no2	Cell_line.NT4	Plate.99	AGO4	0.6	0.195084743036642	pearson	1	Ttest_pvalue	Coefficient_of_eigenassay	SVD_pCMs_drugs	NoPrepr	SVD	3348	D_then_T400_no2-NT4	N	Kept components	NCT
Drug	Sequential_dox_trs	D_then_T400_no2	Cell_line.NT4	Plate.99	AGPAT1	0.6	0.293563397870359	pearson	1	Ttest_pvalue	Coefficient_of_eigenassay	SVD_pCMs_drugs	NoPrepr	SVD	1386	D_then_T400_no2-NT4	N	Kept components	NCT
Drug	Sequential_dox_trs	D_then_T400_no2	Cell_line.NT4	Plate.99	AGPAT2	0.6	-0.102535811790784	pearson	1	Ttest_pvalue	Coefficient_of_eigenassay	SVD_pCMs_drugs	NoPrepr	SVD	7185	D_then_T400_no2-NT4	N	Kept components	NCT
Drug	Sequential_dox_trs	D_then_T400_no2	Cell_line.NT4	Plate.99	AGPAT3	0.6	0.153791791028779	pearson	1	Ttest_pvalue	Coefficient_of_eigenassay	SVD_pCMs_drugs	NoPrepr	SVD	4769	D_then_T400_no2-NT4	N	Kept components	NCT
Drug	Sequential_dox_trs	D_then_T400_no2	Cell_line.NT4	Plate.99	AGPAT4	0.6	-0.07501067058043	pearson	1	Ttest_pvalue	Coefficient_of_eigenassay	SVD_pCMs_drugs	NoPrepr	SVD	8801	D_then_T400_no2-NT4	N	Kept components	NCT
Drug	Sequential_dox_trs	D_then_T400_no2	Cell_line.NT4	Plate.99	AGPAT5	0.6	-0.188714488010426	pearson	1	Ttest_pvalue	Coefficient_of_eigenassay	SVD_pCMs_drugs	NoPrepr	SVD	3552	D_then_T400_no2-NT4	N	Kept components	NCT
Drug	Sequential_dox_trs	D_then_T400_no2	Cell_line.NT4	Plate.99	AGPS	0.6	0.317049782477574	pearson	1	Ttest_pvalue	Coefficient_of_eigenassay	SVD_pCMs_drugs	NoPrepr	SVD	1139	D_then_T400_no2-NT4	N	Kept components	NCT
Drug	Sequential_dox_trs	D_then_T400_no2	Cell_line.NT4	Plate.99	AGRN	0.6	-0.0586735527273535	pearson	1	Ttest_pvalue	Coefficient_of_eigenassay	SVD_pCMs_drugs	NoPrepr	SVD	9869	D_then_T400_no2-NT4	N	Kept components	NCT
Drug	Sequential_dox_trs	D_then_T400_no2	Cell_line.NT4	Plate.99	AGT	0.6	-0.0335043397081147	pearson	1	Ttest_pvalue	Coefficient_of_eigenassay	SVD_pCMs_drugs	NoPrepr	SVD	11836	D_then_T400_no2-NT4	N	Kept components	NCT
Drug	Sequential_dox_trs	D_then_T400_no2	Cell_line.NT4	Plate.99	AGTPBP1	0.6	-0.140262004821026	pearson	1	Ttest_pvalue	Coefficient_of_eigenassay	SVD_pCMs_drugs	NoPrepr	SVD	5340	D_then_T400_no2-NT4	N	Kept components	NCT
Drug	Sequential_dox_trs	D_then_T400_no2	Cell_line.NT4	Plate.99	AGTR1	0.6	-0.00916999653131877	pearson	1	Ttest_pvalue	Coefficient_of_eigenassay	SVD_pCMs_drugs	NoPrepr	SVD	14159	D_then_T400_no2-NT4	N	Kept components	NCT
Drug	Sequential_dox_trs	D_then_T400_no2	Cell_line.NT4	Plate.99	AGTR2	0.6	0.000463355639357946	pearson	1	Ttest_pvalue	Coefficient_of_eigenassay	SVD_pCMs_drugs	NoPrepr	SVD	15235	D_then_T400_no2-NT4	N	Kept components	NCT
Drug	Sequential_dox_trs	D_then_T400_no2	Cell_line.NT4	Plate.99	AGTRAP	0.6	-0.0329012280189156	pearson	1	Ttest_pvalue	Coefficient_of_eigenassay	SVD_pCMs_drugs	NoPrepr	SVD	11892	D_then_T400_no2-NT4	N	Kept components	NCT
Drug	Sequential_dox_trs	D_then_T400_no2	Cell_line.NT4	Plate.99	AHCTF1	0.6	-0.0242067875960266	pearson	1	Ttest_pvalue	Coefficient_of_eigenassay	SVD_pCMs_drugs	NoPrepr	SVD	12677	D_then_T400_no2-NT4	N	Kept components	NCT
Drug	Sequential_dox_trs	D_then_T400_no2	Cell_line.NT4	Plate.99	AHCY	0.6	-0.100560622243234	pearson	1	Ttest_pvalue	Coefficient_of_eigenassay	SVD_pCMs_drugs	NoPrepr	SVD	7301	D_then_T400_no2-NT4	N	Kept components	NCT
Drug	Sequential_dox_trs	D_then_T400_no2	Cell_line.NT4	Plate.99	AHCYL1	0.6	-0.161955065648594	pearson	1	Ttest_pvalue	Coefficient_of_eigenassay	SVD_pCMs_drugs	NoPrepr	SVD	4457	D_then_T400_no2-NT4	N	Kept components	NCT
Drug	Sequential_dox_trs	D_then_T400_no2	Cell_line.NT4	Plate.99	AHCYL2	0.6	-0.238721399966548	pearson	1	Ttest_pvalue	Coefficient_of_eigenassay	SVD_pCMs_drugs	NoPrepr	SVD	2288	D_then_T400_no2-NT4	N	Kept components	NCT
Drug	Sequential_dox_trs	D_then_T400_no2	Cell_line.NT4	Plate.99	AHDC1	0.6	-0.144650328111018	pearson	1	Ttest_pvalue	Coefficient_of_eigenassay	SVD_pCMs_drugs	NoPrepr	SVD	5138	D_then_T400_no2-NT4	N	Kept components	NCT
Drug	Sequential_dox_trs	D_then_T400_no2	Cell_line.NT4	Plate.99	AHI1	0.6	0.117037491026282	pearson	1	Ttest_pvalue	Coefficient_of_eigenassay	SVD_pCMs_drugs	NoPrepr	SVD	6367	D_then_T400_no2-NT4	N	Kept components	NCT
Drug	Sequential_dox_trs	D_then_T400_no2	Cell_line.NT4	Plate.99	AHNAK	0.6	0.0441532113188874	pearson	1	Ttest_pvalue	Coefficient_of_eigenassay	SVD_pCMs_drugs	NoPrepr	SVD	10952	D_then_T400_no2-NT4	N	Kept components	NCT
Drug	Sequential_dox_trs	D_then_T400_no2	Cell_line.NT4	Plate.99	AHNAK2	0.6	-0.536415731666077	pearson	1	Ttest_pvalue	Coefficient_of_eigenassay	SVD_pCMs_drugs	NoPrepr	SVD	201	D_then_T400_no2-NT4	N	Kept components	NCT
Drug	Sequential_dox_trs	D_then_T400_no2	Cell_line.NT4	Plate.99	AHR	0.6	-0.0991326467786051	pearson	1	Ttest_pvalue	Coefficient_of_eigenassay	SVD_pCMs_drugs	NoPrepr	SVD	7387	D_then_T400_no2-NT4	N	Kept components	NCT
Drug	Sequential_dox_trs	D_then_T400_no2	Cell_line.NT4	Plate.99	AHRR	0.6	-0.135865908528901	pearson	1	Ttest_pvalue	Coefficient_of_eigenassay	SVD_pCMs_drugs	NoPrepr	SVD	5525	D_then_T400_no2-NT4	N	Kept components	NCT
Drug	Sequential_dox_trs	D_then_T400_no2	Cell_line.NT4	Plate.99	AHSA1	0.6	-0.0520606439499897	pearson	1	Ttest_pvalue	Coefficient_of_eigenassay	SVD_pCMs_drugs	NoPrepr	SVD	10335	D_then_T400_no2-NT4	N	Kept components	NCT
Drug	Sequential_dox_trs	D_then_T400_no2	Cell_line.NT4	Plate.99	AHSA2P	0.6	-0.189235808284148	pearson	1	Ttest_pvalue	Coefficient_of_eigenassay	SVD_pCMs_drugs	NoPrepr	SVD	3531	D_then_T400_no2-NT4	N	Kept components	NCT
Drug	Sequential_dox_trs	D_then_T400_no2	Cell_line.NT4	Plate.99	AIDA	0.6	-0.0537262320436042	pearson	1	Ttest_pvalue	Coefficient_of_eigenassay	SVD_pCMs_drugs	NoPrepr	SVD	10217	D_then_T400_no2-NT4	N	Kept components	NCT
Drug	Sequential_dox_trs	D_then_T400_no2	Cell_line.NT4	Plate.99	AIF1L	0.6	-0.0808184621778456	pearson	1	Ttest_pvalue	Coefficient_of_eigenassay	SVD_pCMs_drugs	NoPrepr	SVD	8460	D_then_T400_no2-NT4	N	Kept components	NCT
Drug	Sequential_dox_trs	D_then_T400_no2	Cell_line.NT4	Plate.99	AIFM1	0.6	0.0443208982430058	pearson	1	Ttest_pvalue	Coefficient_of_eigenassay	SVD_pCMs_drugs	NoPrepr	SVD	10929	D_then_T400_no2-NT4	N	Kept components	NCT
Drug	Sequential_dox_trs	D_then_T400_no2	Cell_line.NT4	Plate.99	AIFM2	0.6	0.0706241619952205	pearson	1	Ttest_pvalue	Coefficient_of_eigenassay	SVD_pCMs_drugs	NoPrepr	SVD	9070	D_then_T400_no2-NT4	N	Kept components	NCT
Drug	Sequential_dox_trs	D_then_T400_no2	Cell_line.NT4	Plate.99	AIFM3	0.6	0.00163293153561054	pearson	1	Ttest_pvalue	Coefficient_of_eigenassay	SVD_pCMs_drugs	NoPrepr	SVD	15054	D_then_T400_no2-NT4	N	Kept components	NCT
Drug	Sequential_dox_trs	D_then_T400_no2	Cell_line.NT4	Plate.99	AIG1	0.6	-0.15076796730063	pearson	1	Ttest_pvalue	Coefficient_of_eigenassay	SVD_pCMs_drugs	NoPrepr	SVD	4890	D_then_T400_no2-NT4	N	Kept components	NCT
Drug	Sequential_dox_trs	D_then_T400_no2	Cell_line.NT4	Plate.99	AIM2	0.6	-0.00303950790654539	pearson	1	Ttest_pvalue	Coefficient_of_eigenassay	SVD_pCMs_drugs	NoPrepr	SVD	14856	D_then_T400_no2-NT4	N	Kept components	NCT
Drug	Sequential_dox_trs	D_then_T400_no2	Cell_line.NT4	Plate.99	AIMP1	0.6	-0.0625964649145303	pearson	1	Ttest_pvalue	Coefficient_of_eigenassay	SVD_pCMs_drugs	NoPrepr	SVD	9580	D_then_T400_no2-NT4	N	Kept components	NCT
Drug	Sequential_dox_trs	D_then_T400_no2	Cell_line.NT4	Plate.99	AIMP2	0.6	-0.212657167605306	pearson	1	Ttest_pvalue	Coefficient_of_eigenassay	SVD_pCMs_drugs	NoPrepr	SVD	2856	D_then_T400_no2-NT4	N	Kept components	NCT
Drug	Sequential_dox_trs	D_then_T400_no2	Cell_line.NT4	Plate.99	AIP	0.6	0.0710818509307548	pearson	1	Ttest_pvalue	Coefficient_of_eigenassay	SVD_pCMs_drugs	NoPrepr	SVD	9041	D_then_T400_no2-NT4	N	Kept components	NCT
Drug	Sequential_dox_trs	D_then_T400_no2	Cell_line.NT4	Plate.99	AJAP1	0.6	-0.00549849020166162	pearson	1	Ttest_pvalue	Coefficient_of_eigenassay	SVD_pCMs_drugs	NoPrepr	SVD	14558	D_then_T400_no2-NT4	N	Kept components	NCT
Drug	Sequential_dox_trs	D_then_T400_no2	Cell_line.NT4	Plate.99	AJM1	0.6	-0.0500511143456452	pearson	1	Ttest_pvalue	Coefficient_of_eigenassay	SVD_pCMs_drugs	NoPrepr	SVD	10498	D_then_T400_no2-NT4	N	Kept components	NCT
Drug	Sequential_dox_trs	D_then_T400_no2	Cell_line.NT4	Plate.99	AJUBA	0.6	0.0103056376904698	pearson	1	Ttest_pvalue	Coefficient_of_eigenassay	SVD_pCMs_drugs	NoPrepr	SVD	14034	D_then_T400_no2-NT4	N	Kept components	NCT
Drug	Sequential_dox_trs	D_then_T400_no2	Cell_line.NT4	Plate.99	AK1	0.6	0.0460324401448012	pearson	1	Ttest_pvalue	Coefficient_of_eigenassay	SVD_pCMs_drugs	NoPrepr	SVD	10796	D_then_T400_no2-NT4	N	Kept components	NCT
Drug	Sequential_dox_trs	D_then_T400_no2	Cell_line.NT4	Plate.99	AK2	0.6	0.103403980712942	pearson	1	Ttest_pvalue	Coefficient_of_eigenassay	SVD_pCMs_drugs	NoPrepr	SVD	7150	D_then_T400_no2-NT4	N	Kept components	NCT
Drug	Sequential_dox_trs	D_then_T400_no2	Cell_line.NT4	Plate.99	AK3	0.6	-0.037144017759313	pearson	1	Ttest_pvalue	Coefficient_of_eigenassay	SVD_pCMs_drugs	NoPrepr	SVD	11505	D_then_T400_no2-NT4	N	Kept components	NCT
Drug	Sequential_dox_trs	D_then_T400_no2	Cell_line.NT4	Plate.99	AK4	0.6	0.408300346785305	pearson	1	Ttest_pvalue	Coefficient_of_eigenassay	SVD_pCMs_drugs	NoPrepr	SVD	543	D_then_T400_no2-NT4	N	Kept components	NCT
Drug	Sequential_dox_trs	D_then_T400_no2	Cell_line.NT4	Plate.99	AK5	0.6	0.00379223466737033	pearson	1	Ttest_pvalue	Coefficient_of_eigenassay	SVD_pCMs_drugs	NoPrepr	SVD	14765	D_then_T400_no2-NT4	N	Kept components	NCT
Drug	Sequential_dox_trs	D_then_T400_no2	Cell_line.NT4	Plate.99	AK7	0.6	0.0353157736297782	pearson	1	Ttest_pvalue	Coefficient_of_eigenassay	SVD_pCMs_drugs	NoPrepr	SVD	11681	D_then_T400_no2-NT4	N	Kept components	NCT
Drug	Sequential_dox_trs	D_then_T400_no2	Cell_line.NT4	Plate.99	AK8	0.6	-0.0145589023859629	pearson	1	Ttest_pvalue	Coefficient_of_eigenassay	SVD_pCMs_drugs	NoPrepr	SVD	13595	D_then_T400_no2-NT4	N	Kept components	NCT
Drug	Sequential_dox_trs	D_then_T400_no2	Cell_line.NT4	Plate.99	AK9	0.6	-0.0902405603930495	pearson	1	Ttest_pvalue	Coefficient_of_eigenassay	SVD_pCMs_drugs	NoPrepr	SVD	7896	D_then_T400_no2-NT4	N	Kept components	NCT
Drug	Sequential_dox_trs	D_then_T400_no2	Cell_line.NT4	Plate.99	AKAP1	0.6	0.0853029072273207	pearson	1	Ttest_pvalue	Coefficient_of_eigenassay	SVD_pCMs_drugs	NoPrepr	SVD	8204	D_then_T400_no2-NT4	N	Kept components	NCT
Drug	Sequential_dox_trs	D_then_T400_no2	Cell_line.NT4	Plate.99	AKAP10	0.6	-0.00631190001050955	pearson	1	Ttest_pvalue	Coefficient_of_eigenassay	SVD_pCMs_drugs	NoPrepr	SVD	14458	D_then_T400_no2-NT4	N	Kept components	NCT
Drug	Sequential_dox_trs	D_then_T400_no2	Cell_line.NT4	Plate.99	AKAP11	0.6	0.0280561216649852	pearson	1	Ttest_pvalue	Coefficient_of_eigenassay	SVD_pCMs_drugs	NoPrepr	SVD	12330	D_then_T400_no2-NT4	N	Kept components	NCT
Drug	Sequential_dox_trs	D_then_T400_no2	Cell_line.NT4	Plate.99	AKAP12	0.6	-0.11359867264954	pearson	1	Ttest_pvalue	Coefficient_of_eigenassay	SVD_pCMs_drugs	NoPrepr	SVD	6562	D_then_T400_no2-NT4	N	Kept components	NCT
Drug	Sequential_dox_trs	D_then_T400_no2	Cell_line.NT4	Plate.99	AKAP13	0.6	0.192691942571273	pearson	1	Ttest_pvalue	Coefficient_of_eigenassay	SVD_pCMs_drugs	NoPrepr	SVD	3425	D_then_T400_no2-NT4	N	Kept components	NCT
Drug	Sequential_dox_trs	D_then_T400_no2	Cell_line.NT4	Plate.99	AKAP14	0.6	-0.0599781379348514	pearson	1	Ttest_pvalue	Coefficient_of_eigenassay	SVD_pCMs_drugs	NoPrepr	SVD	9762	D_then_T400_no2-NT4	N	Kept components	NCT
Drug	Sequential_dox_trs	D_then_T400_no2	Cell_line.NT4	Plate.99	AKAP2	0.6	-0.0810826264828399	pearson	1	Ttest_pvalue	Coefficient_of_eigenassay	SVD_pCMs_drugs	NoPrepr	SVD	8442	D_then_T400_no2-NT4	N	Kept components	NCT
Drug	Sequential_dox_trs	D_then_T400_no2	Cell_line.NT4	Plate.99	AKAP3	0.6	-0.0482163076323175	pearson	1	Ttest_pvalue	Coefficient_of_eigenassay	SVD_pCMs_drugs	NoPrepr	SVD	10637	D_then_T400_no2-NT4	N	Kept components	NCT
Drug	Sequential_dox_trs	D_then_T400_no2	Cell_line.NT4	Plate.99	AKAP5	0.6	0.0112181402444436	pearson	1	Ttest_pvalue	Coefficient_of_eigenassay	SVD_pCMs_drugs	NoPrepr	SVD	13939	D_then_T400_no2-NT4	N	Kept components	NCT
Drug	Sequential_dox_trs	D_then_T400_no2	Cell_line.NT4	Plate.99	AKAP6	0.6	-0.17282035149708	pearson	1	Ttest_pvalue	Coefficient_of_eigenassay	SVD_pCMs_drugs	NoPrepr	SVD	4084	D_then_T400_no2-NT4	N	Kept components	NCT
Drug	Sequential_dox_trs	D_then_T400_no2	Cell_line.NT4	Plate.99	AKAP7	0.6	-0.0175631048253309	pearson	1	Ttest_pvalue	Coefficient_of_eigenassay	SVD_pCMs_drugs	NoPrepr	SVD	13283	D_then_T400_no2-NT4	N	Kept components	NCT
Drug	Sequential_dox_trs	D_then_T400_no2	Cell_line.NT4	Plate.99	AKAP8	0.6	0.016967073105804	pearson	1	Ttest_pvalue	Coefficient_of_eigenassay	SVD_pCMs_drugs	NoPrepr	SVD	13346	D_then_T400_no2-NT4	N	Kept components	NCT
Drug	Sequential_dox_trs	D_then_T400_no2	Cell_line.NT4	Plate.99	AKAP8L	0.6	-0.089945267990603	pearson	1	Ttest_pvalue	Coefficient_of_eigenassay	SVD_pCMs_drugs	NoPrepr	SVD	7913	D_then_T400_no2-NT4	N	Kept components	NCT
Drug	Sequential_dox_trs	D_then_T400_no2	Cell_line.NT4	Plate.99	AKAP9	0.6	0.379086569913755	pearson	1	Ttest_pvalue	Coefficient_of_eigenassay	SVD_pCMs_drugs	NoPrepr	SVD	670	D_then_T400_no2-NT4	N	Kept components	NCT
Drug	Sequential_dox_trs	D_then_T400_no2	Cell_line.NT4	Plate.99	AKIP1	0.6	0.260626940243534	pearson	1	Ttest_pvalue	Coefficient_of_eigenassay	SVD_pCMs_drugs	NoPrepr	SVD	1871	D_then_T400_no2-NT4	N	Kept components	NCT
Drug	Sequential_dox_trs	D_then_T400_no2	Cell_line.NT4	Plate.99	AKIRIN1	0.6	-0.206311558073132	pearson	1	Ttest_pvalue	Coefficient_of_eigenassay	SVD_pCMs_drugs	NoPrepr	SVD	3032	D_then_T400_no2-NT4	N	Kept components	NCT
Drug	Sequential_dox_trs	D_then_T400_no2	Cell_line.NT4	Plate.99	AKIRIN2	0.6	0.174684711040425	pearson	1	Ttest_pvalue	Coefficient_of_eigenassay	SVD_pCMs_drugs	NoPrepr	SVD	4011	D_then_T400_no2-NT4	N	Kept components	NCT
Drug	Sequential_dox_trs	D_then_T400_no2	Cell_line.NT4	Plate.99	AKNA	0.6	-0.0488121008075251	pearson	1	Ttest_pvalue	Coefficient_of_eigenassay	SVD_pCMs_drugs	NoPrepr	SVD	10589	D_then_T400_no2-NT4	N	Kept components	NCT
Drug	Sequential_dox_trs	D_then_T400_no2	Cell_line.NT4	Plate.99	AKR1A1	0.6	0.123591042062595	pearson	1	Ttest_pvalue	Coefficient_of_eigenassay	SVD_pCMs_drugs	NoPrepr	SVD	6061	D_then_T400_no2-NT4	N	Kept components	NCT
Drug	Sequential_dox_trs	D_then_T400_no2	Cell_line.NT4	Plate.99	AKR1B1	0.6	0.340409549673844	pearson	1	Ttest_pvalue	Coefficient_of_eigenassay	SVD_pCMs_drugs	NoPrepr	SVD	927	D_then_T400_no2-NT4	N	Kept components	NCT
Drug	Sequential_dox_trs	D_then_T400_no2	Cell_line.NT4	Plate.99	AKR1C1	0.6	0.12718425435707	pearson	1	Ttest_pvalue	Coefficient_of_eigenassay	SVD_pCMs_drugs	NoPrepr	SVD	5909	D_then_T400_no2-NT4	N	Kept components	NCT
Drug	Sequential_dox_trs	D_then_T400_no2	Cell_line.NT4	Plate.99	AKR1C2	0.6	-0.0583340393190676	pearson	1	Ttest_pvalue	Coefficient_of_eigenassay	SVD_pCMs_drugs	NoPrepr	SVD	9892	D_then_T400_no2-NT4	N	Kept components	NCT
Drug	Sequential_dox_trs	D_then_T400_no2	Cell_line.NT4	Plate.99	AKR1C3	0.6	-0.0422374034700866	pearson	1	Ttest_pvalue	Coefficient_of_eigenassay	SVD_pCMs_drugs	NoPrepr	SVD	11120	D_then_T400_no2-NT4	N	Kept components	NCT
Drug	Sequential_dox_trs	D_then_T400_no2	Cell_line.NT4	Plate.99	AKR1E2	0.6	-0.0502990887843405	pearson	1	Ttest_pvalue	Coefficient_of_eigenassay	SVD_pCMs_drugs	NoPrepr	SVD	10475	D_then_T400_no2-NT4	N	Kept components	NCT
Drug	Sequential_dox_trs	D_then_T400_no2	Cell_line.NT4	Plate.99	AKR7A2	0.6	-0.0222072753867806	pearson	1	Ttest_pvalue	Coefficient_of_eigenassay	SVD_pCMs_drugs	NoPrepr	SVD	12850	D_then_T400_no2-NT4	N	Kept components	NCT
Drug	Sequential_dox_trs	D_then_T400_no2	Cell_line.NT4	Plate.99	AKR7A3	0.6	-0.00665701931782854	pearson	1	Ttest_pvalue	Coefficient_of_eigenassay	SVD_pCMs_drugs	NoPrepr	SVD	14415	D_then_T400_no2-NT4	N	Kept components	NCT
Drug	Sequential_dox_trs	D_then_T400_no2	Cell_line.NT4	Plate.99	AKT1	0.6	-0.132725833690797	pearson	1	Ttest_pvalue	Coefficient_of_eigenassay	SVD_pCMs_drugs	NoPrepr	SVD	5667	D_then_T400_no2-NT4	N	Kept components	NCT
Drug	Sequential_dox_trs	D_then_T400_no2	Cell_line.NT4	Plate.99	AKT1S1	0.6	0.0174657750345145	pearson	1	Ttest_pvalue	Coefficient_of_eigenassay	SVD_pCMs_drugs	NoPrepr	SVD	13295	D_then_T400_no2-NT4	N	Kept components	NCT
Drug	Sequential_dox_trs	D_then_T400_no2	Cell_line.NT4	Plate.99	AKT2	0.6	0.0503529031783989	pearson	1	Ttest_pvalue	Coefficient_of_eigenassay	SVD_pCMs_drugs	NoPrepr	SVD	10471	D_then_T400_no2-NT4	N	Kept components	NCT
Drug	Sequential_dox_trs	D_then_T400_no2	Cell_line.NT4	Plate.99	AKTIP	0.6	-0.0333439051144074	pearson	1	Ttest_pvalue	Coefficient_of_eigenassay	SVD_pCMs_drugs	NoPrepr	SVD	11853	D_then_T400_no2-NT4	N	Kept components	NCT
Drug	Sequential_dox_trs	D_then_T400_no2	Cell_line.NT4	Plate.99	ALAD	0.6	-0.384457544283576	pearson	1	Ttest_pvalue	Coefficient_of_eigenassay	SVD_pCMs_drugs	NoPrepr	SVD	643	D_then_T400_no2-NT4	N	Kept components	NCT
Drug	Sequential_dox_trs	D_then_T400_no2	Cell_line.NT4	Plate.99	ALAS1	0.6	0.0863360006742746	pearson	1	Ttest_pvalue	Coefficient_of_eigenassay	SVD_pCMs_drugs	NoPrepr	SVD	8129	D_then_T400_no2-NT4	N	Kept components	NCT
Drug	Sequential_dox_trs	D_then_T400_no2	Cell_line.NT4	Plate.99	ALAS2	0.6	0.144578707306139	pearson	1	Ttest_pvalue	Coefficient_of_eigenassay	SVD_pCMs_drugs	NoPrepr	SVD	5141	D_then_T400_no2-NT4	N	Kept components	NCT
Drug	Sequential_dox_trs	D_then_T400_no2	Cell_line.NT4	Plate.99	ALB	0.6	-0.207841348652441	pearson	1	Ttest_pvalue	Coefficient_of_eigenassay	SVD_pCMs_drugs	NoPrepr	SVD	2996	D_then_T400_no2-NT4	N	Kept components	NCT
Drug	Sequential_dox_trs	D_then_T400_no2	Cell_line.NT4	Plate.99	ALCAM	0.6	0.0803911412210457	pearson	1	Ttest_pvalue	Coefficient_of_eigenassay	SVD_pCMs_drugs	NoPrepr	SVD	8493	D_then_T400_no2-NT4	N	Kept components	NCT
Drug	Sequential_dox_trs	D_then_T400_no2	Cell_line.NT4	Plate.99	ALDH16A1	0.6	-0.0295120131233346	pearson	1	Ttest_pvalue	Coefficient_of_eigenassay	SVD_pCMs_drugs	NoPrepr	SVD	12200	D_then_T400_no2-NT4	N	Kept components	NCT
Drug	Sequential_dox_trs	D_then_T400_no2	Cell_line.NT4	Plate.99	ALDH18A1	0.6	-0.294266196227341	pearson	1	Ttest_pvalue	Coefficient_of_eigenassay	SVD_pCMs_drugs	NoPrepr	SVD	1372	D_then_T400_no2-NT4	N	Kept components	NCT
Drug	Sequential_dox_trs	D_then_T400_no2	Cell_line.NT4	Plate.99	ALDH1A1	0.6	0.294270573083429	pearson	1	Ttest_pvalue	Coefficient_of_eigenassay	SVD_pCMs_drugs	NoPrepr	SVD	1371	D_then_T400_no2-NT4	N	Kept components	NCT
Drug	Sequential_dox_trs	D_then_T400_no2	Cell_line.NT4	Plate.99	ALDH1A2	0.6	-0.477887937904194	pearson	1	Ttest_pvalue	Coefficient_of_eigenassay	SVD_pCMs_drugs	NoPrepr	SVD	316	D_then_T400_no2-NT4	N	Kept components	NCT
Drug	Sequential_dox_trs	D_then_T400_no2	Cell_line.NT4	Plate.99	ALDH1B1	0.6	-0.0784183655893003	pearson	1	Ttest_pvalue	Coefficient_of_eigenassay	SVD_pCMs_drugs	NoPrepr	SVD	8602	D_then_T400_no2-NT4	N	Kept components	NCT
Drug	Sequential_dox_trs	D_then_T400_no2	Cell_line.NT4	Plate.99	ALDH1L1	0.6	-0.406383060278461	pearson	1	Ttest_pvalue	Coefficient_of_eigenassay	SVD_pCMs_drugs	NoPrepr	SVD	554	D_then_T400_no2-NT4	N	Kept components	NCT
Drug	Sequential_dox_trs	D_then_T400_no2	Cell_line.NT4	Plate.99	ALDH1L2	0.6	-0.600975031665259	pearson	1	Ttest_pvalue	Coefficient_of_eigenassay	SVD_pCMs_drugs	NoPrepr	SVD	136	D_then_T400_no2-NT4	N	Kept components	NCT
Drug	Sequential_dox_trs	D_then_T400_no2	Cell_line.NT4	Plate.99	ALDH2	0.6	0.112437724511212	pearson	1	Ttest_pvalue	Coefficient_of_eigenassay	SVD_pCMs_drugs	NoPrepr	SVD	6652	D_then_T400_no2-NT4	N	Kept components	NCT
Drug	Sequential_dox_trs	D_then_T400_no2	Cell_line.NT4	Plate.99	ALDH3A2	0.6	0.0285166785802482	pearson	1	Ttest_pvalue	Coefficient_of_eigenassay	SVD_pCMs_drugs	NoPrepr	SVD	12289	D_then_T400_no2-NT4	N	Kept components	NCT
Drug	Sequential_dox_trs	D_then_T400_no2	Cell_line.NT4	Plate.99	ALDH3B1	0.6	0.125821065643358	pearson	1	Ttest_pvalue	Coefficient_of_eigenassay	SVD_pCMs_drugs	NoPrepr	SVD	5971	D_then_T400_no2-NT4	N	Kept components	NCT
Drug	Sequential_dox_trs	D_then_T400_no2	Cell_line.NT4	Plate.99	ALDH4A1	0.6	-0.0093455690232388	pearson	1	Ttest_pvalue	Coefficient_of_eigenassay	SVD_pCMs_drugs	NoPrepr	SVD	14137	D_then_T400_no2-NT4	N	Kept components	NCT
Drug	Sequential_dox_trs	D_then_T400_no2	Cell_line.NT4	Plate.99	ALDH5A1	0.6	-0.136812213478658	pearson	1	Ttest_pvalue	Coefficient_of_eigenassay	SVD_pCMs_drugs	NoPrepr	SVD	5486	D_then_T400_no2-NT4	N	Kept components	NCT
Drug	Sequential_dox_trs	D_then_T400_no2	Cell_line.NT4	Plate.99	ALDH6A1	0.6	-0.0201078933834474	pearson	1	Ttest_pvalue	Coefficient_of_eigenassay	SVD_pCMs_drugs	NoPrepr	SVD	13039	D_then_T400_no2-NT4	N	Kept components	NCT
Drug	Sequential_dox_trs	D_then_T400_no2	Cell_line.NT4	Plate.99	ALDH7A1	0.6	-0.00319664339513632	pearson	1	Ttest_pvalue	Coefficient_of_eigenassay	SVD_pCMs_drugs	NoPrepr	SVD	14840	D_then_T400_no2-NT4	N	Kept components	NCT
Drug	Sequential_dox_trs	D_then_T400_no2	Cell_line.NT4	Plate.99	ALDH8A1	0.6	-0.0631828911532281	pearson	1	Ttest_pvalue	Coefficient_of_eigenassay	SVD_pCMs_drugs	NoPrepr	SVD	9540	D_then_T400_no2-NT4	N	Kept components	NCT
Drug	Sequential_dox_trs	D_then_T400_no2	Cell_line.NT4	Plate.99	ALDH9A1	0.6	0.072729704065885	pearson	1	Ttest_pvalue	Coefficient_of_eigenassay	SVD_pCMs_drugs	NoPrepr	SVD	8934	D_then_T400_no2-NT4	N	Kept components	NCT
Drug	Sequential_dox_trs	D_then_T400_no2	Cell_line.NT4	Plate.99	ALDOA	0.6	0.134713584814786	pearson	1	Ttest_pvalue	Coefficient_of_eigenassay	SVD_pCMs_drugs	NoPrepr	SVD	5582	D_then_T400_no2-NT4	N	Kept components	NCT
Drug	Sequential_dox_trs	D_then_T400_no2	Cell_line.NT4	Plate.99	ALDOB	0.6	0.0128159349557865	pearson	1	Ttest_pvalue	Coefficient_of_eigenassay	SVD_pCMs_drugs	NoPrepr	SVD	13769	D_then_T400_no2-NT4	N	Kept components	NCT
Drug	Sequential_dox_trs	D_then_T400_no2	Cell_line.NT4	Plate.99	ALDOC	0.6	-0.337434151214724	pearson	1	Ttest_pvalue	Coefficient_of_eigenassay	SVD_pCMs_drugs	NoPrepr	SVD	955	D_then_T400_no2-NT4	N	Kept components	NCT
Drug	Sequential_dox_trs	D_then_T400_no2	Cell_line.NT4	Plate.99	ALG1	0.6	-0.102411024200953	pearson	1	Ttest_pvalue	Coefficient_of_eigenassay	SVD_pCMs_drugs	NoPrepr	SVD	7195	D_then_T400_no2-NT4	N	Kept components	NCT
Drug	Sequential_dox_trs	D_then_T400_no2	Cell_line.NT4	Plate.99	ALG10	0.6	-0.118413806562399	pearson	1	Ttest_pvalue	Coefficient_of_eigenassay	SVD_pCMs_drugs	NoPrepr	SVD	6314	D_then_T400_no2-NT4	N	Kept components	NCT
Drug	Sequential_dox_trs	D_then_T400_no2	Cell_line.NT4	Plate.99	ALG10B	0.6	0.0916456398617038	pearson	1	Ttest_pvalue	Coefficient_of_eigenassay	SVD_pCMs_drugs	NoPrepr	SVD	7811	D_then_T400_no2-NT4	N	Kept components	NCT
Drug	Sequential_dox_trs	D_then_T400_no2	Cell_line.NT4	Plate.99	ALG11	0.6	-0.0175726151709465	pearson	1	Ttest_pvalue	Coefficient_of_eigenassay	SVD_pCMs_drugs	NoPrepr	SVD	13281	D_then_T400_no2-NT4	N	Kept components	NCT
Drug	Sequential_dox_trs	D_then_T400_no2	Cell_line.NT4	Plate.99	ALG12	0.6	0.00281836003635607	pearson	1	Ttest_pvalue	Coefficient_of_eigenassay	SVD_pCMs_drugs	NoPrepr	SVD	14889	D_then_T400_no2-NT4	N	Kept components	NCT
Drug	Sequential_dox_trs	D_then_T400_no2	Cell_line.NT4	Plate.99	ALG13	0.6	0.0778679797722517	pearson	1	Ttest_pvalue	Coefficient_of_eigenassay	SVD_pCMs_drugs	NoPrepr	SVD	8626	D_then_T400_no2-NT4	N	Kept components	NCT
Drug	Sequential_dox_trs	D_then_T400_no2	Cell_line.NT4	Plate.99	ALG14	0.6	0.524216029116058	pearson	1	Ttest_pvalue	Coefficient_of_eigenassay	SVD_pCMs_drugs	NoPrepr	SVD	226	D_then_T400_no2-NT4	N	Kept components	NCT
Drug	Sequential_dox_trs	D_then_T400_no2	Cell_line.NT4	Plate.99	ALG1L	0.6	0.0815809910152204	pearson	1	Ttest_pvalue	Coefficient_of_eigenassay	SVD_pCMs_drugs	NoPrepr	SVD	8411	D_then_T400_no2-NT4	N	Kept components	NCT
Drug	Sequential_dox_trs	D_then_T400_no2	Cell_line.NT4	Plate.99	ALG2	0.6	0.0494524919558228	pearson	1	Ttest_pvalue	Coefficient_of_eigenassay	SVD_pCMs_drugs	NoPrepr	SVD	10541	D_then_T400_no2-NT4	N	Kept components	NCT
Drug	Sequential_dox_trs	D_then_T400_no2	Cell_line.NT4	Plate.99	ALG3	0.6	0.163767123173416	pearson	1	Ttest_pvalue	Coefficient_of_eigenassay	SVD_pCMs_drugs	NoPrepr	SVD	4395	D_then_T400_no2-NT4	N	Kept components	NCT
Drug	Sequential_dox_trs	D_then_T400_no2	Cell_line.NT4	Plate.99	ALG5	0.6	-0.0488179871351379	pearson	1	Ttest_pvalue	Coefficient_of_eigenassay	SVD_pCMs_drugs	NoPrepr	SVD	10588	D_then_T400_no2-NT4	N	Kept components	NCT
Drug	Sequential_dox_trs	D_then_T400_no2	Cell_line.NT4	Plate.99	ALG6	0.6	0.00636906434678377	pearson	1	Ttest_pvalue	Coefficient_of_eigenassay	SVD_pCMs_drugs	NoPrepr	SVD	14452	D_then_T400_no2-NT4	N	Kept components	NCT
Drug	Sequential_dox_trs	D_then_T400_no2	Cell_line.NT4	Plate.99	ALG8	0.6	-0.106541761195876	pearson	1	Ttest_pvalue	Coefficient_of_eigenassay	SVD_pCMs_drugs	NoPrepr	SVD	6977	D_then_T400_no2-NT4	N	Kept components	NCT
Drug	Sequential_dox_trs	D_then_T400_no2	Cell_line.NT4	Plate.99	ALG9	0.6	-0.11040754450964	pearson	1	Ttest_pvalue	Coefficient_of_eigenassay	SVD_pCMs_drugs	NoPrepr	SVD	6775	D_then_T400_no2-NT4	N	Kept components	NCT
Drug	Sequential_dox_trs	D_then_T400_no2	Cell_line.NT4	Plate.99	ALK	0.6	-0.0797550769606858	pearson	1	Ttest_pvalue	Coefficient_of_eigenassay	SVD_pCMs_drugs	NoPrepr	SVD	8525	D_then_T400_no2-NT4	N	Kept components	NCT
Drug	Sequential_dox_trs	D_then_T400_no2	Cell_line.NT4	Plate.99	ALKAL2	0.6	0.0062191210634846	pearson	1	Ttest_pvalue	Coefficient_of_eigenassay	SVD_pCMs_drugs	NoPrepr	SVD	14469	D_then_T400_no2-NT4	N	Kept components	NCT
Drug	Sequential_dox_trs	D_then_T400_no2	Cell_line.NT4	Plate.99	ALKBH1	0.6	-0.0457256217429572	pearson	1	Ttest_pvalue	Coefficient_of_eigenassay	SVD_pCMs_drugs	NoPrepr	SVD	10815	D_then_T400_no2-NT4	N	Kept components	NCT
Drug	Sequential_dox_trs	D_then_T400_no2	Cell_line.NT4	Plate.99	ALKBH2	0.6	-0.520668788833849	pearson	1	Ttest_pvalue	Coefficient_of_eigenassay	SVD_pCMs_drugs	NoPrepr	SVD	235	D_then_T400_no2-NT4	N	Kept components	NCT
Drug	Sequential_dox_trs	D_then_T400_no2	Cell_line.NT4	Plate.99	ALKBH3	0.6	0.0198589008265023	pearson	1	Ttest_pvalue	Coefficient_of_eigenassay	SVD_pCMs_drugs	NoPrepr	SVD	13066	D_then_T400_no2-NT4	N	Kept components	NCT
Drug	Sequential_dox_trs	D_then_T400_no2	Cell_line.NT4	Plate.99	ALKBH4	0.6	-0.0486894165491307	pearson	1	Ttest_pvalue	Coefficient_of_eigenassay	SVD_pCMs_drugs	NoPrepr	SVD	10602	D_then_T400_no2-NT4	N	Kept components	NCT
Drug	Sequential_dox_trs	D_then_T400_no2	Cell_line.NT4	Plate.99	ALKBH5	0.6	0.0795739447825383	pearson	1	Ttest_pvalue	Coefficient_of_eigenassay	SVD_pCMs_drugs	NoPrepr	SVD	8536	D_then_T400_no2-NT4	N	Kept components	NCT
Drug	Sequential_dox_trs	D_then_T400_no2	Cell_line.NT4	Plate.99	ALKBH6	0.6	-0.0181296691656813	pearson	1	Ttest_pvalue	Coefficient_of_eigenassay	SVD_pCMs_drugs	NoPrepr	SVD	13221	D_then_T400_no2-NT4	N	Kept components	NCT
Drug	Sequential_dox_trs	D_then_T400_no2	Cell_line.NT4	Plate.99	ALKBH7	0.6	-0.13991249662944	pearson	1	Ttest_pvalue	Coefficient_of_eigenassay	SVD_pCMs_drugs	NoPrepr	SVD	5358	D_then_T400_no2-NT4	N	Kept components	NCT
Drug	Sequential_dox_trs	D_then_T400_no2	Cell_line.NT4	Plate.99	ALKBH8	0.6	-0.062259133646401	pearson	1	Ttest_pvalue	Coefficient_of_eigenassay	SVD_pCMs_drugs	NoPrepr	SVD	9612	D_then_T400_no2-NT4	N	Kept components	NCT
Drug	Sequential_dox_trs	D_then_T400_no2	Cell_line.NT4	Plate.99	ALLC	0.6	-0.00184886119562077	pearson	1	Ttest_pvalue	Coefficient_of_eigenassay	SVD_pCMs_drugs	NoPrepr	SVD	15014	D_then_T400_no2-NT4	N	Kept components	NCT
Drug	Sequential_dox_trs	D_then_T400_no2	Cell_line.NT4	Plate.99	ALMS1	0.6	-0.255194881496632	pearson	1	Ttest_pvalue	Coefficient_of_eigenassay	SVD_pCMs_drugs	NoPrepr	SVD	1965	D_then_T400_no2-NT4	N	Kept components	NCT
Drug	Sequential_dox_trs	D_then_T400_no2	Cell_line.NT4	Plate.99	ALOX12	0.6	0.0338163490678341	pearson	1	Ttest_pvalue	Coefficient_of_eigenassay	SVD_pCMs_drugs	NoPrepr	SVD	11814	D_then_T400_no2-NT4	N	Kept components	NCT
Drug	Sequential_dox_trs	D_then_T400_no2	Cell_line.NT4	Plate.99	ALOX12B	0.6	0.0130933323826977	pearson	1	Ttest_pvalue	Coefficient_of_eigenassay	SVD_pCMs_drugs	NoPrepr	SVD	13741	D_then_T400_no2-NT4	N	Kept components	NCT
Drug	Sequential_dox_trs	D_then_T400_no2	Cell_line.NT4	Plate.99	ALOX15	0.6	0.0200919085069254	pearson	1	Ttest_pvalue	Coefficient_of_eigenassay	SVD_pCMs_drugs	NoPrepr	SVD	13043	D_then_T400_no2-NT4	N	Kept components	NCT
Drug	Sequential_dox_trs	D_then_T400_no2	Cell_line.NT4	Plate.99	ALPK1	0.6	0.0556502352437079	pearson	1	Ttest_pvalue	Coefficient_of_eigenassay	SVD_pCMs_drugs	NoPrepr	SVD	10091	D_then_T400_no2-NT4	N	Kept components	NCT
Drug	Sequential_dox_trs	D_then_T400_no2	Cell_line.NT4	Plate.99	ALPK2	0.6	0.00548007844876295	pearson	1	Ttest_pvalue	Coefficient_of_eigenassay	SVD_pCMs_drugs	NoPrepr	SVD	14560	D_then_T400_no2-NT4	N	Kept components	NCT
Drug	Sequential_dox_trs	D_then_T400_no2	Cell_line.NT4	Plate.99	ALPK3	0.6	0.197375523153153	pearson	1	Ttest_pvalue	Coefficient_of_eigenassay	SVD_pCMs_drugs	NoPrepr	SVD	3276	D_then_T400_no2-NT4	N	Kept components	NCT
Drug	Sequential_dox_trs	D_then_T400_no2	Cell_line.NT4	Plate.99	ALPL	0.6	-0.0173796187716438	pearson	1	Ttest_pvalue	Coefficient_of_eigenassay	SVD_pCMs_drugs	NoPrepr	SVD	13302	D_then_T400_no2-NT4	N	Kept components	NCT
Drug	Sequential_dox_trs	D_then_T400_no2	Cell_line.NT4	Plate.99	ALS2	0.6	-0.0561012677603495	pearson	1	Ttest_pvalue	Coefficient_of_eigenassay	SVD_pCMs_drugs	NoPrepr	SVD	10053	D_then_T400_no2-NT4	N	Kept components	NCT
Drug	Sequential_dox_trs	D_then_T400_no2	Cell_line.NT4	Plate.99	ALS2CL	0.6	-0.16188400901874	pearson	1	Ttest_pvalue	Coefficient_of_eigenassay	SVD_pCMs_drugs	NoPrepr	SVD	4460	D_then_T400_no2-NT4	N	Kept components	NCT
Drug	Sequential_dox_trs	D_then_T400_no2	Cell_line.NT4	Plate.99	ALS2CR12	0.6	0.000949620424039713	pearson	1	Ttest_pvalue	Coefficient_of_eigenassay	SVD_pCMs_drugs	NoPrepr	SVD	15156	D_then_T400_no2-NT4	N	Kept components	NCT
Drug	Sequential_dox_trs	D_then_T400_no2	Cell_line.NT4	Plate.99	ALX1	0.6	0.00332000607999805	pearson	1	Ttest_pvalue	Coefficient_of_eigenassay	SVD_pCMs_drugs	NoPrepr	SVD	14816	D_then_T400_no2-NT4	N	Kept components	NCT
Drug	Sequential_dox_trs	D_then_T400_no2	Cell_line.NT4	Plate.99	ALX3	0.6	0.00498051872819068	pearson	1	Ttest_pvalue	Coefficient_of_eigenassay	SVD_pCMs_drugs	NoPrepr	SVD	14629	D_then_T400_no2-NT4	N	Kept components	NCT
Drug	Sequential_dox_trs	D_then_T400_no2	Cell_line.NT4	Plate.99	ALX4	0.6	0.00468697415714	pearson	1	Ttest_pvalue	Coefficient_of_eigenassay	SVD_pCMs_drugs	NoPrepr	SVD	14654	D_then_T400_no2-NT4	N	Kept components	NCT
Drug	Sequential_dox_trs	D_then_T400_no2	Cell_line.NT4	Plate.99	ALYREF	0.6	0.162533826234165	pearson	1	Ttest_pvalue	Coefficient_of_eigenassay	SVD_pCMs_drugs	NoPrepr	SVD	4442	D_then_T400_no2-NT4	N	Kept components	NCT
Drug	Sequential_dox_trs	D_then_T400_no2	Cell_line.NT4	Plate.99	AMACR	0.6	0.0318173731590155	pearson	1	Ttest_pvalue	Coefficient_of_eigenassay	SVD_pCMs_drugs	NoPrepr	SVD	12007	D_then_T400_no2-NT4	N	Kept components	NCT
Drug	Sequential_dox_trs	D_then_T400_no2	Cell_line.NT4	Plate.99	AMBRA1	0.6	-0.0949768333303245	pearson	1	Ttest_pvalue	Coefficient_of_eigenassay	SVD_pCMs_drugs	NoPrepr	SVD	7622	D_then_T400_no2-NT4	N	Kept components	NCT
Drug	Sequential_dox_trs	D_then_T400_no2	Cell_line.NT4	Plate.99	AMD1	0.6	-0.160351528327812	pearson	1	Ttest_pvalue	Coefficient_of_eigenassay	SVD_pCMs_drugs	NoPrepr	SVD	4533	D_then_T400_no2-NT4	N	Kept components	NCT
Drug	Sequential_dox_trs	D_then_T400_no2	Cell_line.NT4	Plate.99	AMDHD2	0.6	-0.0279517232237903	pearson	1	Ttest_pvalue	Coefficient_of_eigenassay	SVD_pCMs_drugs	NoPrepr	SVD	12338	D_then_T400_no2-NT4	N	Kept components	NCT
Drug	Sequential_dox_trs	D_then_T400_no2	Cell_line.NT4	Plate.99	AMELX	0.6	0.00112452313748422	pearson	1	Ttest_pvalue	Coefficient_of_eigenassay	SVD_pCMs_drugs	NoPrepr	SVD	15128	D_then_T400_no2-NT4	N	Kept components	NCT
Drug	Sequential_dox_trs	D_then_T400_no2	Cell_line.NT4	Plate.99	AMER1	0.6	-0.0180559862333878	pearson	1	Ttest_pvalue	Coefficient_of_eigenassay	SVD_pCMs_drugs	NoPrepr	SVD	13229	D_then_T400_no2-NT4	N	Kept components	NCT
Drug	Sequential_dox_trs	D_then_T400_no2	Cell_line.NT4	Plate.99	AMER2	0.6	-0.197467406464724	pearson	1	Ttest_pvalue	Coefficient_of_eigenassay	SVD_pCMs_drugs	NoPrepr	SVD	3274	D_then_T400_no2-NT4	N	Kept components	NCT
Drug	Sequential_dox_trs	D_then_T400_no2	Cell_line.NT4	Plate.99	AMER3	0.6	-0.0148107215354363	pearson	1	Ttest_pvalue	Coefficient_of_eigenassay	SVD_pCMs_drugs	NoPrepr	SVD	13565	D_then_T400_no2-NT4	N	Kept components	NCT
Drug	Sequential_dox_trs	D_then_T400_no2	Cell_line.NT4	Plate.99	AMFR	0.6	0.0344570855574491	pearson	1	Ttest_pvalue	Coefficient_of_eigenassay	SVD_pCMs_drugs	NoPrepr	SVD	11758	D_then_T400_no2-NT4	N	Kept components	NCT
Drug	Sequential_dox_trs	D_then_T400_no2	Cell_line.NT4	Plate.99	AMH	0.6	-0.199646051296867	pearson	1	Ttest_pvalue	Coefficient_of_eigenassay	SVD_pCMs_drugs	NoPrepr	SVD	3209	D_then_T400_no2-NT4	N	Kept components	NCT
Drug	Sequential_dox_trs	D_then_T400_no2	Cell_line.NT4	Plate.99	AMHR2	0.6	0.0254024632806141	pearson	1	Ttest_pvalue	Coefficient_of_eigenassay	SVD_pCMs_drugs	NoPrepr	SVD	12573	D_then_T400_no2-NT4	N	Kept components	NCT
Drug	Sequential_dox_trs	D_then_T400_no2	Cell_line.NT4	Plate.99	AMIGO1	0.6	0.177561107477519	pearson	1	Ttest_pvalue	Coefficient_of_eigenassay	SVD_pCMs_drugs	NoPrepr	SVD	3921	D_then_T400_no2-NT4	N	Kept components	NCT
Drug	Sequential_dox_trs	D_then_T400_no2	Cell_line.NT4	Plate.99	AMIGO2	0.6	0.0613584513078515	pearson	1	Ttest_pvalue	Coefficient_of_eigenassay	SVD_pCMs_drugs	NoPrepr	SVD	9681	D_then_T400_no2-NT4	N	Kept components	NCT
Drug	Sequential_dox_trs	D_then_T400_no2	Cell_line.NT4	Plate.99	AMIGO3	0.6	0.385550938136577	pearson	1	Ttest_pvalue	Coefficient_of_eigenassay	SVD_pCMs_drugs	NoPrepr	SVD	636	D_then_T400_no2-NT4	N	Kept components	NCT
Drug	Sequential_dox_trs	D_then_T400_no2	Cell_line.NT4	Plate.99	AMMECR1	0.6	0.33629212451909	pearson	1	Ttest_pvalue	Coefficient_of_eigenassay	SVD_pCMs_drugs	NoPrepr	SVD	970	D_then_T400_no2-NT4	N	Kept components	NCT
Drug	Sequential_dox_trs	D_then_T400_no2	Cell_line.NT4	Plate.99	AMMECR1L	0.6	0.0577363125878419	pearson	1	Ttest_pvalue	Coefficient_of_eigenassay	SVD_pCMs_drugs	NoPrepr	SVD	9936	D_then_T400_no2-NT4	N	Kept components	NCT
Drug	Sequential_dox_trs	D_then_T400_no2	Cell_line.NT4	Plate.99	AMN	0.6	-0.00550561997426294	pearson	1	Ttest_pvalue	Coefficient_of_eigenassay	SVD_pCMs_drugs	NoPrepr	SVD	14556	D_then_T400_no2-NT4	N	Kept components	NCT
Drug	Sequential_dox_trs	D_then_T400_no2	Cell_line.NT4	Plate.99	AMN1	0.6	-0.408077369962919	pearson	1	Ttest_pvalue	Coefficient_of_eigenassay	SVD_pCMs_drugs	NoPrepr	SVD	547	D_then_T400_no2-NT4	N	Kept components	NCT
Drug	Sequential_dox_trs	D_then_T400_no2	Cell_line.NT4	Plate.99	AMOT	0.6	0.169713851090102	pearson	1	Ttest_pvalue	Coefficient_of_eigenassay	SVD_pCMs_drugs	NoPrepr	SVD	4190	D_then_T400_no2-NT4	N	Kept components	NCT
Drug	Sequential_dox_trs	D_then_T400_no2	Cell_line.NT4	Plate.99	AMOTL1	0.6	-0.196140866631197	pearson	1	Ttest_pvalue	Coefficient_of_eigenassay	SVD_pCMs_drugs	NoPrepr	SVD	3319	D_then_T400_no2-NT4	N	Kept components	NCT
Drug	Sequential_dox_trs	D_then_T400_no2	Cell_line.NT4	Plate.99	AMOTL2	0.6	0.180735631336292	pearson	1	Ttest_pvalue	Coefficient_of_eigenassay	SVD_pCMs_drugs	NoPrepr	SVD	3824	D_then_T400_no2-NT4	N	Kept components	NCT
Drug	Sequential_dox_trs	D_then_T400_no2	Cell_line.NT4	Plate.99	AMPD2	0.6	-0.110138080213512	pearson	1	Ttest_pvalue	Coefficient_of_eigenassay	SVD_pCMs_drugs	NoPrepr	SVD	6789	D_then_T400_no2-NT4	N	Kept components	NCT
Drug	Sequential_dox_trs	D_then_T400_no2	Cell_line.NT4	Plate.99	AMPD3	0.6	-0.0488249941045888	pearson	1	Ttest_pvalue	Coefficient_of_eigenassay	SVD_pCMs_drugs	NoPrepr	SVD	10585	D_then_T400_no2-NT4	N	Kept components	NCT
Drug	Sequential_dox_trs	D_then_T400_no2	Cell_line.NT4	Plate.99	AMPH	0.6	-0.139943830626223	pearson	1	Ttest_pvalue	Coefficient_of_eigenassay	SVD_pCMs_drugs	NoPrepr	SVD	5354	D_then_T400_no2-NT4	N	Kept components	NCT
Drug	Sequential_dox_trs	D_then_T400_no2	Cell_line.NT4	Plate.99	AMT	0.6	0.140707041804947	pearson	1	Ttest_pvalue	Coefficient_of_eigenassay	SVD_pCMs_drugs	NoPrepr	SVD	5315	D_then_T400_no2-NT4	N	Kept components	NCT
Drug	Sequential_dox_trs	D_then_T400_no2	Cell_line.NT4	Plate.99	AMTN	0.6	-0.00345955310615166	pearson	1	Ttest_pvalue	Coefficient_of_eigenassay	SVD_pCMs_drugs	NoPrepr	SVD	14795	D_then_T400_no2-NT4	N	Kept components	NCT
Drug	Sequential_dox_trs	D_then_T400_no2	Cell_line.NT4	Plate.99	AMY2B	0.6	0.171975754083281	pearson	1	Ttest_pvalue	Coefficient_of_eigenassay	SVD_pCMs_drugs	NoPrepr	SVD	4116	D_then_T400_no2-NT4	N	Kept components	NCT
Drug	Sequential_dox_trs	D_then_T400_no2	Cell_line.NT4	Plate.99	AMZ1	0.6	0.14136189835973	pearson	1	Ttest_pvalue	Coefficient_of_eigenassay	SVD_pCMs_drugs	NoPrepr	SVD	5284	D_then_T400_no2-NT4	N	Kept components	NCT
Drug	Sequential_dox_trs	D_then_T400_no2	Cell_line.NT4	Plate.99	AMZ2	0.6	-0.0746646959729944	pearson	1	Ttest_pvalue	Coefficient_of_eigenassay	SVD_pCMs_drugs	NoPrepr	SVD	8826	D_then_T400_no2-NT4	N	Kept components	NCT
Drug	Sequential_dox_trs	D_then_T400_no2	Cell_line.NT4	Plate.99	ANAPC1	0.6	-0.11622350173298	pearson	1	Ttest_pvalue	Coefficient_of_eigenassay	SVD_pCMs_drugs	NoPrepr	SVD	6419	D_then_T400_no2-NT4	N	Kept components	NCT
Drug	Sequential_dox_trs	D_then_T400_no2	Cell_line.NT4	Plate.99	ANAPC10	0.6	0.134164625773765	pearson	1	Ttest_pvalue	Coefficient_of_eigenassay	SVD_pCMs_drugs	NoPrepr	SVD	5607	D_then_T400_no2-NT4	N	Kept components	NCT
Drug	Sequential_dox_trs	D_then_T400_no2	Cell_line.NT4	Plate.99	ANAPC11	0.6	0.0456467415354118	pearson	1	Ttest_pvalue	Coefficient_of_eigenassay	SVD_pCMs_drugs	NoPrepr	SVD	10822	D_then_T400_no2-NT4	N	Kept components	NCT
Drug	Sequential_dox_trs	D_then_T400_no2	Cell_line.NT4	Plate.99	ANAPC13	0.6	-0.101643933954356	pearson	1	Ttest_pvalue	Coefficient_of_eigenassay	SVD_pCMs_drugs	NoPrepr	SVD	7228	D_then_T400_no2-NT4	N	Kept components	NCT
Drug	Sequential_dox_trs	D_then_T400_no2	Cell_line.NT4	Plate.99	ANAPC15	0.6	0.232355688234727	pearson	1	Ttest_pvalue	Coefficient_of_eigenassay	SVD_pCMs_drugs	NoPrepr	SVD	2407	D_then_T400_no2-NT4	N	Kept components	NCT
Drug	Sequential_dox_trs	D_then_T400_no2	Cell_line.NT4	Plate.99	ANAPC16	0.6	-0.0419281318607515	pearson	1	Ttest_pvalue	Coefficient_of_eigenassay	SVD_pCMs_drugs	NoPrepr	SVD	11135	D_then_T400_no2-NT4	N	Kept components	NCT
Drug	Sequential_dox_trs	D_then_T400_no2	Cell_line.NT4	Plate.99	ANAPC2	0.6	-0.204108660298907	pearson	1	Ttest_pvalue	Coefficient_of_eigenassay	SVD_pCMs_drugs	NoPrepr	SVD	3097	D_then_T400_no2-NT4	N	Kept components	NCT
Drug	Sequential_dox_trs	D_then_T400_no2	Cell_line.NT4	Plate.99	ANAPC4	0.6	0.0672725895307894	pearson	1	Ttest_pvalue	Coefficient_of_eigenassay	SVD_pCMs_drugs	NoPrepr	SVD	9283	D_then_T400_no2-NT4	N	Kept components	NCT
Drug	Sequential_dox_trs	D_then_T400_no2	Cell_line.NT4	Plate.99	ANAPC5	0.6	0.0775431155392256	pearson	1	Ttest_pvalue	Coefficient_of_eigenassay	SVD_pCMs_drugs	NoPrepr	SVD	8646	D_then_T400_no2-NT4	N	Kept components	NCT
Drug	Sequential_dox_trs	D_then_T400_no2	Cell_line.NT4	Plate.99	ANAPC7	0.6	-0.273187034921424	pearson	1	Ttest_pvalue	Coefficient_of_eigenassay	SVD_pCMs_drugs	NoPrepr	SVD	1679	D_then_T400_no2-NT4	N	Kept components	NCT
Drug	Sequential_dox_trs	D_then_T400_no2	Cell_line.NT4	Plate.99	ANG	0.6	0.025167154651231	pearson	1	Ttest_pvalue	Coefficient_of_eigenassay	SVD_pCMs_drugs	NoPrepr	SVD	12599	D_then_T400_no2-NT4	N	Kept components	NCT
Drug	Sequential_dox_trs	D_then_T400_no2	Cell_line.NT4	Plate.99	ANGEL1	0.6	-0.0109711403605866	pearson	1	Ttest_pvalue	Coefficient_of_eigenassay	SVD_pCMs_drugs	NoPrepr	SVD	13962	D_then_T400_no2-NT4	N	Kept components	NCT
Drug	Sequential_dox_trs	D_then_T400_no2	Cell_line.NT4	Plate.99	ANGEL2	0.6	0.363605662460349	pearson	1	Ttest_pvalue	Coefficient_of_eigenassay	SVD_pCMs_drugs	NoPrepr	SVD	763	D_then_T400_no2-NT4	N	Kept components	NCT
Drug	Sequential_dox_trs	D_then_T400_no2	Cell_line.NT4	Plate.99	ANGPT1	0.6	-0.403456921391821	pearson	1	Ttest_pvalue	Coefficient_of_eigenassay	SVD_pCMs_drugs	NoPrepr	SVD	565	D_then_T400_no2-NT4	N	Kept components	NCT
Drug	Sequential_dox_trs	D_then_T400_no2	Cell_line.NT4	Plate.99	ANGPT2	0.6	-0.0333419228247718	pearson	1	Ttest_pvalue	Coefficient_of_eigenassay	SVD_pCMs_drugs	NoPrepr	SVD	11854	D_then_T400_no2-NT4	N	Kept components	NCT
Drug	Sequential_dox_trs	D_then_T400_no2	Cell_line.NT4	Plate.99	ANGPTL1	0.6	0.146775557261089	pearson	1	Ttest_pvalue	Coefficient_of_eigenassay	SVD_pCMs_drugs	NoPrepr	SVD	5050	D_then_T400_no2-NT4	N	Kept components	NCT
Drug	Sequential_dox_trs	D_then_T400_no2	Cell_line.NT4	Plate.99	ANGPTL2	0.6	-0.102604532331332	pearson	1	Ttest_pvalue	Coefficient_of_eigenassay	SVD_pCMs_drugs	NoPrepr	SVD	7182	D_then_T400_no2-NT4	N	Kept components	NCT
Drug	Sequential_dox_trs	D_then_T400_no2	Cell_line.NT4	Plate.99	ANGPTL3	0.6	-0.00614144753427161	pearson	1	Ttest_pvalue	Coefficient_of_eigenassay	SVD_pCMs_drugs	NoPrepr	SVD	14481	D_then_T400_no2-NT4	N	Kept components	NCT
Drug	Sequential_dox_trs	D_then_T400_no2	Cell_line.NT4	Plate.99	ANGPTL4	0.6	-0.204872292150204	pearson	1	Ttest_pvalue	Coefficient_of_eigenassay	SVD_pCMs_drugs	NoPrepr	SVD	3078	D_then_T400_no2-NT4	N	Kept components	NCT
Drug	Sequential_dox_trs	D_then_T400_no2	Cell_line.NT4	Plate.99	ANGPTL7	0.6	0.0636624116937645	pearson	1	Ttest_pvalue	Coefficient_of_eigenassay	SVD_pCMs_drugs	NoPrepr	SVD	9503	D_then_T400_no2-NT4	N	Kept components	NCT
Drug	Sequential_dox_trs	D_then_T400_no2	Cell_line.NT4	Plate.99	ANGPTL8	0.6	-0.0114903433243447	pearson	1	Ttest_pvalue	Coefficient_of_eigenassay	SVD_pCMs_drugs	NoPrepr	SVD	13906	D_then_T400_no2-NT4	N	Kept components	NCT
Drug	Sequential_dox_trs	D_then_T400_no2	Cell_line.NT4	Plate.99	ANK1	0.6	-0.182022127433602	pearson	1	Ttest_pvalue	Coefficient_of_eigenassay	SVD_pCMs_drugs	NoPrepr	SVD	3788	D_then_T400_no2-NT4	N	Kept components	NCT
Drug	Sequential_dox_trs	D_then_T400_no2	Cell_line.NT4	Plate.99	ANK2	0.6	0.0233204843015971	pearson	1	Ttest_pvalue	Coefficient_of_eigenassay	SVD_pCMs_drugs	NoPrepr	SVD	12746	D_then_T400_no2-NT4	N	Kept components	NCT
Drug	Sequential_dox_trs	D_then_T400_no2	Cell_line.NT4	Plate.99	ANK3	0.6	0.153648765356918	pearson	1	Ttest_pvalue	Coefficient_of_eigenassay	SVD_pCMs_drugs	NoPrepr	SVD	4777	D_then_T400_no2-NT4	N	Kept components	NCT
Drug	Sequential_dox_trs	D_then_T400_no2	Cell_line.NT4	Plate.99	ANKAR	0.6	0.178361887503256	pearson	1	Ttest_pvalue	Coefficient_of_eigenassay	SVD_pCMs_drugs	NoPrepr	SVD	3893	D_then_T400_no2-NT4	N	Kept components	NCT
Drug	Sequential_dox_trs	D_then_T400_no2	Cell_line.NT4	Plate.99	ANKDD1A	0.6	0.273096606857116	pearson	1	Ttest_pvalue	Coefficient_of_eigenassay	SVD_pCMs_drugs	NoPrepr	SVD	1682	D_then_T400_no2-NT4	N	Kept components	NCT
Drug	Sequential_dox_trs	D_then_T400_no2	Cell_line.NT4	Plate.99	ANKDD1B	0.6	-0.016189487448916	pearson	1	Ttest_pvalue	Coefficient_of_eigenassay	SVD_pCMs_drugs	NoPrepr	SVD	13421	D_then_T400_no2-NT4	N	Kept components	NCT
Drug	Sequential_dox_trs	D_then_T400_no2	Cell_line.NT4	Plate.99	ANKEF1	0.6	0.154754124614047	pearson	1	Ttest_pvalue	Coefficient_of_eigenassay	SVD_pCMs_drugs	NoPrepr	SVD	4734	D_then_T400_no2-NT4	N	Kept components	NCT
Drug	Sequential_dox_trs	D_then_T400_no2	Cell_line.NT4	Plate.99	ANKFN1	0.6	-0.0113295191508431	pearson	1	Ttest_pvalue	Coefficient_of_eigenassay	SVD_pCMs_drugs	NoPrepr	SVD	13925	D_then_T400_no2-NT4	N	Kept components	NCT
Drug	Sequential_dox_trs	D_then_T400_no2	Cell_line.NT4	Plate.99	ANKFY1	0.6	-0.0722917280561973	pearson	1	Ttest_pvalue	Coefficient_of_eigenassay	SVD_pCMs_drugs	NoPrepr	SVD	8963	D_then_T400_no2-NT4	N	Kept components	NCT
Drug	Sequential_dox_trs	D_then_T400_no2	Cell_line.NT4	Plate.99	ANKH	0.6	-0.0119955498001104	pearson	1	Ttest_pvalue	Coefficient_of_eigenassay	SVD_pCMs_drugs	NoPrepr	SVD	13845	D_then_T400_no2-NT4	N	Kept components	NCT
Drug	Sequential_dox_trs	D_then_T400_no2	Cell_line.NT4	Plate.99	ANKHD1	0.6	0.0522503467591338	pearson	1	Ttest_pvalue	Coefficient_of_eigenassay	SVD_pCMs_drugs	NoPrepr	SVD	10322	D_then_T400_no2-NT4	N	Kept components	NCT
Drug	Sequential_dox_trs	D_then_T400_no2	Cell_line.NT4	Plate.99	ANKHD1-EIF4EBP3	0.6	0.0156965123467726	pearson	1	Ttest_pvalue	Coefficient_of_eigenassay	SVD_pCMs_drugs	NoPrepr	SVD	13469	D_then_T400_no2-NT4	N	Kept components	NCT
Drug	Sequential_dox_trs	D_then_T400_no2	Cell_line.NT4	Plate.99	ANKIB1	0.6	0.00514397374215493	pearson	1	Ttest_pvalue	Coefficient_of_eigenassay	SVD_pCMs_drugs	NoPrepr	SVD	14609	D_then_T400_no2-NT4	N	Kept components	NCT
Drug	Sequential_dox_trs	D_then_T400_no2	Cell_line.NT4	Plate.99	ANKK1	0.6	0.00976670451608704	pearson	1	Ttest_pvalue	Coefficient_of_eigenassay	SVD_pCMs_drugs	NoPrepr	SVD	14084	D_then_T400_no2-NT4	N	Kept components	NCT
Drug	Sequential_dox_trs	D_then_T400_no2	Cell_line.NT4	Plate.99	ANKLE1	0.6	-0.0515844696364862	pearson	1	Ttest_pvalue	Coefficient_of_eigenassay	SVD_pCMs_drugs	NoPrepr	SVD	10371	D_then_T400_no2-NT4	N	Kept components	NCT
Drug	Sequential_dox_trs	D_then_T400_no2	Cell_line.NT4	Plate.99	ANKLE2	0.6	0.100995423182243	pearson	1	Ttest_pvalue	Coefficient_of_eigenassay	SVD_pCMs_drugs	NoPrepr	SVD	7271	D_then_T400_no2-NT4	N	Kept components	NCT
Drug	Sequential_dox_trs	D_then_T400_no2	Cell_line.NT4	Plate.99	ANKMY1	0.6	0.178823143767262	pearson	1	Ttest_pvalue	Coefficient_of_eigenassay	SVD_pCMs_drugs	NoPrepr	SVD	3879	D_then_T400_no2-NT4	N	Kept components	NCT
Drug	Sequential_dox_trs	D_then_T400_no2	Cell_line.NT4	Plate.99	ANKMY2	0.6	0.0750316904206966	pearson	1	Ttest_pvalue	Coefficient_of_eigenassay	SVD_pCMs_drugs	NoPrepr	SVD	8800	D_then_T400_no2-NT4	N	Kept components	NCT
Drug	Sequential_dox_trs	D_then_T400_no2	Cell_line.NT4	Plate.99	ANKRA2	0.6	-0.0716711054785665	pearson	1	Ttest_pvalue	Coefficient_of_eigenassay	SVD_pCMs_drugs	NoPrepr	SVD	9006	D_then_T400_no2-NT4	N	Kept components	NCT
Drug	Sequential_dox_trs	D_then_T400_no2	Cell_line.NT4	Plate.99	ANKRD1	0.6	0.106085918350397	pearson	1	Ttest_pvalue	Coefficient_of_eigenassay	SVD_pCMs_drugs	NoPrepr	SVD	6996	D_then_T400_no2-NT4	N	Kept components	NCT
Drug	Sequential_dox_trs	D_then_T400_no2	Cell_line.NT4	Plate.99	ANKRD10	0.6	0.132529985661968	pearson	1	Ttest_pvalue	Coefficient_of_eigenassay	SVD_pCMs_drugs	NoPrepr	SVD	5677	D_then_T400_no2-NT4	N	Kept components	NCT
Drug	Sequential_dox_trs	D_then_T400_no2	Cell_line.NT4	Plate.99	ANKRD11	0.6	-0.0181608568671631	pearson	1	Ttest_pvalue	Coefficient_of_eigenassay	SVD_pCMs_drugs	NoPrepr	SVD	13219	D_then_T400_no2-NT4	N	Kept components	NCT
Drug	Sequential_dox_trs	D_then_T400_no2	Cell_line.NT4	Plate.99	ANKRD12	0.6	0.163233875305717	pearson	1	Ttest_pvalue	Coefficient_of_eigenassay	SVD_pCMs_drugs	NoPrepr	SVD	4415	D_then_T400_no2-NT4	N	Kept components	NCT
Drug	Sequential_dox_trs	D_then_T400_no2	Cell_line.NT4	Plate.99	ANKRD13A	0.6	0.0598590988272716	pearson	1	Ttest_pvalue	Coefficient_of_eigenassay	SVD_pCMs_drugs	NoPrepr	SVD	9775	D_then_T400_no2-NT4	N	Kept components	NCT
Drug	Sequential_dox_trs	D_then_T400_no2	Cell_line.NT4	Plate.99	ANKRD13B	0.6	-0.025426183256321	pearson	1	Ttest_pvalue	Coefficient_of_eigenassay	SVD_pCMs_drugs	NoPrepr	SVD	12571	D_then_T400_no2-NT4	N	Kept components	NCT
Drug	Sequential_dox_trs	D_then_T400_no2	Cell_line.NT4	Plate.99	ANKRD13C	0.6	0.0669981258390369	pearson	1	Ttest_pvalue	Coefficient_of_eigenassay	SVD_pCMs_drugs	NoPrepr	SVD	9301	D_then_T400_no2-NT4	N	Kept components	NCT
Drug	Sequential_dox_trs	D_then_T400_no2	Cell_line.NT4	Plate.99	ANKRD13D	0.6	0.0615938276305485	pearson	1	Ttest_pvalue	Coefficient_of_eigenassay	SVD_pCMs_drugs	NoPrepr	SVD	9664	D_then_T400_no2-NT4	N	Kept components	NCT
Drug	Sequential_dox_trs	D_then_T400_no2	Cell_line.NT4	Plate.99	ANKRD16	0.6	0.014304258211954	pearson	1	Ttest_pvalue	Coefficient_of_eigenassay	SVD_pCMs_drugs	NoPrepr	SVD	13625	D_then_T400_no2-NT4	N	Kept components	NCT
Drug	Sequential_dox_trs	D_then_T400_no2	Cell_line.NT4	Plate.99	ANKRD17	0.6	-0.149337560928686	pearson	1	Ttest_pvalue	Coefficient_of_eigenassay	SVD_pCMs_drugs	NoPrepr	SVD	4952	D_then_T400_no2-NT4	N	Kept components	NCT
Drug	Sequential_dox_trs	D_then_T400_no2	Cell_line.NT4	Plate.99	ANKRD18A	0.6	0.0703073556444063	pearson	1	Ttest_pvalue	Coefficient_of_eigenassay	SVD_pCMs_drugs	NoPrepr	SVD	9086	D_then_T400_no2-NT4	N	Kept components	NCT
Drug	Sequential_dox_trs	D_then_T400_no2	Cell_line.NT4	Plate.99	ANKRD18B	0.6	0.447805678387542	pearson	1	Ttest_pvalue	Coefficient_of_eigenassay	SVD_pCMs_drugs	NoPrepr	SVD	388	D_then_T400_no2-NT4	N	Kept components	NCT
Drug	Sequential_dox_trs	D_then_T400_no2	Cell_line.NT4	Plate.99	ANKRD2	0.6	0.00276651314004639	pearson	1	Ttest_pvalue	Coefficient_of_eigenassay	SVD_pCMs_drugs	NoPrepr	SVD	14893	D_then_T400_no2-NT4	N	Kept components	NCT
Drug	Sequential_dox_trs	D_then_T400_no2	Cell_line.NT4	Plate.99	ANKRD20A4	0.6	-0.0075898556919559	pearson	1	Ttest_pvalue	Coefficient_of_eigenassay	SVD_pCMs_drugs	NoPrepr	SVD	14307	D_then_T400_no2-NT4	N	Kept components	NCT
Drug	Sequential_dox_trs	D_then_T400_no2	Cell_line.NT4	Plate.99	ANKRD23	0.6	-0.14896726343648	pearson	1	Ttest_pvalue	Coefficient_of_eigenassay	SVD_pCMs_drugs	NoPrepr	SVD	4974	D_then_T400_no2-NT4	N	Kept components	NCT
Drug	Sequential_dox_trs	D_then_T400_no2	Cell_line.NT4	Plate.99	ANKRD24	0.6	0.156223597616614	pearson	1	Ttest_pvalue	Coefficient_of_eigenassay	SVD_pCMs_drugs	NoPrepr	SVD	4668	D_then_T400_no2-NT4	N	Kept components	NCT
Drug	Sequential_dox_trs	D_then_T400_no2	Cell_line.NT4	Plate.99	ANKRD26	0.6	0.413162049524869	pearson	1	Ttest_pvalue	Coefficient_of_eigenassay	SVD_pCMs_drugs	NoPrepr	SVD	515	D_then_T400_no2-NT4	N	Kept components	NCT
Drug	Sequential_dox_trs	D_then_T400_no2	Cell_line.NT4	Plate.99	ANKRD27	0.6	0.175433872038315	pearson	1	Ttest_pvalue	Coefficient_of_eigenassay	SVD_pCMs_drugs	NoPrepr	SVD	3986	D_then_T400_no2-NT4	N	Kept components	NCT
Drug	Sequential_dox_trs	D_then_T400_no2	Cell_line.NT4	Plate.99	ANKRD28	0.6	-0.268084568365437	pearson	1	Ttest_pvalue	Coefficient_of_eigenassay	SVD_pCMs_drugs	NoPrepr	SVD	1760	D_then_T400_no2-NT4	N	Kept components	NCT
Drug	Sequential_dox_trs	D_then_T400_no2	Cell_line.NT4	Plate.99	ANKRD29	0.6	-0.0362223648628075	pearson	1	Ttest_pvalue	Coefficient_of_eigenassay	SVD_pCMs_drugs	NoPrepr	SVD	11598	D_then_T400_no2-NT4	N	Kept components	NCT
Drug	Sequential_dox_trs	D_then_T400_no2	Cell_line.NT4	Plate.99	ANKRD31	0.6	-0.0134725576168646	pearson	1	Ttest_pvalue	Coefficient_of_eigenassay	SVD_pCMs_drugs	NoPrepr	SVD	13692	D_then_T400_no2-NT4	N	Kept components	NCT
Drug	Sequential_dox_trs	D_then_T400_no2	Cell_line.NT4	Plate.99	ANKRD33B	0.6	0.324952827606302	pearson	1	Ttest_pvalue	Coefficient_of_eigenassay	SVD_pCMs_drugs	NoPrepr	SVD	1069	D_then_T400_no2-NT4	N	Kept components	NCT
Drug	Sequential_dox_trs	D_then_T400_no2	Cell_line.NT4	Plate.99	ANKRD34A	0.6	-0.0597285205003426	pearson	1	Ttest_pvalue	Coefficient_of_eigenassay	SVD_pCMs_drugs	NoPrepr	SVD	9782	D_then_T400_no2-NT4	N	Kept components	NCT
Drug	Sequential_dox_trs	D_then_T400_no2	Cell_line.NT4	Plate.99	ANKRD35	0.6	-0.0240583857366397	pearson	1	Ttest_pvalue	Coefficient_of_eigenassay	SVD_pCMs_drugs	NoPrepr	SVD	12689	D_then_T400_no2-NT4	N	Kept components	NCT
Drug	Sequential_dox_trs	D_then_T400_no2	Cell_line.NT4	Plate.99	ANKRD36	0.6	0.669678285854551	pearson	1	Ttest_pvalue	Coefficient_of_eigenassay	SVD_pCMs_drugs	NoPrepr	SVD	80	D_then_T400_no2-NT4	N	Kept components	NCT
Drug	Sequential_dox_trs	D_then_T400_no2	Cell_line.NT4	Plate.99	ANKRD36B	0.6	0.189666989686085	pearson	1	Ttest_pvalue	Coefficient_of_eigenassay	SVD_pCMs_drugs	NoPrepr	SVD	3516	D_then_T400_no2-NT4	N	Kept components	NCT
Drug	Sequential_dox_trs	D_then_T400_no2	Cell_line.NT4	Plate.99	ANKRD36C	0.6	0.253349741056738	pearson	1	Ttest_pvalue	Coefficient_of_eigenassay	SVD_pCMs_drugs	NoPrepr	SVD	1997	D_then_T400_no2-NT4	N	Kept components	NCT
Drug	Sequential_dox_trs	D_then_T400_no2	Cell_line.NT4	Plate.99	ANKRD37	0.6	0.0847517074725051	pearson	1	Ttest_pvalue	Coefficient_of_eigenassay	SVD_pCMs_drugs	NoPrepr	SVD	8235	D_then_T400_no2-NT4	N	Kept components	NCT
Drug	Sequential_dox_trs	D_then_T400_no2	Cell_line.NT4	Plate.99	ANKRD39	0.6	0.0850202665347329	pearson	1	Ttest_pvalue	Coefficient_of_eigenassay	SVD_pCMs_drugs	NoPrepr	SVD	8217	D_then_T400_no2-NT4	N	Kept components	NCT
Drug	Sequential_dox_trs	D_then_T400_no2	Cell_line.NT4	Plate.99	ANKRD40	0.6	-0.260677011848935	pearson	1	Ttest_pvalue	Coefficient_of_eigenassay	SVD_pCMs_drugs	NoPrepr	SVD	1870	D_then_T400_no2-NT4	N	Kept components	NCT
Drug	Sequential_dox_trs	D_then_T400_no2	Cell_line.NT4	Plate.99	ANKRD42	0.6	-0.445593940644533	pearson	1	Ttest_pvalue	Coefficient_of_eigenassay	SVD_pCMs_drugs	NoPrepr	SVD	398	D_then_T400_no2-NT4	N	Kept components	NCT
Drug	Sequential_dox_trs	D_then_T400_no2	Cell_line.NT4	Plate.99	ANKRD44	0.6	-0.213563279129276	pearson	1	Ttest_pvalue	Coefficient_of_eigenassay	SVD_pCMs_drugs	NoPrepr	SVD	2828	D_then_T400_no2-NT4	N	Kept components	NCT
Drug	Sequential_dox_trs	D_then_T400_no2	Cell_line.NT4	Plate.99	ANKRD45	0.6	0.0016876183526531	pearson	1	Ttest_pvalue	Coefficient_of_eigenassay	SVD_pCMs_drugs	NoPrepr	SVD	15045	D_then_T400_no2-NT4	N	Kept components	NCT
Drug	Sequential_dox_trs	D_then_T400_no2	Cell_line.NT4	Plate.99	ANKRD46	0.6	0.212909024307575	pearson	1	Ttest_pvalue	Coefficient_of_eigenassay	SVD_pCMs_drugs	NoPrepr	SVD	2845	D_then_T400_no2-NT4	N	Kept components	NCT
Drug	Sequential_dox_trs	D_then_T400_no2	Cell_line.NT4	Plate.99	ANKRD49	0.6	-0.138713726116509	pearson	1	Ttest_pvalue	Coefficient_of_eigenassay	SVD_pCMs_drugs	NoPrepr	SVD	5405	D_then_T400_no2-NT4	N	Kept components	NCT
Drug	Sequential_dox_trs	D_then_T400_no2	Cell_line.NT4	Plate.99	ANKRD50	0.6	0.109061990181516	pearson	1	Ttest_pvalue	Coefficient_of_eigenassay	SVD_pCMs_drugs	NoPrepr	SVD	6844	D_then_T400_no2-NT4	N	Kept components	NCT
Drug	Sequential_dox_trs	D_then_T400_no2	Cell_line.NT4	Plate.99	ANKRD52	0.6	-0.0691707605515598	pearson	1	Ttest_pvalue	Coefficient_of_eigenassay	SVD_pCMs_drugs	NoPrepr	SVD	9165	D_then_T400_no2-NT4	N	Kept components	NCT
Drug	Sequential_dox_trs	D_then_T400_no2	Cell_line.NT4	Plate.99	ANKRD53	0.6	-0.00478835019550524	pearson	1	Ttest_pvalue	Coefficient_of_eigenassay	SVD_pCMs_drugs	NoPrepr	SVD	14645	D_then_T400_no2-NT4	N	Kept components	NCT
Drug	Sequential_dox_trs	D_then_T400_no2	Cell_line.NT4	Plate.99	ANKRD54	0.6	-0.272246125621105	pearson	1	Ttest_pvalue	Coefficient_of_eigenassay	SVD_pCMs_drugs	NoPrepr	SVD	1699	D_then_T400_no2-NT4	N	Kept components	NCT
Drug	Sequential_dox_trs	D_then_T400_no2	Cell_line.NT4	Plate.99	ANKRD55	0.6	-0.00385496154052495	pearson	1	Ttest_pvalue	Coefficient_of_eigenassay	SVD_pCMs_drugs	NoPrepr	SVD	14759	D_then_T400_no2-NT4	N	Kept components	NCT
Drug	Sequential_dox_trs	D_then_T400_no2	Cell_line.NT4	Plate.99	ANKRD6	0.6	0.0718807817441228	pearson	1	Ttest_pvalue	Coefficient_of_eigenassay	SVD_pCMs_drugs	NoPrepr	SVD	8990	D_then_T400_no2-NT4	N	Kept components	NCT
Drug	Sequential_dox_trs	D_then_T400_no2	Cell_line.NT4	Plate.99	ANKRD61	0.6	-0.136532668931687	pearson	1	Ttest_pvalue	Coefficient_of_eigenassay	SVD_pCMs_drugs	NoPrepr	SVD	5498	D_then_T400_no2-NT4	N	Kept components	NCT
Drug	Sequential_dox_trs	D_then_T400_no2	Cell_line.NT4	Plate.99	ANKRD63	0.6	-0.0413585717094465	pearson	1	Ttest_pvalue	Coefficient_of_eigenassay	SVD_pCMs_drugs	NoPrepr	SVD	11187	D_then_T400_no2-NT4	N	Kept components	NCT
Drug	Sequential_dox_trs	D_then_T400_no2	Cell_line.NT4	Plate.99	ANKRD65	0.6	-0.013363399214629	pearson	1	Ttest_pvalue	Coefficient_of_eigenassay	SVD_pCMs_drugs	NoPrepr	SVD	13704	D_then_T400_no2-NT4	N	Kept components	NCT
Drug	Sequential_dox_trs	D_then_T400_no2	Cell_line.NT4	Plate.99	ANKRD9	0.6	0.0767345393005514	pearson	1	Ttest_pvalue	Coefficient_of_eigenassay	SVD_pCMs_drugs	NoPrepr	SVD	8697	D_then_T400_no2-NT4	N	Kept components	NCT
Drug	Sequential_dox_trs	D_then_T400_no2	Cell_line.NT4	Plate.99	ANKS1A	0.6	0.0281794981960668	pearson	1	Ttest_pvalue	Coefficient_of_eigenassay	SVD_pCMs_drugs	NoPrepr	SVD	12319	D_then_T400_no2-NT4	N	Kept components	NCT
Drug	Sequential_dox_trs	D_then_T400_no2	Cell_line.NT4	Plate.99	ANKS1B	0.6	-0.288306908418794	pearson	1	Ttest_pvalue	Coefficient_of_eigenassay	SVD_pCMs_drugs	NoPrepr	SVD	1459	D_then_T400_no2-NT4	N	Kept components	NCT
Drug	Sequential_dox_trs	D_then_T400_no2	Cell_line.NT4	Plate.99	ANKS3	0.6	0.172112612011939	pearson	1	Ttest_pvalue	Coefficient_of_eigenassay	SVD_pCMs_drugs	NoPrepr	SVD	4108	D_then_T400_no2-NT4	N	Kept components	NCT
Drug	Sequential_dox_trs	D_then_T400_no2	Cell_line.NT4	Plate.99	ANKS6	0.6	0.0835234789851825	pearson	1	Ttest_pvalue	Coefficient_of_eigenassay	SVD_pCMs_drugs	NoPrepr	SVD	8306	D_then_T400_no2-NT4	N	Kept components	NCT
Drug	Sequential_dox_trs	D_then_T400_no2	Cell_line.NT4	Plate.99	ANKZF1	0.6	0.136787846415639	pearson	1	Ttest_pvalue	Coefficient_of_eigenassay	SVD_pCMs_drugs	NoPrepr	SVD	5487	D_then_T400_no2-NT4	N	Kept components	NCT
Drug	Sequential_dox_trs	D_then_T400_no2	Cell_line.NT4	Plate.99	ANLN	0.6	-0.67097298372149	pearson	1	Ttest_pvalue	Coefficient_of_eigenassay	SVD_pCMs_drugs	NoPrepr	SVD	79	D_then_T400_no2-NT4	N	Kept components	NCT
Drug	Sequential_dox_trs	D_then_T400_no2	Cell_line.NT4	Plate.99	ANO1	0.6	-0.00168180569556547	pearson	1	Ttest_pvalue	Coefficient_of_eigenassay	SVD_pCMs_drugs	NoPrepr	SVD	15046	D_then_T400_no2-NT4	N	Kept components	NCT
Drug	Sequential_dox_trs	D_then_T400_no2	Cell_line.NT4	Plate.99	ANO10	0.6	-0.0253316121283767	pearson	1	Ttest_pvalue	Coefficient_of_eigenassay	SVD_pCMs_drugs	NoPrepr	SVD	12583	D_then_T400_no2-NT4	N	Kept components	NCT
Drug	Sequential_dox_trs	D_then_T400_no2	Cell_line.NT4	Plate.99	ANO2	0.6	0.0020271849347083	pearson	1	Ttest_pvalue	Coefficient_of_eigenassay	SVD_pCMs_drugs	NoPrepr	SVD	14986	D_then_T400_no2-NT4	N	Kept components	NCT
Drug	Sequential_dox_trs	D_then_T400_no2	Cell_line.NT4	Plate.99	ANO3	0.6	0.008827975408302	pearson	1	Ttest_pvalue	Coefficient_of_eigenassay	SVD_pCMs_drugs	NoPrepr	SVD	14186	D_then_T400_no2-NT4	N	Kept components	NCT
Drug	Sequential_dox_trs	D_then_T400_no2	Cell_line.NT4	Plate.99	ANO4	0.6	0.0399060997365174	pearson	1	Ttest_pvalue	Coefficient_of_eigenassay	SVD_pCMs_drugs	NoPrepr	SVD	11277	D_then_T400_no2-NT4	N	Kept components	NCT
Drug	Sequential_dox_trs	D_then_T400_no2	Cell_line.NT4	Plate.99	ANO5	0.6	0.0024159390485465	pearson	1	Ttest_pvalue	Coefficient_of_eigenassay	SVD_pCMs_drugs	NoPrepr	SVD	14936	D_then_T400_no2-NT4	N	Kept components	NCT
Drug	Sequential_dox_trs	D_then_T400_no2	Cell_line.NT4	Plate.99	ANO6	0.6	0.0156186879053807	pearson	1	Ttest_pvalue	Coefficient_of_eigenassay	SVD_pCMs_drugs	NoPrepr	SVD	13476	D_then_T400_no2-NT4	N	Kept components	NCT
Drug	Sequential_dox_trs	D_then_T400_no2	Cell_line.NT4	Plate.99	ANO7	0.6	-0.138382213750612	pearson	1	Ttest_pvalue	Coefficient_of_eigenassay	SVD_pCMs_drugs	NoPrepr	SVD	5415	D_then_T400_no2-NT4	N	Kept components	NCT
Drug	Sequential_dox_trs	D_then_T400_no2	Cell_line.NT4	Plate.99	ANO7L1	0.6	0.0263859665729881	pearson	1	Ttest_pvalue	Coefficient_of_eigenassay	SVD_pCMs_drugs	NoPrepr	SVD	12481	D_then_T400_no2-NT4	N	Kept components	NCT
Drug	Sequential_dox_trs	D_then_T400_no2	Cell_line.NT4	Plate.99	ANO8	0.6	-0.0745203843419117	pearson	1	Ttest_pvalue	Coefficient_of_eigenassay	SVD_pCMs_drugs	NoPrepr	SVD	8841	D_then_T400_no2-NT4	N	Kept components	NCT
Drug	Sequential_dox_trs	D_then_T400_no2	Cell_line.NT4	Plate.99	ANO9	0.6	-0.498499566778409	pearson	1	Ttest_pvalue	Coefficient_of_eigenassay	SVD_pCMs_drugs	NoPrepr	SVD	272	D_then_T400_no2-NT4	N	Kept components	NCT
Drug	Sequential_dox_trs	D_then_T400_no2	Cell_line.NT4	Plate.99	ANOS1	0.6	-0.0211365911363643	pearson	1	Ttest_pvalue	Coefficient_of_eigenassay	SVD_pCMs_drugs	NoPrepr	SVD	12947	D_then_T400_no2-NT4	N	Kept components	NCT
Drug	Sequential_dox_trs	D_then_T400_no2	Cell_line.NT4	Plate.99	ANP32A	0.6	-0.181583869677228	pearson	1	Ttest_pvalue	Coefficient_of_eigenassay	SVD_pCMs_drugs	NoPrepr	SVD	3802	D_then_T400_no2-NT4	N	Kept components	NCT
Drug	Sequential_dox_trs	D_then_T400_no2	Cell_line.NT4	Plate.99	ANP32B	0.6	-0.225433665692875	pearson	1	Ttest_pvalue	Coefficient_of_eigenassay	SVD_pCMs_drugs	NoPrepr	SVD	2557	D_then_T400_no2-NT4	N	Kept components	NCT
Drug	Sequential_dox_trs	D_then_T400_no2	Cell_line.NT4	Plate.99	ANP32E	0.6	-0.472264820833201	pearson	1	Ttest_pvalue	Coefficient_of_eigenassay	SVD_pCMs_drugs	NoPrepr	SVD	328	D_then_T400_no2-NT4	N	Kept components	NCT
Drug	Sequential_dox_trs	D_then_T400_no2	Cell_line.NT4	Plate.99	ANPEP	0.6	-0.00524955167209963	pearson	1	Ttest_pvalue	Coefficient_of_eigenassay	SVD_pCMs_drugs	NoPrepr	SVD	14594	D_then_T400_no2-NT4	N	Kept components	NCT
Drug	Sequential_dox_trs	D_then_T400_no2	Cell_line.NT4	Plate.99	ANTXR1	0.6	-0.232228305637118	pearson	1	Ttest_pvalue	Coefficient_of_eigenassay	SVD_pCMs_drugs	NoPrepr	SVD	2411	D_then_T400_no2-NT4	N	Kept components	NCT
Drug	Sequential_dox_trs	D_then_T400_no2	Cell_line.NT4	Plate.99	ANTXR2	0.6	0.0125714434504501	pearson	1	Ttest_pvalue	Coefficient_of_eigenassay	SVD_pCMs_drugs	NoPrepr	SVD	13790	D_then_T400_no2-NT4	N	Kept components	NCT
Drug	Sequential_dox_trs	D_then_T400_no2	Cell_line.NT4	Plate.99	ANXA1	0.6	-0.137734964645401	pearson	1	Ttest_pvalue	Coefficient_of_eigenassay	SVD_pCMs_drugs	NoPrepr	SVD	5442	D_then_T400_no2-NT4	N	Kept components	NCT
Drug	Sequential_dox_trs	D_then_T400_no2	Cell_line.NT4	Plate.99	ANXA11	0.6	0.160388529531087	pearson	1	Ttest_pvalue	Coefficient_of_eigenassay	SVD_pCMs_drugs	NoPrepr	SVD	4531	D_then_T400_no2-NT4	N	Kept components	NCT
Drug	Sequential_dox_trs	D_then_T400_no2	Cell_line.NT4	Plate.99	ANXA2	0.6	-0.0855873930373935	pearson	1	Ttest_pvalue	Coefficient_of_eigenassay	SVD_pCMs_drugs	NoPrepr	SVD	8186	D_then_T400_no2-NT4	N	Kept components	NCT
Drug	Sequential_dox_trs	D_then_T400_no2	Cell_line.NT4	Plate.99	ANXA2R	0.6	-0.149050809163419	pearson	1	Ttest_pvalue	Coefficient_of_eigenassay	SVD_pCMs_drugs	NoPrepr	SVD	4968	D_then_T400_no2-NT4	N	Kept components	NCT
Drug	Sequential_dox_trs	D_then_T400_no2	Cell_line.NT4	Plate.99	ANXA3	0.6	-0.215000681079014	pearson	1	Ttest_pvalue	Coefficient_of_eigenassay	SVD_pCMs_drugs	NoPrepr	SVD	2787	D_then_T400_no2-NT4	N	Kept components	NCT
Drug	Sequential_dox_trs	D_then_T400_no2	Cell_line.NT4	Plate.99	ANXA4	0.6	-0.334011828900327	pearson	1	Ttest_pvalue	Coefficient_of_eigenassay	SVD_pCMs_drugs	NoPrepr	SVD	988	D_then_T400_no2-NT4	N	Kept components	NCT
Drug	Sequential_dox_trs	D_then_T400_no2	Cell_line.NT4	Plate.99	ANXA5	0.6	-0.151782679334207	pearson	1	Ttest_pvalue	Coefficient_of_eigenassay	SVD_pCMs_drugs	NoPrepr	SVD	4849	D_then_T400_no2-NT4	N	Kept components	NCT
Drug	Sequential_dox_trs	D_then_T400_no2	Cell_line.NT4	Plate.99	ANXA6	0.6	-0.119378244887343	pearson	1	Ttest_pvalue	Coefficient_of_eigenassay	SVD_pCMs_drugs	NoPrepr	SVD	6275	D_then_T400_no2-NT4	N	Kept components	NCT
Drug	Sequential_dox_trs	D_then_T400_no2	Cell_line.NT4	Plate.99	ANXA7	0.6	-0.0811246983109756	pearson	1	Ttest_pvalue	Coefficient_of_eigenassay	SVD_pCMs_drugs	NoPrepr	SVD	8436	D_then_T400_no2-NT4	N	Kept components	NCT
Drug	Sequential_dox_trs	D_then_T400_no2	Cell_line.NT4	Plate.99	ANXA8	0.6	-0.108505066096011	pearson	1	Ttest_pvalue	Coefficient_of_eigenassay	SVD_pCMs_drugs	NoPrepr	SVD	6877	D_then_T400_no2-NT4	N	Kept components	NCT
Drug	Sequential_dox_trs	D_then_T400_no2	Cell_line.NT4	Plate.99	ANXA8L1	0.6	-0.106772466790227	pearson	1	Ttest_pvalue	Coefficient_of_eigenassay	SVD_pCMs_drugs	NoPrepr	SVD	6962	D_then_T400_no2-NT4	N	Kept components	NCT
Drug	Sequential_dox_trs	D_then_T400_no2	Cell_line.NT4	Plate.99	ANXA9	0.6	-0.0251417342751921	pearson	1	Ttest_pvalue	Coefficient_of_eigenassay	SVD_pCMs_drugs	NoPrepr	SVD	12602	D_then_T400_no2-NT4	N	Kept components	NCT
Drug	Sequential_dox_trs	D_then_T400_no2	Cell_line.NT4	Plate.99	AOC2	0.6	-0.166987389397129	pearson	1	Ttest_pvalue	Coefficient_of_eigenassay	SVD_pCMs_drugs	NoPrepr	SVD	4284	D_then_T400_no2-NT4	N	Kept components	NCT
Drug	Sequential_dox_trs	D_then_T400_no2	Cell_line.NT4	Plate.99	AOC3	0.6	-0.115945973039354	pearson	1	Ttest_pvalue	Coefficient_of_eigenassay	SVD_pCMs_drugs	NoPrepr	SVD	6432	D_then_T400_no2-NT4	N	Kept components	NCT
Drug	Sequential_dox_trs	D_then_T400_no2	Cell_line.NT4	Plate.99	AOX1	0.6	-0.0460747683282159	pearson	1	Ttest_pvalue	Coefficient_of_eigenassay	SVD_pCMs_drugs	NoPrepr	SVD	10789	D_then_T400_no2-NT4	N	Kept components	NCT
Drug	Sequential_dox_trs	D_then_T400_no2	Cell_line.NT4	Plate.99	AP1AR	0.6	0.0313250144869221	pearson	1	Ttest_pvalue	Coefficient_of_eigenassay	SVD_pCMs_drugs	NoPrepr	SVD	12050	D_then_T400_no2-NT4	N	Kept components	NCT
Drug	Sequential_dox_trs	D_then_T400_no2	Cell_line.NT4	Plate.99	AP1B1	0.6	0.220076608729785	pearson	1	Ttest_pvalue	Coefficient_of_eigenassay	SVD_pCMs_drugs	NoPrepr	SVD	2684	D_then_T400_no2-NT4	N	Kept components	NCT
Drug	Sequential_dox_trs	D_then_T400_no2	Cell_line.NT4	Plate.99	AP1G1	0.6	-0.0413524227627139	pearson	1	Ttest_pvalue	Coefficient_of_eigenassay	SVD_pCMs_drugs	NoPrepr	SVD	11190	D_then_T400_no2-NT4	N	Kept components	NCT
Drug	Sequential_dox_trs	D_then_T400_no2	Cell_line.NT4	Plate.99	AP1G2	0.6	-0.0546096027801021	pearson	1	Ttest_pvalue	Coefficient_of_eigenassay	SVD_pCMs_drugs	NoPrepr	SVD	10162	D_then_T400_no2-NT4	N	Kept components	NCT
Drug	Sequential_dox_trs	D_then_T400_no2	Cell_line.NT4	Plate.99	AP1M1	0.6	0.126833175026364	pearson	1	Ttest_pvalue	Coefficient_of_eigenassay	SVD_pCMs_drugs	NoPrepr	SVD	5922	D_then_T400_no2-NT4	N	Kept components	NCT
Drug	Sequential_dox_trs	D_then_T400_no2	Cell_line.NT4	Plate.99	AP1M2	0.6	0.00671009685804536	pearson	1	Ttest_pvalue	Coefficient_of_eigenassay	SVD_pCMs_drugs	NoPrepr	SVD	14404	D_then_T400_no2-NT4	N	Kept components	NCT
Drug	Sequential_dox_trs	D_then_T400_no2	Cell_line.NT4	Plate.99	AP1S1	0.6	0.386845998572318	pearson	1	Ttest_pvalue	Coefficient_of_eigenassay	SVD_pCMs_drugs	NoPrepr	SVD	629	D_then_T400_no2-NT4	N	Kept components	NCT
Drug	Sequential_dox_trs	D_then_T400_no2	Cell_line.NT4	Plate.99	AP1S2	0.6	0.00716817272845373	pearson	1	Ttest_pvalue	Coefficient_of_eigenassay	SVD_pCMs_drugs	NoPrepr	SVD	14352	D_then_T400_no2-NT4	N	Kept components	NCT
Drug	Sequential_dox_trs	D_then_T400_no2	Cell_line.NT4	Plate.99	AP1S3	0.6	-0.277509928957552	pearson	1	Ttest_pvalue	Coefficient_of_eigenassay	SVD_pCMs_drugs	NoPrepr	SVD	1616	D_then_T400_no2-NT4	N	Kept components	NCT
Drug	Sequential_dox_trs	D_then_T400_no2	Cell_line.NT4	Plate.99	AP2A1	0.6	0.0681612378654992	pearson	1	Ttest_pvalue	Coefficient_of_eigenassay	SVD_pCMs_drugs	NoPrepr	SVD	9224	D_then_T400_no2-NT4	N	Kept components	NCT
Drug	Sequential_dox_trs	D_then_T400_no2	Cell_line.NT4	Plate.99	AP2A2	0.6	0.111860339536588	pearson	1	Ttest_pvalue	Coefficient_of_eigenassay	SVD_pCMs_drugs	NoPrepr	SVD	6680	D_then_T400_no2-NT4	N	Kept components	NCT
Drug	Sequential_dox_trs	D_then_T400_no2	Cell_line.NT4	Plate.99	AP2B1	0.6	-0.0118434211142778	pearson	1	Ttest_pvalue	Coefficient_of_eigenassay	SVD_pCMs_drugs	NoPrepr	SVD	13867	D_then_T400_no2-NT4	N	Kept components	NCT
Drug	Sequential_dox_trs	D_then_T400_no2	Cell_line.NT4	Plate.99	AP2M1	0.6	-0.0267926680185425	pearson	1	Ttest_pvalue	Coefficient_of_eigenassay	SVD_pCMs_drugs	NoPrepr	SVD	12440	D_then_T400_no2-NT4	N	Kept components	NCT
Drug	Sequential_dox_trs	D_then_T400_no2	Cell_line.NT4	Plate.99	AP2S1	0.6	-0.0681084371534415	pearson	1	Ttest_pvalue	Coefficient_of_eigenassay	SVD_pCMs_drugs	NoPrepr	SVD	9229	D_then_T400_no2-NT4	N	Kept components	NCT
Drug	Sequential_dox_trs	D_then_T400_no2	Cell_line.NT4	Plate.99	AP3B1	0.6	-0.301508088274055	pearson	1	Ttest_pvalue	Coefficient_of_eigenassay	SVD_pCMs_drugs	NoPrepr	SVD	1302	D_then_T400_no2-NT4	N	Kept components	NCT
Drug	Sequential_dox_trs	D_then_T400_no2	Cell_line.NT4	Plate.99	AP3B2	0.6	0.0130467788742399	pearson	1	Ttest_pvalue	Coefficient_of_eigenassay	SVD_pCMs_drugs	NoPrepr	SVD	13747	D_then_T400_no2-NT4	N	Kept components	NCT
Drug	Sequential_dox_trs	D_then_T400_no2	Cell_line.NT4	Plate.99	AP3D1	0.6	-0.0447576334582324	pearson	1	Ttest_pvalue	Coefficient_of_eigenassay	SVD_pCMs_drugs	NoPrepr	SVD	10885	D_then_T400_no2-NT4	N	Kept components	NCT
Drug	Sequential_dox_trs	D_then_T400_no2	Cell_line.NT4	Plate.99	AP3M1	0.6	-0.0214724714603731	pearson	1	Ttest_pvalue	Coefficient_of_eigenassay	SVD_pCMs_drugs	NoPrepr	SVD	12920	D_then_T400_no2-NT4	N	Kept components	NCT
Drug	Sequential_dox_trs	D_then_T400_no2	Cell_line.NT4	Plate.99	AP3M2	0.6	0.149606183501237	pearson	1	Ttest_pvalue	Coefficient_of_eigenassay	SVD_pCMs_drugs	NoPrepr	SVD	4948	D_then_T400_no2-NT4	N	Kept components	NCT
Drug	Sequential_dox_trs	D_then_T400_no2	Cell_line.NT4	Plate.99	AP3S1	0.6	-0.0991583785572156	pearson	1	Ttest_pvalue	Coefficient_of_eigenassay	SVD_pCMs_drugs	NoPrepr	SVD	7386	D_then_T400_no2-NT4	N	Kept components	NCT
Drug	Sequential_dox_trs	D_then_T400_no2	Cell_line.NT4	Plate.99	AP3S2	0.6	0.0625818306287141	pearson	1	Ttest_pvalue	Coefficient_of_eigenassay	SVD_pCMs_drugs	NoPrepr	SVD	9581	D_then_T400_no2-NT4	N	Kept components	NCT
Drug	Sequential_dox_trs	D_then_T400_no2	Cell_line.NT4	Plate.99	AP4B1	0.6	0.254968784911657	pearson	1	Ttest_pvalue	Coefficient_of_eigenassay	SVD_pCMs_drugs	NoPrepr	SVD	1972	D_then_T400_no2-NT4	N	Kept components	NCT
Drug	Sequential_dox_trs	D_then_T400_no2	Cell_line.NT4	Plate.99	AP4E1	0.6	0.155270786449738	pearson	1	Ttest_pvalue	Coefficient_of_eigenassay	SVD_pCMs_drugs	NoPrepr	SVD	4713	D_then_T400_no2-NT4	N	Kept components	NCT
Drug	Sequential_dox_trs	D_then_T400_no2	Cell_line.NT4	Plate.99	AP4M1	0.6	-0.0747232805715232	pearson	1	Ttest_pvalue	Coefficient_of_eigenassay	SVD_pCMs_drugs	NoPrepr	SVD	8822	D_then_T400_no2-NT4	N	Kept components	NCT
Drug	Sequential_dox_trs	D_then_T400_no2	Cell_line.NT4	Plate.99	AP4S1	0.6	-0.361473622503233	pearson	1	Ttest_pvalue	Coefficient_of_eigenassay	SVD_pCMs_drugs	NoPrepr	SVD	770	D_then_T400_no2-NT4	N	Kept components	NCT
Drug	Sequential_dox_trs	D_then_T400_no2	Cell_line.NT4	Plate.99	AP5B1	0.6	-0.324665814902492	pearson	1	Ttest_pvalue	Coefficient_of_eigenassay	SVD_pCMs_drugs	NoPrepr	SVD	1073	D_then_T400_no2-NT4	N	Kept components	NCT
Drug	Sequential_dox_trs	D_then_T400_no2	Cell_line.NT4	Plate.99	AP5M1	0.6	0.00433851397678098	pearson	1	Ttest_pvalue	Coefficient_of_eigenassay	SVD_pCMs_drugs	NoPrepr	SVD	14692	D_then_T400_no2-NT4	N	Kept components	NCT
Drug	Sequential_dox_trs	D_then_T400_no2	Cell_line.NT4	Plate.99	AP5S1	0.6	-0.299828337807128	pearson	1	Ttest_pvalue	Coefficient_of_eigenassay	SVD_pCMs_drugs	NoPrepr	SVD	1323	D_then_T400_no2-NT4	N	Kept components	NCT
Drug	Sequential_dox_trs	D_then_T400_no2	Cell_line.NT4	Plate.99	AP5Z1	0.6	-0.146131012536364	pearson	1	Ttest_pvalue	Coefficient_of_eigenassay	SVD_pCMs_drugs	NoPrepr	SVD	5080	D_then_T400_no2-NT4	N	Kept components	NCT
Drug	Sequential_dox_trs	D_then_T400_no2	Cell_line.NT4	Plate.99	APAF1	0.6	-0.227412227776153	pearson	1	Ttest_pvalue	Coefficient_of_eigenassay	SVD_pCMs_drugs	NoPrepr	SVD	2509	D_then_T400_no2-NT4	N	Kept components	NCT
Drug	Sequential_dox_trs	D_then_T400_no2	Cell_line.NT4	Plate.99	APBA1	0.6	-0.345385665591764	pearson	1	Ttest_pvalue	Coefficient_of_eigenassay	SVD_pCMs_drugs	NoPrepr	SVD	883	D_then_T400_no2-NT4	N	Kept components	NCT
Drug	Sequential_dox_trs	D_then_T400_no2	Cell_line.NT4	Plate.99	APBA2	0.6	-0.0149662134088365	pearson	1	Ttest_pvalue	Coefficient_of_eigenassay	SVD_pCMs_drugs	NoPrepr	SVD	13550	D_then_T400_no2-NT4	N	Kept components	NCT
Drug	Sequential_dox_trs	D_then_T400_no2	Cell_line.NT4	Plate.99	APBA3	0.6	-0.0625506091200239	pearson	1	Ttest_pvalue	Coefficient_of_eigenassay	SVD_pCMs_drugs	NoPrepr	SVD	9586	D_then_T400_no2-NT4	N	Kept components	NCT
Drug	Sequential_dox_trs	D_then_T400_no2	Cell_line.NT4	Plate.99	APBB1	0.6	-0.0473343184057231	pearson	1	Ttest_pvalue	Coefficient_of_eigenassay	SVD_pCMs_drugs	NoPrepr	SVD	10713	D_then_T400_no2-NT4	N	Kept components	NCT
Drug	Sequential_dox_trs	D_then_T400_no2	Cell_line.NT4	Plate.99	APBB2	0.6	0.135490160167524	pearson	1	Ttest_pvalue	Coefficient_of_eigenassay	SVD_pCMs_drugs	NoPrepr	SVD	5538	D_then_T400_no2-NT4	N	Kept components	NCT
Drug	Sequential_dox_trs	D_then_T400_no2	Cell_line.NT4	Plate.99	APBB3	0.6	0.10914187762412	pearson	1	Ttest_pvalue	Coefficient_of_eigenassay	SVD_pCMs_drugs	NoPrepr	SVD	6842	D_then_T400_no2-NT4	N	Kept components	NCT
Drug	Sequential_dox_trs	D_then_T400_no2	Cell_line.NT4	Plate.99	APC	0.6	0.118516569149172	pearson	1	Ttest_pvalue	Coefficient_of_eigenassay	SVD_pCMs_drugs	NoPrepr	SVD	6311	D_then_T400_no2-NT4	N	Kept components	NCT
Drug	Sequential_dox_trs	D_then_T400_no2	Cell_line.NT4	Plate.99	APC2	0.6	-0.285086146119647	pearson	1	Ttest_pvalue	Coefficient_of_eigenassay	SVD_pCMs_drugs	NoPrepr	SVD	1513	D_then_T400_no2-NT4	N	Kept components	NCT
Drug	Sequential_dox_trs	D_then_T400_no2	Cell_line.NT4	Plate.99	APCDD1	0.6	0.186405500117207	pearson	1	Ttest_pvalue	Coefficient_of_eigenassay	SVD_pCMs_drugs	NoPrepr	SVD	3644	D_then_T400_no2-NT4	N	Kept components	NCT
Drug	Sequential_dox_trs	D_then_T400_no2	Cell_line.NT4	Plate.99	APCDD1L	0.6	-0.106442989208398	pearson	1	Ttest_pvalue	Coefficient_of_eigenassay	SVD_pCMs_drugs	NoPrepr	SVD	6980	D_then_T400_no2-NT4	N	Kept components	NCT
Drug	Sequential_dox_trs	D_then_T400_no2	Cell_line.NT4	Plate.99	APEH	0.6	0.101194201602559	pearson	1	Ttest_pvalue	Coefficient_of_eigenassay	SVD_pCMs_drugs	NoPrepr	SVD	7258	D_then_T400_no2-NT4	N	Kept components	NCT
Drug	Sequential_dox_trs	D_then_T400_no2	Cell_line.NT4	Plate.99	APELA	0.6	0.0133584734742697	pearson	1	Ttest_pvalue	Coefficient_of_eigenassay	SVD_pCMs_drugs	NoPrepr	SVD	13706	D_then_T400_no2-NT4	N	Kept components	NCT
Drug	Sequential_dox_trs	D_then_T400_no2	Cell_line.NT4	Plate.99	APEX1	0.6	0.033595384551227	pearson	1	Ttest_pvalue	Coefficient_of_eigenassay	SVD_pCMs_drugs	NoPrepr	SVD	11832	D_then_T400_no2-NT4	N	Kept components	NCT
Drug	Sequential_dox_trs	D_then_T400_no2	Cell_line.NT4	Plate.99	APEX2	0.6	-0.00396190253349896	pearson	1	Ttest_pvalue	Coefficient_of_eigenassay	SVD_pCMs_drugs	NoPrepr	SVD	14739	D_then_T400_no2-NT4	N	Kept components	NCT
Drug	Sequential_dox_trs	D_then_T400_no2	Cell_line.NT4	Plate.99	APH1A	0.6	-0.169836800536071	pearson	1	Ttest_pvalue	Coefficient_of_eigenassay	SVD_pCMs_drugs	NoPrepr	SVD	4183	D_then_T400_no2-NT4	N	Kept components	NCT
Drug	Sequential_dox_trs	D_then_T400_no2	Cell_line.NT4	Plate.99	APH1B	0.6	0.257184760410291	pearson	1	Ttest_pvalue	Coefficient_of_eigenassay	SVD_pCMs_drugs	NoPrepr	SVD	1931	D_then_T400_no2-NT4	N	Kept components	NCT
Drug	Sequential_dox_trs	D_then_T400_no2	Cell_line.NT4	Plate.99	API5	0.6	0.128627925839972	pearson	1	Ttest_pvalue	Coefficient_of_eigenassay	SVD_pCMs_drugs	NoPrepr	SVD	5830	D_then_T400_no2-NT4	N	Kept components	NCT
Drug	Sequential_dox_trs	D_then_T400_no2	Cell_line.NT4	Plate.99	APIP	0.6	-0.0279225266120415	pearson	1	Ttest_pvalue	Coefficient_of_eigenassay	SVD_pCMs_drugs	NoPrepr	SVD	12345	D_then_T400_no2-NT4	N	Kept components	NCT
Drug	Sequential_dox_trs	D_then_T400_no2	Cell_line.NT4	Plate.99	APLF	0.6	-0.478828587079193	pearson	1	Ttest_pvalue	Coefficient_of_eigenassay	SVD_pCMs_drugs	NoPrepr	SVD	311	D_then_T400_no2-NT4	N	Kept components	NCT
Drug	Sequential_dox_trs	D_then_T400_no2	Cell_line.NT4	Plate.99	APLN	0.6	-0.00197387773159133	pearson	1	Ttest_pvalue	Coefficient_of_eigenassay	SVD_pCMs_drugs	NoPrepr	SVD	14995	D_then_T400_no2-NT4	N	Kept components	NCT
Drug	Sequential_dox_trs	D_then_T400_no2	Cell_line.NT4	Plate.99	APLNR	0.6	-0.0929763471726085	pearson	1	Ttest_pvalue	Coefficient_of_eigenassay	SVD_pCMs_drugs	NoPrepr	SVD	7738	D_then_T400_no2-NT4	N	Kept components	NCT
Drug	Sequential_dox_trs	D_then_T400_no2	Cell_line.NT4	Plate.99	APLP1	0.6	0.0426622002634692	pearson	1	Ttest_pvalue	Coefficient_of_eigenassay	SVD_pCMs_drugs	NoPrepr	SVD	11068	D_then_T400_no2-NT4	N	Kept components	NCT
Drug	Sequential_dox_trs	D_then_T400_no2	Cell_line.NT4	Plate.99	APLP2	0.6	-0.140071518362032	pearson	1	Ttest_pvalue	Coefficient_of_eigenassay	SVD_pCMs_drugs	NoPrepr	SVD	5346	D_then_T400_no2-NT4	N	Kept components	NCT
Drug	Sequential_dox_trs	D_then_T400_no2	Cell_line.NT4	Plate.99	APMAP	0.6	-0.0279470790934328	pearson	1	Ttest_pvalue	Coefficient_of_eigenassay	SVD_pCMs_drugs	NoPrepr	SVD	12340	D_then_T400_no2-NT4	N	Kept components	NCT
Drug	Sequential_dox_trs	D_then_T400_no2	Cell_line.NT4	Plate.99	APOA1	0.6	-0.045110652670024	pearson	1	Ttest_pvalue	Coefficient_of_eigenassay	SVD_pCMs_drugs	NoPrepr	SVD	10864	D_then_T400_no2-NT4	N	Kept components	NCT
Drug	Sequential_dox_trs	D_then_T400_no2	Cell_line.NT4	Plate.99	APOA4	0.6	-0.0595049514916882	pearson	1	Ttest_pvalue	Coefficient_of_eigenassay	SVD_pCMs_drugs	NoPrepr	SVD	9796	D_then_T400_no2-NT4	N	Kept components	NCT
Drug	Sequential_dox_trs	D_then_T400_no2	Cell_line.NT4	Plate.99	APOBEC2	0.6	-0.499734822483352	pearson	1	Ttest_pvalue	Coefficient_of_eigenassay	SVD_pCMs_drugs	NoPrepr	SVD	267	D_then_T400_no2-NT4	N	Kept components	NCT
Drug	Sequential_dox_trs	D_then_T400_no2	Cell_line.NT4	Plate.99	APOBEC3B	0.6	-0.0253401802894777	pearson	1	Ttest_pvalue	Coefficient_of_eigenassay	SVD_pCMs_drugs	NoPrepr	SVD	12582	D_then_T400_no2-NT4	N	Kept components	NCT
Drug	Sequential_dox_trs	D_then_T400_no2	Cell_line.NT4	Plate.99	APOBEC3C	0.6	-0.0433527616421641	pearson	1	Ttest_pvalue	Coefficient_of_eigenassay	SVD_pCMs_drugs	NoPrepr	SVD	11020	D_then_T400_no2-NT4	N	Kept components	NCT
Drug	Sequential_dox_trs	D_then_T400_no2	Cell_line.NT4	Plate.99	APOBEC3D	0.6	0.00375713974089312	pearson	1	Ttest_pvalue	Coefficient_of_eigenassay	SVD_pCMs_drugs	NoPrepr	SVD	14770	D_then_T400_no2-NT4	N	Kept components	NCT
Drug	Sequential_dox_trs	D_then_T400_no2	Cell_line.NT4	Plate.99	APOBEC3F	0.6	0.14450483446411	pearson	1	Ttest_pvalue	Coefficient_of_eigenassay	SVD_pCMs_drugs	NoPrepr	SVD	5143	D_then_T400_no2-NT4	N	Kept components	NCT
Drug	Sequential_dox_trs	D_then_T400_no2	Cell_line.NT4	Plate.99	APOBEC3G	0.6	-0.0594886076327301	pearson	1	Ttest_pvalue	Coefficient_of_eigenassay	SVD_pCMs_drugs	NoPrepr	SVD	9798	D_then_T400_no2-NT4	N	Kept components	NCT
Drug	Sequential_dox_trs	D_then_T400_no2	Cell_line.NT4	Plate.99	APOBEC4	0.6	-0.141804061914084	pearson	1	Ttest_pvalue	Coefficient_of_eigenassay	SVD_pCMs_drugs	NoPrepr	SVD	5258	D_then_T400_no2-NT4	N	Kept components	NCT
Drug	Sequential_dox_trs	D_then_T400_no2	Cell_line.NT4	Plate.99	APOC1	0.6	-0.302201849978688	pearson	1	Ttest_pvalue	Coefficient_of_eigenassay	SVD_pCMs_drugs	NoPrepr	SVD	1298	D_then_T400_no2-NT4	N	Kept components	NCT
Drug	Sequential_dox_trs	D_then_T400_no2	Cell_line.NT4	Plate.99	APOD	0.6	-0.0210708233538858	pearson	1	Ttest_pvalue	Coefficient_of_eigenassay	SVD_pCMs_drugs	NoPrepr	SVD	12955	D_then_T400_no2-NT4	N	Kept components	NCT
Drug	Sequential_dox_trs	D_then_T400_no2	Cell_line.NT4	Plate.99	APOE	0.6	-0.0685693351432718	pearson	1	Ttest_pvalue	Coefficient_of_eigenassay	SVD_pCMs_drugs	NoPrepr	SVD	9201	D_then_T400_no2-NT4	N	Kept components	NCT
Drug	Sequential_dox_trs	D_then_T400_no2	Cell_line.NT4	Plate.99	APOL1	0.6	0.052875909263921	pearson	1	Ttest_pvalue	Coefficient_of_eigenassay	SVD_pCMs_drugs	NoPrepr	SVD	10275	D_then_T400_no2-NT4	N	Kept components	NCT
Drug	Sequential_dox_trs	D_then_T400_no2	Cell_line.NT4	Plate.99	APOL2	0.6	-0.278042209476253	pearson	1	Ttest_pvalue	Coefficient_of_eigenassay	SVD_pCMs_drugs	NoPrepr	SVD	1606	D_then_T400_no2-NT4	N	Kept components	NCT
Drug	Sequential_dox_trs	D_then_T400_no2	Cell_line.NT4	Plate.99	APOL3	0.6	0.0891034486416274	pearson	1	Ttest_pvalue	Coefficient_of_eigenassay	SVD_pCMs_drugs	NoPrepr	SVD	7970	D_then_T400_no2-NT4	N	Kept components	NCT
Drug	Sequential_dox_trs	D_then_T400_no2	Cell_line.NT4	Plate.99	APOL4	0.6	-0.053768779531262	pearson	1	Ttest_pvalue	Coefficient_of_eigenassay	SVD_pCMs_drugs	NoPrepr	SVD	10213	D_then_T400_no2-NT4	N	Kept components	NCT
Drug	Sequential_dox_trs	D_then_T400_no2	Cell_line.NT4	Plate.99	APOL6	0.6	-0.815382594431944	pearson	1	Ttest_pvalue	Coefficient_of_eigenassay	SVD_pCMs_drugs	NoPrepr	SVD	31	D_then_T400_no2-NT4	N	Kept components	NCT
Drug	Sequential_dox_trs	D_then_T400_no2	Cell_line.NT4	Plate.99	APOLD1	0.6	-0.108003856793496	pearson	1	Ttest_pvalue	Coefficient_of_eigenassay	SVD_pCMs_drugs	NoPrepr	SVD	6900	D_then_T400_no2-NT4	N	Kept components	NCT
Drug	Sequential_dox_trs	D_then_T400_no2	Cell_line.NT4	Plate.99	APOO	0.6	0.0150353781252487	pearson	1	Ttest_pvalue	Coefficient_of_eigenassay	SVD_pCMs_drugs	NoPrepr	SVD	13540	D_then_T400_no2-NT4	N	Kept components	NCT
Drug	Sequential_dox_trs	D_then_T400_no2	Cell_line.NT4	Plate.99	APOOL	0.6	-0.109741395287838	pearson	1	Ttest_pvalue	Coefficient_of_eigenassay	SVD_pCMs_drugs	NoPrepr	SVD	6813	D_then_T400_no2-NT4	N	Kept components	NCT
Drug	Sequential_dox_trs	D_then_T400_no2	Cell_line.NT4	Plate.99	APOPT1	0.6	-0.151282035168022	pearson	1	Ttest_pvalue	Coefficient_of_eigenassay	SVD_pCMs_drugs	NoPrepr	SVD	4865	D_then_T400_no2-NT4	N	Kept components	NCT
Drug	Sequential_dox_trs	D_then_T400_no2	Cell_line.NT4	Plate.99	APP	0.6	-0.188121013134284	pearson	1	Ttest_pvalue	Coefficient_of_eigenassay	SVD_pCMs_drugs	NoPrepr	SVD	3568	D_then_T400_no2-NT4	N	Kept components	NCT
Drug	Sequential_dox_trs	D_then_T400_no2	Cell_line.NT4	Plate.99	APPBP2	0.6	0.17753549402784	pearson	1	Ttest_pvalue	Coefficient_of_eigenassay	SVD_pCMs_drugs	NoPrepr	SVD	3923	D_then_T400_no2-NT4	N	Kept components	NCT
Drug	Sequential_dox_trs	D_then_T400_no2	Cell_line.NT4	Plate.99	APPL1	0.6	0.162379330361714	pearson	1	Ttest_pvalue	Coefficient_of_eigenassay	SVD_pCMs_drugs	NoPrepr	SVD	4446	D_then_T400_no2-NT4	N	Kept components	NCT
Drug	Sequential_dox_trs	D_then_T400_no2	Cell_line.NT4	Plate.99	APPL2	0.6	0.125131143823376	pearson	1	Ttest_pvalue	Coefficient_of_eigenassay	SVD_pCMs_drugs	NoPrepr	SVD	5999	D_then_T400_no2-NT4	N	Kept components	NCT
Drug	Sequential_dox_trs	D_then_T400_no2	Cell_line.NT4	Plate.99	APRT	0.6	0.232118505782483	pearson	1	Ttest_pvalue	Coefficient_of_eigenassay	SVD_pCMs_drugs	NoPrepr	SVD	2414	D_then_T400_no2-NT4	N	Kept components	NCT
Drug	Sequential_dox_trs	D_then_T400_no2	Cell_line.NT4	Plate.99	APTX	0.6	-0.0186419793153324	pearson	1	Ttest_pvalue	Coefficient_of_eigenassay	SVD_pCMs_drugs	NoPrepr	SVD	13176	D_then_T400_no2-NT4	N	Kept components	NCT
Drug	Sequential_dox_trs	D_then_T400_no2	Cell_line.NT4	Plate.99	AQP1	0.6	-0.0521507249442126	pearson	1	Ttest_pvalue	Coefficient_of_eigenassay	SVD_pCMs_drugs	NoPrepr	SVD	10328	D_then_T400_no2-NT4	N	Kept components	NCT
Drug	Sequential_dox_trs	D_then_T400_no2	Cell_line.NT4	Plate.99	AQP10	0.6	0.0955458446502441	pearson	1	Ttest_pvalue	Coefficient_of_eigenassay	SVD_pCMs_drugs	NoPrepr	SVD	7599	D_then_T400_no2-NT4	N	Kept components	NCT
Drug	Sequential_dox_trs	D_then_T400_no2	Cell_line.NT4	Plate.99	AQP11	0.6	-0.0290420812115098	pearson	1	Ttest_pvalue	Coefficient_of_eigenassay	SVD_pCMs_drugs	NoPrepr	SVD	12240	D_then_T400_no2-NT4	N	Kept components	NCT
Drug	Sequential_dox_trs	D_then_T400_no2	Cell_line.NT4	Plate.99	AQP2	0.6	0.0696485300901599	pearson	1	Ttest_pvalue	Coefficient_of_eigenassay	SVD_pCMs_drugs	NoPrepr	SVD	9135	D_then_T400_no2-NT4	N	Kept components	NCT
Drug	Sequential_dox_trs	D_then_T400_no2	Cell_line.NT4	Plate.99	AQP3	0.6	-0.00306095321265172	pearson	1	Ttest_pvalue	Coefficient_of_eigenassay	SVD_pCMs_drugs	NoPrepr	SVD	14855	D_then_T400_no2-NT4	N	Kept components	NCT
Drug	Sequential_dox_trs	D_then_T400_no2	Cell_line.NT4	Plate.99	AQP4	0.6	-0.0313626381396522	pearson	1	Ttest_pvalue	Coefficient_of_eigenassay	SVD_pCMs_drugs	NoPrepr	SVD	12048	D_then_T400_no2-NT4	N	Kept components	NCT
Drug	Sequential_dox_trs	D_then_T400_no2	Cell_line.NT4	Plate.99	AQP5	0.6	-0.0353523160835283	pearson	1	Ttest_pvalue	Coefficient_of_eigenassay	SVD_pCMs_drugs	NoPrepr	SVD	11677	D_then_T400_no2-NT4	N	Kept components	NCT
Drug	Sequential_dox_trs	D_then_T400_no2	Cell_line.NT4	Plate.99	AQP6	0.6	0.00132089031992497	pearson	1	Ttest_pvalue	Coefficient_of_eigenassay	SVD_pCMs_drugs	NoPrepr	SVD	15095	D_then_T400_no2-NT4	N	Kept components	NCT
Drug	Sequential_dox_trs	D_then_T400_no2	Cell_line.NT4	Plate.99	AQP7	0.6	-0.0757105504945471	pearson	1	Ttest_pvalue	Coefficient_of_eigenassay	SVD_pCMs_drugs	NoPrepr	SVD	8752	D_then_T400_no2-NT4	N	Kept components	NCT
Drug	Sequential_dox_trs	D_then_T400_no2	Cell_line.NT4	Plate.99	AQR	0.6	0.0493839158388538	pearson	1	Ttest_pvalue	Coefficient_of_eigenassay	SVD_pCMs_drugs	NoPrepr	SVD	10546	D_then_T400_no2-NT4	N	Kept components	NCT
Drug	Sequential_dox_trs	D_then_T400_no2	Cell_line.NT4	Plate.99	AR	0.6	-0.034470281783758	pearson	1	Ttest_pvalue	Coefficient_of_eigenassay	SVD_pCMs_drugs	NoPrepr	SVD	11756	D_then_T400_no2-NT4	N	Kept components	NCT
Drug	Sequential_dox_trs	D_then_T400_no2	Cell_line.NT4	Plate.99	ARAF	0.6	0.116221796377091	pearson	1	Ttest_pvalue	Coefficient_of_eigenassay	SVD_pCMs_drugs	NoPrepr	SVD	6420	D_then_T400_no2-NT4	N	Kept components	NCT
Drug	Sequential_dox_trs	D_then_T400_no2	Cell_line.NT4	Plate.99	ARAP1	0.6	0.0587485998862575	pearson	1	Ttest_pvalue	Coefficient_of_eigenassay	SVD_pCMs_drugs	NoPrepr	SVD	9862	D_then_T400_no2-NT4	N	Kept components	NCT
Drug	Sequential_dox_trs	D_then_T400_no2	Cell_line.NT4	Plate.99	ARAP2	0.6	0.0427209832657859	pearson	1	Ttest_pvalue	Coefficient_of_eigenassay	SVD_pCMs_drugs	NoPrepr	SVD	11064	D_then_T400_no2-NT4	N	Kept components	NCT
Drug	Sequential_dox_trs	D_then_T400_no2	Cell_line.NT4	Plate.99	ARAP3	0.6	0.0257114711610939	pearson	1	Ttest_pvalue	Coefficient_of_eigenassay	SVD_pCMs_drugs	NoPrepr	SVD	12540	D_then_T400_no2-NT4	N	Kept components	NCT
Drug	Sequential_dox_trs	D_then_T400_no2	Cell_line.NT4	Plate.99	ARC	0.6	-0.141407014192532	pearson	1	Ttest_pvalue	Coefficient_of_eigenassay	SVD_pCMs_drugs	NoPrepr	SVD	5281	D_then_T400_no2-NT4	N	Kept components	NCT
Drug	Sequential_dox_trs	D_then_T400_no2	Cell_line.NT4	Plate.99	ARCN1	0.6	-0.129921031467933	pearson	1	Ttest_pvalue	Coefficient_of_eigenassay	SVD_pCMs_drugs	NoPrepr	SVD	5781	D_then_T400_no2-NT4	N	Kept components	NCT
Drug	Sequential_dox_trs	D_then_T400_no2	Cell_line.NT4	Plate.99	AREG	0.6	0.0179530279966082	pearson	1	Ttest_pvalue	Coefficient_of_eigenassay	SVD_pCMs_drugs	NoPrepr	SVD	13240	D_then_T400_no2-NT4	N	Kept components	NCT
Drug	Sequential_dox_trs	D_then_T400_no2	Cell_line.NT4	Plate.99	AREL1	0.6	-0.155413440076683	pearson	1	Ttest_pvalue	Coefficient_of_eigenassay	SVD_pCMs_drugs	NoPrepr	SVD	4704	D_then_T400_no2-NT4	N	Kept components	NCT
Drug	Sequential_dox_trs	D_then_T400_no2	Cell_line.NT4	Plate.99	ARF1	0.6	0.0189111036097129	pearson	1	Ttest_pvalue	Coefficient_of_eigenassay	SVD_pCMs_drugs	NoPrepr	SVD	13152	D_then_T400_no2-NT4	N	Kept components	NCT
Drug	Sequential_dox_trs	D_then_T400_no2	Cell_line.NT4	Plate.99	ARF3	0.6	-0.0049519595576879	pearson	1	Ttest_pvalue	Coefficient_of_eigenassay	SVD_pCMs_drugs	NoPrepr	SVD	14634	D_then_T400_no2-NT4	N	Kept components	NCT
Drug	Sequential_dox_trs	D_then_T400_no2	Cell_line.NT4	Plate.99	ARF4	0.6	-0.0339365211244443	pearson	1	Ttest_pvalue	Coefficient_of_eigenassay	SVD_pCMs_drugs	NoPrepr	SVD	11802	D_then_T400_no2-NT4	N	Kept components	NCT
Drug	Sequential_dox_trs	D_then_T400_no2	Cell_line.NT4	Plate.99	ARF5	0.6	0.0231308413357837	pearson	1	Ttest_pvalue	Coefficient_of_eigenassay	SVD_pCMs_drugs	NoPrepr	SVD	12767	D_then_T400_no2-NT4	N	Kept components	NCT
Drug	Sequential_dox_trs	D_then_T400_no2	Cell_line.NT4	Plate.99	ARF6	0.6	0.169968692180545	pearson	1	Ttest_pvalue	Coefficient_of_eigenassay	SVD_pCMs_drugs	NoPrepr	SVD	4178	D_then_T400_no2-NT4	N	Kept components	NCT
Drug	Sequential_dox_trs	D_then_T400_no2	Cell_line.NT4	Plate.99	ARFGAP1	0.6	-0.153793373019811	pearson	1	Ttest_pvalue	Coefficient_of_eigenassay	SVD_pCMs_drugs	NoPrepr	SVD	4768	D_then_T400_no2-NT4	N	Kept components	NCT
Drug	Sequential_dox_trs	D_then_T400_no2	Cell_line.NT4	Plate.99	ARFGAP2	0.6	0.107693767459986	pearson	1	Ttest_pvalue	Coefficient_of_eigenassay	SVD_pCMs_drugs	NoPrepr	SVD	6914	D_then_T400_no2-NT4	N	Kept components	NCT
Drug	Sequential_dox_trs	D_then_T400_no2	Cell_line.NT4	Plate.99	ARFGAP3	0.6	-0.00266997162352596	pearson	1	Ttest_pvalue	Coefficient_of_eigenassay	SVD_pCMs_drugs	NoPrepr	SVD	14909	D_then_T400_no2-NT4	N	Kept components	NCT
Drug	Sequential_dox_trs	D_then_T400_no2	Cell_line.NT4	Plate.99	ARFGEF1	0.6	0.151034258645653	pearson	1	Ttest_pvalue	Coefficient_of_eigenassay	SVD_pCMs_drugs	NoPrepr	SVD	4875	D_then_T400_no2-NT4	N	Kept components	NCT
Drug	Sequential_dox_trs	D_then_T400_no2	Cell_line.NT4	Plate.99	ARFGEF2	0.6	0.0805299578351249	pearson	1	Ttest_pvalue	Coefficient_of_eigenassay	SVD_pCMs_drugs	NoPrepr	SVD	8479	D_then_T400_no2-NT4	N	Kept components	NCT
Drug	Sequential_dox_trs	D_then_T400_no2	Cell_line.NT4	Plate.99	ARFGEF3	0.6	0.0657381711543852	pearson	1	Ttest_pvalue	Coefficient_of_eigenassay	SVD_pCMs_drugs	NoPrepr	SVD	9377	D_then_T400_no2-NT4	N	Kept components	NCT
Drug	Sequential_dox_trs	D_then_T400_no2	Cell_line.NT4	Plate.99	ARFIP1	0.6	-0.123856320027748	pearson	1	Ttest_pvalue	Coefficient_of_eigenassay	SVD_pCMs_drugs	NoPrepr	SVD	6044	D_then_T400_no2-NT4	N	Kept components	NCT
Drug	Sequential_dox_trs	D_then_T400_no2	Cell_line.NT4	Plate.99	ARFIP2	0.6	0.00611298589849394	pearson	1	Ttest_pvalue	Coefficient_of_eigenassay	SVD_pCMs_drugs	NoPrepr	SVD	14486	D_then_T400_no2-NT4	N	Kept components	NCT
Drug	Sequential_dox_trs	D_then_T400_no2	Cell_line.NT4	Plate.99	ARFRP1	0.6	0.0240067982429136	pearson	1	Ttest_pvalue	Coefficient_of_eigenassay	SVD_pCMs_drugs	NoPrepr	SVD	12691	D_then_T400_no2-NT4	N	Kept components	NCT
Drug	Sequential_dox_trs	D_then_T400_no2	Cell_line.NT4	Plate.99	ARG2	0.6	0.272752031170371	pearson	1	Ttest_pvalue	Coefficient_of_eigenassay	SVD_pCMs_drugs	NoPrepr	SVD	1691	D_then_T400_no2-NT4	N	Kept components	NCT
Drug	Sequential_dox_trs	D_then_T400_no2	Cell_line.NT4	Plate.99	ARGLU1	0.6	-0.0560507723165857	pearson	1	Ttest_pvalue	Coefficient_of_eigenassay	SVD_pCMs_drugs	NoPrepr	SVD	10059	D_then_T400_no2-NT4	N	Kept components	NCT
Drug	Sequential_dox_trs	D_then_T400_no2	Cell_line.NT4	Plate.99	ARHGAP1	0.6	0.303800494988349	pearson	1	Ttest_pvalue	Coefficient_of_eigenassay	SVD_pCMs_drugs	NoPrepr	SVD	1279	D_then_T400_no2-NT4	N	Kept components	NCT
Drug	Sequential_dox_trs	D_then_T400_no2	Cell_line.NT4	Plate.99	ARHGAP10	0.6	-0.221412622929414	pearson	1	Ttest_pvalue	Coefficient_of_eigenassay	SVD_pCMs_drugs	NoPrepr	SVD	2651	D_then_T400_no2-NT4	N	Kept components	NCT
Drug	Sequential_dox_trs	D_then_T400_no2	Cell_line.NT4	Plate.99	ARHGAP12	0.6	0.0987758384585973	pearson	1	Ttest_pvalue	Coefficient_of_eigenassay	SVD_pCMs_drugs	NoPrepr	SVD	7414	D_then_T400_no2-NT4	N	Kept components	NCT
Drug	Sequential_dox_trs	D_then_T400_no2	Cell_line.NT4	Plate.99	ARHGAP17	0.6	0.0176374847554213	pearson	1	Ttest_pvalue	Coefficient_of_eigenassay	SVD_pCMs_drugs	NoPrepr	SVD	13276	D_then_T400_no2-NT4	N	Kept components	NCT
Drug	Sequential_dox_trs	D_then_T400_no2	Cell_line.NT4	Plate.99	ARHGAP18	0.6	-0.34664575255956	pearson	1	Ttest_pvalue	Coefficient_of_eigenassay	SVD_pCMs_drugs	NoPrepr	SVD	870	D_then_T400_no2-NT4	N	Kept components	NCT
Drug	Sequential_dox_trs	D_then_T400_no2	Cell_line.NT4	Plate.99	ARHGAP19	0.6	-0.00235729133555258	pearson	1	Ttest_pvalue	Coefficient_of_eigenassay	SVD_pCMs_drugs	NoPrepr	SVD	14943	D_then_T400_no2-NT4	N	Kept components	NCT
Drug	Sequential_dox_trs	D_then_T400_no2	Cell_line.NT4	Plate.99	ARHGAP20	0.6	-0.105430386353116	pearson	1	Ttest_pvalue	Coefficient_of_eigenassay	SVD_pCMs_drugs	NoPrepr	SVD	7027	D_then_T400_no2-NT4	N	Kept components	NCT
Drug	Sequential_dox_trs	D_then_T400_no2	Cell_line.NT4	Plate.99	ARHGAP21	0.6	0.00668653402089227	pearson	1	Ttest_pvalue	Coefficient_of_eigenassay	SVD_pCMs_drugs	NoPrepr	SVD	14409	D_then_T400_no2-NT4	N	Kept components	NCT
Drug	Sequential_dox_trs	D_then_T400_no2	Cell_line.NT4	Plate.99	ARHGAP22	0.6	-0.134976933079258	pearson	1	Ttest_pvalue	Coefficient_of_eigenassay	SVD_pCMs_drugs	NoPrepr	SVD	5564	D_then_T400_no2-NT4	N	Kept components	NCT
Drug	Sequential_dox_trs	D_then_T400_no2	Cell_line.NT4	Plate.99	ARHGAP23	0.6	-0.0366635927598961	pearson	1	Ttest_pvalue	Coefficient_of_eigenassay	SVD_pCMs_drugs	NoPrepr	SVD	11555	D_then_T400_no2-NT4	N	Kept components	NCT
Drug	Sequential_dox_trs	D_then_T400_no2	Cell_line.NT4	Plate.99	ARHGAP24	0.6	-0.0452548542305345	pearson	1	Ttest_pvalue	Coefficient_of_eigenassay	SVD_pCMs_drugs	NoPrepr	SVD	10855	D_then_T400_no2-NT4	N	Kept components	NCT
Drug	Sequential_dox_trs	D_then_T400_no2	Cell_line.NT4	Plate.99	ARHGAP25	0.6	-0.0197423662594028	pearson	1	Ttest_pvalue	Coefficient_of_eigenassay	SVD_pCMs_drugs	NoPrepr	SVD	13076	D_then_T400_no2-NT4	N	Kept components	NCT
Drug	Sequential_dox_trs	D_then_T400_no2	Cell_line.NT4	Plate.99	ARHGAP26	0.6	-0.0523966581590565	pearson	1	Ttest_pvalue	Coefficient_of_eigenassay	SVD_pCMs_drugs	NoPrepr	SVD	10312	D_then_T400_no2-NT4	N	Kept components	NCT
Drug	Sequential_dox_trs	D_then_T400_no2	Cell_line.NT4	Plate.99	ARHGAP28	0.6	0.0812095373845203	pearson	1	Ttest_pvalue	Coefficient_of_eigenassay	SVD_pCMs_drugs	NoPrepr	SVD	8433	D_then_T400_no2-NT4	N	Kept components	NCT
Drug	Sequential_dox_trs	D_then_T400_no2	Cell_line.NT4	Plate.99	ARHGAP29	0.6	-0.321517420134007	pearson	1	Ttest_pvalue	Coefficient_of_eigenassay	SVD_pCMs_drugs	NoPrepr	SVD	1096	D_then_T400_no2-NT4	N	Kept components	NCT
Drug	Sequential_dox_trs	D_then_T400_no2	Cell_line.NT4	Plate.99	ARHGAP30	0.6	-0.15186911549349	pearson	1	Ttest_pvalue	Coefficient_of_eigenassay	SVD_pCMs_drugs	NoPrepr	SVD	4848	D_then_T400_no2-NT4	N	Kept components	NCT
Drug	Sequential_dox_trs	D_then_T400_no2	Cell_line.NT4	Plate.99	ARHGAP31	0.6	0.0128450361896641	pearson	1	Ttest_pvalue	Coefficient_of_eigenassay	SVD_pCMs_drugs	NoPrepr	SVD	13767	D_then_T400_no2-NT4	N	Kept components	NCT
Drug	Sequential_dox_trs	D_then_T400_no2	Cell_line.NT4	Plate.99	ARHGAP32	0.6	-0.233856189272625	pearson	1	Ttest_pvalue	Coefficient_of_eigenassay	SVD_pCMs_drugs	NoPrepr	SVD	2377	D_then_T400_no2-NT4	N	Kept components	NCT
Drug	Sequential_dox_trs	D_then_T400_no2	Cell_line.NT4	Plate.99	ARHGAP33	0.6	0.0281273965685679	pearson	1	Ttest_pvalue	Coefficient_of_eigenassay	SVD_pCMs_drugs	NoPrepr	SVD	12324	D_then_T400_no2-NT4	N	Kept components	NCT
Drug	Sequential_dox_trs	D_then_T400_no2	Cell_line.NT4	Plate.99	ARHGAP35	0.6	0.21858569046526	pearson	1	Ttest_pvalue	Coefficient_of_eigenassay	SVD_pCMs_drugs	NoPrepr	SVD	2709	D_then_T400_no2-NT4	N	Kept components	NCT
Drug	Sequential_dox_trs	D_then_T400_no2	Cell_line.NT4	Plate.99	ARHGAP39	0.6	-0.00452772085483774	pearson	1	Ttest_pvalue	Coefficient_of_eigenassay	SVD_pCMs_drugs	NoPrepr	SVD	14670	D_then_T400_no2-NT4	N	Kept components	NCT
Drug	Sequential_dox_trs	D_then_T400_no2	Cell_line.NT4	Plate.99	ARHGAP4	0.6	0.0132418510766974	pearson	1	Ttest_pvalue	Coefficient_of_eigenassay	SVD_pCMs_drugs	NoPrepr	SVD	13719	D_then_T400_no2-NT4	N	Kept components	NCT
Drug	Sequential_dox_trs	D_then_T400_no2	Cell_line.NT4	Plate.99	ARHGAP42	0.6	0.244506023828619	pearson	1	Ttest_pvalue	Coefficient_of_eigenassay	SVD_pCMs_drugs	NoPrepr	SVD	2161	D_then_T400_no2-NT4	N	Kept components	NCT
Drug	Sequential_dox_trs	D_then_T400_no2	Cell_line.NT4	Plate.99	ARHGAP44	0.6	0.0583094366969479	pearson	1	Ttest_pvalue	Coefficient_of_eigenassay	SVD_pCMs_drugs	NoPrepr	SVD	9895	D_then_T400_no2-NT4	N	Kept components	NCT
Drug	Sequential_dox_trs	D_then_T400_no2	Cell_line.NT4	Plate.99	ARHGAP45	0.6	0.35906539279911	pearson	1	Ttest_pvalue	Coefficient_of_eigenassay	SVD_pCMs_drugs	NoPrepr	SVD	788	D_then_T400_no2-NT4	N	Kept components	NCT
Drug	Sequential_dox_trs	D_then_T400_no2	Cell_line.NT4	Plate.99	ARHGAP5	0.6	0.0951716103769162	pearson	1	Ttest_pvalue	Coefficient_of_eigenassay	SVD_pCMs_drugs	NoPrepr	SVD	7611	D_then_T400_no2-NT4	N	Kept components	NCT
Drug	Sequential_dox_trs	D_then_T400_no2	Cell_line.NT4	Plate.99	ARHGAP6	0.6	-0.26727943413261	pearson	1	Ttest_pvalue	Coefficient_of_eigenassay	SVD_pCMs_drugs	NoPrepr	SVD	1774	D_then_T400_no2-NT4	N	Kept components	NCT
Drug	Sequential_dox_trs	D_then_T400_no2	Cell_line.NT4	Plate.99	ARHGAP9	0.6	0.0928823043021143	pearson	1	Ttest_pvalue	Coefficient_of_eigenassay	SVD_pCMs_drugs	NoPrepr	SVD	7743	D_then_T400_no2-NT4	N	Kept components	NCT
Drug	Sequential_dox_trs	D_then_T400_no2	Cell_line.NT4	Plate.99	ARHGDIA	0.6	0.111699242205166	pearson	1	Ttest_pvalue	Coefficient_of_eigenassay	SVD_pCMs_drugs	NoPrepr	SVD	6693	D_then_T400_no2-NT4	N	Kept components	NCT
Drug	Sequential_dox_trs	D_then_T400_no2	Cell_line.NT4	Plate.99	ARHGDIB	0.6	0.107221407607999	pearson	1	Ttest_pvalue	Coefficient_of_eigenassay	SVD_pCMs_drugs	NoPrepr	SVD	6945	D_then_T400_no2-NT4	N	Kept components	NCT
Drug	Sequential_dox_trs	D_then_T400_no2	Cell_line.NT4	Plate.99	ARHGDIG	0.6	0.102016326913522	pearson	1	Ttest_pvalue	Coefficient_of_eigenassay	SVD_pCMs_drugs	NoPrepr	SVD	7212	D_then_T400_no2-NT4	N	Kept components	NCT
Drug	Sequential_dox_trs	D_then_T400_no2	Cell_line.NT4	Plate.99	ARHGEF1	0.6	-0.0942235554801198	pearson	1	Ttest_pvalue	Coefficient_of_eigenassay	SVD_pCMs_drugs	NoPrepr	SVD	7662	D_then_T400_no2-NT4	N	Kept components	NCT
Drug	Sequential_dox_trs	D_then_T400_no2	Cell_line.NT4	Plate.99	ARHGEF10L	0.6	0.0245072657252827	pearson	1	Ttest_pvalue	Coefficient_of_eigenassay	SVD_pCMs_drugs	NoPrepr	SVD	12656	D_then_T400_no2-NT4	N	Kept components	NCT
Drug	Sequential_dox_trs	D_then_T400_no2	Cell_line.NT4	Plate.99	ARHGEF11	0.6	-0.105351598062057	pearson	1	Ttest_pvalue	Coefficient_of_eigenassay	SVD_pCMs_drugs	NoPrepr	SVD	7036	D_then_T400_no2-NT4	N	Kept components	NCT
Drug	Sequential_dox_trs	D_then_T400_no2	Cell_line.NT4	Plate.99	ARHGEF12	0.6	0.11133502461212	pearson	1	Ttest_pvalue	Coefficient_of_eigenassay	SVD_pCMs_drugs	NoPrepr	SVD	6721	D_then_T400_no2-NT4	N	Kept components	NCT
Drug	Sequential_dox_trs	D_then_T400_no2	Cell_line.NT4	Plate.99	ARHGEF15	0.6	-0.00630531947609217	pearson	1	Ttest_pvalue	Coefficient_of_eigenassay	SVD_pCMs_drugs	NoPrepr	SVD	14459	D_then_T400_no2-NT4	N	Kept components	NCT
Drug	Sequential_dox_trs	D_then_T400_no2	Cell_line.NT4	Plate.99	ARHGEF16	0.6	-0.032706556775504	pearson	1	Ttest_pvalue	Coefficient_of_eigenassay	SVD_pCMs_drugs	NoPrepr	SVD	11912	D_then_T400_no2-NT4	N	Kept components	NCT
Drug	Sequential_dox_trs	D_then_T400_no2	Cell_line.NT4	Plate.99	ARHGEF17	0.6	-0.0281013944260814	pearson	1	Ttest_pvalue	Coefficient_of_eigenassay	SVD_pCMs_drugs	NoPrepr	SVD	12328	D_then_T400_no2-NT4	N	Kept components	NCT
Drug	Sequential_dox_trs	D_then_T400_no2	Cell_line.NT4	Plate.99	ARHGEF18	0.6	-0.0106547669716335	pearson	1	Ttest_pvalue	Coefficient_of_eigenassay	SVD_pCMs_drugs	NoPrepr	SVD	14004	D_then_T400_no2-NT4	N	Kept components	NCT
Drug	Sequential_dox_trs	D_then_T400_no2	Cell_line.NT4	Plate.99	ARHGEF19	0.6	0.00171992513148347	pearson	1	Ttest_pvalue	Coefficient_of_eigenassay	SVD_pCMs_drugs	NoPrepr	SVD	15034	D_then_T400_no2-NT4	N	Kept components	NCT
Drug	Sequential_dox_trs	D_then_T400_no2	Cell_line.NT4	Plate.99	ARHGEF2	0.6	0.0324568475724421	pearson	1	Ttest_pvalue	Coefficient_of_eigenassay	SVD_pCMs_drugs	NoPrepr	SVD	11944	D_then_T400_no2-NT4	N	Kept components	NCT
Drug	Sequential_dox_trs	D_then_T400_no2	Cell_line.NT4	Plate.99	ARHGEF25	0.6	-0.056288953407491	pearson	1	Ttest_pvalue	Coefficient_of_eigenassay	SVD_pCMs_drugs	NoPrepr	SVD	10038	D_then_T400_no2-NT4	N	Kept components	NCT
Drug	Sequential_dox_trs	D_then_T400_no2	Cell_line.NT4	Plate.99	ARHGEF28	0.6	-0.257188638178596	pearson	1	Ttest_pvalue	Coefficient_of_eigenassay	SVD_pCMs_drugs	NoPrepr	SVD	1930	D_then_T400_no2-NT4	N	Kept components	NCT
Drug	Sequential_dox_trs	D_then_T400_no2	Cell_line.NT4	Plate.99	ARHGEF3	0.6	-0.0625602229850384	pearson	1	Ttest_pvalue	Coefficient_of_eigenassay	SVD_pCMs_drugs	NoPrepr	SVD	9585	D_then_T400_no2-NT4	N	Kept components	NCT
Drug	Sequential_dox_trs	D_then_T400_no2	Cell_line.NT4	Plate.99	ARHGEF33	0.6	-0.210968241338465	pearson	1	Ttest_pvalue	Coefficient_of_eigenassay	SVD_pCMs_drugs	NoPrepr	SVD	2906	D_then_T400_no2-NT4	N	Kept components	NCT
Drug	Sequential_dox_trs	D_then_T400_no2	Cell_line.NT4	Plate.99	ARHGEF37	0.6	0.0318423964230557	pearson	1	Ttest_pvalue	Coefficient_of_eigenassay	SVD_pCMs_drugs	NoPrepr	SVD	12003	D_then_T400_no2-NT4	N	Kept components	NCT
Drug	Sequential_dox_trs	D_then_T400_no2	Cell_line.NT4	Plate.99	ARHGEF39	0.6	-0.00792069208804103	pearson	1	Ttest_pvalue	Coefficient_of_eigenassay	SVD_pCMs_drugs	NoPrepr	SVD	14279	D_then_T400_no2-NT4	N	Kept components	NCT
Drug	Sequential_dox_trs	D_then_T400_no2	Cell_line.NT4	Plate.99	ARHGEF4	0.6	0.0832296582969939	pearson	1	Ttest_pvalue	Coefficient_of_eigenassay	SVD_pCMs_drugs	NoPrepr	SVD	8321	D_then_T400_no2-NT4	N	Kept components	NCT
Drug	Sequential_dox_trs	D_then_T400_no2	Cell_line.NT4	Plate.99	ARHGEF40	0.6	0.0235362597318307	pearson	1	Ttest_pvalue	Coefficient_of_eigenassay	SVD_pCMs_drugs	NoPrepr	SVD	12728	D_then_T400_no2-NT4	N	Kept components	NCT
Drug	Sequential_dox_trs	D_then_T400_no2	Cell_line.NT4	Plate.99	ARHGEF5	0.6	0.0560310205319501	pearson	1	Ttest_pvalue	Coefficient_of_eigenassay	SVD_pCMs_drugs	NoPrepr	SVD	10061	D_then_T400_no2-NT4	N	Kept components	NCT
Drug	Sequential_dox_trs	D_then_T400_no2	Cell_line.NT4	Plate.99	ARHGEF6	0.6	0.240024554915537	pearson	1	Ttest_pvalue	Coefficient_of_eigenassay	SVD_pCMs_drugs	NoPrepr	SVD	2261	D_then_T400_no2-NT4	N	Kept components	NCT
Drug	Sequential_dox_trs	D_then_T400_no2	Cell_line.NT4	Plate.99	ARHGEF7	0.6	-0.0814468180953484	pearson	1	Ttest_pvalue	Coefficient_of_eigenassay	SVD_pCMs_drugs	NoPrepr	SVD	8418	D_then_T400_no2-NT4	N	Kept components	NCT
Drug	Sequential_dox_trs	D_then_T400_no2	Cell_line.NT4	Plate.99	ARHGEF9	0.6	-0.0934366317073415	pearson	1	Ttest_pvalue	Coefficient_of_eigenassay	SVD_pCMs_drugs	NoPrepr	SVD	7704	D_then_T400_no2-NT4	N	Kept components	NCT
Drug	Sequential_dox_trs	D_then_T400_no2	Cell_line.NT4	Plate.99	ARID1A	0.6	-0.0527035048670283	pearson	1	Ttest_pvalue	Coefficient_of_eigenassay	SVD_pCMs_drugs	NoPrepr	SVD	10290	D_then_T400_no2-NT4	N	Kept components	NCT
Drug	Sequential_dox_trs	D_then_T400_no2	Cell_line.NT4	Plate.99	ARID1B	0.6	-0.100380187852976	pearson	1	Ttest_pvalue	Coefficient_of_eigenassay	SVD_pCMs_drugs	NoPrepr	SVD	7313	D_then_T400_no2-NT4	N	Kept components	NCT
Drug	Sequential_dox_trs	D_then_T400_no2	Cell_line.NT4	Plate.99	ARID2	0.6	0.182828876514279	pearson	1	Ttest_pvalue	Coefficient_of_eigenassay	SVD_pCMs_drugs	NoPrepr	SVD	3759	D_then_T400_no2-NT4	N	Kept components	NCT
Drug	Sequential_dox_trs	D_then_T400_no2	Cell_line.NT4	Plate.99	ARID3A	0.6	-0.0515857104243554	pearson	1	Ttest_pvalue	Coefficient_of_eigenassay	SVD_pCMs_drugs	NoPrepr	SVD	10370	D_then_T400_no2-NT4	N	Kept components	NCT
Drug	Sequential_dox_trs	D_then_T400_no2	Cell_line.NT4	Plate.99	ARID3B	0.6	0.0871816301308076	pearson	1	Ttest_pvalue	Coefficient_of_eigenassay	SVD_pCMs_drugs	NoPrepr	SVD	8079	D_then_T400_no2-NT4	N	Kept components	NCT
Drug	Sequential_dox_trs	D_then_T400_no2	Cell_line.NT4	Plate.99	ARID4A	0.6	0.261094760539751	pearson	1	Ttest_pvalue	Coefficient_of_eigenassay	SVD_pCMs_drugs	NoPrepr	SVD	1863	D_then_T400_no2-NT4	N	Kept components	NCT
Drug	Sequential_dox_trs	D_then_T400_no2	Cell_line.NT4	Plate.99	ARID4B	0.6	0.0897383026982951	pearson	1	Ttest_pvalue	Coefficient_of_eigenassay	SVD_pCMs_drugs	NoPrepr	SVD	7929	D_then_T400_no2-NT4	N	Kept components	NCT
Drug	Sequential_dox_trs	D_then_T400_no2	Cell_line.NT4	Plate.99	ARID5A	0.6	0.173012173113257	pearson	1	Ttest_pvalue	Coefficient_of_eigenassay	SVD_pCMs_drugs	NoPrepr	SVD	4076	D_then_T400_no2-NT4	N	Kept components	NCT
Drug	Sequential_dox_trs	D_then_T400_no2	Cell_line.NT4	Plate.99	ARID5B	0.6	-0.234677002706754	pearson	1	Ttest_pvalue	Coefficient_of_eigenassay	SVD_pCMs_drugs	NoPrepr	SVD	2363	D_then_T400_no2-NT4	N	Kept components	NCT
Drug	Sequential_dox_trs	D_then_T400_no2	Cell_line.NT4	Plate.99	ARIH1	0.6	0.0670411791831849	pearson	1	Ttest_pvalue	Coefficient_of_eigenassay	SVD_pCMs_drugs	NoPrepr	SVD	9298	D_then_T400_no2-NT4	N	Kept components	NCT
Drug	Sequential_dox_trs	D_then_T400_no2	Cell_line.NT4	Plate.99	ARIH2	0.6	0.0957010134437834	pearson	1	Ttest_pvalue	Coefficient_of_eigenassay	SVD_pCMs_drugs	NoPrepr	SVD	7587	D_then_T400_no2-NT4	N	Kept components	NCT
Drug	Sequential_dox_trs	D_then_T400_no2	Cell_line.NT4	Plate.99	ARIH2OS	0.6	-0.0225659658847414	pearson	1	Ttest_pvalue	Coefficient_of_eigenassay	SVD_pCMs_drugs	NoPrepr	SVD	12824	D_then_T400_no2-NT4	N	Kept components	NCT
Drug	Sequential_dox_trs	D_then_T400_no2	Cell_line.NT4	Plate.99	ARL1	0.6	-0.0294137089967938	pearson	1	Ttest_pvalue	Coefficient_of_eigenassay	SVD_pCMs_drugs	NoPrepr	SVD	12211	D_then_T400_no2-NT4	N	Kept components	NCT
Drug	Sequential_dox_trs	D_then_T400_no2	Cell_line.NT4	Plate.99	ARL10	0.6	-0.147870461022535	pearson	1	Ttest_pvalue	Coefficient_of_eigenassay	SVD_pCMs_drugs	NoPrepr	SVD	5005	D_then_T400_no2-NT4	N	Kept components	NCT
Drug	Sequential_dox_trs	D_then_T400_no2	Cell_line.NT4	Plate.99	ARL13B	0.6	0.0922476901550271	pearson	1	Ttest_pvalue	Coefficient_of_eigenassay	SVD_pCMs_drugs	NoPrepr	SVD	7777	D_then_T400_no2-NT4	N	Kept components	NCT
Drug	Sequential_dox_trs	D_then_T400_no2	Cell_line.NT4	Plate.99	ARL14EP	0.6	0.00666479322389492	pearson	1	Ttest_pvalue	Coefficient_of_eigenassay	SVD_pCMs_drugs	NoPrepr	SVD	14412	D_then_T400_no2-NT4	N	Kept components	NCT
Drug	Sequential_dox_trs	D_then_T400_no2	Cell_line.NT4	Plate.99	ARL15	0.6	0.192659008780653	pearson	1	Ttest_pvalue	Coefficient_of_eigenassay	SVD_pCMs_drugs	NoPrepr	SVD	3426	D_then_T400_no2-NT4	N	Kept components	NCT
Drug	Sequential_dox_trs	D_then_T400_no2	Cell_line.NT4	Plate.99	ARL16	0.6	-0.269949887449505	pearson	1	Ttest_pvalue	Coefficient_of_eigenassay	SVD_pCMs_drugs	NoPrepr	SVD	1732	D_then_T400_no2-NT4	N	Kept components	NCT
Drug	Sequential_dox_trs	D_then_T400_no2	Cell_line.NT4	Plate.99	ARL17A	0.6	-0.0309611616657602	pearson	1	Ttest_pvalue	Coefficient_of_eigenassay	SVD_pCMs_drugs	NoPrepr	SVD	12082	D_then_T400_no2-NT4	N	Kept components	NCT
Drug	Sequential_dox_trs	D_then_T400_no2	Cell_line.NT4	Plate.99	ARL2	0.6	0.0985992233888013	pearson	1	Ttest_pvalue	Coefficient_of_eigenassay	SVD_pCMs_drugs	NoPrepr	SVD	7422	D_then_T400_no2-NT4	N	Kept components	NCT
Drug	Sequential_dox_trs	D_then_T400_no2	Cell_line.NT4	Plate.99	ARL2BP	0.6	-0.0630671563943594	pearson	1	Ttest_pvalue	Coefficient_of_eigenassay	SVD_pCMs_drugs	NoPrepr	SVD	9553	D_then_T400_no2-NT4	N	Kept components	NCT
Drug	Sequential_dox_trs	D_then_T400_no2	Cell_line.NT4	Plate.99	ARL3	0.6	-0.137315646546822	pearson	1	Ttest_pvalue	Coefficient_of_eigenassay	SVD_pCMs_drugs	NoPrepr	SVD	5461	D_then_T400_no2-NT4	N	Kept components	NCT
Drug	Sequential_dox_trs	D_then_T400_no2	Cell_line.NT4	Plate.99	ARL4A	0.6	-0.0765276272857724	pearson	1	Ttest_pvalue	Coefficient_of_eigenassay	SVD_pCMs_drugs	NoPrepr	SVD	8707	D_then_T400_no2-NT4	N	Kept components	NCT
Drug	Sequential_dox_trs	D_then_T400_no2	Cell_line.NT4	Plate.99	ARL4C	0.6	-0.383079146231085	pearson	1	Ttest_pvalue	Coefficient_of_eigenassay	SVD_pCMs_drugs	NoPrepr	SVD	651	D_then_T400_no2-NT4	N	Kept components	NCT
Drug	Sequential_dox_trs	D_then_T400_no2	Cell_line.NT4	Plate.99	ARL4D	0.6	-0.00104628160044605	pearson	1	Ttest_pvalue	Coefficient_of_eigenassay	SVD_pCMs_drugs	NoPrepr	SVD	15143	D_then_T400_no2-NT4	N	Kept components	NCT
Drug	Sequential_dox_trs	D_then_T400_no2	Cell_line.NT4	Plate.99	ARL5A	0.6	-0.131218499695602	pearson	1	Ttest_pvalue	Coefficient_of_eigenassay	SVD_pCMs_drugs	NoPrepr	SVD	5737	D_then_T400_no2-NT4	N	Kept components	NCT
Drug	Sequential_dox_trs	D_then_T400_no2	Cell_line.NT4	Plate.99	ARL5B	0.6	0.0966666855268753	pearson	1	Ttest_pvalue	Coefficient_of_eigenassay	SVD_pCMs_drugs	NoPrepr	SVD	7530	D_then_T400_no2-NT4	N	Kept components	NCT
Drug	Sequential_dox_trs	D_then_T400_no2	Cell_line.NT4	Plate.99	ARL6	0.6	-0.0186352155560679	pearson	1	Ttest_pvalue	Coefficient_of_eigenassay	SVD_pCMs_drugs	NoPrepr	SVD	13177	D_then_T400_no2-NT4	N	Kept components	NCT
Drug	Sequential_dox_trs	D_then_T400_no2	Cell_line.NT4	Plate.99	ARL6IP1	0.6	-0.298237250973193	pearson	1	Ttest_pvalue	Coefficient_of_eigenassay	SVD_pCMs_drugs	NoPrepr	SVD	1337	D_then_T400_no2-NT4	N	Kept components	NCT
Drug	Sequential_dox_trs	D_then_T400_no2	Cell_line.NT4	Plate.99	ARL6IP4	0.6	-0.0599282610614503	pearson	1	Ttest_pvalue	Coefficient_of_eigenassay	SVD_pCMs_drugs	NoPrepr	SVD	9767	D_then_T400_no2-NT4	N	Kept components	NCT
Drug	Sequential_dox_trs	D_then_T400_no2	Cell_line.NT4	Plate.99	ARL6IP5	0.6	-0.20796945947997	pearson	1	Ttest_pvalue	Coefficient_of_eigenassay	SVD_pCMs_drugs	NoPrepr	SVD	2985	D_then_T400_no2-NT4	N	Kept components	NCT
Drug	Sequential_dox_trs	D_then_T400_no2	Cell_line.NT4	Plate.99	ARL6IP6	0.6	0.293454533741558	pearson	1	Ttest_pvalue	Coefficient_of_eigenassay	SVD_pCMs_drugs	NoPrepr	SVD	1390	D_then_T400_no2-NT4	N	Kept components	NCT
Drug	Sequential_dox_trs	D_then_T400_no2	Cell_line.NT4	Plate.99	ARL8A	0.6	0.172137834102803	pearson	1	Ttest_pvalue	Coefficient_of_eigenassay	SVD_pCMs_drugs	NoPrepr	SVD	4106	D_then_T400_no2-NT4	N	Kept components	NCT
Drug	Sequential_dox_trs	D_then_T400_no2	Cell_line.NT4	Plate.99	ARL8B	0.6	-0.182397446505065	pearson	1	Ttest_pvalue	Coefficient_of_eigenassay	SVD_pCMs_drugs	NoPrepr	SVD	3776	D_then_T400_no2-NT4	N	Kept components	NCT
Drug	Sequential_dox_trs	D_then_T400_no2	Cell_line.NT4	Plate.99	ARL9	0.6	0.353647251023228	pearson	1	Ttest_pvalue	Coefficient_of_eigenassay	SVD_pCMs_drugs	NoPrepr	SVD	831	D_then_T400_no2-NT4	N	Kept components	NCT
Drug	Sequential_dox_trs	D_then_T400_no2	Cell_line.NT4	Plate.99	ARMC1	0.6	-0.226992118871152	pearson	1	Ttest_pvalue	Coefficient_of_eigenassay	SVD_pCMs_drugs	NoPrepr	SVD	2520	D_then_T400_no2-NT4	N	Kept components	NCT
Drug	Sequential_dox_trs	D_then_T400_no2	Cell_line.NT4	Plate.99	ARMC10	0.6	-0.139726258783501	pearson	1	Ttest_pvalue	Coefficient_of_eigenassay	SVD_pCMs_drugs	NoPrepr	SVD	5365	D_then_T400_no2-NT4	N	Kept components	NCT
Drug	Sequential_dox_trs	D_then_T400_no2	Cell_line.NT4	Plate.99	ARMC12	0.6	0.0266497601901054	pearson	1	Ttest_pvalue	Coefficient_of_eigenassay	SVD_pCMs_drugs	NoPrepr	SVD	12452	D_then_T400_no2-NT4	N	Kept components	NCT
Drug	Sequential_dox_trs	D_then_T400_no2	Cell_line.NT4	Plate.99	ARMC2	0.6	0.0366757818329181	pearson	1	Ttest_pvalue	Coefficient_of_eigenassay	SVD_pCMs_drugs	NoPrepr	SVD	11554	D_then_T400_no2-NT4	N	Kept components	NCT
Drug	Sequential_dox_trs	D_then_T400_no2	Cell_line.NT4	Plate.99	ARMC3	0.6	0.0141735055349864	pearson	1	Ttest_pvalue	Coefficient_of_eigenassay	SVD_pCMs_drugs	NoPrepr	SVD	13637	D_then_T400_no2-NT4	N	Kept components	NCT
Drug	Sequential_dox_trs	D_then_T400_no2	Cell_line.NT4	Plate.99	ARMC4	0.6	-0.0238361999476394	pearson	1	Ttest_pvalue	Coefficient_of_eigenassay	SVD_pCMs_drugs	NoPrepr	SVD	12706	D_then_T400_no2-NT4	N	Kept components	NCT
Drug	Sequential_dox_trs	D_then_T400_no2	Cell_line.NT4	Plate.99	ARMC5	0.6	-0.0437228781899026	pearson	1	Ttest_pvalue	Coefficient_of_eigenassay	SVD_pCMs_drugs	NoPrepr	SVD	10987	D_then_T400_no2-NT4	N	Kept components	NCT
Drug	Sequential_dox_trs	D_then_T400_no2	Cell_line.NT4	Plate.99	ARMC6	0.6	-0.0493206379336805	pearson	1	Ttest_pvalue	Coefficient_of_eigenassay	SVD_pCMs_drugs	NoPrepr	SVD	10553	D_then_T400_no2-NT4	N	Kept components	NCT
Drug	Sequential_dox_trs	D_then_T400_no2	Cell_line.NT4	Plate.99	ARMC7	0.6	-0.0192361392773157	pearson	1	Ttest_pvalue	Coefficient_of_eigenassay	SVD_pCMs_drugs	NoPrepr	SVD	13129	D_then_T400_no2-NT4	N	Kept components	NCT
Drug	Sequential_dox_trs	D_then_T400_no2	Cell_line.NT4	Plate.99	ARMC8	0.6	-0.402875656063043	pearson	1	Ttest_pvalue	Coefficient_of_eigenassay	SVD_pCMs_drugs	NoPrepr	SVD	567	D_then_T400_no2-NT4	N	Kept components	NCT
Drug	Sequential_dox_trs	D_then_T400_no2	Cell_line.NT4	Plate.99	ARMC9	0.6	-0.074009992907276	pearson	1	Ttest_pvalue	Coefficient_of_eigenassay	SVD_pCMs_drugs	NoPrepr	SVD	8862	D_then_T400_no2-NT4	N	Kept components	NCT
Drug	Sequential_dox_trs	D_then_T400_no2	Cell_line.NT4	Plate.99	ARMCX1	0.6	-0.00328659445810523	pearson	1	Ttest_pvalue	Coefficient_of_eigenassay	SVD_pCMs_drugs	NoPrepr	SVD	14822	D_then_T400_no2-NT4	N	Kept components	NCT
Drug	Sequential_dox_trs	D_then_T400_no2	Cell_line.NT4	Plate.99	ARMCX2	0.6	-0.0771516623635427	pearson	1	Ttest_pvalue	Coefficient_of_eigenassay	SVD_pCMs_drugs	NoPrepr	SVD	8669	D_then_T400_no2-NT4	N	Kept components	NCT
Drug	Sequential_dox_trs	D_then_T400_no2	Cell_line.NT4	Plate.99	ARMCX3	0.6	0.0150311230161479	pearson	1	Ttest_pvalue	Coefficient_of_eigenassay	SVD_pCMs_drugs	NoPrepr	SVD	13541	D_then_T400_no2-NT4	N	Kept components	NCT
Drug	Sequential_dox_trs	D_then_T400_no2	Cell_line.NT4	Plate.99	ARMCX4	0.6	-0.183708430303162	pearson	1	Ttest_pvalue	Coefficient_of_eigenassay	SVD_pCMs_drugs	NoPrepr	SVD	3723	D_then_T400_no2-NT4	N	Kept components	NCT
Drug	Sequential_dox_trs	D_then_T400_no2	Cell_line.NT4	Plate.99	ARMCX5	0.6	0.0789358483235106	pearson	1	Ttest_pvalue	Coefficient_of_eigenassay	SVD_pCMs_drugs	NoPrepr	SVD	8569	D_then_T400_no2-NT4	N	Kept components	NCT
Drug	Sequential_dox_trs	D_then_T400_no2	Cell_line.NT4	Plate.99	ARMCX5-GPRASP2	0.6	0.0657577643067816	pearson	1	Ttest_pvalue	Coefficient_of_eigenassay	SVD_pCMs_drugs	NoPrepr	SVD	9374	D_then_T400_no2-NT4	N	Kept components	NCT
Drug	Sequential_dox_trs	D_then_T400_no2	Cell_line.NT4	Plate.99	ARMCX6	0.6	-0.0119071256224142	pearson	1	Ttest_pvalue	Coefficient_of_eigenassay	SVD_pCMs_drugs	NoPrepr	SVD	13859	D_then_T400_no2-NT4	N	Kept components	NCT
Drug	Sequential_dox_trs	D_then_T400_no2	Cell_line.NT4	Plate.99	ARMH1	0.6	-0.0541592616138517	pearson	1	Ttest_pvalue	Coefficient_of_eigenassay	SVD_pCMs_drugs	NoPrepr	SVD	10186	D_then_T400_no2-NT4	N	Kept components	NCT
Drug	Sequential_dox_trs	D_then_T400_no2	Cell_line.NT4	Plate.99	ARMH3	0.6	-0.0152519479793288	pearson	1	Ttest_pvalue	Coefficient_of_eigenassay	SVD_pCMs_drugs	NoPrepr	SVD	13522	D_then_T400_no2-NT4	N	Kept components	NCT
Drug	Sequential_dox_trs	D_then_T400_no2	Cell_line.NT4	Plate.99	ARMH4	0.6	-1.40898301263601	pearson	1	Ttest_pvalue	Coefficient_of_eigenassay	SVD_pCMs_drugs	NoPrepr	SVD	3	D_then_T400_no2-NT4	N	Kept components	NCT
Drug	Sequential_dox_trs	D_then_T400_no2	Cell_line.NT4	Plate.99	ARMT1	0.6	-0.0748135281244417	pearson	1	Ttest_pvalue	Coefficient_of_eigenassay	SVD_pCMs_drugs	NoPrepr	SVD	8818	D_then_T400_no2-NT4	N	Kept components	NCT
Drug	Sequential_dox_trs	D_then_T400_no2	Cell_line.NT4	Plate.99	ARNT	0.6	-0.0778504310395681	pearson	1	Ttest_pvalue	Coefficient_of_eigenassay	SVD_pCMs_drugs	NoPrepr	SVD	8628	D_then_T400_no2-NT4	N	Kept components	NCT
Drug	Sequential_dox_trs	D_then_T400_no2	Cell_line.NT4	Plate.99	ARNT2	0.6	-0.199668163328883	pearson	1	Ttest_pvalue	Coefficient_of_eigenassay	SVD_pCMs_drugs	NoPrepr	SVD	3208	D_then_T400_no2-NT4	N	Kept components	NCT
Drug	Sequential_dox_trs	D_then_T400_no2	Cell_line.NT4	Plate.99	ARNTL	0.6	0.13985019961582	pearson	1	Ttest_pvalue	Coefficient_of_eigenassay	SVD_pCMs_drugs	NoPrepr	SVD	5360	D_then_T400_no2-NT4	N	Kept components	NCT
Drug	Sequential_dox_trs	D_then_T400_no2	Cell_line.NT4	Plate.99	ARNTL2	0.6	0.273102373018034	pearson	1	Ttest_pvalue	Coefficient_of_eigenassay	SVD_pCMs_drugs	NoPrepr	SVD	1681	D_then_T400_no2-NT4	N	Kept components	NCT
Drug	Sequential_dox_trs	D_then_T400_no2	Cell_line.NT4	Plate.99	ARPC1A	0.6	-0.140521300127486	pearson	1	Ttest_pvalue	Coefficient_of_eigenassay	SVD_pCMs_drugs	NoPrepr	SVD	5326	D_then_T400_no2-NT4	N	Kept components	NCT
Drug	Sequential_dox_trs	D_then_T400_no2	Cell_line.NT4	Plate.99	ARPC1B	0.6	0.0670726929587535	pearson	1	Ttest_pvalue	Coefficient_of_eigenassay	SVD_pCMs_drugs	NoPrepr	SVD	9297	D_then_T400_no2-NT4	N	Kept components	NCT
Drug	Sequential_dox_trs	D_then_T400_no2	Cell_line.NT4	Plate.99	ARPC2	0.6	-0.137719291949322	pearson	1	Ttest_pvalue	Coefficient_of_eigenassay	SVD_pCMs_drugs	NoPrepr	SVD	5443	D_then_T400_no2-NT4	N	Kept components	NCT
Drug	Sequential_dox_trs	D_then_T400_no2	Cell_line.NT4	Plate.99	ARPC3	0.6	-0.06822638054235	pearson	1	Ttest_pvalue	Coefficient_of_eigenassay	SVD_pCMs_drugs	NoPrepr	SVD	9220	D_then_T400_no2-NT4	N	Kept components	NCT
Drug	Sequential_dox_trs	D_then_T400_no2	Cell_line.NT4	Plate.99	ARPC4	0.6	0.0991917236440119	pearson	1	Ttest_pvalue	Coefficient_of_eigenassay	SVD_pCMs_drugs	NoPrepr	SVD	7383	D_then_T400_no2-NT4	N	Kept components	NCT
Drug	Sequential_dox_trs	D_then_T400_no2	Cell_line.NT4	Plate.99	ARPC5	0.6	-0.339998072549889	pearson	1	Ttest_pvalue	Coefficient_of_eigenassay	SVD_pCMs_drugs	NoPrepr	SVD	930	D_then_T400_no2-NT4	N	Kept components	NCT
Drug	Sequential_dox_trs	D_then_T400_no2	Cell_line.NT4	Plate.99	ARPC5L	0.6	-0.16293359395844	pearson	1	Ttest_pvalue	Coefficient_of_eigenassay	SVD_pCMs_drugs	NoPrepr	SVD	4427	D_then_T400_no2-NT4	N	Kept components	NCT
Drug	Sequential_dox_trs	D_then_T400_no2	Cell_line.NT4	Plate.99	ARPIN	0.6	-0.0903766238752027	pearson	1	Ttest_pvalue	Coefficient_of_eigenassay	SVD_pCMs_drugs	NoPrepr	SVD	7881	D_then_T400_no2-NT4	N	Kept components	NCT
Drug	Sequential_dox_trs	D_then_T400_no2	Cell_line.NT4	Plate.99	ARPP19	0.6	0.0508662936275489	pearson	1	Ttest_pvalue	Coefficient_of_eigenassay	SVD_pCMs_drugs	NoPrepr	SVD	10434	D_then_T400_no2-NT4	N	Kept components	NCT
Drug	Sequential_dox_trs	D_then_T400_no2	Cell_line.NT4	Plate.99	ARPP21	0.6	0.0222413637134297	pearson	1	Ttest_pvalue	Coefficient_of_eigenassay	SVD_pCMs_drugs	NoPrepr	SVD	12844	D_then_T400_no2-NT4	N	Kept components	NCT
Drug	Sequential_dox_trs	D_then_T400_no2	Cell_line.NT4	Plate.99	ARR3	0.6	0.0108574178702306	pearson	1	Ttest_pvalue	Coefficient_of_eigenassay	SVD_pCMs_drugs	NoPrepr	SVD	13979	D_then_T400_no2-NT4	N	Kept components	NCT
Drug	Sequential_dox_trs	D_then_T400_no2	Cell_line.NT4	Plate.99	ARRB1	0.6	0.0901514873336679	pearson	1	Ttest_pvalue	Coefficient_of_eigenassay	SVD_pCMs_drugs	NoPrepr	SVD	7903	D_then_T400_no2-NT4	N	Kept components	NCT
Drug	Sequential_dox_trs	D_then_T400_no2	Cell_line.NT4	Plate.99	ARRB2	0.6	0.0771178124745805	pearson	1	Ttest_pvalue	Coefficient_of_eigenassay	SVD_pCMs_drugs	NoPrepr	SVD	8672	D_then_T400_no2-NT4	N	Kept components	NCT
Drug	Sequential_dox_trs	D_then_T400_no2	Cell_line.NT4	Plate.99	ARRDC1	0.6	-0.00562057224965766	pearson	1	Ttest_pvalue	Coefficient_of_eigenassay	SVD_pCMs_drugs	NoPrepr	SVD	14538	D_then_T400_no2-NT4	N	Kept components	NCT
Drug	Sequential_dox_trs	D_then_T400_no2	Cell_line.NT4	Plate.99	ARRDC2	0.6	0.415973690404008	pearson	1	Ttest_pvalue	Coefficient_of_eigenassay	SVD_pCMs_drugs	NoPrepr	SVD	502	D_then_T400_no2-NT4	N	Kept components	NCT
Drug	Sequential_dox_trs	D_then_T400_no2	Cell_line.NT4	Plate.99	ARRDC3	0.6	0.374453957295625	pearson	1	Ttest_pvalue	Coefficient_of_eigenassay	SVD_pCMs_drugs	NoPrepr	SVD	704	D_then_T400_no2-NT4	N	Kept components	NCT
Drug	Sequential_dox_trs	D_then_T400_no2	Cell_line.NT4	Plate.99	ARRDC4	0.6	-0.0534261301658586	pearson	1	Ttest_pvalue	Coefficient_of_eigenassay	SVD_pCMs_drugs	NoPrepr	SVD	10237	D_then_T400_no2-NT4	N	Kept components	NCT
Drug	Sequential_dox_trs	D_then_T400_no2	Cell_line.NT4	Plate.99	ARSA	0.6	-0.225864988597691	pearson	1	Ttest_pvalue	Coefficient_of_eigenassay	SVD_pCMs_drugs	NoPrepr	SVD	2545	D_then_T400_no2-NT4	N	Kept components	NCT
Drug	Sequential_dox_trs	D_then_T400_no2	Cell_line.NT4	Plate.99	ARSB	0.6	-0.316941436553964	pearson	1	Ttest_pvalue	Coefficient_of_eigenassay	SVD_pCMs_drugs	NoPrepr	SVD	1141	D_then_T400_no2-NT4	N	Kept components	NCT
Drug	Sequential_dox_trs	D_then_T400_no2	Cell_line.NT4	Plate.99	ARSD	0.6	0.235894473539479	pearson	1	Ttest_pvalue	Coefficient_of_eigenassay	SVD_pCMs_drugs	NoPrepr	SVD	2342	D_then_T400_no2-NT4	N	Kept components	NCT
Drug	Sequential_dox_trs	D_then_T400_no2	Cell_line.NT4	Plate.99	ARSE	0.6	0.0260872194998024	pearson	1	Ttest_pvalue	Coefficient_of_eigenassay	SVD_pCMs_drugs	NoPrepr	SVD	12504	D_then_T400_no2-NT4	N	Kept components	NCT
Drug	Sequential_dox_trs	D_then_T400_no2	Cell_line.NT4	Plate.99	ARSG	0.6	-0.0340496652859505	pearson	1	Ttest_pvalue	Coefficient_of_eigenassay	SVD_pCMs_drugs	NoPrepr	SVD	11790	D_then_T400_no2-NT4	N	Kept components	NCT
Drug	Sequential_dox_trs	D_then_T400_no2	Cell_line.NT4	Plate.99	ARSH	0.6	-0.0990102410733413	pearson	1	Ttest_pvalue	Coefficient_of_eigenassay	SVD_pCMs_drugs	NoPrepr	SVD	7396	D_then_T400_no2-NT4	N	Kept components	NCT
Drug	Sequential_dox_trs	D_then_T400_no2	Cell_line.NT4	Plate.99	ARSI	0.6	0.181661598346597	pearson	1	Ttest_pvalue	Coefficient_of_eigenassay	SVD_pCMs_drugs	NoPrepr	SVD	3799	D_then_T400_no2-NT4	N	Kept components	NCT
Drug	Sequential_dox_trs	D_then_T400_no2	Cell_line.NT4	Plate.99	ARSJ	0.6	-0.530052233814196	pearson	1	Ttest_pvalue	Coefficient_of_eigenassay	SVD_pCMs_drugs	NoPrepr	SVD	216	D_then_T400_no2-NT4	N	Kept components	NCT
Drug	Sequential_dox_trs	D_then_T400_no2	Cell_line.NT4	Plate.99	ARSK	0.6	-0.0830165217568336	pearson	1	Ttest_pvalue	Coefficient_of_eigenassay	SVD_pCMs_drugs	NoPrepr	SVD	8337	D_then_T400_no2-NT4	N	Kept components	NCT
Drug	Sequential_dox_trs	D_then_T400_no2	Cell_line.NT4	Plate.99	ART1	0.6	-0.00555155618028694	pearson	1	Ttest_pvalue	Coefficient_of_eigenassay	SVD_pCMs_drugs	NoPrepr	SVD	14547	D_then_T400_no2-NT4	N	Kept components	NCT
Drug	Sequential_dox_trs	D_then_T400_no2	Cell_line.NT4	Plate.99	ART3	0.6	0.555363627736782	pearson	1	Ttest_pvalue	Coefficient_of_eigenassay	SVD_pCMs_drugs	NoPrepr	SVD	177	D_then_T400_no2-NT4	N	Kept components	NCT
Drug	Sequential_dox_trs	D_then_T400_no2	Cell_line.NT4	Plate.99	ART4	0.6	0.18500294144716	pearson	1	Ttest_pvalue	Coefficient_of_eigenassay	SVD_pCMs_drugs	NoPrepr	SVD	3688	D_then_T400_no2-NT4	N	Kept components	NCT
Drug	Sequential_dox_trs	D_then_T400_no2	Cell_line.NT4	Plate.99	ART5	0.6	0.0898869529367955	pearson	1	Ttest_pvalue	Coefficient_of_eigenassay	SVD_pCMs_drugs	NoPrepr	SVD	7919	D_then_T400_no2-NT4	N	Kept components	NCT
Drug	Sequential_dox_trs	D_then_T400_no2	Cell_line.NT4	Plate.99	ARTN	0.6	0.0404478730476613	pearson	1	Ttest_pvalue	Coefficient_of_eigenassay	SVD_pCMs_drugs	NoPrepr	SVD	11231	D_then_T400_no2-NT4	N	Kept components	NCT
Drug	Sequential_dox_trs	D_then_T400_no2	Cell_line.NT4	Plate.99	ARV1	0.6	-0.382811380775737	pearson	1	Ttest_pvalue	Coefficient_of_eigenassay	SVD_pCMs_drugs	NoPrepr	SVD	652	D_then_T400_no2-NT4	N	Kept components	NCT
Drug	Sequential_dox_trs	D_then_T400_no2	Cell_line.NT4	Plate.99	ARVCF	0.6	-0.0395745219147448	pearson	1	Ttest_pvalue	Coefficient_of_eigenassay	SVD_pCMs_drugs	NoPrepr	SVD	11312	D_then_T400_no2-NT4	N	Kept components	NCT
Drug	Sequential_dox_trs	D_then_T400_no2	Cell_line.NT4	Plate.99	ARX	0.6	-0.0040583962708024	pearson	1	Ttest_pvalue	Coefficient_of_eigenassay	SVD_pCMs_drugs	NoPrepr	SVD	14725	D_then_T400_no2-NT4	N	Kept components	NCT
Drug	Sequential_dox_trs	D_then_T400_no2	Cell_line.NT4	Plate.99	ASAH1	0.6	0.217378839333576	pearson	1	Ttest_pvalue	Coefficient_of_eigenassay	SVD_pCMs_drugs	NoPrepr	SVD	2732	D_then_T400_no2-NT4	N	Kept components	NCT
Drug	Sequential_dox_trs	D_then_T400_no2	Cell_line.NT4	Plate.99	ASAH2	0.6	-0.0898334436011976	pearson	1	Ttest_pvalue	Coefficient_of_eigenassay	SVD_pCMs_drugs	NoPrepr	SVD	7922	D_then_T400_no2-NT4	N	Kept components	NCT
Drug	Sequential_dox_trs	D_then_T400_no2	Cell_line.NT4	Plate.99	ASAH2B	0.6	0.0249834882255057	pearson	1	Ttest_pvalue	Coefficient_of_eigenassay	SVD_pCMs_drugs	NoPrepr	SVD	12619	D_then_T400_no2-NT4	N	Kept components	NCT
Drug	Sequential_dox_trs	D_then_T400_no2	Cell_line.NT4	Plate.99	ASAP1	0.6	-0.176827384168429	pearson	1	Ttest_pvalue	Coefficient_of_eigenassay	SVD_pCMs_drugs	NoPrepr	SVD	3941	D_then_T400_no2-NT4	N	Kept components	NCT
Drug	Sequential_dox_trs	D_then_T400_no2	Cell_line.NT4	Plate.99	ASAP2	0.6	-0.150535999858355	pearson	1	Ttest_pvalue	Coefficient_of_eigenassay	SVD_pCMs_drugs	NoPrepr	SVD	4906	D_then_T400_no2-NT4	N	Kept components	NCT
Drug	Sequential_dox_trs	D_then_T400_no2	Cell_line.NT4	Plate.99	ASAP3	0.6	-0.110835094761106	pearson	1	Ttest_pvalue	Coefficient_of_eigenassay	SVD_pCMs_drugs	NoPrepr	SVD	6755	D_then_T400_no2-NT4	N	Kept components	NCT
Drug	Sequential_dox_trs	D_then_T400_no2	Cell_line.NT4	Plate.99	ASB1	0.6	0.024156526779129	pearson	1	Ttest_pvalue	Coefficient_of_eigenassay	SVD_pCMs_drugs	NoPrepr	SVD	12680	D_then_T400_no2-NT4	N	Kept components	NCT
Drug	Sequential_dox_trs	D_then_T400_no2	Cell_line.NT4	Plate.99	ASB10	0.6	0.010841545985183	pearson	1	Ttest_pvalue	Coefficient_of_eigenassay	SVD_pCMs_drugs	NoPrepr	SVD	13982	D_then_T400_no2-NT4	N	Kept components	NCT
Drug	Sequential_dox_trs	D_then_T400_no2	Cell_line.NT4	Plate.99	ASB11	0.6	0.370773008668744	pearson	1	Ttest_pvalue	Coefficient_of_eigenassay	SVD_pCMs_drugs	NoPrepr	SVD	725	D_then_T400_no2-NT4	N	Kept components	NCT
Drug	Sequential_dox_trs	D_then_T400_no2	Cell_line.NT4	Plate.99	ASB13	0.6	0.00643354056326496	pearson	1	Ttest_pvalue	Coefficient_of_eigenassay	SVD_pCMs_drugs	NoPrepr	SVD	14445	D_then_T400_no2-NT4	N	Kept components	NCT
Drug	Sequential_dox_trs	D_then_T400_no2	Cell_line.NT4	Plate.99	ASB14	0.6	0.0688742204098645	pearson	1	Ttest_pvalue	Coefficient_of_eigenassay	SVD_pCMs_drugs	NoPrepr	SVD	9180	D_then_T400_no2-NT4	N	Kept components	NCT
Drug	Sequential_dox_trs	D_then_T400_no2	Cell_line.NT4	Plate.99	ASB16	0.6	-0.416105543475087	pearson	1	Ttest_pvalue	Coefficient_of_eigenassay	SVD_pCMs_drugs	NoPrepr	SVD	501	D_then_T400_no2-NT4	N	Kept components	NCT
Drug	Sequential_dox_trs	D_then_T400_no2	Cell_line.NT4	Plate.99	ASB2	0.6	0.0417561522430531	pearson	1	Ttest_pvalue	Coefficient_of_eigenassay	SVD_pCMs_drugs	NoPrepr	SVD	11156	D_then_T400_no2-NT4	N	Kept components	NCT
Drug	Sequential_dox_trs	D_then_T400_no2	Cell_line.NT4	Plate.99	ASB3	0.6	-0.0296620249616349	pearson	1	Ttest_pvalue	Coefficient_of_eigenassay	SVD_pCMs_drugs	NoPrepr	SVD	12187	D_then_T400_no2-NT4	N	Kept components	NCT
Drug	Sequential_dox_trs	D_then_T400_no2	Cell_line.NT4	Plate.99	ASB6	0.6	0.00921133166062644	pearson	1	Ttest_pvalue	Coefficient_of_eigenassay	SVD_pCMs_drugs	NoPrepr	SVD	14152	D_then_T400_no2-NT4	N	Kept components	NCT
Drug	Sequential_dox_trs	D_then_T400_no2	Cell_line.NT4	Plate.99	ASB7	0.6	-0.264759815099806	pearson	1	Ttest_pvalue	Coefficient_of_eigenassay	SVD_pCMs_drugs	NoPrepr	SVD	1804	D_then_T400_no2-NT4	N	Kept components	NCT
Drug	Sequential_dox_trs	D_then_T400_no2	Cell_line.NT4	Plate.99	ASB8	0.6	-0.169895682767548	pearson	1	Ttest_pvalue	Coefficient_of_eigenassay	SVD_pCMs_drugs	NoPrepr	SVD	4181	D_then_T400_no2-NT4	N	Kept components	NCT
Drug	Sequential_dox_trs	D_then_T400_no2	Cell_line.NT4	Plate.99	ASCC1	0.6	0.0845611487145249	pearson	1	Ttest_pvalue	Coefficient_of_eigenassay	SVD_pCMs_drugs	NoPrepr	SVD	8248	D_then_T400_no2-NT4	N	Kept components	NCT
Drug	Sequential_dox_trs	D_then_T400_no2	Cell_line.NT4	Plate.99	ASCC2	0.6	0.108697806923788	pearson	1	Ttest_pvalue	Coefficient_of_eigenassay	SVD_pCMs_drugs	NoPrepr	SVD	6860	D_then_T400_no2-NT4	N	Kept components	NCT
Drug	Sequential_dox_trs	D_then_T400_no2	Cell_line.NT4	Plate.99	ASCC3	0.6	0.0526244721611829	pearson	1	Ttest_pvalue	Coefficient_of_eigenassay	SVD_pCMs_drugs	NoPrepr	SVD	10293	D_then_T400_no2-NT4	N	Kept components	NCT
Drug	Sequential_dox_trs	D_then_T400_no2	Cell_line.NT4	Plate.99	ASCL1	0.6	-0.121574748777766	pearson	1	Ttest_pvalue	Coefficient_of_eigenassay	SVD_pCMs_drugs	NoPrepr	SVD	6161	D_then_T400_no2-NT4	N	Kept components	NCT
Drug	Sequential_dox_trs	D_then_T400_no2	Cell_line.NT4	Plate.99	ASF1A	0.6	0.0700811301612603	pearson	1	Ttest_pvalue	Coefficient_of_eigenassay	SVD_pCMs_drugs	NoPrepr	SVD	9103	D_then_T400_no2-NT4	N	Kept components	NCT
Drug	Sequential_dox_trs	D_then_T400_no2	Cell_line.NT4	Plate.99	ASF1B	0.6	-0.432291109757016	pearson	1	Ttest_pvalue	Coefficient_of_eigenassay	SVD_pCMs_drugs	NoPrepr	SVD	446	D_then_T400_no2-NT4	N	Kept components	NCT
Drug	Sequential_dox_trs	D_then_T400_no2	Cell_line.NT4	Plate.99	ASGR1	0.6	0.0461137238075959	pearson	1	Ttest_pvalue	Coefficient_of_eigenassay	SVD_pCMs_drugs	NoPrepr	SVD	10785	D_then_T400_no2-NT4	N	Kept components	NCT
Drug	Sequential_dox_trs	D_then_T400_no2	Cell_line.NT4	Plate.99	ASH1L	0.6	0.139938258405871	pearson	1	Ttest_pvalue	Coefficient_of_eigenassay	SVD_pCMs_drugs	NoPrepr	SVD	5355	D_then_T400_no2-NT4	N	Kept components	NCT
Drug	Sequential_dox_trs	D_then_T400_no2	Cell_line.NT4	Plate.99	ASH2L	0.6	-0.0482381609329502	pearson	1	Ttest_pvalue	Coefficient_of_eigenassay	SVD_pCMs_drugs	NoPrepr	SVD	10635	D_then_T400_no2-NT4	N	Kept components	NCT
Drug	Sequential_dox_trs	D_then_T400_no2	Cell_line.NT4	Plate.99	ASIC1	0.6	-0.112018409844014	pearson	1	Ttest_pvalue	Coefficient_of_eigenassay	SVD_pCMs_drugs	NoPrepr	SVD	6673	D_then_T400_no2-NT4	N	Kept components	NCT
Drug	Sequential_dox_trs	D_then_T400_no2	Cell_line.NT4	Plate.99	ASIC2	0.6	-0.0305139139587375	pearson	1	Ttest_pvalue	Coefficient_of_eigenassay	SVD_pCMs_drugs	NoPrepr	SVD	12120	D_then_T400_no2-NT4	N	Kept components	NCT
Drug	Sequential_dox_trs	D_then_T400_no2	Cell_line.NT4	Plate.99	ASIC3	0.6	-0.129221941935518	pearson	1	Ttest_pvalue	Coefficient_of_eigenassay	SVD_pCMs_drugs	NoPrepr	SVD	5805	D_then_T400_no2-NT4	N	Kept components	NCT
Drug	Sequential_dox_trs	D_then_T400_no2	Cell_line.NT4	Plate.99	ASIC4	0.6	-0.0246304194014228	pearson	1	Ttest_pvalue	Coefficient_of_eigenassay	SVD_pCMs_drugs	NoPrepr	SVD	12646	D_then_T400_no2-NT4	N	Kept components	NCT
Drug	Sequential_dox_trs	D_then_T400_no2	Cell_line.NT4	Plate.99	ASIP	0.6	0.183506205803736	pearson	1	Ttest_pvalue	Coefficient_of_eigenassay	SVD_pCMs_drugs	NoPrepr	SVD	3736	D_then_T400_no2-NT4	N	Kept components	NCT
Drug	Sequential_dox_trs	D_then_T400_no2	Cell_line.NT4	Plate.99	ASL	0.6	-0.383173457854067	pearson	1	Ttest_pvalue	Coefficient_of_eigenassay	SVD_pCMs_drugs	NoPrepr	SVD	649	D_then_T400_no2-NT4	N	Kept components	NCT
Drug	Sequential_dox_trs	D_then_T400_no2	Cell_line.NT4	Plate.99	ASNA1	0.6	0.0578491957196856	pearson	1	Ttest_pvalue	Coefficient_of_eigenassay	SVD_pCMs_drugs	NoPrepr	SVD	9930	D_then_T400_no2-NT4	N	Kept components	NCT
Drug	Sequential_dox_trs	D_then_T400_no2	Cell_line.NT4	Plate.99	ASNS	0.6	0.178096115866673	pearson	1	Ttest_pvalue	Coefficient_of_eigenassay	SVD_pCMs_drugs	NoPrepr	SVD	3904	D_then_T400_no2-NT4	N	Kept components	NCT
Drug	Sequential_dox_trs	D_then_T400_no2	Cell_line.NT4	Plate.99	ASNSD1	0.6	0.0654211987676224	pearson	1	Ttest_pvalue	Coefficient_of_eigenassay	SVD_pCMs_drugs	NoPrepr	SVD	9398	D_then_T400_no2-NT4	N	Kept components	NCT
Drug	Sequential_dox_trs	D_then_T400_no2	Cell_line.NT4	Plate.99	ASPDH	0.6	-0.377108718481625	pearson	1	Ttest_pvalue	Coefficient_of_eigenassay	SVD_pCMs_drugs	NoPrepr	SVD	681	D_then_T400_no2-NT4	N	Kept components	NCT
Drug	Sequential_dox_trs	D_then_T400_no2	Cell_line.NT4	Plate.99	ASPG	0.6	-0.218195020350551	pearson	1	Ttest_pvalue	Coefficient_of_eigenassay	SVD_pCMs_drugs	NoPrepr	SVD	2718	D_then_T400_no2-NT4	N	Kept components	NCT
Drug	Sequential_dox_trs	D_then_T400_no2	Cell_line.NT4	Plate.99	ASPH	0.6	-0.10979443691413	pearson	1	Ttest_pvalue	Coefficient_of_eigenassay	SVD_pCMs_drugs	NoPrepr	SVD	6808	D_then_T400_no2-NT4	N	Kept components	NCT
Drug	Sequential_dox_trs	D_then_T400_no2	Cell_line.NT4	Plate.99	ASPHD1	0.6	-0.310879427825033	pearson	1	Ttest_pvalue	Coefficient_of_eigenassay	SVD_pCMs_drugs	NoPrepr	SVD	1201	D_then_T400_no2-NT4	N	Kept components	NCT
Drug	Sequential_dox_trs	D_then_T400_no2	Cell_line.NT4	Plate.99	ASPHD2	0.6	-0.0419740869261719	pearson	1	Ttest_pvalue	Coefficient_of_eigenassay	SVD_pCMs_drugs	NoPrepr	SVD	11133	D_then_T400_no2-NT4	N	Kept components	NCT
Drug	Sequential_dox_trs	D_then_T400_no2	Cell_line.NT4	Plate.99	ASPM	0.6	-0.0109405764435311	pearson	1	Ttest_pvalue	Coefficient_of_eigenassay	SVD_pCMs_drugs	NoPrepr	SVD	13966	D_then_T400_no2-NT4	N	Kept components	NCT
Drug	Sequential_dox_trs	D_then_T400_no2	Cell_line.NT4	Plate.99	ASPN	0.6	0.0604369965452383	pearson	1	Ttest_pvalue	Coefficient_of_eigenassay	SVD_pCMs_drugs	NoPrepr	SVD	9735	D_then_T400_no2-NT4	N	Kept components	NCT
Drug	Sequential_dox_trs	D_then_T400_no2	Cell_line.NT4	Plate.99	ASPRV1	0.6	-0.0634016811809999	pearson	1	Ttest_pvalue	Coefficient_of_eigenassay	SVD_pCMs_drugs	NoPrepr	SVD	9520	D_then_T400_no2-NT4	N	Kept components	NCT
Drug	Sequential_dox_trs	D_then_T400_no2	Cell_line.NT4	Plate.99	ASPSCR1	0.6	-0.171768554937331	pearson	1	Ttest_pvalue	Coefficient_of_eigenassay	SVD_pCMs_drugs	NoPrepr	SVD	4123	D_then_T400_no2-NT4	N	Kept components	NCT
Drug	Sequential_dox_trs	D_then_T400_no2	Cell_line.NT4	Plate.99	ASRGL1	0.6	-0.236347688843272	pearson	1	Ttest_pvalue	Coefficient_of_eigenassay	SVD_pCMs_drugs	NoPrepr	SVD	2336	D_then_T400_no2-NT4	N	Kept components	NCT
Drug	Sequential_dox_trs	D_then_T400_no2	Cell_line.NT4	Plate.99	ASS1	0.6	0.0697428822574034	pearson	1	Ttest_pvalue	Coefficient_of_eigenassay	SVD_pCMs_drugs	NoPrepr	SVD	9128	D_then_T400_no2-NT4	N	Kept components	NCT
Drug	Sequential_dox_trs	D_then_T400_no2	Cell_line.NT4	Plate.99	ASTE1	0.6	-0.0613355022473945	pearson	1	Ttest_pvalue	Coefficient_of_eigenassay	SVD_pCMs_drugs	NoPrepr	SVD	9684	D_then_T400_no2-NT4	N	Kept components	NCT
Drug	Sequential_dox_trs	D_then_T400_no2	Cell_line.NT4	Plate.99	ASTN1	0.6	0.121408989475582	pearson	1	Ttest_pvalue	Coefficient_of_eigenassay	SVD_pCMs_drugs	NoPrepr	SVD	6170	D_then_T400_no2-NT4	N	Kept components	NCT
Drug	Sequential_dox_trs	D_then_T400_no2	Cell_line.NT4	Plate.99	ASTN2	0.6	0.167173580878492	pearson	1	Ttest_pvalue	Coefficient_of_eigenassay	SVD_pCMs_drugs	NoPrepr	SVD	4275	D_then_T400_no2-NT4	N	Kept components	NCT
Drug	Sequential_dox_trs	D_then_T400_no2	Cell_line.NT4	Plate.99	ASXL1	0.6	-0.0727607926719355	pearson	1	Ttest_pvalue	Coefficient_of_eigenassay	SVD_pCMs_drugs	NoPrepr	SVD	8930	D_then_T400_no2-NT4	N	Kept components	NCT
Drug	Sequential_dox_trs	D_then_T400_no2	Cell_line.NT4	Plate.99	ASXL2	0.6	-0.0758875696603752	pearson	1	Ttest_pvalue	Coefficient_of_eigenassay	SVD_pCMs_drugs	NoPrepr	SVD	8744	D_then_T400_no2-NT4	N	Kept components	NCT
Drug	Sequential_dox_trs	D_then_T400_no2	Cell_line.NT4	Plate.99	ASXL3	0.6	0.42572626969586	pearson	1	Ttest_pvalue	Coefficient_of_eigenassay	SVD_pCMs_drugs	NoPrepr	SVD	463	D_then_T400_no2-NT4	N	Kept components	NCT
Drug	Sequential_dox_trs	D_then_T400_no2	Cell_line.NT4	Plate.99	ATAD1	0.6	0.0362630674846549	pearson	1	Ttest_pvalue	Coefficient_of_eigenassay	SVD_pCMs_drugs	NoPrepr	SVD	11593	D_then_T400_no2-NT4	N	Kept components	NCT
Drug	Sequential_dox_trs	D_then_T400_no2	Cell_line.NT4	Plate.99	ATAD2	0.6	-0.264735526378926	pearson	1	Ttest_pvalue	Coefficient_of_eigenassay	SVD_pCMs_drugs	NoPrepr	SVD	1805	D_then_T400_no2-NT4	N	Kept components	NCT
Drug	Sequential_dox_trs	D_then_T400_no2	Cell_line.NT4	Plate.99	ATAD2B	0.6	0.0989911567552419	pearson	1	Ttest_pvalue	Coefficient_of_eigenassay	SVD_pCMs_drugs	NoPrepr	SVD	7401	D_then_T400_no2-NT4	N	Kept components	NCT
Drug	Sequential_dox_trs	D_then_T400_no2	Cell_line.NT4	Plate.99	ATAD3A	0.6	-0.0486779206372199	pearson	1	Ttest_pvalue	Coefficient_of_eigenassay	SVD_pCMs_drugs	NoPrepr	SVD	10604	D_then_T400_no2-NT4	N	Kept components	NCT
Drug	Sequential_dox_trs	D_then_T400_no2	Cell_line.NT4	Plate.99	ATAD3B	0.6	0.00858847010729586	pearson	1	Ttest_pvalue	Coefficient_of_eigenassay	SVD_pCMs_drugs	NoPrepr	SVD	14210	D_then_T400_no2-NT4	N	Kept components	NCT
Drug	Sequential_dox_trs	D_then_T400_no2	Cell_line.NT4	Plate.99	ATAD3C	0.6	-0.0129284314797701	pearson	1	Ttest_pvalue	Coefficient_of_eigenassay	SVD_pCMs_drugs	NoPrepr	SVD	13760	D_then_T400_no2-NT4	N	Kept components	NCT
Drug	Sequential_dox_trs	D_then_T400_no2	Cell_line.NT4	Plate.99	ATAD5	0.6	-0.0173899371488212	pearson	1	Ttest_pvalue	Coefficient_of_eigenassay	SVD_pCMs_drugs	NoPrepr	SVD	13301	D_then_T400_no2-NT4	N	Kept components	NCT
Drug	Sequential_dox_trs	D_then_T400_no2	Cell_line.NT4	Plate.99	ATCAY	0.6	-0.0376629475662013	pearson	1	Ttest_pvalue	Coefficient_of_eigenassay	SVD_pCMs_drugs	NoPrepr	SVD	11463	D_then_T400_no2-NT4	N	Kept components	NCT
Drug	Sequential_dox_trs	D_then_T400_no2	Cell_line.NT4	Plate.99	ATE1	0.6	0.0337743793753713	pearson	1	Ttest_pvalue	Coefficient_of_eigenassay	SVD_pCMs_drugs	NoPrepr	SVD	11819	D_then_T400_no2-NT4	N	Kept components	NCT
Drug	Sequential_dox_trs	D_then_T400_no2	Cell_line.NT4	Plate.99	ATF1	0.6	-0.0881759628683505	pearson	1	Ttest_pvalue	Coefficient_of_eigenassay	SVD_pCMs_drugs	NoPrepr	SVD	8025	D_then_T400_no2-NT4	N	Kept components	NCT
Drug	Sequential_dox_trs	D_then_T400_no2	Cell_line.NT4	Plate.99	ATF2	0.6	0.050139713929459	pearson	1	Ttest_pvalue	Coefficient_of_eigenassay	SVD_pCMs_drugs	NoPrepr	SVD	10490	D_then_T400_no2-NT4	N	Kept components	NCT
Drug	Sequential_dox_trs	D_then_T400_no2	Cell_line.NT4	Plate.99	ATF3	0.6	0.0209098754345867	pearson	1	Ttest_pvalue	Coefficient_of_eigenassay	SVD_pCMs_drugs	NoPrepr	SVD	12972	D_then_T400_no2-NT4	N	Kept components	NCT
Drug	Sequential_dox_trs	D_then_T400_no2	Cell_line.NT4	Plate.99	ATF4	0.6	0.0806226227499771	pearson	1	Ttest_pvalue	Coefficient_of_eigenassay	SVD_pCMs_drugs	NoPrepr	SVD	8475	D_then_T400_no2-NT4	N	Kept components	NCT
Drug	Sequential_dox_trs	D_then_T400_no2	Cell_line.NT4	Plate.99	ATF5	0.6	-0.412520726439758	pearson	1	Ttest_pvalue	Coefficient_of_eigenassay	SVD_pCMs_drugs	NoPrepr	SVD	520	D_then_T400_no2-NT4	N	Kept components	NCT
Drug	Sequential_dox_trs	D_then_T400_no2	Cell_line.NT4	Plate.99	ATF6	0.6	-0.210094324940162	pearson	1	Ttest_pvalue	Coefficient_of_eigenassay	SVD_pCMs_drugs	NoPrepr	SVD	2923	D_then_T400_no2-NT4	N	Kept components	NCT
Drug	Sequential_dox_trs	D_then_T400_no2	Cell_line.NT4	Plate.99	ATF6B	0.6	-0.0825993372221191	pearson	1	Ttest_pvalue	Coefficient_of_eigenassay	SVD_pCMs_drugs	NoPrepr	SVD	8356	D_then_T400_no2-NT4	N	Kept components	NCT
Drug	Sequential_dox_trs	D_then_T400_no2	Cell_line.NT4	Plate.99	ATF7	0.6	0.261458408955068	pearson	1	Ttest_pvalue	Coefficient_of_eigenassay	SVD_pCMs_drugs	NoPrepr	SVD	1858	D_then_T400_no2-NT4	N	Kept components	NCT
Drug	Sequential_dox_trs	D_then_T400_no2	Cell_line.NT4	Plate.99	ATF7IP	0.6	-0.106199241816107	pearson	1	Ttest_pvalue	Coefficient_of_eigenassay	SVD_pCMs_drugs	NoPrepr	SVD	6990	D_then_T400_no2-NT4	N	Kept components	NCT
Drug	Sequential_dox_trs	D_then_T400_no2	Cell_line.NT4	Plate.99	ATF7IP2	0.6	0.269659161699864	pearson	1	Ttest_pvalue	Coefficient_of_eigenassay	SVD_pCMs_drugs	NoPrepr	SVD	1737	D_then_T400_no2-NT4	N	Kept components	NCT
Drug	Sequential_dox_trs	D_then_T400_no2	Cell_line.NT4	Plate.99	ATG10	0.6	-0.197527337703768	pearson	1	Ttest_pvalue	Coefficient_of_eigenassay	SVD_pCMs_drugs	NoPrepr	SVD	3271	D_then_T400_no2-NT4	N	Kept components	NCT
Drug	Sequential_dox_trs	D_then_T400_no2	Cell_line.NT4	Plate.99	ATG101	0.6	0.116889966194609	pearson	1	Ttest_pvalue	Coefficient_of_eigenassay	SVD_pCMs_drugs	NoPrepr	SVD	6375	D_then_T400_no2-NT4	N	Kept components	NCT
Drug	Sequential_dox_trs	D_then_T400_no2	Cell_line.NT4	Plate.99	ATG12	0.6	0.153019330334227	pearson	1	Ttest_pvalue	Coefficient_of_eigenassay	SVD_pCMs_drugs	NoPrepr	SVD	4799	D_then_T400_no2-NT4	N	Kept components	NCT
Drug	Sequential_dox_trs	D_then_T400_no2	Cell_line.NT4	Plate.99	ATG13	0.6	0.00466677369760207	pearson	1	Ttest_pvalue	Coefficient_of_eigenassay	SVD_pCMs_drugs	NoPrepr	SVD	14656	D_then_T400_no2-NT4	N	Kept components	NCT
Drug	Sequential_dox_trs	D_then_T400_no2	Cell_line.NT4	Plate.99	ATG14	0.6	0.107680110293418	pearson	1	Ttest_pvalue	Coefficient_of_eigenassay	SVD_pCMs_drugs	NoPrepr	SVD	6916	D_then_T400_no2-NT4	N	Kept components	NCT
Drug	Sequential_dox_trs	D_then_T400_no2	Cell_line.NT4	Plate.99	ATG16L1	0.6	0.25003819085859	pearson	1	Ttest_pvalue	Coefficient_of_eigenassay	SVD_pCMs_drugs	NoPrepr	SVD	2054	D_then_T400_no2-NT4	N	Kept components	NCT
Drug	Sequential_dox_trs	D_then_T400_no2	Cell_line.NT4	Plate.99	ATG16L2	0.6	0.0616668659789497	pearson	1	Ttest_pvalue	Coefficient_of_eigenassay	SVD_pCMs_drugs	NoPrepr	SVD	9659	D_then_T400_no2-NT4	N	Kept components	NCT
Drug	Sequential_dox_trs	D_then_T400_no2	Cell_line.NT4	Plate.99	ATG2A	0.6	-0.177029492415923	pearson	1	Ttest_pvalue	Coefficient_of_eigenassay	SVD_pCMs_drugs	NoPrepr	SVD	3935	D_then_T400_no2-NT4	N	Kept components	NCT
Drug	Sequential_dox_trs	D_then_T400_no2	Cell_line.NT4	Plate.99	ATG2B	0.6	0.090847504510482	pearson	1	Ttest_pvalue	Coefficient_of_eigenassay	SVD_pCMs_drugs	NoPrepr	SVD	7858	D_then_T400_no2-NT4	N	Kept components	NCT
Drug	Sequential_dox_trs	D_then_T400_no2	Cell_line.NT4	Plate.99	ATG3	0.6	-0.338644083586294	pearson	1	Ttest_pvalue	Coefficient_of_eigenassay	SVD_pCMs_drugs	NoPrepr	SVD	946	D_then_T400_no2-NT4	N	Kept components	NCT
Drug	Sequential_dox_trs	D_then_T400_no2	Cell_line.NT4	Plate.99	ATG4A	0.6	-0.0211281260269076	pearson	1	Ttest_pvalue	Coefficient_of_eigenassay	SVD_pCMs_drugs	NoPrepr	SVD	12948	D_then_T400_no2-NT4	N	Kept components	NCT
Drug	Sequential_dox_trs	D_then_T400_no2	Cell_line.NT4	Plate.99	ATG4B	0.6	0.0749556069286069	pearson	1	Ttest_pvalue	Coefficient_of_eigenassay	SVD_pCMs_drugs	NoPrepr	SVD	8806	D_then_T400_no2-NT4	N	Kept components	NCT
Drug	Sequential_dox_trs	D_then_T400_no2	Cell_line.NT4	Plate.99	ATG4C	0.6	0.408788845206968	pearson	1	Ttest_pvalue	Coefficient_of_eigenassay	SVD_pCMs_drugs	NoPrepr	SVD	539	D_then_T400_no2-NT4	N	Kept components	NCT
Drug	Sequential_dox_trs	D_then_T400_no2	Cell_line.NT4	Plate.99	ATG4D	0.6	0.0163238188703174	pearson	1	Ttest_pvalue	Coefficient_of_eigenassay	SVD_pCMs_drugs	NoPrepr	SVD	13408	D_then_T400_no2-NT4	N	Kept components	NCT
Drug	Sequential_dox_trs	D_then_T400_no2	Cell_line.NT4	Plate.99	ATG5	0.6	-0.0229625832385987	pearson	1	Ttest_pvalue	Coefficient_of_eigenassay	SVD_pCMs_drugs	NoPrepr	SVD	12785	D_then_T400_no2-NT4	N	Kept components	NCT
Drug	Sequential_dox_trs	D_then_T400_no2	Cell_line.NT4	Plate.99	ATG7	0.6	-0.0518462812231578	pearson	1	Ttest_pvalue	Coefficient_of_eigenassay	SVD_pCMs_drugs	NoPrepr	SVD	10348	D_then_T400_no2-NT4	N	Kept components	NCT
Drug	Sequential_dox_trs	D_then_T400_no2	Cell_line.NT4	Plate.99	ATG9A	0.6	-0.0312320256436702	pearson	1	Ttest_pvalue	Coefficient_of_eigenassay	SVD_pCMs_drugs	NoPrepr	SVD	12057	D_then_T400_no2-NT4	N	Kept components	NCT
Drug	Sequential_dox_trs	D_then_T400_no2	Cell_line.NT4	Plate.99	ATG9B	0.6	0.0624308691348365	pearson	1	Ttest_pvalue	Coefficient_of_eigenassay	SVD_pCMs_drugs	NoPrepr	SVD	9598	D_then_T400_no2-NT4	N	Kept components	NCT
Drug	Sequential_dox_trs	D_then_T400_no2	Cell_line.NT4	Plate.99	ATIC	0.6	-0.0847536807431731	pearson	1	Ttest_pvalue	Coefficient_of_eigenassay	SVD_pCMs_drugs	NoPrepr	SVD	8234	D_then_T400_no2-NT4	N	Kept components	NCT
Drug	Sequential_dox_trs	D_then_T400_no2	Cell_line.NT4	Plate.99	ATL1	0.6	-0.177882318628082	pearson	1	Ttest_pvalue	Coefficient_of_eigenassay	SVD_pCMs_drugs	NoPrepr	SVD	3909	D_then_T400_no2-NT4	N	Kept components	NCT
Drug	Sequential_dox_trs	D_then_T400_no2	Cell_line.NT4	Plate.99	ATL2	0.6	-0.173521312109873	pearson	1	Ttest_pvalue	Coefficient_of_eigenassay	SVD_pCMs_drugs	NoPrepr	SVD	4053	D_then_T400_no2-NT4	N	Kept components	NCT
Drug	Sequential_dox_trs	D_then_T400_no2	Cell_line.NT4	Plate.99	ATL3	0.6	-0.0782359285743111	pearson	1	Ttest_pvalue	Coefficient_of_eigenassay	SVD_pCMs_drugs	NoPrepr	SVD	8611	D_then_T400_no2-NT4	N	Kept components	NCT
Drug	Sequential_dox_trs	D_then_T400_no2	Cell_line.NT4	Plate.99	ATM	0.6	0.174242444704139	pearson	1	Ttest_pvalue	Coefficient_of_eigenassay	SVD_pCMs_drugs	NoPrepr	SVD	4025	D_then_T400_no2-NT4	N	Kept components	NCT
Drug	Sequential_dox_trs	D_then_T400_no2	Cell_line.NT4	Plate.99	ATMIN	0.6	0.4167766286528	pearson	1	Ttest_pvalue	Coefficient_of_eigenassay	SVD_pCMs_drugs	NoPrepr	SVD	496	D_then_T400_no2-NT4	N	Kept components	NCT
Drug	Sequential_dox_trs	D_then_T400_no2	Cell_line.NT4	Plate.99	ATN1	0.6	-0.167427625750309	pearson	1	Ttest_pvalue	Coefficient_of_eigenassay	SVD_pCMs_drugs	NoPrepr	SVD	4265	D_then_T400_no2-NT4	N	Kept components	NCT
Drug	Sequential_dox_trs	D_then_T400_no2	Cell_line.NT4	Plate.99	ATOH8	0.6	-0.657949173818484	pearson	1	Ttest_pvalue	Coefficient_of_eigenassay	SVD_pCMs_drugs	NoPrepr	SVD	93	D_then_T400_no2-NT4	N	Kept components	NCT
Drug	Sequential_dox_trs	D_then_T400_no2	Cell_line.NT4	Plate.99	ATOX1	0.6	-0.0693484042683865	pearson	1	Ttest_pvalue	Coefficient_of_eigenassay	SVD_pCMs_drugs	NoPrepr	SVD	9156	D_then_T400_no2-NT4	N	Kept components	NCT
Drug	Sequential_dox_trs	D_then_T400_no2	Cell_line.NT4	Plate.99	ATP10A	0.6	-0.355336414152762	pearson	1	Ttest_pvalue	Coefficient_of_eigenassay	SVD_pCMs_drugs	NoPrepr	SVD	817	D_then_T400_no2-NT4	N	Kept components	NCT
Drug	Sequential_dox_trs	D_then_T400_no2	Cell_line.NT4	Plate.99	ATP10D	0.6	0.311963403889488	pearson	1	Ttest_pvalue	Coefficient_of_eigenassay	SVD_pCMs_drugs	NoPrepr	SVD	1182	D_then_T400_no2-NT4	N	Kept components	NCT
Drug	Sequential_dox_trs	D_then_T400_no2	Cell_line.NT4	Plate.99	ATP11A	0.6	0.0423218735043406	pearson	1	Ttest_pvalue	Coefficient_of_eigenassay	SVD_pCMs_drugs	NoPrepr	SVD	11107	D_then_T400_no2-NT4	N	Kept components	NCT
Drug	Sequential_dox_trs	D_then_T400_no2	Cell_line.NT4	Plate.99	ATP11B	0.6	0.00242280213776872	pearson	1	Ttest_pvalue	Coefficient_of_eigenassay	SVD_pCMs_drugs	NoPrepr	SVD	14935	D_then_T400_no2-NT4	N	Kept components	NCT
Drug	Sequential_dox_trs	D_then_T400_no2	Cell_line.NT4	Plate.99	ATP11C	0.6	-0.00494761087370994	pearson	1	Ttest_pvalue	Coefficient_of_eigenassay	SVD_pCMs_drugs	NoPrepr	SVD	14635	D_then_T400_no2-NT4	N	Kept components	NCT
Drug	Sequential_dox_trs	D_then_T400_no2	Cell_line.NT4	Plate.99	ATP13A1	0.6	-0.0391679891980053	pearson	1	Ttest_pvalue	Coefficient_of_eigenassay	SVD_pCMs_drugs	NoPrepr	SVD	11333	D_then_T400_no2-NT4	N	Kept components	NCT
Drug	Sequential_dox_trs	D_then_T400_no2	Cell_line.NT4	Plate.99	ATP13A2	0.6	0.0402417492257683	pearson	1	Ttest_pvalue	Coefficient_of_eigenassay	SVD_pCMs_drugs	NoPrepr	SVD	11248	D_then_T400_no2-NT4	N	Kept components	NCT
Drug	Sequential_dox_trs	D_then_T400_no2	Cell_line.NT4	Plate.99	ATP13A3	0.6	0.192016016228933	pearson	1	Ttest_pvalue	Coefficient_of_eigenassay	SVD_pCMs_drugs	NoPrepr	SVD	3448	D_then_T400_no2-NT4	N	Kept components	NCT
Drug	Sequential_dox_trs	D_then_T400_no2	Cell_line.NT4	Plate.99	ATP13A4	0.6	0.0299441519503059	pearson	1	Ttest_pvalue	Coefficient_of_eigenassay	SVD_pCMs_drugs	NoPrepr	SVD	12161	D_then_T400_no2-NT4	N	Kept components	NCT
Drug	Sequential_dox_trs	D_then_T400_no2	Cell_line.NT4	Plate.99	ATP13A5	0.6	-0.00258538146129262	pearson	1	Ttest_pvalue	Coefficient_of_eigenassay	SVD_pCMs_drugs	NoPrepr	SVD	14917	D_then_T400_no2-NT4	N	Kept components	NCT
Drug	Sequential_dox_trs	D_then_T400_no2	Cell_line.NT4	Plate.99	ATP1A1	0.6	-0.0688972916781378	pearson	1	Ttest_pvalue	Coefficient_of_eigenassay	SVD_pCMs_drugs	NoPrepr	SVD	9179	D_then_T400_no2-NT4	N	Kept components	NCT
Drug	Sequential_dox_trs	D_then_T400_no2	Cell_line.NT4	Plate.99	ATP1A2	0.6	-0.185034604292385	pearson	1	Ttest_pvalue	Coefficient_of_eigenassay	SVD_pCMs_drugs	NoPrepr	SVD	3686	D_then_T400_no2-NT4	N	Kept components	NCT
Drug	Sequential_dox_trs	D_then_T400_no2	Cell_line.NT4	Plate.99	ATP1A3	0.6	0.208729401381723	pearson	1	Ttest_pvalue	Coefficient_of_eigenassay	SVD_pCMs_drugs	NoPrepr	SVD	2960	D_then_T400_no2-NT4	N	Kept components	NCT
Drug	Sequential_dox_trs	D_then_T400_no2	Cell_line.NT4	Plate.99	ATP1B1	0.6	-0.14567116591622	pearson	1	Ttest_pvalue	Coefficient_of_eigenassay	SVD_pCMs_drugs	NoPrepr	SVD	5098	D_then_T400_no2-NT4	N	Kept components	NCT
Drug	Sequential_dox_trs	D_then_T400_no2	Cell_line.NT4	Plate.99	ATP1B2	0.6	-0.0964419612768278	pearson	1	Ttest_pvalue	Coefficient_of_eigenassay	SVD_pCMs_drugs	NoPrepr	SVD	7546	D_then_T400_no2-NT4	N	Kept components	NCT
Drug	Sequential_dox_trs	D_then_T400_no2	Cell_line.NT4	Plate.99	ATP1B3	0.6	0.121499219660152	pearson	1	Ttest_pvalue	Coefficient_of_eigenassay	SVD_pCMs_drugs	NoPrepr	SVD	6165	D_then_T400_no2-NT4	N	Kept components	NCT
Drug	Sequential_dox_trs	D_then_T400_no2	Cell_line.NT4	Plate.99	ATP1B4	0.6	0.100479372257318	pearson	1	Ttest_pvalue	Coefficient_of_eigenassay	SVD_pCMs_drugs	NoPrepr	SVD	7307	D_then_T400_no2-NT4	N	Kept components	NCT
Drug	Sequential_dox_trs	D_then_T400_no2	Cell_line.NT4	Plate.99	ATP2A1	0.6	0.267539226148589	pearson	1	Ttest_pvalue	Coefficient_of_eigenassay	SVD_pCMs_drugs	NoPrepr	SVD	1769	D_then_T400_no2-NT4	N	Kept components	NCT
Drug	Sequential_dox_trs	D_then_T400_no2	Cell_line.NT4	Plate.99	ATP2A2	0.6	0.00409372703806333	pearson	1	Ttest_pvalue	Coefficient_of_eigenassay	SVD_pCMs_drugs	NoPrepr	SVD	14720	D_then_T400_no2-NT4	N	Kept components	NCT
Drug	Sequential_dox_trs	D_then_T400_no2	Cell_line.NT4	Plate.99	ATP2A3	0.6	-0.0500024804855243	pearson	1	Ttest_pvalue	Coefficient_of_eigenassay	SVD_pCMs_drugs	NoPrepr	SVD	10502	D_then_T400_no2-NT4	N	Kept components	NCT
Drug	Sequential_dox_trs	D_then_T400_no2	Cell_line.NT4	Plate.99	ATP2B1	0.6	-0.117109063450881	pearson	1	Ttest_pvalue	Coefficient_of_eigenassay	SVD_pCMs_drugs	NoPrepr	SVD	6363	D_then_T400_no2-NT4	N	Kept components	NCT
Drug	Sequential_dox_trs	D_then_T400_no2	Cell_line.NT4	Plate.99	ATP2B2	0.6	-0.276575648698177	pearson	1	Ttest_pvalue	Coefficient_of_eigenassay	SVD_pCMs_drugs	NoPrepr	SVD	1629	D_then_T400_no2-NT4	N	Kept components	NCT
Drug	Sequential_dox_trs	D_then_T400_no2	Cell_line.NT4	Plate.99	ATP2B3	0.6	-0.0309266595217049	pearson	1	Ttest_pvalue	Coefficient_of_eigenassay	SVD_pCMs_drugs	NoPrepr	SVD	12083	D_then_T400_no2-NT4	N	Kept components	NCT
Drug	Sequential_dox_trs	D_then_T400_no2	Cell_line.NT4	Plate.99	ATP2B4	0.6	-0.0207264940082346	pearson	1	Ttest_pvalue	Coefficient_of_eigenassay	SVD_pCMs_drugs	NoPrepr	SVD	12982	D_then_T400_no2-NT4	N	Kept components	NCT
Drug	Sequential_dox_trs	D_then_T400_no2	Cell_line.NT4	Plate.99	ATP2C1	0.6	-0.0902026355382629	pearson	1	Ttest_pvalue	Coefficient_of_eigenassay	SVD_pCMs_drugs	NoPrepr	SVD	7900	D_then_T400_no2-NT4	N	Kept components	NCT
Drug	Sequential_dox_trs	D_then_T400_no2	Cell_line.NT4	Plate.99	ATP2C2	0.6	-0.357448770486991	pearson	1	Ttest_pvalue	Coefficient_of_eigenassay	SVD_pCMs_drugs	NoPrepr	SVD	796	D_then_T400_no2-NT4	N	Kept components	NCT
Drug	Sequential_dox_trs	D_then_T400_no2	Cell_line.NT4	Plate.99	ATP5F1A	0.6	-0.059467501798209	pearson	1	Ttest_pvalue	Coefficient_of_eigenassay	SVD_pCMs_drugs	NoPrepr	SVD	9800	D_then_T400_no2-NT4	N	Kept components	NCT
Drug	Sequential_dox_trs	D_then_T400_no2	Cell_line.NT4	Plate.99	ATP5F1B	0.6	0.0816322131845336	pearson	1	Ttest_pvalue	Coefficient_of_eigenassay	SVD_pCMs_drugs	NoPrepr	SVD	8407	D_then_T400_no2-NT4	N	Kept components	NCT
Drug	Sequential_dox_trs	D_then_T400_no2	Cell_line.NT4	Plate.99	ATP5F1C	0.6	-0.371936371227608	pearson	1	Ttest_pvalue	Coefficient_of_eigenassay	SVD_pCMs_drugs	NoPrepr	SVD	720	D_then_T400_no2-NT4	N	Kept components	NCT
Drug	Sequential_dox_trs	D_then_T400_no2	Cell_line.NT4	Plate.99	ATP5F1D	0.6	-0.0731354283273791	pearson	1	Ttest_pvalue	Coefficient_of_eigenassay	SVD_pCMs_drugs	NoPrepr	SVD	8913	D_then_T400_no2-NT4	N	Kept components	NCT
Drug	Sequential_dox_trs	D_then_T400_no2	Cell_line.NT4	Plate.99	ATP5F1E	0.6	-0.414379467733959	pearson	1	Ttest_pvalue	Coefficient_of_eigenassay	SVD_pCMs_drugs	NoPrepr	SVD	510	D_then_T400_no2-NT4	N	Kept components	NCT
Drug	Sequential_dox_trs	D_then_T400_no2	Cell_line.NT4	Plate.99	ATP5IF1	0.6	0.199581926864663	pearson	1	Ttest_pvalue	Coefficient_of_eigenassay	SVD_pCMs_drugs	NoPrepr	SVD	3212	D_then_T400_no2-NT4	N	Kept components	NCT
Drug	Sequential_dox_trs	D_then_T400_no2	Cell_line.NT4	Plate.99	ATP5MC1	0.6	0.154030669538299	pearson	1	Ttest_pvalue	Coefficient_of_eigenassay	SVD_pCMs_drugs	NoPrepr	SVD	4757	D_then_T400_no2-NT4	N	Kept components	NCT
Drug	Sequential_dox_trs	D_then_T400_no2	Cell_line.NT4	Plate.99	ATP5MC2	0.6	0.094470048167048	pearson	1	Ttest_pvalue	Coefficient_of_eigenassay	SVD_pCMs_drugs	NoPrepr	SVD	7648	D_then_T400_no2-NT4	N	Kept components	NCT
Drug	Sequential_dox_trs	D_then_T400_no2	Cell_line.NT4	Plate.99	ATP5MC3	0.6	-0.160064677326063	pearson	1	Ttest_pvalue	Coefficient_of_eigenassay	SVD_pCMs_drugs	NoPrepr	SVD	4548	D_then_T400_no2-NT4	N	Kept components	NCT
Drug	Sequential_dox_trs	D_then_T400_no2	Cell_line.NT4	Plate.99	ATP5MD	0.6	0.0956189769302591	pearson	1	Ttest_pvalue	Coefficient_of_eigenassay	SVD_pCMs_drugs	NoPrepr	SVD	7590	D_then_T400_no2-NT4	N	Kept components	NCT
Drug	Sequential_dox_trs	D_then_T400_no2	Cell_line.NT4	Plate.99	ATP5ME	0.6	-0.0858109948212932	pearson	1	Ttest_pvalue	Coefficient_of_eigenassay	SVD_pCMs_drugs	NoPrepr	SVD	8164	D_then_T400_no2-NT4	N	Kept components	NCT
Drug	Sequential_dox_trs	D_then_T400_no2	Cell_line.NT4	Plate.99	ATP5MF	0.6	0.0506826989938927	pearson	1	Ttest_pvalue	Coefficient_of_eigenassay	SVD_pCMs_drugs	NoPrepr	SVD	10449	D_then_T400_no2-NT4	N	Kept components	NCT
Drug	Sequential_dox_trs	D_then_T400_no2	Cell_line.NT4	Plate.99	ATP5MG	0.6	-0.00582067718868503	pearson	1	Ttest_pvalue	Coefficient_of_eigenassay	SVD_pCMs_drugs	NoPrepr	SVD	14518	D_then_T400_no2-NT4	N	Kept components	NCT
Drug	Sequential_dox_trs	D_then_T400_no2	Cell_line.NT4	Plate.99	ATP5MGL	0.6	-0.0706623531136511	pearson	1	Ttest_pvalue	Coefficient_of_eigenassay	SVD_pCMs_drugs	NoPrepr	SVD	9068	D_then_T400_no2-NT4	N	Kept components	NCT
Drug	Sequential_dox_trs	D_then_T400_no2	Cell_line.NT4	Plate.99	ATP5MPL	0.6	-0.21340155680062	pearson	1	Ttest_pvalue	Coefficient_of_eigenassay	SVD_pCMs_drugs	NoPrepr	SVD	2833	D_then_T400_no2-NT4	N	Kept components	NCT
Drug	Sequential_dox_trs	D_then_T400_no2	Cell_line.NT4	Plate.99	ATP5PB	0.6	-0.134364089462436	pearson	1	Ttest_pvalue	Coefficient_of_eigenassay	SVD_pCMs_drugs	NoPrepr	SVD	5599	D_then_T400_no2-NT4	N	Kept components	NCT
Drug	Sequential_dox_trs	D_then_T400_no2	Cell_line.NT4	Plate.99	ATP5PD	0.6	0.0126549572237993	pearson	1	Ttest_pvalue	Coefficient_of_eigenassay	SVD_pCMs_drugs	NoPrepr	SVD	13779	D_then_T400_no2-NT4	N	Kept components	NCT
Drug	Sequential_dox_trs	D_then_T400_no2	Cell_line.NT4	Plate.99	ATP5PF	0.6	-0.353086350931032	pearson	1	Ttest_pvalue	Coefficient_of_eigenassay	SVD_pCMs_drugs	NoPrepr	SVD	836	D_then_T400_no2-NT4	N	Kept components	NCT
Drug	Sequential_dox_trs	D_then_T400_no2	Cell_line.NT4	Plate.99	ATP5PO	0.6	-0.128870564178681	pearson	1	Ttest_pvalue	Coefficient_of_eigenassay	SVD_pCMs_drugs	NoPrepr	SVD	5817	D_then_T400_no2-NT4	N	Kept components	NCT
Drug	Sequential_dox_trs	D_then_T400_no2	Cell_line.NT4	Plate.99	ATP5S	0.6	0.121826335478964	pearson	1	Ttest_pvalue	Coefficient_of_eigenassay	SVD_pCMs_drugs	NoPrepr	SVD	6151	D_then_T400_no2-NT4	N	Kept components	NCT
Drug	Sequential_dox_trs	D_then_T400_no2	Cell_line.NT4	Plate.99	ATP6AP1	0.6	-0.114402008327106	pearson	1	Ttest_pvalue	Coefficient_of_eigenassay	SVD_pCMs_drugs	NoPrepr	SVD	6516	D_then_T400_no2-NT4	N	Kept components	NCT
Drug	Sequential_dox_trs	D_then_T400_no2	Cell_line.NT4	Plate.99	ATP6AP1L	0.6	0.229827409659625	pearson	1	Ttest_pvalue	Coefficient_of_eigenassay	SVD_pCMs_drugs	NoPrepr	SVD	2455	D_then_T400_no2-NT4	N	Kept components	NCT
Drug	Sequential_dox_trs	D_then_T400_no2	Cell_line.NT4	Plate.99	ATP6AP2	0.6	-0.189102372596626	pearson	1	Ttest_pvalue	Coefficient_of_eigenassay	SVD_pCMs_drugs	NoPrepr	SVD	3536	D_then_T400_no2-NT4	N	Kept components	NCT
Drug	Sequential_dox_trs	D_then_T400_no2	Cell_line.NT4	Plate.99	ATP6V0A1	0.6	-0.0624757281075088	pearson	1	Ttest_pvalue	Coefficient_of_eigenassay	SVD_pCMs_drugs	NoPrepr	SVD	9595	D_then_T400_no2-NT4	N	Kept components	NCT
Drug	Sequential_dox_trs	D_then_T400_no2	Cell_line.NT4	Plate.99	ATP6V0A2	0.6	0.00383971588427493	pearson	1	Ttest_pvalue	Coefficient_of_eigenassay	SVD_pCMs_drugs	NoPrepr	SVD	14760	D_then_T400_no2-NT4	N	Kept components	NCT
Drug	Sequential_dox_trs	D_then_T400_no2	Cell_line.NT4	Plate.99	ATP6V0B	0.6	-0.135025860830655	pearson	1	Ttest_pvalue	Coefficient_of_eigenassay	SVD_pCMs_drugs	NoPrepr	SVD	5561	D_then_T400_no2-NT4	N	Kept components	NCT
Drug	Sequential_dox_trs	D_then_T400_no2	Cell_line.NT4	Plate.99	ATP6V0C	0.6	-0.124194789334756	pearson	1	Ttest_pvalue	Coefficient_of_eigenassay	SVD_pCMs_drugs	NoPrepr	SVD	6030	D_then_T400_no2-NT4	N	Kept components	NCT
Drug	Sequential_dox_trs	D_then_T400_no2	Cell_line.NT4	Plate.99	ATP6V0D1	0.6	0.0675283146530683	pearson	1	Ttest_pvalue	Coefficient_of_eigenassay	SVD_pCMs_drugs	NoPrepr	SVD	9262	D_then_T400_no2-NT4	N	Kept components	NCT
Drug	Sequential_dox_trs	D_then_T400_no2	Cell_line.NT4	Plate.99	ATP6V0E1	0.6	-0.0940118560353827	pearson	1	Ttest_pvalue	Coefficient_of_eigenassay	SVD_pCMs_drugs	NoPrepr	SVD	7674	D_then_T400_no2-NT4	N	Kept components	NCT
Drug	Sequential_dox_trs	D_then_T400_no2	Cell_line.NT4	Plate.99	ATP6V0E2	0.6	0.184374028303024	pearson	1	Ttest_pvalue	Coefficient_of_eigenassay	SVD_pCMs_drugs	NoPrepr	SVD	3704	D_then_T400_no2-NT4	N	Kept components	NCT
Drug	Sequential_dox_trs	D_then_T400_no2	Cell_line.NT4	Plate.99	ATP6V1A	0.6	0.169901261451595	pearson	1	Ttest_pvalue	Coefficient_of_eigenassay	SVD_pCMs_drugs	NoPrepr	SVD	4180	D_then_T400_no2-NT4	N	Kept components	NCT
Drug	Sequential_dox_trs	D_then_T400_no2	Cell_line.NT4	Plate.99	ATP6V1B1	0.6	-0.11261292938266	pearson	1	Ttest_pvalue	Coefficient_of_eigenassay	SVD_pCMs_drugs	NoPrepr	SVD	6641	D_then_T400_no2-NT4	N	Kept components	NCT
Drug	Sequential_dox_trs	D_then_T400_no2	Cell_line.NT4	Plate.99	ATP6V1B2	0.6	0.0847031468589307	pearson	1	Ttest_pvalue	Coefficient_of_eigenassay	SVD_pCMs_drugs	NoPrepr	SVD	8236	D_then_T400_no2-NT4	N	Kept components	NCT
Drug	Sequential_dox_trs	D_then_T400_no2	Cell_line.NT4	Plate.99	ATP6V1C1	0.6	-0.102364115970015	pearson	1	Ttest_pvalue	Coefficient_of_eigenassay	SVD_pCMs_drugs	NoPrepr	SVD	7197	D_then_T400_no2-NT4	N	Kept components	NCT
Drug	Sequential_dox_trs	D_then_T400_no2	Cell_line.NT4	Plate.99	ATP6V1C2	0.6	-0.173045423455069	pearson	1	Ttest_pvalue	Coefficient_of_eigenassay	SVD_pCMs_drugs	NoPrepr	SVD	4075	D_then_T400_no2-NT4	N	Kept components	NCT
Drug	Sequential_dox_trs	D_then_T400_no2	Cell_line.NT4	Plate.99	ATP6V1D	0.6	-0.0655024661898273	pearson	1	Ttest_pvalue	Coefficient_of_eigenassay	SVD_pCMs_drugs	NoPrepr	SVD	9394	D_then_T400_no2-NT4	N	Kept components	NCT
Drug	Sequential_dox_trs	D_then_T400_no2	Cell_line.NT4	Plate.99	ATP6V1E1	0.6	-0.0982591443115801	pearson	1	Ttest_pvalue	Coefficient_of_eigenassay	SVD_pCMs_drugs	NoPrepr	SVD	7440	D_then_T400_no2-NT4	N	Kept components	NCT
Drug	Sequential_dox_trs	D_then_T400_no2	Cell_line.NT4	Plate.99	ATP6V1E2	0.6	0.085812051375603	pearson	1	Ttest_pvalue	Coefficient_of_eigenassay	SVD_pCMs_drugs	NoPrepr	SVD	8163	D_then_T400_no2-NT4	N	Kept components	NCT
Drug	Sequential_dox_trs	D_then_T400_no2	Cell_line.NT4	Plate.99	ATP6V1F	0.6	0.143835994662817	pearson	1	Ttest_pvalue	Coefficient_of_eigenassay	SVD_pCMs_drugs	NoPrepr	SVD	5171	D_then_T400_no2-NT4	N	Kept components	NCT
Drug	Sequential_dox_trs	D_then_T400_no2	Cell_line.NT4	Plate.99	ATP6V1G1	0.6	0.024864136908631	pearson	1	Ttest_pvalue	Coefficient_of_eigenassay	SVD_pCMs_drugs	NoPrepr	SVD	12629	D_then_T400_no2-NT4	N	Kept components	NCT
Drug	Sequential_dox_trs	D_then_T400_no2	Cell_line.NT4	Plate.99	ATP6V1G2	0.6	4.58940081407273e-05	pearson	1	Ttest_pvalue	Coefficient_of_eigenassay	SVD_pCMs_drugs	NoPrepr	SVD	15310	D_then_T400_no2-NT4	N	Kept components	NCT
Drug	Sequential_dox_trs	D_then_T400_no2	Cell_line.NT4	Plate.99	ATP6V1H	0.6	-0.152822462321653	pearson	1	Ttest_pvalue	Coefficient_of_eigenassay	SVD_pCMs_drugs	NoPrepr	SVD	4811	D_then_T400_no2-NT4	N	Kept components	NCT
Drug	Sequential_dox_trs	D_then_T400_no2	Cell_line.NT4	Plate.99	ATP7A	0.6	0.214144897127694	pearson	1	Ttest_pvalue	Coefficient_of_eigenassay	SVD_pCMs_drugs	NoPrepr	SVD	2811	D_then_T400_no2-NT4	N	Kept components	NCT
Drug	Sequential_dox_trs	D_then_T400_no2	Cell_line.NT4	Plate.99	ATP7B	0.6	-0.487530645478512	pearson	1	Ttest_pvalue	Coefficient_of_eigenassay	SVD_pCMs_drugs	NoPrepr	SVD	292	D_then_T400_no2-NT4	N	Kept components	NCT
Drug	Sequential_dox_trs	D_then_T400_no2	Cell_line.NT4	Plate.99	ATP8A1	0.6	-0.181459261211071	pearson	1	Ttest_pvalue	Coefficient_of_eigenassay	SVD_pCMs_drugs	NoPrepr	SVD	3803	D_then_T400_no2-NT4	N	Kept components	NCT
Drug	Sequential_dox_trs	D_then_T400_no2	Cell_line.NT4	Plate.99	ATP8A2	0.6	-0.748428363341422	pearson	1	Ttest_pvalue	Coefficient_of_eigenassay	SVD_pCMs_drugs	NoPrepr	SVD	49	D_then_T400_no2-NT4	N	Kept components	NCT
Drug	Sequential_dox_trs	D_then_T400_no2	Cell_line.NT4	Plate.99	ATP8B1	0.6	0.0686592498780637	pearson	1	Ttest_pvalue	Coefficient_of_eigenassay	SVD_pCMs_drugs	NoPrepr	SVD	9193	D_then_T400_no2-NT4	N	Kept components	NCT
Drug	Sequential_dox_trs	D_then_T400_no2	Cell_line.NT4	Plate.99	ATP8B2	0.6	-0.246949735131905	pearson	1	Ttest_pvalue	Coefficient_of_eigenassay	SVD_pCMs_drugs	NoPrepr	SVD	2108	D_then_T400_no2-NT4	N	Kept components	NCT
Drug	Sequential_dox_trs	D_then_T400_no2	Cell_line.NT4	Plate.99	ATP8B3	0.6	-0.0792590388998296	pearson	1	Ttest_pvalue	Coefficient_of_eigenassay	SVD_pCMs_drugs	NoPrepr	SVD	8551	D_then_T400_no2-NT4	N	Kept components	NCT
Drug	Sequential_dox_trs	D_then_T400_no2	Cell_line.NT4	Plate.99	ATP8B4	0.6	0.00338439004156575	pearson	1	Ttest_pvalue	Coefficient_of_eigenassay	SVD_pCMs_drugs	NoPrepr	SVD	14805	D_then_T400_no2-NT4	N	Kept components	NCT
Drug	Sequential_dox_trs	D_then_T400_no2	Cell_line.NT4	Plate.99	ATP9A	0.6	0.107314903869798	pearson	1	Ttest_pvalue	Coefficient_of_eigenassay	SVD_pCMs_drugs	NoPrepr	SVD	6936	D_then_T400_no2-NT4	N	Kept components	NCT
Drug	Sequential_dox_trs	D_then_T400_no2	Cell_line.NT4	Plate.99	ATP9B	0.6	-0.221193378436497	pearson	1	Ttest_pvalue	Coefficient_of_eigenassay	SVD_pCMs_drugs	NoPrepr	SVD	2654	D_then_T400_no2-NT4	N	Kept components	NCT
Drug	Sequential_dox_trs	D_then_T400_no2	Cell_line.NT4	Plate.99	ATPAF1	0.6	-0.0524965012125799	pearson	1	Ttest_pvalue	Coefficient_of_eigenassay	SVD_pCMs_drugs	NoPrepr	SVD	10301	D_then_T400_no2-NT4	N	Kept components	NCT
Drug	Sequential_dox_trs	D_then_T400_no2	Cell_line.NT4	Plate.99	ATPAF2	0.6	-0.0738271221683243	pearson	1	Ttest_pvalue	Coefficient_of_eigenassay	SVD_pCMs_drugs	NoPrepr	SVD	8879	D_then_T400_no2-NT4	N	Kept components	NCT
Drug	Sequential_dox_trs	D_then_T400_no2	Cell_line.NT4	Plate.99	ATR	0.6	0.235033151480198	pearson	1	Ttest_pvalue	Coefficient_of_eigenassay	SVD_pCMs_drugs	NoPrepr	SVD	2356	D_then_T400_no2-NT4	N	Kept components	NCT
Drug	Sequential_dox_trs	D_then_T400_no2	Cell_line.NT4	Plate.99	ATRAID	0.6	-0.024407877037734	pearson	1	Ttest_pvalue	Coefficient_of_eigenassay	SVD_pCMs_drugs	NoPrepr	SVD	12665	D_then_T400_no2-NT4	N	Kept components	NCT
Drug	Sequential_dox_trs	D_then_T400_no2	Cell_line.NT4	Plate.99	ATRIP	0.6	-0.0901576906010898	pearson	1	Ttest_pvalue	Coefficient_of_eigenassay	SVD_pCMs_drugs	NoPrepr	SVD	7902	D_then_T400_no2-NT4	N	Kept components	NCT
Drug	Sequential_dox_trs	D_then_T400_no2	Cell_line.NT4	Plate.99	ATRN	0.6	-0.21233316675574	pearson	1	Ttest_pvalue	Coefficient_of_eigenassay	SVD_pCMs_drugs	NoPrepr	SVD	2867	D_then_T400_no2-NT4	N	Kept components	NCT
Drug	Sequential_dox_trs	D_then_T400_no2	Cell_line.NT4	Plate.99	ATRNL1	0.6	-0.0859938082406198	pearson	1	Ttest_pvalue	Coefficient_of_eigenassay	SVD_pCMs_drugs	NoPrepr	SVD	8150	D_then_T400_no2-NT4	N	Kept components	NCT
Drug	Sequential_dox_trs	D_then_T400_no2	Cell_line.NT4	Plate.99	ATRX	0.6	-0.0112648531929554	pearson	1	Ttest_pvalue	Coefficient_of_eigenassay	SVD_pCMs_drugs	NoPrepr	SVD	13933	D_then_T400_no2-NT4	N	Kept components	NCT
Drug	Sequential_dox_trs	D_then_T400_no2	Cell_line.NT4	Plate.99	ATXN1	0.6	-0.155703044950045	pearson	1	Ttest_pvalue	Coefficient_of_eigenassay	SVD_pCMs_drugs	NoPrepr	SVD	4693	D_then_T400_no2-NT4	N	Kept components	NCT
Drug	Sequential_dox_trs	D_then_T400_no2	Cell_line.NT4	Plate.99	ATXN10	0.6	-0.262572561263751	pearson	1	Ttest_pvalue	Coefficient_of_eigenassay	SVD_pCMs_drugs	NoPrepr	SVD	1837	D_then_T400_no2-NT4	N	Kept components	NCT
Drug	Sequential_dox_trs	D_then_T400_no2	Cell_line.NT4	Plate.99	ATXN1L	0.6	-0.0336508305939667	pearson	1	Ttest_pvalue	Coefficient_of_eigenassay	SVD_pCMs_drugs	NoPrepr	SVD	11829	D_then_T400_no2-NT4	N	Kept components	NCT
Drug	Sequential_dox_trs	D_then_T400_no2	Cell_line.NT4	Plate.99	ATXN2	0.6	-0.21152475475992	pearson	1	Ttest_pvalue	Coefficient_of_eigenassay	SVD_pCMs_drugs	NoPrepr	SVD	2890	D_then_T400_no2-NT4	N	Kept components	NCT
Drug	Sequential_dox_trs	D_then_T400_no2	Cell_line.NT4	Plate.99	ATXN2L	0.6	0.131848590674444	pearson	1	Ttest_pvalue	Coefficient_of_eigenassay	SVD_pCMs_drugs	NoPrepr	SVD	5706	D_then_T400_no2-NT4	N	Kept components	NCT
Drug	Sequential_dox_trs	D_then_T400_no2	Cell_line.NT4	Plate.99	ATXN3	0.6	0.0886894055342125	pearson	1	Ttest_pvalue	Coefficient_of_eigenassay	SVD_pCMs_drugs	NoPrepr	SVD	7995	D_then_T400_no2-NT4	N	Kept components	NCT
Drug	Sequential_dox_trs	D_then_T400_no2	Cell_line.NT4	Plate.99	ATXN7	0.6	0.0999001534640279	pearson	1	Ttest_pvalue	Coefficient_of_eigenassay	SVD_pCMs_drugs	NoPrepr	SVD	7342	D_then_T400_no2-NT4	N	Kept components	NCT
Drug	Sequential_dox_trs	D_then_T400_no2	Cell_line.NT4	Plate.99	ATXN7L1	0.6	0.169580439769585	pearson	1	Ttest_pvalue	Coefficient_of_eigenassay	SVD_pCMs_drugs	NoPrepr	SVD	4196	D_then_T400_no2-NT4	N	Kept components	NCT
Drug	Sequential_dox_trs	D_then_T400_no2	Cell_line.NT4	Plate.99	ATXN7L2	0.6	-0.556092922279831	pearson	1	Ttest_pvalue	Coefficient_of_eigenassay	SVD_pCMs_drugs	NoPrepr	SVD	176	D_then_T400_no2-NT4	N	Kept components	NCT
Drug	Sequential_dox_trs	D_then_T400_no2	Cell_line.NT4	Plate.99	ATXN7L3	0.6	0.022592344878816	pearson	1	Ttest_pvalue	Coefficient_of_eigenassay	SVD_pCMs_drugs	NoPrepr	SVD	12820	D_then_T400_no2-NT4	N	Kept components	NCT
Drug	Sequential_dox_trs	D_then_T400_no2	Cell_line.NT4	Plate.99	ATXN7L3B	0.6	0.154678620390611	pearson	1	Ttest_pvalue	Coefficient_of_eigenassay	SVD_pCMs_drugs	NoPrepr	SVD	4740	D_then_T400_no2-NT4	N	Kept components	NCT
Drug	Sequential_dox_trs	D_then_T400_no2	Cell_line.NT4	Plate.99	AUH	0.6	0.035198530657476	pearson	1	Ttest_pvalue	Coefficient_of_eigenassay	SVD_pCMs_drugs	NoPrepr	SVD	11696	D_then_T400_no2-NT4	N	Kept components	NCT
Drug	Sequential_dox_trs	D_then_T400_no2	Cell_line.NT4	Plate.99	AUNIP	0.6	-0.129519204228452	pearson	1	Ttest_pvalue	Coefficient_of_eigenassay	SVD_pCMs_drugs	NoPrepr	SVD	5799	D_then_T400_no2-NT4	N	Kept components	NCT
Drug	Sequential_dox_trs	D_then_T400_no2	Cell_line.NT4	Plate.99	AUP1	0.6	0.12633356742651	pearson	1	Ttest_pvalue	Coefficient_of_eigenassay	SVD_pCMs_drugs	NoPrepr	SVD	5946	D_then_T400_no2-NT4	N	Kept components	NCT
Drug	Sequential_dox_trs	D_then_T400_no2	Cell_line.NT4	Plate.99	AURKA	0.6	0.00121450879734802	pearson	1	Ttest_pvalue	Coefficient_of_eigenassay	SVD_pCMs_drugs	NoPrepr	SVD	15111	D_then_T400_no2-NT4	N	Kept components	NCT
Drug	Sequential_dox_trs	D_then_T400_no2	Cell_line.NT4	Plate.99	AURKAIP1	0.6	-0.118590547794748	pearson	1	Ttest_pvalue	Coefficient_of_eigenassay	SVD_pCMs_drugs	NoPrepr	SVD	6308	D_then_T400_no2-NT4	N	Kept components	NCT
Drug	Sequential_dox_trs	D_then_T400_no2	Cell_line.NT4	Plate.99	AURKB	0.6	-0.544940194984091	pearson	1	Ttest_pvalue	Coefficient_of_eigenassay	SVD_pCMs_drugs	NoPrepr	SVD	187	D_then_T400_no2-NT4	N	Kept components	NCT
Drug	Sequential_dox_trs	D_then_T400_no2	Cell_line.NT4	Plate.99	AURKC	0.6	0.126964503700584	pearson	1	Ttest_pvalue	Coefficient_of_eigenassay	SVD_pCMs_drugs	NoPrepr	SVD	5916	D_then_T400_no2-NT4	N	Kept components	NCT
Drug	Sequential_dox_trs	D_then_T400_no2	Cell_line.NT4	Plate.99	AUTS2	0.6	-0.0102441279365911	pearson	1	Ttest_pvalue	Coefficient_of_eigenassay	SVD_pCMs_drugs	NoPrepr	SVD	14041	D_then_T400_no2-NT4	N	Kept components	NCT
Drug	Sequential_dox_trs	D_then_T400_no2	Cell_line.NT4	Plate.99	AVEN	0.6	-0.157556868918499	pearson	1	Ttest_pvalue	Coefficient_of_eigenassay	SVD_pCMs_drugs	NoPrepr	SVD	4620	D_then_T400_no2-NT4	N	Kept components	NCT
Drug	Sequential_dox_trs	D_then_T400_no2	Cell_line.NT4	Plate.99	AVIL	0.6	-0.3419582257525	pearson	1	Ttest_pvalue	Coefficient_of_eigenassay	SVD_pCMs_drugs	NoPrepr	SVD	912	D_then_T400_no2-NT4	N	Kept components	NCT
Drug	Sequential_dox_trs	D_then_T400_no2	Cell_line.NT4	Plate.99	AVL9	0.6	0.0289695237463392	pearson	1	Ttest_pvalue	Coefficient_of_eigenassay	SVD_pCMs_drugs	NoPrepr	SVD	12248	D_then_T400_no2-NT4	N	Kept components	NCT
Drug	Sequential_dox_trs	D_then_T400_no2	Cell_line.NT4	Plate.99	AVPI1	0.6	-0.109641115766153	pearson	1	Ttest_pvalue	Coefficient_of_eigenassay	SVD_pCMs_drugs	NoPrepr	SVD	6820	D_then_T400_no2-NT4	N	Kept components	NCT
Drug	Sequential_dox_trs	D_then_T400_no2	Cell_line.NT4	Plate.99	AVPR1A	0.6	-0.00504836349430385	pearson	1	Ttest_pvalue	Coefficient_of_eigenassay	SVD_pCMs_drugs	NoPrepr	SVD	14624	D_then_T400_no2-NT4	N	Kept components	NCT
