## Supplementary Tables for "Cardiomyocytes in Persistent Cancer Therapy-related Cardiac Dysfunction Show Contractile and Natriuretic Peptide Signaling Signatures": Supplementary Table 03E - finalSetSelDEGs T.tsv (part 322 of 510)

EntityClass	Drug_class	Drug	Cell_line	Plate	Gene_symbol	F1_score_weight	Value	Correlation_method	Minimum_fraction_of_max_f1score	EA_correlation_parameter	Reference_valueType	Dataset	Preprocess_data	Decomposition_method	Rank	Drug_cellline	Outlier_cell_line	Fate	Group
Drug	Sequential_dox_trs	D_then_T400_no2	Cell_line.NT4	Plate.99	AXIN1	0.6	-0.109060707724087	pearson	1	Ttest_pvalue	Coefficient_of_eigenassay	SVD_pCMs_drugs	NoPrepr	SVD	6845	D_then_T400_no2-NT4	N	Kept components	NCT
Drug	Sequential_dox_trs	D_then_T400_no2	Cell_line.NT4	Plate.99	AXIN2	0.6	-0.450938597332044	pearson	1	Ttest_pvalue	Coefficient_of_eigenassay	SVD_pCMs_drugs	NoPrepr	SVD	379	D_then_T400_no2-NT4	N	Kept components	NCT
Drug	Sequential_dox_trs	D_then_T400_no2	Cell_line.NT4	Plate.99	AXL	0.6	-0.113231538117513	pearson	1	Ttest_pvalue	Coefficient_of_eigenassay	SVD_pCMs_drugs	NoPrepr	SVD	6595	D_then_T400_no2-NT4	N	Kept components	NCT
Drug	Sequential_dox_trs	D_then_T400_no2	Cell_line.NT4	Plate.99	AZGP1	0.6	0.0120842993751266	pearson	1	Ttest_pvalue	Coefficient_of_eigenassay	SVD_pCMs_drugs	NoPrepr	SVD	13836	D_then_T400_no2-NT4	N	Kept components	NCT
Drug	Sequential_dox_trs	D_then_T400_no2	Cell_line.NT4	Plate.99	AZI2	0.6	-0.132273955591922	pearson	1	Ttest_pvalue	Coefficient_of_eigenassay	SVD_pCMs_drugs	NoPrepr	SVD	5686	D_then_T400_no2-NT4	N	Kept components	NCT
Drug	Sequential_dox_trs	D_then_T400_no2	Cell_line.NT4	Plate.99	AZIN1	0.6	-0.0792158355373559	pearson	1	Ttest_pvalue	Coefficient_of_eigenassay	SVD_pCMs_drugs	NoPrepr	SVD	8553	D_then_T400_no2-NT4	N	Kept components	NCT
Drug	Sequential_dox_trs	D_then_T400_no2	Cell_line.NT4	Plate.99	AZIN2	0.6	0.349661708850892	pearson	1	Ttest_pvalue	Coefficient_of_eigenassay	SVD_pCMs_drugs	NoPrepr	SVD	853	D_then_T400_no2-NT4	N	Kept components	NCT
Drug	Sequential_dox_trs	D_then_T400_no2	Cell_line.NT4	Plate.99	B2M	0.6	-0.198223468731984	pearson	1	Ttest_pvalue	Coefficient_of_eigenassay	SVD_pCMs_drugs	NoPrepr	SVD	3251	D_then_T400_no2-NT4	N	Kept components	NCT
Drug	Sequential_dox_trs	D_then_T400_no2	Cell_line.NT4	Plate.99	B3GALNT1	0.6	-0.0126222464529584	pearson	1	Ttest_pvalue	Coefficient_of_eigenassay	SVD_pCMs_drugs	NoPrepr	SVD	13783	D_then_T400_no2-NT4	N	Kept components	NCT
Drug	Sequential_dox_trs	D_then_T400_no2	Cell_line.NT4	Plate.99	B3GALNT2	0.6	0.364454241352756	pearson	1	Ttest_pvalue	Coefficient_of_eigenassay	SVD_pCMs_drugs	NoPrepr	SVD	759	D_then_T400_no2-NT4	N	Kept components	NCT
Drug	Sequential_dox_trs	D_then_T400_no2	Cell_line.NT4	Plate.99	B3GALT1	0.6	0.0726847544960874	pearson	1	Ttest_pvalue	Coefficient_of_eigenassay	SVD_pCMs_drugs	NoPrepr	SVD	8938	D_then_T400_no2-NT4	N	Kept components	NCT
Drug	Sequential_dox_trs	D_then_T400_no2	Cell_line.NT4	Plate.99	B3GALT2	0.6	0.0998129039456133	pearson	1	Ttest_pvalue	Coefficient_of_eigenassay	SVD_pCMs_drugs	NoPrepr	SVD	7348	D_then_T400_no2-NT4	N	Kept components	NCT
Drug	Sequential_dox_trs	D_then_T400_no2	Cell_line.NT4	Plate.99	B3GALT5	0.6	-0.125861295767335	pearson	1	Ttest_pvalue	Coefficient_of_eigenassay	SVD_pCMs_drugs	NoPrepr	SVD	5968	D_then_T400_no2-NT4	N	Kept components	NCT
Drug	Sequential_dox_trs	D_then_T400_no2	Cell_line.NT4	Plate.99	B3GALT6	0.6	0.050796447354332	pearson	1	Ttest_pvalue	Coefficient_of_eigenassay	SVD_pCMs_drugs	NoPrepr	SVD	10440	D_then_T400_no2-NT4	N	Kept components	NCT
Drug	Sequential_dox_trs	D_then_T400_no2	Cell_line.NT4	Plate.99	B3GAT1	0.6	-0.215520313438745	pearson	1	Ttest_pvalue	Coefficient_of_eigenassay	SVD_pCMs_drugs	NoPrepr	SVD	2778	D_then_T400_no2-NT4	N	Kept components	NCT
Drug	Sequential_dox_trs	D_then_T400_no2	Cell_line.NT4	Plate.99	B3GAT3	0.6	0.108441589644902	pearson	1	Ttest_pvalue	Coefficient_of_eigenassay	SVD_pCMs_drugs	NoPrepr	SVD	6880	D_then_T400_no2-NT4	N	Kept components	NCT
Drug	Sequential_dox_trs	D_then_T400_no2	Cell_line.NT4	Plate.99	B3GLCT	0.6	-0.00883863695908268	pearson	1	Ttest_pvalue	Coefficient_of_eigenassay	SVD_pCMs_drugs	NoPrepr	SVD	14185	D_then_T400_no2-NT4	N	Kept components	NCT
Drug	Sequential_dox_trs	D_then_T400_no2	Cell_line.NT4	Plate.99	B3GNT2	0.6	-0.20202966681733	pearson	1	Ttest_pvalue	Coefficient_of_eigenassay	SVD_pCMs_drugs	NoPrepr	SVD	3150	D_then_T400_no2-NT4	N	Kept components	NCT
Drug	Sequential_dox_trs	D_then_T400_no2	Cell_line.NT4	Plate.99	B3GNT4	0.6	-0.0537523281473199	pearson	1	Ttest_pvalue	Coefficient_of_eigenassay	SVD_pCMs_drugs	NoPrepr	SVD	10214	D_then_T400_no2-NT4	N	Kept components	NCT
Drug	Sequential_dox_trs	D_then_T400_no2	Cell_line.NT4	Plate.99	B3GNT5	0.6	-0.277366172251002	pearson	1	Ttest_pvalue	Coefficient_of_eigenassay	SVD_pCMs_drugs	NoPrepr	SVD	1619	D_then_T400_no2-NT4	N	Kept components	NCT
Drug	Sequential_dox_trs	D_then_T400_no2	Cell_line.NT4	Plate.99	B3GNT7	0.6	0.471792363675951	pearson	1	Ttest_pvalue	Coefficient_of_eigenassay	SVD_pCMs_drugs	NoPrepr	SVD	330	D_then_T400_no2-NT4	N	Kept components	NCT
Drug	Sequential_dox_trs	D_then_T400_no2	Cell_line.NT4	Plate.99	B3GNT8	0.6	-0.145434257465461	pearson	1	Ttest_pvalue	Coefficient_of_eigenassay	SVD_pCMs_drugs	NoPrepr	SVD	5110	D_then_T400_no2-NT4	N	Kept components	NCT
Drug	Sequential_dox_trs	D_then_T400_no2	Cell_line.NT4	Plate.99	B3GNT9	0.6	0.0238347987013167	pearson	1	Ttest_pvalue	Coefficient_of_eigenassay	SVD_pCMs_drugs	NoPrepr	SVD	12707	D_then_T400_no2-NT4	N	Kept components	NCT
Drug	Sequential_dox_trs	D_then_T400_no2	Cell_line.NT4	Plate.99	B3GNTL1	0.6	-0.107884987827958	pearson	1	Ttest_pvalue	Coefficient_of_eigenassay	SVD_pCMs_drugs	NoPrepr	SVD	6906	D_then_T400_no2-NT4	N	Kept components	NCT
Drug	Sequential_dox_trs	D_then_T400_no2	Cell_line.NT4	Plate.99	B4GALNT1	0.6	-0.0180909612156815	pearson	1	Ttest_pvalue	Coefficient_of_eigenassay	SVD_pCMs_drugs	NoPrepr	SVD	13225	D_then_T400_no2-NT4	N	Kept components	NCT
Drug	Sequential_dox_trs	D_then_T400_no2	Cell_line.NT4	Plate.99	B4GALNT3	0.6	0.0387237785698313	pearson	1	Ttest_pvalue	Coefficient_of_eigenassay	SVD_pCMs_drugs	NoPrepr	SVD	11369	D_then_T400_no2-NT4	N	Kept components	NCT
Drug	Sequential_dox_trs	D_then_T400_no2	Cell_line.NT4	Plate.99	B4GALNT4	0.6	-0.354315757224137	pearson	1	Ttest_pvalue	Coefficient_of_eigenassay	SVD_pCMs_drugs	NoPrepr	SVD	826	D_then_T400_no2-NT4	N	Kept components	NCT
Drug	Sequential_dox_trs	D_then_T400_no2	Cell_line.NT4	Plate.99	B4GALT1	0.6	0.105360876245935	pearson	1	Ttest_pvalue	Coefficient_of_eigenassay	SVD_pCMs_drugs	NoPrepr	SVD	7034	D_then_T400_no2-NT4	N	Kept components	NCT
Drug	Sequential_dox_trs	D_then_T400_no2	Cell_line.NT4	Plate.99	B4GALT2	0.6	-0.192342258972366	pearson	1	Ttest_pvalue	Coefficient_of_eigenassay	SVD_pCMs_drugs	NoPrepr	SVD	3435	D_then_T400_no2-NT4	N	Kept components	NCT
Drug	Sequential_dox_trs	D_then_T400_no2	Cell_line.NT4	Plate.99	B4GALT3	0.6	-0.161908496639306	pearson	1	Ttest_pvalue	Coefficient_of_eigenassay	SVD_pCMs_drugs	NoPrepr	SVD	4459	D_then_T400_no2-NT4	N	Kept components	NCT
Drug	Sequential_dox_trs	D_then_T400_no2	Cell_line.NT4	Plate.99	B4GALT4	0.6	-0.0716979776105304	pearson	1	Ttest_pvalue	Coefficient_of_eigenassay	SVD_pCMs_drugs	NoPrepr	SVD	9003	D_then_T400_no2-NT4	N	Kept components	NCT
Drug	Sequential_dox_trs	D_then_T400_no2	Cell_line.NT4	Plate.99	B4GALT5	0.6	-0.38425246181669	pearson	1	Ttest_pvalue	Coefficient_of_eigenassay	SVD_pCMs_drugs	NoPrepr	SVD	644	D_then_T400_no2-NT4	N	Kept components	NCT
Drug	Sequential_dox_trs	D_then_T400_no2	Cell_line.NT4	Plate.99	B4GALT6	0.6	0.107143693752458	pearson	1	Ttest_pvalue	Coefficient_of_eigenassay	SVD_pCMs_drugs	NoPrepr	SVD	6948	D_then_T400_no2-NT4	N	Kept components	NCT
Drug	Sequential_dox_trs	D_then_T400_no2	Cell_line.NT4	Plate.99	B4GALT7	0.6	0.0366165869248308	pearson	1	Ttest_pvalue	Coefficient_of_eigenassay	SVD_pCMs_drugs	NoPrepr	SVD	11558	D_then_T400_no2-NT4	N	Kept components	NCT
Drug	Sequential_dox_trs	D_then_T400_no2	Cell_line.NT4	Plate.99	B4GAT1	0.6	0.0255324551060593	pearson	1	Ttest_pvalue	Coefficient_of_eigenassay	SVD_pCMs_drugs	NoPrepr	SVD	12562	D_then_T400_no2-NT4	N	Kept components	NCT
Drug	Sequential_dox_trs	D_then_T400_no2	Cell_line.NT4	Plate.99	B9D1	0.6	0.0635559702226166	pearson	1	Ttest_pvalue	Coefficient_of_eigenassay	SVD_pCMs_drugs	NoPrepr	SVD	9509	D_then_T400_no2-NT4	N	Kept components	NCT
Drug	Sequential_dox_trs	D_then_T400_no2	Cell_line.NT4	Plate.99	B9D2	0.6	0.13808789794763	pearson	1	Ttest_pvalue	Coefficient_of_eigenassay	SVD_pCMs_drugs	NoPrepr	SVD	5428	D_then_T400_no2-NT4	N	Kept components	NCT
Drug	Sequential_dox_trs	D_then_T400_no2	Cell_line.NT4	Plate.99	BAALC	0.6	-0.020684334305452	pearson	1	Ttest_pvalue	Coefficient_of_eigenassay	SVD_pCMs_drugs	NoPrepr	SVD	12987	D_then_T400_no2-NT4	N	Kept components	NCT
Drug	Sequential_dox_trs	D_then_T400_no2	Cell_line.NT4	Plate.99	BABAM1	0.6	0.13938253318355	pearson	1	Ttest_pvalue	Coefficient_of_eigenassay	SVD_pCMs_drugs	NoPrepr	SVD	5382	D_then_T400_no2-NT4	N	Kept components	NCT
Drug	Sequential_dox_trs	D_then_T400_no2	Cell_line.NT4	Plate.99	BABAM2	0.6	-0.132682394786706	pearson	1	Ttest_pvalue	Coefficient_of_eigenassay	SVD_pCMs_drugs	NoPrepr	SVD	5668	D_then_T400_no2-NT4	N	Kept components	NCT
Drug	Sequential_dox_trs	D_then_T400_no2	Cell_line.NT4	Plate.99	BACE1	0.6	-0.0579191153175016	pearson	1	Ttest_pvalue	Coefficient_of_eigenassay	SVD_pCMs_drugs	NoPrepr	SVD	9925	D_then_T400_no2-NT4	N	Kept components	NCT
Drug	Sequential_dox_trs	D_then_T400_no2	Cell_line.NT4	Plate.99	BACE2	0.6	0.287243431652037	pearson	1	Ttest_pvalue	Coefficient_of_eigenassay	SVD_pCMs_drugs	NoPrepr	SVD	1477	D_then_T400_no2-NT4	N	Kept components	NCT
Drug	Sequential_dox_trs	D_then_T400_no2	Cell_line.NT4	Plate.99	BACH1	0.6	-0.114470241226045	pearson	1	Ttest_pvalue	Coefficient_of_eigenassay	SVD_pCMs_drugs	NoPrepr	SVD	6512	D_then_T400_no2-NT4	N	Kept components	NCT
Drug	Sequential_dox_trs	D_then_T400_no2	Cell_line.NT4	Plate.99	BACH2	0.6	0.139630328752824	pearson	1	Ttest_pvalue	Coefficient_of_eigenassay	SVD_pCMs_drugs	NoPrepr	SVD	5372	D_then_T400_no2-NT4	N	Kept components	NCT
Drug	Sequential_dox_trs	D_then_T400_no2	Cell_line.NT4	Plate.99	BAD	0.6	0.260472593541721	pearson	1	Ttest_pvalue	Coefficient_of_eigenassay	SVD_pCMs_drugs	NoPrepr	SVD	1875	D_then_T400_no2-NT4	N	Kept components	NCT
Drug	Sequential_dox_trs	D_then_T400_no2	Cell_line.NT4	Plate.99	BAG1	0.6	-0.0788362743281548	pearson	1	Ttest_pvalue	Coefficient_of_eigenassay	SVD_pCMs_drugs	NoPrepr	SVD	8576	D_then_T400_no2-NT4	N	Kept components	NCT
Drug	Sequential_dox_trs	D_then_T400_no2	Cell_line.NT4	Plate.99	BAG2	0.6	-0.157938004101582	pearson	1	Ttest_pvalue	Coefficient_of_eigenassay	SVD_pCMs_drugs	NoPrepr	SVD	4603	D_then_T400_no2-NT4	N	Kept components	NCT
Drug	Sequential_dox_trs	D_then_T400_no2	Cell_line.NT4	Plate.99	BAG3	0.6	0.00537248513469707	pearson	1	Ttest_pvalue	Coefficient_of_eigenassay	SVD_pCMs_drugs	NoPrepr	SVD	14576	D_then_T400_no2-NT4	N	Kept components	NCT
Drug	Sequential_dox_trs	D_then_T400_no2	Cell_line.NT4	Plate.99	BAG4	0.6	0.142295616960326	pearson	1	Ttest_pvalue	Coefficient_of_eigenassay	SVD_pCMs_drugs	NoPrepr	SVD	5239	D_then_T400_no2-NT4	N	Kept components	NCT
Drug	Sequential_dox_trs	D_then_T400_no2	Cell_line.NT4	Plate.99	BAG5	0.6	0.10028353260351	pearson	1	Ttest_pvalue	Coefficient_of_eigenassay	SVD_pCMs_drugs	NoPrepr	SVD	7318	D_then_T400_no2-NT4	N	Kept components	NCT
Drug	Sequential_dox_trs	D_then_T400_no2	Cell_line.NT4	Plate.99	BAG6	0.6	0.114924310980476	pearson	1	Ttest_pvalue	Coefficient_of_eigenassay	SVD_pCMs_drugs	NoPrepr	SVD	6490	D_then_T400_no2-NT4	N	Kept components	NCT
Drug	Sequential_dox_trs	D_then_T400_no2	Cell_line.NT4	Plate.99	BAHCC1	0.6	0.286451603085819	pearson	1	Ttest_pvalue	Coefficient_of_eigenassay	SVD_pCMs_drugs	NoPrepr	SVD	1492	D_then_T400_no2-NT4	N	Kept components	NCT
Drug	Sequential_dox_trs	D_then_T400_no2	Cell_line.NT4	Plate.99	BAHD1	0.6	0.0121021657668283	pearson	1	Ttest_pvalue	Coefficient_of_eigenassay	SVD_pCMs_drugs	NoPrepr	SVD	13832	D_then_T400_no2-NT4	N	Kept components	NCT
Drug	Sequential_dox_trs	D_then_T400_no2	Cell_line.NT4	Plate.99	BAIAP2	0.6	-0.0165432520983688	pearson	1	Ttest_pvalue	Coefficient_of_eigenassay	SVD_pCMs_drugs	NoPrepr	SVD	13393	D_then_T400_no2-NT4	N	Kept components	NCT
Drug	Sequential_dox_trs	D_then_T400_no2	Cell_line.NT4	Plate.99	BAIAP2L1	0.6	0.116197086633071	pearson	1	Ttest_pvalue	Coefficient_of_eigenassay	SVD_pCMs_drugs	NoPrepr	SVD	6421	D_then_T400_no2-NT4	N	Kept components	NCT
Drug	Sequential_dox_trs	D_then_T400_no2	Cell_line.NT4	Plate.99	BAIAP2L2	0.6	0.314878997771703	pearson	1	Ttest_pvalue	Coefficient_of_eigenassay	SVD_pCMs_drugs	NoPrepr	SVD	1156	D_then_T400_no2-NT4	N	Kept components	NCT
Drug	Sequential_dox_trs	D_then_T400_no2	Cell_line.NT4	Plate.99	BAIAP3	0.6	-0.21306746824685	pearson	1	Ttest_pvalue	Coefficient_of_eigenassay	SVD_pCMs_drugs	NoPrepr	SVD	2840	D_then_T400_no2-NT4	N	Kept components	NCT
Drug	Sequential_dox_trs	D_then_T400_no2	Cell_line.NT4	Plate.99	BAK1	0.6	0.182292730043541	pearson	1	Ttest_pvalue	Coefficient_of_eigenassay	SVD_pCMs_drugs	NoPrepr	SVD	3780	D_then_T400_no2-NT4	N	Kept components	NCT
Drug	Sequential_dox_trs	D_then_T400_no2	Cell_line.NT4	Plate.99	BAMBI	0.6	0.0371588621382823	pearson	1	Ttest_pvalue	Coefficient_of_eigenassay	SVD_pCMs_drugs	NoPrepr	SVD	11504	D_then_T400_no2-NT4	N	Kept components	NCT
Drug	Sequential_dox_trs	D_then_T400_no2	Cell_line.NT4	Plate.99	BANF1	0.6	-0.0124372693660974	pearson	1	Ttest_pvalue	Coefficient_of_eigenassay	SVD_pCMs_drugs	NoPrepr	SVD	13805	D_then_T400_no2-NT4	N	Kept components	NCT
Drug	Sequential_dox_trs	D_then_T400_no2	Cell_line.NT4	Plate.99	BANP	0.6	-0.284654962399303	pearson	1	Ttest_pvalue	Coefficient_of_eigenassay	SVD_pCMs_drugs	NoPrepr	SVD	1519	D_then_T400_no2-NT4	N	Kept components	NCT
Drug	Sequential_dox_trs	D_then_T400_no2	Cell_line.NT4	Plate.99	BAP1	0.6	0.0391214746785171	pearson	1	Ttest_pvalue	Coefficient_of_eigenassay	SVD_pCMs_drugs	NoPrepr	SVD	11336	D_then_T400_no2-NT4	N	Kept components	NCT
Drug	Sequential_dox_trs	D_then_T400_no2	Cell_line.NT4	Plate.99	BARD1	0.6	-0.100302033156535	pearson	1	Ttest_pvalue	Coefficient_of_eigenassay	SVD_pCMs_drugs	NoPrepr	SVD	7315	D_then_T400_no2-NT4	N	Kept components	NCT
Drug	Sequential_dox_trs	D_then_T400_no2	Cell_line.NT4	Plate.99	BARHL1	0.6	0.0194221381726621	pearson	1	Ttest_pvalue	Coefficient_of_eigenassay	SVD_pCMs_drugs	NoPrepr	SVD	13110	D_then_T400_no2-NT4	N	Kept components	NCT
Drug	Sequential_dox_trs	D_then_T400_no2	Cell_line.NT4	Plate.99	BARX2	0.6	-0.0262098861164038	pearson	1	Ttest_pvalue	Coefficient_of_eigenassay	SVD_pCMs_drugs	NoPrepr	SVD	12495	D_then_T400_no2-NT4	N	Kept components	NCT
Drug	Sequential_dox_trs	D_then_T400_no2	Cell_line.NT4	Plate.99	BASP1	0.6	0.0116987578369222	pearson	1	Ttest_pvalue	Coefficient_of_eigenassay	SVD_pCMs_drugs	NoPrepr	SVD	13890	D_then_T400_no2-NT4	N	Kept components	NCT
Drug	Sequential_dox_trs	D_then_T400_no2	Cell_line.NT4	Plate.99	BATF2	0.6	-0.0129717605527745	pearson	1	Ttest_pvalue	Coefficient_of_eigenassay	SVD_pCMs_drugs	NoPrepr	SVD	13757	D_then_T400_no2-NT4	N	Kept components	NCT
Drug	Sequential_dox_trs	D_then_T400_no2	Cell_line.NT4	Plate.99	BATF3	0.6	-0.0614300461769676	pearson	1	Ttest_pvalue	Coefficient_of_eigenassay	SVD_pCMs_drugs	NoPrepr	SVD	9677	D_then_T400_no2-NT4	N	Kept components	NCT
Drug	Sequential_dox_trs	D_then_T400_no2	Cell_line.NT4	Plate.99	BAX	0.6	0.113372003016202	pearson	1	Ttest_pvalue	Coefficient_of_eigenassay	SVD_pCMs_drugs	NoPrepr	SVD	6582	D_then_T400_no2-NT4	N	Kept components	NCT
Drug	Sequential_dox_trs	D_then_T400_no2	Cell_line.NT4	Plate.99	BAZ1A	0.6	0.483710831109834	pearson	1	Ttest_pvalue	Coefficient_of_eigenassay	SVD_pCMs_drugs	NoPrepr	SVD	300	D_then_T400_no2-NT4	N	Kept components	NCT
Drug	Sequential_dox_trs	D_then_T400_no2	Cell_line.NT4	Plate.99	BAZ1B	0.6	-0.00572140670563014	pearson	1	Ttest_pvalue	Coefficient_of_eigenassay	SVD_pCMs_drugs	NoPrepr	SVD	14531	D_then_T400_no2-NT4	N	Kept components	NCT
Drug	Sequential_dox_trs	D_then_T400_no2	Cell_line.NT4	Plate.99	BAZ2A	0.6	-0.141525177584437	pearson	1	Ttest_pvalue	Coefficient_of_eigenassay	SVD_pCMs_drugs	NoPrepr	SVD	5272	D_then_T400_no2-NT4	N	Kept components	NCT
Drug	Sequential_dox_trs	D_then_T400_no2	Cell_line.NT4	Plate.99	BAZ2B	0.6	0.0414196464524516	pearson	1	Ttest_pvalue	Coefficient_of_eigenassay	SVD_pCMs_drugs	NoPrepr	SVD	11180	D_then_T400_no2-NT4	N	Kept components	NCT
Drug	Sequential_dox_trs	D_then_T400_no2	Cell_line.NT4	Plate.99	BBC3	0.6	-0.11990442196191	pearson	1	Ttest_pvalue	Coefficient_of_eigenassay	SVD_pCMs_drugs	NoPrepr	SVD	6250	D_then_T400_no2-NT4	N	Kept components	NCT
Drug	Sequential_dox_trs	D_then_T400_no2	Cell_line.NT4	Plate.99	BBIP1	0.6	-0.349882261377135	pearson	1	Ttest_pvalue	Coefficient_of_eigenassay	SVD_pCMs_drugs	NoPrepr	SVD	852	D_then_T400_no2-NT4	N	Kept components	NCT
Drug	Sequential_dox_trs	D_then_T400_no2	Cell_line.NT4	Plate.99	BBOF1	0.6	-0.0350249384838994	pearson	1	Ttest_pvalue	Coefficient_of_eigenassay	SVD_pCMs_drugs	NoPrepr	SVD	11711	D_then_T400_no2-NT4	N	Kept components	NCT
Drug	Sequential_dox_trs	D_then_T400_no2	Cell_line.NT4	Plate.99	BBOX1	0.6	-0.178562886602645	pearson	1	Ttest_pvalue	Coefficient_of_eigenassay	SVD_pCMs_drugs	NoPrepr	SVD	3883	D_then_T400_no2-NT4	N	Kept components	NCT
Drug	Sequential_dox_trs	D_then_T400_no2	Cell_line.NT4	Plate.99	BBS1	0.6	-0.130805154376504	pearson	1	Ttest_pvalue	Coefficient_of_eigenassay	SVD_pCMs_drugs	NoPrepr	SVD	5752	D_then_T400_no2-NT4	N	Kept components	NCT
Drug	Sequential_dox_trs	D_then_T400_no2	Cell_line.NT4	Plate.99	BBS10	0.6	-0.207272039304566	pearson	1	Ttest_pvalue	Coefficient_of_eigenassay	SVD_pCMs_drugs	NoPrepr	SVD	3006	D_then_T400_no2-NT4	N	Kept components	NCT
Drug	Sequential_dox_trs	D_then_T400_no2	Cell_line.NT4	Plate.99	BBS12	0.6	0.0716782911492159	pearson	1	Ttest_pvalue	Coefficient_of_eigenassay	SVD_pCMs_drugs	NoPrepr	SVD	9004	D_then_T400_no2-NT4	N	Kept components	NCT
Drug	Sequential_dox_trs	D_then_T400_no2	Cell_line.NT4	Plate.99	BBS2	0.6	-0.0256271066075001	pearson	1	Ttest_pvalue	Coefficient_of_eigenassay	SVD_pCMs_drugs	NoPrepr	SVD	12552	D_then_T400_no2-NT4	N	Kept components	NCT
Drug	Sequential_dox_trs	D_then_T400_no2	Cell_line.NT4	Plate.99	BBS4	0.6	0.099943047309382	pearson	1	Ttest_pvalue	Coefficient_of_eigenassay	SVD_pCMs_drugs	NoPrepr	SVD	7338	D_then_T400_no2-NT4	N	Kept components	NCT
Drug	Sequential_dox_trs	D_then_T400_no2	Cell_line.NT4	Plate.99	BBS5	0.6	-0.0650179372092467	pearson	1	Ttest_pvalue	Coefficient_of_eigenassay	SVD_pCMs_drugs	NoPrepr	SVD	9422	D_then_T400_no2-NT4	N	Kept components	NCT
Drug	Sequential_dox_trs	D_then_T400_no2	Cell_line.NT4	Plate.99	BBS7	0.6	-0.383701232097144	pearson	1	Ttest_pvalue	Coefficient_of_eigenassay	SVD_pCMs_drugs	NoPrepr	SVD	646	D_then_T400_no2-NT4	N	Kept components	NCT
Drug	Sequential_dox_trs	D_then_T400_no2	Cell_line.NT4	Plate.99	BBS9	0.6	-0.216987709711689	pearson	1	Ttest_pvalue	Coefficient_of_eigenassay	SVD_pCMs_drugs	NoPrepr	SVD	2745	D_then_T400_no2-NT4	N	Kept components	NCT
Drug	Sequential_dox_trs	D_then_T400_no2	Cell_line.NT4	Plate.99	BBX	0.6	0.399870316780761	pearson	1	Ttest_pvalue	Coefficient_of_eigenassay	SVD_pCMs_drugs	NoPrepr	SVD	578	D_then_T400_no2-NT4	N	Kept components	NCT
Drug	Sequential_dox_trs	D_then_T400_no2	Cell_line.NT4	Plate.99	BCAM	0.6	0.117409579066453	pearson	1	Ttest_pvalue	Coefficient_of_eigenassay	SVD_pCMs_drugs	NoPrepr	SVD	6348	D_then_T400_no2-NT4	N	Kept components	NCT
Drug	Sequential_dox_trs	D_then_T400_no2	Cell_line.NT4	Plate.99	BCAN	0.6	-0.288256367558511	pearson	1	Ttest_pvalue	Coefficient_of_eigenassay	SVD_pCMs_drugs	NoPrepr	SVD	1461	D_then_T400_no2-NT4	N	Kept components	NCT
Drug	Sequential_dox_trs	D_then_T400_no2	Cell_line.NT4	Plate.99	BCAP29	0.6	-0.289576377494856	pearson	1	Ttest_pvalue	Coefficient_of_eigenassay	SVD_pCMs_drugs	NoPrepr	SVD	1444	D_then_T400_no2-NT4	N	Kept components	NCT
Drug	Sequential_dox_trs	D_then_T400_no2	Cell_line.NT4	Plate.99	BCAP31	0.6	-0.0876471771193013	pearson	1	Ttest_pvalue	Coefficient_of_eigenassay	SVD_pCMs_drugs	NoPrepr	SVD	8045	D_then_T400_no2-NT4	N	Kept components	NCT
Drug	Sequential_dox_trs	D_then_T400_no2	Cell_line.NT4	Plate.99	BCAR1	0.6	0.21359671987012	pearson	1	Ttest_pvalue	Coefficient_of_eigenassay	SVD_pCMs_drugs	NoPrepr	SVD	2827	D_then_T400_no2-NT4	N	Kept components	NCT
Drug	Sequential_dox_trs	D_then_T400_no2	Cell_line.NT4	Plate.99	BCAR3	0.6	-0.16874007388731	pearson	1	Ttest_pvalue	Coefficient_of_eigenassay	SVD_pCMs_drugs	NoPrepr	SVD	4227	D_then_T400_no2-NT4	N	Kept components	NCT
Drug	Sequential_dox_trs	D_then_T400_no2	Cell_line.NT4	Plate.99	BCAS2	0.6	-0.0581628905519349	pearson	1	Ttest_pvalue	Coefficient_of_eigenassay	SVD_pCMs_drugs	NoPrepr	SVD	9906	D_then_T400_no2-NT4	N	Kept components	NCT
Drug	Sequential_dox_trs	D_then_T400_no2	Cell_line.NT4	Plate.99	BCAS3	0.6	0.174707466352385	pearson	1	Ttest_pvalue	Coefficient_of_eigenassay	SVD_pCMs_drugs	NoPrepr	SVD	4009	D_then_T400_no2-NT4	N	Kept components	NCT
Drug	Sequential_dox_trs	D_then_T400_no2	Cell_line.NT4	Plate.99	BCAS4	0.6	-0.0632498188775711	pearson	1	Ttest_pvalue	Coefficient_of_eigenassay	SVD_pCMs_drugs	NoPrepr	SVD	9535	D_then_T400_no2-NT4	N	Kept components	NCT
Drug	Sequential_dox_trs	D_then_T400_no2	Cell_line.NT4	Plate.99	BCAT1	0.6	-0.178184294779275	pearson	1	Ttest_pvalue	Coefficient_of_eigenassay	SVD_pCMs_drugs	NoPrepr	SVD	3901	D_then_T400_no2-NT4	N	Kept components	NCT
Drug	Sequential_dox_trs	D_then_T400_no2	Cell_line.NT4	Plate.99	BCAT2	0.6	0.0223348386003699	pearson	1	Ttest_pvalue	Coefficient_of_eigenassay	SVD_pCMs_drugs	NoPrepr	SVD	12837	D_then_T400_no2-NT4	N	Kept components	NCT
Drug	Sequential_dox_trs	D_then_T400_no2	Cell_line.NT4	Plate.99	BCCIP	0.6	0.0751545408248281	pearson	1	Ttest_pvalue	Coefficient_of_eigenassay	SVD_pCMs_drugs	NoPrepr	SVD	8792	D_then_T400_no2-NT4	N	Kept components	NCT
Drug	Sequential_dox_trs	D_then_T400_no2	Cell_line.NT4	Plate.99	BCDIN3D	0.6	-0.0263582247008257	pearson	1	Ttest_pvalue	Coefficient_of_eigenassay	SVD_pCMs_drugs	NoPrepr	SVD	12486	D_then_T400_no2-NT4	N	Kept components	NCT
Drug	Sequential_dox_trs	D_then_T400_no2	Cell_line.NT4	Plate.99	BCHE	0.6	-0.00857844244047264	pearson	1	Ttest_pvalue	Coefficient_of_eigenassay	SVD_pCMs_drugs	NoPrepr	SVD	14212	D_then_T400_no2-NT4	N	Kept components	NCT
Drug	Sequential_dox_trs	D_then_T400_no2	Cell_line.NT4	Plate.99	BCKDHA	0.6	0.0203218162728304	pearson	1	Ttest_pvalue	Coefficient_of_eigenassay	SVD_pCMs_drugs	NoPrepr	SVD	13017	D_then_T400_no2-NT4	N	Kept components	NCT
Drug	Sequential_dox_trs	D_then_T400_no2	Cell_line.NT4	Plate.99	BCKDHB	0.6	0.0770993734985627	pearson	1	Ttest_pvalue	Coefficient_of_eigenassay	SVD_pCMs_drugs	NoPrepr	SVD	8674	D_then_T400_no2-NT4	N	Kept components	NCT
Drug	Sequential_dox_trs	D_then_T400_no2	Cell_line.NT4	Plate.99	BCKDK	0.6	-0.0152424085370946	pearson	1	Ttest_pvalue	Coefficient_of_eigenassay	SVD_pCMs_drugs	NoPrepr	SVD	13525	D_then_T400_no2-NT4	N	Kept components	NCT
Drug	Sequential_dox_trs	D_then_T400_no2	Cell_line.NT4	Plate.99	BCL10	0.6	0.131271213438004	pearson	1	Ttest_pvalue	Coefficient_of_eigenassay	SVD_pCMs_drugs	NoPrepr	SVD	5735	D_then_T400_no2-NT4	N	Kept components	NCT
Drug	Sequential_dox_trs	D_then_T400_no2	Cell_line.NT4	Plate.99	BCL11A	0.6	-0.33952907361904	pearson	1	Ttest_pvalue	Coefficient_of_eigenassay	SVD_pCMs_drugs	NoPrepr	SVD	937	D_then_T400_no2-NT4	N	Kept components	NCT
Drug	Sequential_dox_trs	D_then_T400_no2	Cell_line.NT4	Plate.99	BCL11B	0.6	-0.0435587987105301	pearson	1	Ttest_pvalue	Coefficient_of_eigenassay	SVD_pCMs_drugs	NoPrepr	SVD	11002	D_then_T400_no2-NT4	N	Kept components	NCT
Drug	Sequential_dox_trs	D_then_T400_no2	Cell_line.NT4	Plate.99	BCL2	0.6	0.00555481409154961	pearson	1	Ttest_pvalue	Coefficient_of_eigenassay	SVD_pCMs_drugs	NoPrepr	SVD	14546	D_then_T400_no2-NT4	N	Kept components	NCT
Drug	Sequential_dox_trs	D_then_T400_no2	Cell_line.NT4	Plate.99	BCL2A1	0.6	0.183927617326027	pearson	1	Ttest_pvalue	Coefficient_of_eigenassay	SVD_pCMs_drugs	NoPrepr	SVD	3715	D_then_T400_no2-NT4	N	Kept components	NCT
Drug	Sequential_dox_trs	D_then_T400_no2	Cell_line.NT4	Plate.99	BCL2L1	0.6	-0.0562770579952751	pearson	1	Ttest_pvalue	Coefficient_of_eigenassay	SVD_pCMs_drugs	NoPrepr	SVD	10039	D_then_T400_no2-NT4	N	Kept components	NCT
Drug	Sequential_dox_trs	D_then_T400_no2	Cell_line.NT4	Plate.99	BCL2L11	0.6	0.100875421318398	pearson	1	Ttest_pvalue	Coefficient_of_eigenassay	SVD_pCMs_drugs	NoPrepr	SVD	7281	D_then_T400_no2-NT4	N	Kept components	NCT
Drug	Sequential_dox_trs	D_then_T400_no2	Cell_line.NT4	Plate.99	BCL2L12	0.6	0.165825055623068	pearson	1	Ttest_pvalue	Coefficient_of_eigenassay	SVD_pCMs_drugs	NoPrepr	SVD	4324	D_then_T400_no2-NT4	N	Kept components	NCT
Drug	Sequential_dox_trs	D_then_T400_no2	Cell_line.NT4	Plate.99	BCL2L13	0.6	0.141187224707912	pearson	1	Ttest_pvalue	Coefficient_of_eigenassay	SVD_pCMs_drugs	NoPrepr	SVD	5293	D_then_T400_no2-NT4	N	Kept components	NCT
Drug	Sequential_dox_trs	D_then_T400_no2	Cell_line.NT4	Plate.99	BCL2L14	0.6	0.0961996845897856	pearson	1	Ttest_pvalue	Coefficient_of_eigenassay	SVD_pCMs_drugs	NoPrepr	SVD	7562	D_then_T400_no2-NT4	N	Kept components	NCT
Drug	Sequential_dox_trs	D_then_T400_no2	Cell_line.NT4	Plate.99	BCL2L2	0.6	-0.0158826552294279	pearson	1	Ttest_pvalue	Coefficient_of_eigenassay	SVD_pCMs_drugs	NoPrepr	SVD	13454	D_then_T400_no2-NT4	N	Kept components	NCT
Drug	Sequential_dox_trs	D_then_T400_no2	Cell_line.NT4	Plate.99	BCL3	0.6	0.0224549456626098	pearson	1	Ttest_pvalue	Coefficient_of_eigenassay	SVD_pCMs_drugs	NoPrepr	SVD	12831	D_then_T400_no2-NT4	N	Kept components	NCT
Drug	Sequential_dox_trs	D_then_T400_no2	Cell_line.NT4	Plate.99	BCL6	0.6	-0.0640428412856027	pearson	1	Ttest_pvalue	Coefficient_of_eigenassay	SVD_pCMs_drugs	NoPrepr	SVD	9483	D_then_T400_no2-NT4	N	Kept components	NCT
Drug	Sequential_dox_trs	D_then_T400_no2	Cell_line.NT4	Plate.99	BCL6B	0.6	0.032993727101072	pearson	1	Ttest_pvalue	Coefficient_of_eigenassay	SVD_pCMs_drugs	NoPrepr	SVD	11883	D_then_T400_no2-NT4	N	Kept components	NCT
Drug	Sequential_dox_trs	D_then_T400_no2	Cell_line.NT4	Plate.99	BCL7A	0.6	-0.176816697384332	pearson	1	Ttest_pvalue	Coefficient_of_eigenassay	SVD_pCMs_drugs	NoPrepr	SVD	3942	D_then_T400_no2-NT4	N	Kept components	NCT
Drug	Sequential_dox_trs	D_then_T400_no2	Cell_line.NT4	Plate.99	BCL7B	0.6	0.0846156968319528	pearson	1	Ttest_pvalue	Coefficient_of_eigenassay	SVD_pCMs_drugs	NoPrepr	SVD	8243	D_then_T400_no2-NT4	N	Kept components	NCT
Drug	Sequential_dox_trs	D_then_T400_no2	Cell_line.NT4	Plate.99	BCL7C	0.6	0.0714198064985162	pearson	1	Ttest_pvalue	Coefficient_of_eigenassay	SVD_pCMs_drugs	NoPrepr	SVD	9020	D_then_T400_no2-NT4	N	Kept components	NCT
Drug	Sequential_dox_trs	D_then_T400_no2	Cell_line.NT4	Plate.99	BCL9	0.6	-0.0675302640793286	pearson	1	Ttest_pvalue	Coefficient_of_eigenassay	SVD_pCMs_drugs	NoPrepr	SVD	9261	D_then_T400_no2-NT4	N	Kept components	NCT
Drug	Sequential_dox_trs	D_then_T400_no2	Cell_line.NT4	Plate.99	BCL9L	0.6	0.137822917157892	pearson	1	Ttest_pvalue	Coefficient_of_eigenassay	SVD_pCMs_drugs	NoPrepr	SVD	5440	D_then_T400_no2-NT4	N	Kept components	NCT
Drug	Sequential_dox_trs	D_then_T400_no2	Cell_line.NT4	Plate.99	BCLAF1	0.6	-0.306849311427121	pearson	1	Ttest_pvalue	Coefficient_of_eigenassay	SVD_pCMs_drugs	NoPrepr	SVD	1246	D_then_T400_no2-NT4	N	Kept components	NCT
Drug	Sequential_dox_trs	D_then_T400_no2	Cell_line.NT4	Plate.99	BCLAF3	0.6	-0.0651281836043867	pearson	1	Ttest_pvalue	Coefficient_of_eigenassay	SVD_pCMs_drugs	NoPrepr	SVD	9413	D_then_T400_no2-NT4	N	Kept components	NCT
Drug	Sequential_dox_trs	D_then_T400_no2	Cell_line.NT4	Plate.99	BCO2	0.6	-0.0568899610134838	pearson	1	Ttest_pvalue	Coefficient_of_eigenassay	SVD_pCMs_drugs	NoPrepr	SVD	9994	D_then_T400_no2-NT4	N	Kept components	NCT
Drug	Sequential_dox_trs	D_then_T400_no2	Cell_line.NT4	Plate.99	BCOR	0.6	-0.0769566577538557	pearson	1	Ttest_pvalue	Coefficient_of_eigenassay	SVD_pCMs_drugs	NoPrepr	SVD	8686	D_then_T400_no2-NT4	N	Kept components	NCT
Drug	Sequential_dox_trs	D_then_T400_no2	Cell_line.NT4	Plate.99	BCORL1	0.6	-0.0916512528699049	pearson	1	Ttest_pvalue	Coefficient_of_eigenassay	SVD_pCMs_drugs	NoPrepr	SVD	7810	D_then_T400_no2-NT4	N	Kept components	NCT
Drug	Sequential_dox_trs	D_then_T400_no2	Cell_line.NT4	Plate.99	BCR	0.6	-0.145177266482845	pearson	1	Ttest_pvalue	Coefficient_of_eigenassay	SVD_pCMs_drugs	NoPrepr	SVD	5122	D_then_T400_no2-NT4	N	Kept components	NCT
Drug	Sequential_dox_trs	D_then_T400_no2	Cell_line.NT4	Plate.99	BCS1L	0.6	-0.112660781555961	pearson	1	Ttest_pvalue	Coefficient_of_eigenassay	SVD_pCMs_drugs	NoPrepr	SVD	6637	D_then_T400_no2-NT4	N	Kept components	NCT
Drug	Sequential_dox_trs	D_then_T400_no2	Cell_line.NT4	Plate.99	BDH2	0.6	0.0890924859460971	pearson	1	Ttest_pvalue	Coefficient_of_eigenassay	SVD_pCMs_drugs	NoPrepr	SVD	7971	D_then_T400_no2-NT4	N	Kept components	NCT
Drug	Sequential_dox_trs	D_then_T400_no2	Cell_line.NT4	Plate.99	BDKRB1	0.6	-0.00120149441273213	pearson	1	Ttest_pvalue	Coefficient_of_eigenassay	SVD_pCMs_drugs	NoPrepr	SVD	15112	D_then_T400_no2-NT4	N	Kept components	NCT
Drug	Sequential_dox_trs	D_then_T400_no2	Cell_line.NT4	Plate.99	BDKRB2	0.6	-0.202974772056367	pearson	1	Ttest_pvalue	Coefficient_of_eigenassay	SVD_pCMs_drugs	NoPrepr	SVD	3122	D_then_T400_no2-NT4	N	Kept components	NCT
Drug	Sequential_dox_trs	D_then_T400_no2	Cell_line.NT4	Plate.99	BDNF	0.6	0.0897986911491254	pearson	1	Ttest_pvalue	Coefficient_of_eigenassay	SVD_pCMs_drugs	NoPrepr	SVD	7925	D_then_T400_no2-NT4	N	Kept components	NCT
Drug	Sequential_dox_trs	D_then_T400_no2	Cell_line.NT4	Plate.99	BDP1	0.6	0.153019030204197	pearson	1	Ttest_pvalue	Coefficient_of_eigenassay	SVD_pCMs_drugs	NoPrepr	SVD	4800	D_then_T400_no2-NT4	N	Kept components	NCT
Drug	Sequential_dox_trs	D_then_T400_no2	Cell_line.NT4	Plate.99	BEAN1	0.6	-0.0783620471654244	pearson	1	Ttest_pvalue	Coefficient_of_eigenassay	SVD_pCMs_drugs	NoPrepr	SVD	8605	D_then_T400_no2-NT4	N	Kept components	NCT
Drug	Sequential_dox_trs	D_then_T400_no2	Cell_line.NT4	Plate.99	BECN1	0.6	-0.0472105405468825	pearson	1	Ttest_pvalue	Coefficient_of_eigenassay	SVD_pCMs_drugs	NoPrepr	SVD	10722	D_then_T400_no2-NT4	N	Kept components	NCT
Drug	Sequential_dox_trs	D_then_T400_no2	Cell_line.NT4	Plate.99	BEGAIN	0.6	-0.00843319383140368	pearson	1	Ttest_pvalue	Coefficient_of_eigenassay	SVD_pCMs_drugs	NoPrepr	SVD	14227	D_then_T400_no2-NT4	N	Kept components	NCT
Drug	Sequential_dox_trs	D_then_T400_no2	Cell_line.NT4	Plate.99	BEND3	0.6	0.0480793378595554	pearson	1	Ttest_pvalue	Coefficient_of_eigenassay	SVD_pCMs_drugs	NoPrepr	SVD	10648	D_then_T400_no2-NT4	N	Kept components	NCT
Drug	Sequential_dox_trs	D_then_T400_no2	Cell_line.NT4	Plate.99	BEND4	0.6	0.0248336350558628	pearson	1	Ttest_pvalue	Coefficient_of_eigenassay	SVD_pCMs_drugs	NoPrepr	SVD	12635	D_then_T400_no2-NT4	N	Kept components	NCT
Drug	Sequential_dox_trs	D_then_T400_no2	Cell_line.NT4	Plate.99	BEND5	0.6	0.0442888404418569	pearson	1	Ttest_pvalue	Coefficient_of_eigenassay	SVD_pCMs_drugs	NoPrepr	SVD	10938	D_then_T400_no2-NT4	N	Kept components	NCT
Drug	Sequential_dox_trs	D_then_T400_no2	Cell_line.NT4	Plate.99	BEND6	0.6	-0.0199065638320452	pearson	1	Ttest_pvalue	Coefficient_of_eigenassay	SVD_pCMs_drugs	NoPrepr	SVD	13059	D_then_T400_no2-NT4	N	Kept components	NCT
Drug	Sequential_dox_trs	D_then_T400_no2	Cell_line.NT4	Plate.99	BEND7	0.6	0.0246007086734927	pearson	1	Ttest_pvalue	Coefficient_of_eigenassay	SVD_pCMs_drugs	NoPrepr	SVD	12648	D_then_T400_no2-NT4	N	Kept components	NCT
Drug	Sequential_dox_trs	D_then_T400_no2	Cell_line.NT4	Plate.99	BEST1	0.6	0.356076691450009	pearson	1	Ttest_pvalue	Coefficient_of_eigenassay	SVD_pCMs_drugs	NoPrepr	SVD	813	D_then_T400_no2-NT4	N	Kept components	NCT
Drug	Sequential_dox_trs	D_then_T400_no2	Cell_line.NT4	Plate.99	BEST3	0.6	0.573597790407121	pearson	1	Ttest_pvalue	Coefficient_of_eigenassay	SVD_pCMs_drugs	NoPrepr	SVD	162	D_then_T400_no2-NT4	N	Kept components	NCT
Drug	Sequential_dox_trs	D_then_T400_no2	Cell_line.NT4	Plate.99	BEST4	0.6	0.00766675136218905	pearson	1	Ttest_pvalue	Coefficient_of_eigenassay	SVD_pCMs_drugs	NoPrepr	SVD	14302	D_then_T400_no2-NT4	N	Kept components	NCT
Drug	Sequential_dox_trs	D_then_T400_no2	Cell_line.NT4	Plate.99	BET1	0.6	-0.209295822161239	pearson	1	Ttest_pvalue	Coefficient_of_eigenassay	SVD_pCMs_drugs	NoPrepr	SVD	2943	D_then_T400_no2-NT4	N	Kept components	NCT
Drug	Sequential_dox_trs	D_then_T400_no2	Cell_line.NT4	Plate.99	BET1L	0.6	0.0885497525571655	pearson	1	Ttest_pvalue	Coefficient_of_eigenassay	SVD_pCMs_drugs	NoPrepr	SVD	8005	D_then_T400_no2-NT4	N	Kept components	NCT
Drug	Sequential_dox_trs	D_then_T400_no2	Cell_line.NT4	Plate.99	BEX1	0.6	-0.0921852778172662	pearson	1	Ttest_pvalue	Coefficient_of_eigenassay	SVD_pCMs_drugs	NoPrepr	SVD	7783	D_then_T400_no2-NT4	N	Kept components	NCT
Drug	Sequential_dox_trs	D_then_T400_no2	Cell_line.NT4	Plate.99	BEX2	0.6	0.244294328839834	pearson	1	Ttest_pvalue	Coefficient_of_eigenassay	SVD_pCMs_drugs	NoPrepr	SVD	2167	D_then_T400_no2-NT4	N	Kept components	NCT
Drug	Sequential_dox_trs	D_then_T400_no2	Cell_line.NT4	Plate.99	BEX3	0.6	-0.175277246656268	pearson	1	Ttest_pvalue	Coefficient_of_eigenassay	SVD_pCMs_drugs	NoPrepr	SVD	3992	D_then_T400_no2-NT4	N	Kept components	NCT
Drug	Sequential_dox_trs	D_then_T400_no2	Cell_line.NT4	Plate.99	BEX4	0.6	-0.187815759601923	pearson	1	Ttest_pvalue	Coefficient_of_eigenassay	SVD_pCMs_drugs	NoPrepr	SVD	3581	D_then_T400_no2-NT4	N	Kept components	NCT
Drug	Sequential_dox_trs	D_then_T400_no2	Cell_line.NT4	Plate.99	BEX5	0.6	-0.122842854900866	pearson	1	Ttest_pvalue	Coefficient_of_eigenassay	SVD_pCMs_drugs	NoPrepr	SVD	6095	D_then_T400_no2-NT4	N	Kept components	NCT
Drug	Sequential_dox_trs	D_then_T400_no2	Cell_line.NT4	Plate.99	BFSP1	0.6	0.438020469978795	pearson	1	Ttest_pvalue	Coefficient_of_eigenassay	SVD_pCMs_drugs	NoPrepr	SVD	428	D_then_T400_no2-NT4	N	Kept components	NCT
Drug	Sequential_dox_trs	D_then_T400_no2	Cell_line.NT4	Plate.99	BFSP2	0.6	-0.000415955050769051	pearson	1	Ttest_pvalue	Coefficient_of_eigenassay	SVD_pCMs_drugs	NoPrepr	SVD	15249	D_then_T400_no2-NT4	N	Kept components	NCT
Drug	Sequential_dox_trs	D_then_T400_no2	Cell_line.NT4	Plate.99	BGLAP	0.6	-0.0256256637222832	pearson	1	Ttest_pvalue	Coefficient_of_eigenassay	SVD_pCMs_drugs	NoPrepr	SVD	12553	D_then_T400_no2-NT4	N	Kept components	NCT
Drug	Sequential_dox_trs	D_then_T400_no2	Cell_line.NT4	Plate.99	BGN	0.6	-0.263864573095826	pearson	1	Ttest_pvalue	Coefficient_of_eigenassay	SVD_pCMs_drugs	NoPrepr	SVD	1819	D_then_T400_no2-NT4	N	Kept components	NCT
Drug	Sequential_dox_trs	D_then_T400_no2	Cell_line.NT4	Plate.99	BHLHB9	0.6	-0.0114686606462074	pearson	1	Ttest_pvalue	Coefficient_of_eigenassay	SVD_pCMs_drugs	NoPrepr	SVD	13909	D_then_T400_no2-NT4	N	Kept components	NCT
Drug	Sequential_dox_trs	D_then_T400_no2	Cell_line.NT4	Plate.99	BHLHE22	0.6	0.0250448348477139	pearson	1	Ttest_pvalue	Coefficient_of_eigenassay	SVD_pCMs_drugs	NoPrepr	SVD	12612	D_then_T400_no2-NT4	N	Kept components	NCT
Drug	Sequential_dox_trs	D_then_T400_no2	Cell_line.NT4	Plate.99	BHLHE40	0.6	0.446733055988394	pearson	1	Ttest_pvalue	Coefficient_of_eigenassay	SVD_pCMs_drugs	NoPrepr	SVD	394	D_then_T400_no2-NT4	N	Kept components	NCT
Drug	Sequential_dox_trs	D_then_T400_no2	Cell_line.NT4	Plate.99	BHLHE41	0.6	0.0625607631616067	pearson	1	Ttest_pvalue	Coefficient_of_eigenassay	SVD_pCMs_drugs	NoPrepr	SVD	9584	D_then_T400_no2-NT4	N	Kept components	NCT
Drug	Sequential_dox_trs	D_then_T400_no2	Cell_line.NT4	Plate.99	BHMT	0.6	0.155021862322633	pearson	1	Ttest_pvalue	Coefficient_of_eigenassay	SVD_pCMs_drugs	NoPrepr	SVD	4724	D_then_T400_no2-NT4	N	Kept components	NCT
Drug	Sequential_dox_trs	D_then_T400_no2	Cell_line.NT4	Plate.99	BICC1	0.6	-0.264430058650754	pearson	1	Ttest_pvalue	Coefficient_of_eigenassay	SVD_pCMs_drugs	NoPrepr	SVD	1808	D_then_T400_no2-NT4	N	Kept components	NCT
Drug	Sequential_dox_trs	D_then_T400_no2	Cell_line.NT4	Plate.99	BICD1	0.6	0.00795119268494374	pearson	1	Ttest_pvalue	Coefficient_of_eigenassay	SVD_pCMs_drugs	NoPrepr	SVD	14274	D_then_T400_no2-NT4	N	Kept components	NCT
Drug	Sequential_dox_trs	D_then_T400_no2	Cell_line.NT4	Plate.99	BICD2	0.6	-0.332968502087145	pearson	1	Ttest_pvalue	Coefficient_of_eigenassay	SVD_pCMs_drugs	NoPrepr	SVD	1000	D_then_T400_no2-NT4	N	Kept components	NCT
Drug	Sequential_dox_trs	D_then_T400_no2	Cell_line.NT4	Plate.99	BICDL1	0.6	0.0931887329176023	pearson	1	Ttest_pvalue	Coefficient_of_eigenassay	SVD_pCMs_drugs	NoPrepr	SVD	7720	D_then_T400_no2-NT4	N	Kept components	NCT
Drug	Sequential_dox_trs	D_then_T400_no2	Cell_line.NT4	Plate.99	BICDL2	0.6	0.253981724778373	pearson	1	Ttest_pvalue	Coefficient_of_eigenassay	SVD_pCMs_drugs	NoPrepr	SVD	1989	D_then_T400_no2-NT4	N	Kept components	NCT
Drug	Sequential_dox_trs	D_then_T400_no2	Cell_line.NT4	Plate.99	BICRA	0.6	0.239267198741067	pearson	1	Ttest_pvalue	Coefficient_of_eigenassay	SVD_pCMs_drugs	NoPrepr	SVD	2276	D_then_T400_no2-NT4	N	Kept components	NCT
Drug	Sequential_dox_trs	D_then_T400_no2	Cell_line.NT4	Plate.99	BICRAL	0.6	0.088608570207591	pearson	1	Ttest_pvalue	Coefficient_of_eigenassay	SVD_pCMs_drugs	NoPrepr	SVD	8000	D_then_T400_no2-NT4	N	Kept components	NCT
Drug	Sequential_dox_trs	D_then_T400_no2	Cell_line.NT4	Plate.99	BID	0.6	-0.130961828916592	pearson	1	Ttest_pvalue	Coefficient_of_eigenassay	SVD_pCMs_drugs	NoPrepr	SVD	5745	D_then_T400_no2-NT4	N	Kept components	NCT
Drug	Sequential_dox_trs	D_then_T400_no2	Cell_line.NT4	Plate.99	BIK	0.6	-0.102525425830007	pearson	1	Ttest_pvalue	Coefficient_of_eigenassay	SVD_pCMs_drugs	NoPrepr	SVD	7186	D_then_T400_no2-NT4	N	Kept components	NCT
Drug	Sequential_dox_trs	D_then_T400_no2	Cell_line.NT4	Plate.99	BIN1	0.6	0.00674532923253548	pearson	1	Ttest_pvalue	Coefficient_of_eigenassay	SVD_pCMs_drugs	NoPrepr	SVD	14395	D_then_T400_no2-NT4	N	Kept components	NCT
Drug	Sequential_dox_trs	D_then_T400_no2	Cell_line.NT4	Plate.99	BIN3	0.6	0.0873892834820567	pearson	1	Ttest_pvalue	Coefficient_of_eigenassay	SVD_pCMs_drugs	NoPrepr	SVD	8066	D_then_T400_no2-NT4	N	Kept components	NCT
Drug	Sequential_dox_trs	D_then_T400_no2	Cell_line.NT4	Plate.99	BIRC2	0.6	0.0492781806228276	pearson	1	Ttest_pvalue	Coefficient_of_eigenassay	SVD_pCMs_drugs	NoPrepr	SVD	10559	D_then_T400_no2-NT4	N	Kept components	NCT
Drug	Sequential_dox_trs	D_then_T400_no2	Cell_line.NT4	Plate.99	BIRC3	0.6	-0.0440610862596752	pearson	1	Ttest_pvalue	Coefficient_of_eigenassay	SVD_pCMs_drugs	NoPrepr	SVD	10957	D_then_T400_no2-NT4	N	Kept components	NCT
Drug	Sequential_dox_trs	D_then_T400_no2	Cell_line.NT4	Plate.99	BIRC5	0.6	-0.707288088067481	pearson	1	Ttest_pvalue	Coefficient_of_eigenassay	SVD_pCMs_drugs	NoPrepr	SVD	65	D_then_T400_no2-NT4	N	Kept components	NCT
Drug	Sequential_dox_trs	D_then_T400_no2	Cell_line.NT4	Plate.99	BIRC6	0.6	0.238428615774994	pearson	1	Ttest_pvalue	Coefficient_of_eigenassay	SVD_pCMs_drugs	NoPrepr	SVD	2294	D_then_T400_no2-NT4	N	Kept components	NCT
Drug	Sequential_dox_trs	D_then_T400_no2	Cell_line.NT4	Plate.99	BIVM	0.6	0.0062508659380995	pearson	1	Ttest_pvalue	Coefficient_of_eigenassay	SVD_pCMs_drugs	NoPrepr	SVD	14462	D_then_T400_no2-NT4	N	Kept components	NCT
Drug	Sequential_dox_trs	D_then_T400_no2	Cell_line.NT4	Plate.99	BLCAP	0.6	0.114868190631224	pearson	1	Ttest_pvalue	Coefficient_of_eigenassay	SVD_pCMs_drugs	NoPrepr	SVD	6492	D_then_T400_no2-NT4	N	Kept components	NCT
Drug	Sequential_dox_trs	D_then_T400_no2	Cell_line.NT4	Plate.99	BLID	0.6	0.0256837261231424	pearson	1	Ttest_pvalue	Coefficient_of_eigenassay	SVD_pCMs_drugs	NoPrepr	SVD	12545	D_then_T400_no2-NT4	N	Kept components	NCT
Drug	Sequential_dox_trs	D_then_T400_no2	Cell_line.NT4	Plate.99	BLK	0.6	-0.01311857306793	pearson	1	Ttest_pvalue	Coefficient_of_eigenassay	SVD_pCMs_drugs	NoPrepr	SVD	13736	D_then_T400_no2-NT4	N	Kept components	NCT
Drug	Sequential_dox_trs	D_then_T400_no2	Cell_line.NT4	Plate.99	BLM	0.6	0.386993518348244	pearson	1	Ttest_pvalue	Coefficient_of_eigenassay	SVD_pCMs_drugs	NoPrepr	SVD	627	D_then_T400_no2-NT4	N	Kept components	NCT
Drug	Sequential_dox_trs	D_then_T400_no2	Cell_line.NT4	Plate.99	BLMH	0.6	0.0071933805184101	pearson	1	Ttest_pvalue	Coefficient_of_eigenassay	SVD_pCMs_drugs	NoPrepr	SVD	14350	D_then_T400_no2-NT4	N	Kept components	NCT
Drug	Sequential_dox_trs	D_then_T400_no2	Cell_line.NT4	Plate.99	BLNK	0.6	0.00167938519804619	pearson	1	Ttest_pvalue	Coefficient_of_eigenassay	SVD_pCMs_drugs	NoPrepr	SVD	15048	D_then_T400_no2-NT4	N	Kept components	NCT
Drug	Sequential_dox_trs	D_then_T400_no2	Cell_line.NT4	Plate.99	BLOC1S1	0.6	0.0117885084369048	pearson	1	Ttest_pvalue	Coefficient_of_eigenassay	SVD_pCMs_drugs	NoPrepr	SVD	13875	D_then_T400_no2-NT4	N	Kept components	NCT
Drug	Sequential_dox_trs	D_then_T400_no2	Cell_line.NT4	Plate.99	BLOC1S2	0.6	0.00919814517712606	pearson	1	Ttest_pvalue	Coefficient_of_eigenassay	SVD_pCMs_drugs	NoPrepr	SVD	14155	D_then_T400_no2-NT4	N	Kept components	NCT
Drug	Sequential_dox_trs	D_then_T400_no2	Cell_line.NT4	Plate.99	BLOC1S3	0.6	-0.176891898769349	pearson	1	Ttest_pvalue	Coefficient_of_eigenassay	SVD_pCMs_drugs	NoPrepr	SVD	3939	D_then_T400_no2-NT4	N	Kept components	NCT
Drug	Sequential_dox_trs	D_then_T400_no2	Cell_line.NT4	Plate.99	BLOC1S4	0.6	0.0701677340155457	pearson	1	Ttest_pvalue	Coefficient_of_eigenassay	SVD_pCMs_drugs	NoPrepr	SVD	9096	D_then_T400_no2-NT4	N	Kept components	NCT
Drug	Sequential_dox_trs	D_then_T400_no2	Cell_line.NT4	Plate.99	BLOC1S6	0.6	0.159287066125297	pearson	1	Ttest_pvalue	Coefficient_of_eigenassay	SVD_pCMs_drugs	NoPrepr	SVD	4565	D_then_T400_no2-NT4	N	Kept components	NCT
Drug	Sequential_dox_trs	D_then_T400_no2	Cell_line.NT4	Plate.99	BLVRA	0.6	-0.272330235244711	pearson	1	Ttest_pvalue	Coefficient_of_eigenassay	SVD_pCMs_drugs	NoPrepr	SVD	1697	D_then_T400_no2-NT4	N	Kept components	NCT
Drug	Sequential_dox_trs	D_then_T400_no2	Cell_line.NT4	Plate.99	BLVRB	0.6	0.0434489196911318	pearson	1	Ttest_pvalue	Coefficient_of_eigenassay	SVD_pCMs_drugs	NoPrepr	SVD	11011	D_then_T400_no2-NT4	N	Kept components	NCT
Drug	Sequential_dox_trs	D_then_T400_no2	Cell_line.NT4	Plate.99	BLZF1	0.6	0.0187860976608105	pearson	1	Ttest_pvalue	Coefficient_of_eigenassay	SVD_pCMs_drugs	NoPrepr	SVD	13169	D_then_T400_no2-NT4	N	Kept components	NCT
Drug	Sequential_dox_trs	D_then_T400_no2	Cell_line.NT4	Plate.99	BMF	0.6	0.076623279985556	pearson	1	Ttest_pvalue	Coefficient_of_eigenassay	SVD_pCMs_drugs	NoPrepr	SVD	8702	D_then_T400_no2-NT4	N	Kept components	NCT
Drug	Sequential_dox_trs	D_then_T400_no2	Cell_line.NT4	Plate.99	BMI1	0.6	0.00451049919918598	pearson	1	Ttest_pvalue	Coefficient_of_eigenassay	SVD_pCMs_drugs	NoPrepr	SVD	14671	D_then_T400_no2-NT4	N	Kept components	NCT
Drug	Sequential_dox_trs	D_then_T400_no2	Cell_line.NT4	Plate.99	BMP1	0.6	-0.0953170609230679	pearson	1	Ttest_pvalue	Coefficient_of_eigenassay	SVD_pCMs_drugs	NoPrepr	SVD	7606	D_then_T400_no2-NT4	N	Kept components	NCT
Drug	Sequential_dox_trs	D_then_T400_no2	Cell_line.NT4	Plate.99	BMP2	0.6	0.0810845959737621	pearson	1	Ttest_pvalue	Coefficient_of_eigenassay	SVD_pCMs_drugs	NoPrepr	SVD	8439	D_then_T400_no2-NT4	N	Kept components	NCT
Drug	Sequential_dox_trs	D_then_T400_no2	Cell_line.NT4	Plate.99	BMP2K	0.6	0.360975294609191	pearson	1	Ttest_pvalue	Coefficient_of_eigenassay	SVD_pCMs_drugs	NoPrepr	SVD	774	D_then_T400_no2-NT4	N	Kept components	NCT
Drug	Sequential_dox_trs	D_then_T400_no2	Cell_line.NT4	Plate.99	BMP3	0.6	-0.142440901686673	pearson	1	Ttest_pvalue	Coefficient_of_eigenassay	SVD_pCMs_drugs	NoPrepr	SVD	5227	D_then_T400_no2-NT4	N	Kept components	NCT
Drug	Sequential_dox_trs	D_then_T400_no2	Cell_line.NT4	Plate.99	BMP4	0.6	-0.0664642987306231	pearson	1	Ttest_pvalue	Coefficient_of_eigenassay	SVD_pCMs_drugs	NoPrepr	SVD	9335	D_then_T400_no2-NT4	N	Kept components	NCT
Drug	Sequential_dox_trs	D_then_T400_no2	Cell_line.NT4	Plate.99	BMP5	0.6	-0.389580805139557	pearson	1	Ttest_pvalue	Coefficient_of_eigenassay	SVD_pCMs_drugs	NoPrepr	SVD	614	D_then_T400_no2-NT4	N	Kept components	NCT
Drug	Sequential_dox_trs	D_then_T400_no2	Cell_line.NT4	Plate.99	BMP6	0.6	-0.116044169266654	pearson	1	Ttest_pvalue	Coefficient_of_eigenassay	SVD_pCMs_drugs	NoPrepr	SVD	6428	D_then_T400_no2-NT4	N	Kept components	NCT
Drug	Sequential_dox_trs	D_then_T400_no2	Cell_line.NT4	Plate.99	BMP7	0.6	-0.0448095975939827	pearson	1	Ttest_pvalue	Coefficient_of_eigenassay	SVD_pCMs_drugs	NoPrepr	SVD	10878	D_then_T400_no2-NT4	N	Kept components	NCT
Drug	Sequential_dox_trs	D_then_T400_no2	Cell_line.NT4	Plate.99	BMP8A	0.6	-0.0685899719312444	pearson	1	Ttest_pvalue	Coefficient_of_eigenassay	SVD_pCMs_drugs	NoPrepr	SVD	9199	D_then_T400_no2-NT4	N	Kept components	NCT
Drug	Sequential_dox_trs	D_then_T400_no2	Cell_line.NT4	Plate.99	BMP8B	0.6	0.0177610944208729	pearson	1	Ttest_pvalue	Coefficient_of_eigenassay	SVD_pCMs_drugs	NoPrepr	SVD	13262	D_then_T400_no2-NT4	N	Kept components	NCT
Drug	Sequential_dox_trs	D_then_T400_no2	Cell_line.NT4	Plate.99	BMPER	0.6	-0.0547705281951833	pearson	1	Ttest_pvalue	Coefficient_of_eigenassay	SVD_pCMs_drugs	NoPrepr	SVD	10151	D_then_T400_no2-NT4	N	Kept components	NCT
Drug	Sequential_dox_trs	D_then_T400_no2	Cell_line.NT4	Plate.99	BMPR1A	0.6	0.108525682380497	pearson	1	Ttest_pvalue	Coefficient_of_eigenassay	SVD_pCMs_drugs	NoPrepr	SVD	6874	D_then_T400_no2-NT4	N	Kept components	NCT
Drug	Sequential_dox_trs	D_then_T400_no2	Cell_line.NT4	Plate.99	BMPR1B	0.6	0.0888195014337532	pearson	1	Ttest_pvalue	Coefficient_of_eigenassay	SVD_pCMs_drugs	NoPrepr	SVD	7989	D_then_T400_no2-NT4	N	Kept components	NCT
Drug	Sequential_dox_trs	D_then_T400_no2	Cell_line.NT4	Plate.99	BMPR2	0.6	-0.0055305779723939	pearson	1	Ttest_pvalue	Coefficient_of_eigenassay	SVD_pCMs_drugs	NoPrepr	SVD	14549	D_then_T400_no2-NT4	N	Kept components	NCT
Drug	Sequential_dox_trs	D_then_T400_no2	Cell_line.NT4	Plate.99	BMS1	0.6	-0.0904202618128416	pearson	1	Ttest_pvalue	Coefficient_of_eigenassay	SVD_pCMs_drugs	NoPrepr	SVD	7878	D_then_T400_no2-NT4	N	Kept components	NCT
Drug	Sequential_dox_trs	D_then_T400_no2	Cell_line.NT4	Plate.99	BMT2	0.6	0.164019957667088	pearson	1	Ttest_pvalue	Coefficient_of_eigenassay	SVD_pCMs_drugs	NoPrepr	SVD	4382	D_then_T400_no2-NT4	N	Kept components	NCT
Drug	Sequential_dox_trs	D_then_T400_no2	Cell_line.NT4	Plate.99	BNC1	0.6	-0.449698729532301	pearson	1	Ttest_pvalue	Coefficient_of_eigenassay	SVD_pCMs_drugs	NoPrepr	SVD	382	D_then_T400_no2-NT4	N	Kept components	NCT
Drug	Sequential_dox_trs	D_then_T400_no2	Cell_line.NT4	Plate.99	BNC2	0.6	-0.0574187749997168	pearson	1	Ttest_pvalue	Coefficient_of_eigenassay	SVD_pCMs_drugs	NoPrepr	SVD	9959	D_then_T400_no2-NT4	N	Kept components	NCT
Drug	Sequential_dox_trs	D_then_T400_no2	Cell_line.NT4	Plate.99	BNIP1	0.6	0.0985364028826286	pearson	1	Ttest_pvalue	Coefficient_of_eigenassay	SVD_pCMs_drugs	NoPrepr	SVD	7423	D_then_T400_no2-NT4	N	Kept components	NCT
Drug	Sequential_dox_trs	D_then_T400_no2	Cell_line.NT4	Plate.99	BNIP2	0.6	-0.0751225512403614	pearson	1	Ttest_pvalue	Coefficient_of_eigenassay	SVD_pCMs_drugs	NoPrepr	SVD	8793	D_then_T400_no2-NT4	N	Kept components	NCT
Drug	Sequential_dox_trs	D_then_T400_no2	Cell_line.NT4	Plate.99	BNIP3	0.6	0.855098341056139	pearson	1	Ttest_pvalue	Coefficient_of_eigenassay	SVD_pCMs_drugs	NoPrepr	SVD	26	D_then_T400_no2-NT4	N	Kept components	NCT
Drug	Sequential_dox_trs	D_then_T400_no2	Cell_line.NT4	Plate.99	BNIP3L	0.6	-0.178868196593137	pearson	1	Ttest_pvalue	Coefficient_of_eigenassay	SVD_pCMs_drugs	NoPrepr	SVD	3875	D_then_T400_no2-NT4	N	Kept components	NCT
Drug	Sequential_dox_trs	D_then_T400_no2	Cell_line.NT4	Plate.99	BNIPL	0.6	-0.106188464194264	pearson	1	Ttest_pvalue	Coefficient_of_eigenassay	SVD_pCMs_drugs	NoPrepr	SVD	6991	D_then_T400_no2-NT4	N	Kept components	NCT
Drug	Sequential_dox_trs	D_then_T400_no2	Cell_line.NT4	Plate.99	BOC	0.6	-0.300147401202335	pearson	1	Ttest_pvalue	Coefficient_of_eigenassay	SVD_pCMs_drugs	NoPrepr	SVD	1318	D_then_T400_no2-NT4	N	Kept components	NCT
Drug	Sequential_dox_trs	D_then_T400_no2	Cell_line.NT4	Plate.99	BOD1	0.6	-0.0203598228103802	pearson	1	Ttest_pvalue	Coefficient_of_eigenassay	SVD_pCMs_drugs	NoPrepr	SVD	13011	D_then_T400_no2-NT4	N	Kept components	NCT
Drug	Sequential_dox_trs	D_then_T400_no2	Cell_line.NT4	Plate.99	BOD1L1	0.6	0.407441959794368	pearson	1	Ttest_pvalue	Coefficient_of_eigenassay	SVD_pCMs_drugs	NoPrepr	SVD	552	D_then_T400_no2-NT4	N	Kept components	NCT
Drug	Sequential_dox_trs	D_then_T400_no2	Cell_line.NT4	Plate.99	BOK	0.6	-0.121627110076506	pearson	1	Ttest_pvalue	Coefficient_of_eigenassay	SVD_pCMs_drugs	NoPrepr	SVD	6160	D_then_T400_no2-NT4	N	Kept components	NCT
Drug	Sequential_dox_trs	D_then_T400_no2	Cell_line.NT4	Plate.99	BOLA1	0.6	-0.197279137247556	pearson	1	Ttest_pvalue	Coefficient_of_eigenassay	SVD_pCMs_drugs	NoPrepr	SVD	3277	D_then_T400_no2-NT4	N	Kept components	NCT
Drug	Sequential_dox_trs	D_then_T400_no2	Cell_line.NT4	Plate.99	BOLA3	0.6	-0.173689384780742	pearson	1	Ttest_pvalue	Coefficient_of_eigenassay	SVD_pCMs_drugs	NoPrepr	SVD	4044	D_then_T400_no2-NT4	N	Kept components	NCT
Drug	Sequential_dox_trs	D_then_T400_no2	Cell_line.NT4	Plate.99	BOP1	0.6	0.177181265710907	pearson	1	Ttest_pvalue	Coefficient_of_eigenassay	SVD_pCMs_drugs	NoPrepr	SVD	3932	D_then_T400_no2-NT4	N	Kept components	NCT
Drug	Sequential_dox_trs	D_then_T400_no2	Cell_line.NT4	Plate.99	BORA	0.6	-0.0531720316989091	pearson	1	Ttest_pvalue	Coefficient_of_eigenassay	SVD_pCMs_drugs	NoPrepr	SVD	10254	D_then_T400_no2-NT4	N	Kept components	NCT
Drug	Sequential_dox_trs	D_then_T400_no2	Cell_line.NT4	Plate.99	BORCS5	0.6	0.028647426203545	pearson	1	Ttest_pvalue	Coefficient_of_eigenassay	SVD_pCMs_drugs	NoPrepr	SVD	12274	D_then_T400_no2-NT4	N	Kept components	NCT
Drug	Sequential_dox_trs	D_then_T400_no2	Cell_line.NT4	Plate.99	BORCS6	0.6	0.224459725087891	pearson	1	Ttest_pvalue	Coefficient_of_eigenassay	SVD_pCMs_drugs	NoPrepr	SVD	2580	D_then_T400_no2-NT4	N	Kept components	NCT
Drug	Sequential_dox_trs	D_then_T400_no2	Cell_line.NT4	Plate.99	BORCS7	0.6	-0.0306182256580349	pearson	1	Ttest_pvalue	Coefficient_of_eigenassay	SVD_pCMs_drugs	NoPrepr	SVD	12108	D_then_T400_no2-NT4	N	Kept components	NCT
Drug	Sequential_dox_trs	D_then_T400_no2	Cell_line.NT4	Plate.99	BORCS8	0.6	0.277355737167009	pearson	1	Ttest_pvalue	Coefficient_of_eigenassay	SVD_pCMs_drugs	NoPrepr	SVD	1620	D_then_T400_no2-NT4	N	Kept components	NCT
Drug	Sequential_dox_trs	D_then_T400_no2	Cell_line.NT4	Plate.99	BPGM	0.6	-0.268629332958955	pearson	1	Ttest_pvalue	Coefficient_of_eigenassay	SVD_pCMs_drugs	NoPrepr	SVD	1753	D_then_T400_no2-NT4	N	Kept components	NCT
Drug	Sequential_dox_trs	D_then_T400_no2	Cell_line.NT4	Plate.99	BPHL	0.6	0.122112452829676	pearson	1	Ttest_pvalue	Coefficient_of_eigenassay	SVD_pCMs_drugs	NoPrepr	SVD	6138	D_then_T400_no2-NT4	N	Kept components	NCT
Drug	Sequential_dox_trs	D_then_T400_no2	Cell_line.NT4	Plate.99	BPI	0.6	0.00540300993047966	pearson	1	Ttest_pvalue	Coefficient_of_eigenassay	SVD_pCMs_drugs	NoPrepr	SVD	14572	D_then_T400_no2-NT4	N	Kept components	NCT
Drug	Sequential_dox_trs	D_then_T400_no2	Cell_line.NT4	Plate.99	BPNT1	0.6	-0.0842166209031725	pearson	1	Ttest_pvalue	Coefficient_of_eigenassay	SVD_pCMs_drugs	NoPrepr	SVD	8270	D_then_T400_no2-NT4	N	Kept components	NCT
Drug	Sequential_dox_trs	D_then_T400_no2	Cell_line.NT4	Plate.99	BPTF	0.6	0.294054054295192	pearson	1	Ttest_pvalue	Coefficient_of_eigenassay	SVD_pCMs_drugs	NoPrepr	SVD	1375	D_then_T400_no2-NT4	N	Kept components	NCT
Drug	Sequential_dox_trs	D_then_T400_no2	Cell_line.NT4	Plate.99	BRAF	0.6	0.0117384563467275	pearson	1	Ttest_pvalue	Coefficient_of_eigenassay	SVD_pCMs_drugs	NoPrepr	SVD	13883	D_then_T400_no2-NT4	N	Kept components	NCT
Drug	Sequential_dox_trs	D_then_T400_no2	Cell_line.NT4	Plate.99	BRAP	0.6	-0.0252955429807597	pearson	1	Ttest_pvalue	Coefficient_of_eigenassay	SVD_pCMs_drugs	NoPrepr	SVD	12585	D_then_T400_no2-NT4	N	Kept components	NCT
Drug	Sequential_dox_trs	D_then_T400_no2	Cell_line.NT4	Plate.99	BRAT1	0.6	-0.0153293248127092	pearson	1	Ttest_pvalue	Coefficient_of_eigenassay	SVD_pCMs_drugs	NoPrepr	SVD	13511	D_then_T400_no2-NT4	N	Kept components	NCT
Drug	Sequential_dox_trs	D_then_T400_no2	Cell_line.NT4	Plate.99	BRCA1	0.6	0.262551919201195	pearson	1	Ttest_pvalue	Coefficient_of_eigenassay	SVD_pCMs_drugs	NoPrepr	SVD	1838	D_then_T400_no2-NT4	N	Kept components	NCT
Drug	Sequential_dox_trs	D_then_T400_no2	Cell_line.NT4	Plate.99	BRCA2	0.6	0.0154136173666518	pearson	1	Ttest_pvalue	Coefficient_of_eigenassay	SVD_pCMs_drugs	NoPrepr	SVD	13504	D_then_T400_no2-NT4	N	Kept components	NCT
Drug	Sequential_dox_trs	D_then_T400_no2	Cell_line.NT4	Plate.99	BRCC3	0.6	0.267580205263982	pearson	1	Ttest_pvalue	Coefficient_of_eigenassay	SVD_pCMs_drugs	NoPrepr	SVD	1767	D_then_T400_no2-NT4	N	Kept components	NCT
Drug	Sequential_dox_trs	D_then_T400_no2	Cell_line.NT4	Plate.99	BRD1	0.6	-0.32909157092822	pearson	1	Ttest_pvalue	Coefficient_of_eigenassay	SVD_pCMs_drugs	NoPrepr	SVD	1027	D_then_T400_no2-NT4	N	Kept components	NCT
Drug	Sequential_dox_trs	D_then_T400_no2	Cell_line.NT4	Plate.99	BRD2	0.6	0.108419495308617	pearson	1	Ttest_pvalue	Coefficient_of_eigenassay	SVD_pCMs_drugs	NoPrepr	SVD	6882	D_then_T400_no2-NT4	N	Kept components	NCT
Drug	Sequential_dox_trs	D_then_T400_no2	Cell_line.NT4	Plate.99	BRD3	0.6	0.000292563207442618	pearson	1	Ttest_pvalue	Coefficient_of_eigenassay	SVD_pCMs_drugs	NoPrepr	SVD	15267	D_then_T400_no2-NT4	N	Kept components	NCT
Drug	Sequential_dox_trs	D_then_T400_no2	Cell_line.NT4	Plate.99	BRD4	0.6	-0.170302632311703	pearson	1	Ttest_pvalue	Coefficient_of_eigenassay	SVD_pCMs_drugs	NoPrepr	SVD	4166	D_then_T400_no2-NT4	N	Kept components	NCT
Drug	Sequential_dox_trs	D_then_T400_no2	Cell_line.NT4	Plate.99	BRD7	0.6	-0.0429716568671653	pearson	1	Ttest_pvalue	Coefficient_of_eigenassay	SVD_pCMs_drugs	NoPrepr	SVD	11051	D_then_T400_no2-NT4	N	Kept components	NCT
Drug	Sequential_dox_trs	D_then_T400_no2	Cell_line.NT4	Plate.99	BRD8	0.6	-0.201456691277517	pearson	1	Ttest_pvalue	Coefficient_of_eigenassay	SVD_pCMs_drugs	NoPrepr	SVD	3164	D_then_T400_no2-NT4	N	Kept components	NCT
Drug	Sequential_dox_trs	D_then_T400_no2	Cell_line.NT4	Plate.99	BRD9	0.6	0.0140286182665996	pearson	1	Ttest_pvalue	Coefficient_of_eigenassay	SVD_pCMs_drugs	NoPrepr	SVD	13648	D_then_T400_no2-NT4	N	Kept components	NCT
Drug	Sequential_dox_trs	D_then_T400_no2	Cell_line.NT4	Plate.99	BRF1	0.6	-0.211268840482506	pearson	1	Ttest_pvalue	Coefficient_of_eigenassay	SVD_pCMs_drugs	NoPrepr	SVD	2896	D_then_T400_no2-NT4	N	Kept components	NCT
Drug	Sequential_dox_trs	D_then_T400_no2	Cell_line.NT4	Plate.99	BRF2	0.6	0.110494867322709	pearson	1	Ttest_pvalue	Coefficient_of_eigenassay	SVD_pCMs_drugs	NoPrepr	SVD	6768	D_then_T400_no2-NT4	N	Kept components	NCT
Drug	Sequential_dox_trs	D_then_T400_no2	Cell_line.NT4	Plate.99	BRI3	0.6	0.213632941156144	pearson	1	Ttest_pvalue	Coefficient_of_eigenassay	SVD_pCMs_drugs	NoPrepr	SVD	2824	D_then_T400_no2-NT4	N	Kept components	NCT
Drug	Sequential_dox_trs	D_then_T400_no2	Cell_line.NT4	Plate.99	BRI3BP	0.6	0.000646911914691941	pearson	1	Ttest_pvalue	Coefficient_of_eigenassay	SVD_pCMs_drugs	NoPrepr	SVD	15211	D_then_T400_no2-NT4	N	Kept components	NCT
Drug	Sequential_dox_trs	D_then_T400_no2	Cell_line.NT4	Plate.99	BRICD5	0.6	0.184199210724727	pearson	1	Ttest_pvalue	Coefficient_of_eigenassay	SVD_pCMs_drugs	NoPrepr	SVD	3705	D_then_T400_no2-NT4	N	Kept components	NCT
Drug	Sequential_dox_trs	D_then_T400_no2	Cell_line.NT4	Plate.99	BRINP1	0.6	0.0393329422842876	pearson	1	Ttest_pvalue	Coefficient_of_eigenassay	SVD_pCMs_drugs	NoPrepr	SVD	11326	D_then_T400_no2-NT4	N	Kept components	NCT
Drug	Sequential_dox_trs	D_then_T400_no2	Cell_line.NT4	Plate.99	BRINP2	0.6	0.0769076801391904	pearson	1	Ttest_pvalue	Coefficient_of_eigenassay	SVD_pCMs_drugs	NoPrepr	SVD	8688	D_then_T400_no2-NT4	N	Kept components	NCT
Drug	Sequential_dox_trs	D_then_T400_no2	Cell_line.NT4	Plate.99	BRINP3	0.6	-0.112894645558132	pearson	1	Ttest_pvalue	Coefficient_of_eigenassay	SVD_pCMs_drugs	NoPrepr	SVD	6626	D_then_T400_no2-NT4	N	Kept components	NCT
Drug	Sequential_dox_trs	D_then_T400_no2	Cell_line.NT4	Plate.99	BRIP1	0.6	-0.12613808724661	pearson	1	Ttest_pvalue	Coefficient_of_eigenassay	SVD_pCMs_drugs	NoPrepr	SVD	5956	D_then_T400_no2-NT4	N	Kept components	NCT
Drug	Sequential_dox_trs	D_then_T400_no2	Cell_line.NT4	Plate.99	BRIX1	0.6	-0.042274814288295	pearson	1	Ttest_pvalue	Coefficient_of_eigenassay	SVD_pCMs_drugs	NoPrepr	SVD	11115	D_then_T400_no2-NT4	N	Kept components	NCT
Drug	Sequential_dox_trs	D_then_T400_no2	Cell_line.NT4	Plate.99	BRK1	0.6	0.0657270170049231	pearson	1	Ttest_pvalue	Coefficient_of_eigenassay	SVD_pCMs_drugs	NoPrepr	SVD	9379	D_then_T400_no2-NT4	N	Kept components	NCT
Drug	Sequential_dox_trs	D_then_T400_no2	Cell_line.NT4	Plate.99	BRMS1	0.6	0.116509401677186	pearson	1	Ttest_pvalue	Coefficient_of_eigenassay	SVD_pCMs_drugs	NoPrepr	SVD	6401	D_then_T400_no2-NT4	N	Kept components	NCT
Drug	Sequential_dox_trs	D_then_T400_no2	Cell_line.NT4	Plate.99	BRMS1L	0.6	0.303853229604559	pearson	1	Ttest_pvalue	Coefficient_of_eigenassay	SVD_pCMs_drugs	NoPrepr	SVD	1278	D_then_T400_no2-NT4	N	Kept components	NCT
Drug	Sequential_dox_trs	D_then_T400_no2	Cell_line.NT4	Plate.99	BROX	0.6	-0.0484682993357654	pearson	1	Ttest_pvalue	Coefficient_of_eigenassay	SVD_pCMs_drugs	NoPrepr	SVD	10617	D_then_T400_no2-NT4	N	Kept components	NCT
Drug	Sequential_dox_trs	D_then_T400_no2	Cell_line.NT4	Plate.99	BRPF1	0.6	-0.106511010623386	pearson	1	Ttest_pvalue	Coefficient_of_eigenassay	SVD_pCMs_drugs	NoPrepr	SVD	6979	D_then_T400_no2-NT4	N	Kept components	NCT
Drug	Sequential_dox_trs	D_then_T400_no2	Cell_line.NT4	Plate.99	BRPF3	0.6	-0.288087263787632	pearson	1	Ttest_pvalue	Coefficient_of_eigenassay	SVD_pCMs_drugs	NoPrepr	SVD	1465	D_then_T400_no2-NT4	N	Kept components	NCT
Drug	Sequential_dox_trs	D_then_T400_no2	Cell_line.NT4	Plate.99	BRSK1	0.6	-0.0396385718255018	pearson	1	Ttest_pvalue	Coefficient_of_eigenassay	SVD_pCMs_drugs	NoPrepr	SVD	11304	D_then_T400_no2-NT4	N	Kept components	NCT
Drug	Sequential_dox_trs	D_then_T400_no2	Cell_line.NT4	Plate.99	BRSK2	0.6	-0.0463908666677941	pearson	1	Ttest_pvalue	Coefficient_of_eigenassay	SVD_pCMs_drugs	NoPrepr	SVD	10772	D_then_T400_no2-NT4	N	Kept components	NCT
Drug	Sequential_dox_trs	D_then_T400_no2	Cell_line.NT4	Plate.99	BRWD1	0.6	0.24555829981645	pearson	1	Ttest_pvalue	Coefficient_of_eigenassay	SVD_pCMs_drugs	NoPrepr	SVD	2135	D_then_T400_no2-NT4	N	Kept components	NCT
Drug	Sequential_dox_trs	D_then_T400_no2	Cell_line.NT4	Plate.99	BRWD3	0.6	-0.19522027801207	pearson	1	Ttest_pvalue	Coefficient_of_eigenassay	SVD_pCMs_drugs	NoPrepr	SVD	3344	D_then_T400_no2-NT4	N	Kept components	NCT
Drug	Sequential_dox_trs	D_then_T400_no2	Cell_line.NT4	Plate.99	BSCL2	0.6	0.0115083477289749	pearson	1	Ttest_pvalue	Coefficient_of_eigenassay	SVD_pCMs_drugs	NoPrepr	SVD	13904	D_then_T400_no2-NT4	N	Kept components	NCT
Drug	Sequential_dox_trs	D_then_T400_no2	Cell_line.NT4	Plate.99	BSDC1	0.6	0.0417364358751314	pearson	1	Ttest_pvalue	Coefficient_of_eigenassay	SVD_pCMs_drugs	NoPrepr	SVD	11157	D_then_T400_no2-NT4	N	Kept components	NCT
Drug	Sequential_dox_trs	D_then_T400_no2	Cell_line.NT4	Plate.99	BSG	0.6	0.0921909591256192	pearson	1	Ttest_pvalue	Coefficient_of_eigenassay	SVD_pCMs_drugs	NoPrepr	SVD	7782	D_then_T400_no2-NT4	N	Kept components	NCT
Drug	Sequential_dox_trs	D_then_T400_no2	Cell_line.NT4	Plate.99	BSN	0.6	0.308228479542939	pearson	1	Ttest_pvalue	Coefficient_of_eigenassay	SVD_pCMs_drugs	NoPrepr	SVD	1230	D_then_T400_no2-NT4	N	Kept components	NCT
Drug	Sequential_dox_trs	D_then_T400_no2	Cell_line.NT4	Plate.99	BSPRY	0.6	0.0632714780526425	pearson	1	Ttest_pvalue	Coefficient_of_eigenassay	SVD_pCMs_drugs	NoPrepr	SVD	9534	D_then_T400_no2-NT4	N	Kept components	NCT
Drug	Sequential_dox_trs	D_then_T400_no2	Cell_line.NT4	Plate.99	BST1	0.6	-0.332307597239967	pearson	1	Ttest_pvalue	Coefficient_of_eigenassay	SVD_pCMs_drugs	NoPrepr	SVD	1004	D_then_T400_no2-NT4	N	Kept components	NCT
Drug	Sequential_dox_trs	D_then_T400_no2	Cell_line.NT4	Plate.99	BST2	0.6	0.0797465299940908	pearson	1	Ttest_pvalue	Coefficient_of_eigenassay	SVD_pCMs_drugs	NoPrepr	SVD	8526	D_then_T400_no2-NT4	N	Kept components	NCT
Drug	Sequential_dox_trs	D_then_T400_no2	Cell_line.NT4	Plate.99	BTAF1	0.6	-0.0587509999229153	pearson	1	Ttest_pvalue	Coefficient_of_eigenassay	SVD_pCMs_drugs	NoPrepr	SVD	9861	D_then_T400_no2-NT4	N	Kept components	NCT
Drug	Sequential_dox_trs	D_then_T400_no2	Cell_line.NT4	Plate.99	BTBD1	0.6	-0.151576644695077	pearson	1	Ttest_pvalue	Coefficient_of_eigenassay	SVD_pCMs_drugs	NoPrepr	SVD	4856	D_then_T400_no2-NT4	N	Kept components	NCT
Drug	Sequential_dox_trs	D_then_T400_no2	Cell_line.NT4	Plate.99	BTBD10	0.6	0.174353575672563	pearson	1	Ttest_pvalue	Coefficient_of_eigenassay	SVD_pCMs_drugs	NoPrepr	SVD	4019	D_then_T400_no2-NT4	N	Kept components	NCT
Drug	Sequential_dox_trs	D_then_T400_no2	Cell_line.NT4	Plate.99	BTBD11	0.6	0.111705849720352	pearson	1	Ttest_pvalue	Coefficient_of_eigenassay	SVD_pCMs_drugs	NoPrepr	SVD	6692	D_then_T400_no2-NT4	N	Kept components	NCT
Drug	Sequential_dox_trs	D_then_T400_no2	Cell_line.NT4	Plate.99	BTBD16	0.6	0.0608683511863016	pearson	1	Ttest_pvalue	Coefficient_of_eigenassay	SVD_pCMs_drugs	NoPrepr	SVD	9706	D_then_T400_no2-NT4	N	Kept components	NCT
Drug	Sequential_dox_trs	D_then_T400_no2	Cell_line.NT4	Plate.99	BTBD17	0.6	-0.176707554534824	pearson	1	Ttest_pvalue	Coefficient_of_eigenassay	SVD_pCMs_drugs	NoPrepr	SVD	3944	D_then_T400_no2-NT4	N	Kept components	NCT
Drug	Sequential_dox_trs	D_then_T400_no2	Cell_line.NT4	Plate.99	BTBD18	0.6	-0.226290945554882	pearson	1	Ttest_pvalue	Coefficient_of_eigenassay	SVD_pCMs_drugs	NoPrepr	SVD	2537	D_then_T400_no2-NT4	N	Kept components	NCT
Drug	Sequential_dox_trs	D_then_T400_no2	Cell_line.NT4	Plate.99	BTBD19	0.6	-0.377227932489859	pearson	1	Ttest_pvalue	Coefficient_of_eigenassay	SVD_pCMs_drugs	NoPrepr	SVD	680	D_then_T400_no2-NT4	N	Kept components	NCT
Drug	Sequential_dox_trs	D_then_T400_no2	Cell_line.NT4	Plate.99	BTBD2	0.6	-0.0676192672868568	pearson	1	Ttest_pvalue	Coefficient_of_eigenassay	SVD_pCMs_drugs	NoPrepr	SVD	9255	D_then_T400_no2-NT4	N	Kept components	NCT
Drug	Sequential_dox_trs	D_then_T400_no2	Cell_line.NT4	Plate.99	BTBD3	0.6	-0.00387237237609266	pearson	1	Ttest_pvalue	Coefficient_of_eigenassay	SVD_pCMs_drugs	NoPrepr	SVD	14756	D_then_T400_no2-NT4	N	Kept components	NCT
Drug	Sequential_dox_trs	D_then_T400_no2	Cell_line.NT4	Plate.99	BTBD6	0.6	0.0788811336173137	pearson	1	Ttest_pvalue	Coefficient_of_eigenassay	SVD_pCMs_drugs	NoPrepr	SVD	8572	D_then_T400_no2-NT4	N	Kept components	NCT
Drug	Sequential_dox_trs	D_then_T400_no2	Cell_line.NT4	Plate.99	BTBD8	0.6	-0.0238465115062562	pearson	1	Ttest_pvalue	Coefficient_of_eigenassay	SVD_pCMs_drugs	NoPrepr	SVD	12703	D_then_T400_no2-NT4	N	Kept components	NCT
Drug	Sequential_dox_trs	D_then_T400_no2	Cell_line.NT4	Plate.99	BTBD9	0.6	-0.140398404580849	pearson	1	Ttest_pvalue	Coefficient_of_eigenassay	SVD_pCMs_drugs	NoPrepr	SVD	5333	D_then_T400_no2-NT4	N	Kept components	NCT
Drug	Sequential_dox_trs	D_then_T400_no2	Cell_line.NT4	Plate.99	BTC	0.6	-0.00860981065619991	pearson	1	Ttest_pvalue	Coefficient_of_eigenassay	SVD_pCMs_drugs	NoPrepr	SVD	14207	D_then_T400_no2-NT4	N	Kept components	NCT
Drug	Sequential_dox_trs	D_then_T400_no2	Cell_line.NT4	Plate.99	BTD	0.6	-0.186031061392659	pearson	1	Ttest_pvalue	Coefficient_of_eigenassay	SVD_pCMs_drugs	NoPrepr	SVD	3656	D_then_T400_no2-NT4	N	Kept components	NCT
Drug	Sequential_dox_trs	D_then_T400_no2	Cell_line.NT4	Plate.99	BTF3	0.6	-0.175938442344501	pearson	1	Ttest_pvalue	Coefficient_of_eigenassay	SVD_pCMs_drugs	NoPrepr	SVD	3969	D_then_T400_no2-NT4	N	Kept components	NCT
Drug	Sequential_dox_trs	D_then_T400_no2	Cell_line.NT4	Plate.99	BTF3L4	0.6	-0.053008880080845	pearson	1	Ttest_pvalue	Coefficient_of_eigenassay	SVD_pCMs_drugs	NoPrepr	SVD	10268	D_then_T400_no2-NT4	N	Kept components	NCT
Drug	Sequential_dox_trs	D_then_T400_no2	Cell_line.NT4	Plate.99	BTG1	0.6	-0.0551040371271422	pearson	1	Ttest_pvalue	Coefficient_of_eigenassay	SVD_pCMs_drugs	NoPrepr	SVD	10129	D_then_T400_no2-NT4	N	Kept components	NCT
Drug	Sequential_dox_trs	D_then_T400_no2	Cell_line.NT4	Plate.99	BTG2	0.6	-0.0427249912185903	pearson	1	Ttest_pvalue	Coefficient_of_eigenassay	SVD_pCMs_drugs	NoPrepr	SVD	11063	D_then_T400_no2-NT4	N	Kept components	NCT
Drug	Sequential_dox_trs	D_then_T400_no2	Cell_line.NT4	Plate.99	BTG3	0.6	-0.278926192191445	pearson	1	Ttest_pvalue	Coefficient_of_eigenassay	SVD_pCMs_drugs	NoPrepr	SVD	1594	D_then_T400_no2-NT4	N	Kept components	NCT
Drug	Sequential_dox_trs	D_then_T400_no2	Cell_line.NT4	Plate.99	BTK	0.6	0.163685717897421	pearson	1	Ttest_pvalue	Coefficient_of_eigenassay	SVD_pCMs_drugs	NoPrepr	SVD	4399	D_then_T400_no2-NT4	N	Kept components	NCT
Drug	Sequential_dox_trs	D_then_T400_no2	Cell_line.NT4	Plate.99	BTN2A1	0.6	-0.217805264620403	pearson	1	Ttest_pvalue	Coefficient_of_eigenassay	SVD_pCMs_drugs	NoPrepr	SVD	2723	D_then_T400_no2-NT4	N	Kept components	NCT
Drug	Sequential_dox_trs	D_then_T400_no2	Cell_line.NT4	Plate.99	BTN2A2	0.6	-0.343670225312611	pearson	1	Ttest_pvalue	Coefficient_of_eigenassay	SVD_pCMs_drugs	NoPrepr	SVD	899	D_then_T400_no2-NT4	N	Kept components	NCT
Drug	Sequential_dox_trs	D_then_T400_no2	Cell_line.NT4	Plate.99	BTN3A1	0.6	-0.228155661016038	pearson	1	Ttest_pvalue	Coefficient_of_eigenassay	SVD_pCMs_drugs	NoPrepr	SVD	2491	D_then_T400_no2-NT4	N	Kept components	NCT
Drug	Sequential_dox_trs	D_then_T400_no2	Cell_line.NT4	Plate.99	BTN3A2	0.6	-0.0923899310117509	pearson	1	Ttest_pvalue	Coefficient_of_eigenassay	SVD_pCMs_drugs	NoPrepr	SVD	7767	D_then_T400_no2-NT4	N	Kept components	NCT
Drug	Sequential_dox_trs	D_then_T400_no2	Cell_line.NT4	Plate.99	BTN3A3	0.6	0.141310308235804	pearson	1	Ttest_pvalue	Coefficient_of_eigenassay	SVD_pCMs_drugs	NoPrepr	SVD	5286	D_then_T400_no2-NT4	N	Kept components	NCT
Drug	Sequential_dox_trs	D_then_T400_no2	Cell_line.NT4	Plate.99	BTNL9	0.6	0.00179136454918594	pearson	1	Ttest_pvalue	Coefficient_of_eigenassay	SVD_pCMs_drugs	NoPrepr	SVD	15022	D_then_T400_no2-NT4	N	Kept components	NCT
Drug	Sequential_dox_trs	D_then_T400_no2	Cell_line.NT4	Plate.99	BTRC	0.6	0.0446410393640653	pearson	1	Ttest_pvalue	Coefficient_of_eigenassay	SVD_pCMs_drugs	NoPrepr	SVD	10896	D_then_T400_no2-NT4	N	Kept components	NCT
Drug	Sequential_dox_trs	D_then_T400_no2	Cell_line.NT4	Plate.99	BUB1	0.6	-0.347470857694742	pearson	1	Ttest_pvalue	Coefficient_of_eigenassay	SVD_pCMs_drugs	NoPrepr	SVD	865	D_then_T400_no2-NT4	N	Kept components	NCT
Drug	Sequential_dox_trs	D_then_T400_no2	Cell_line.NT4	Plate.99	BUB1B	0.6	-0.30581690205954	pearson	1	Ttest_pvalue	Coefficient_of_eigenassay	SVD_pCMs_drugs	NoPrepr	SVD	1257	D_then_T400_no2-NT4	N	Kept components	NCT
Drug	Sequential_dox_trs	D_then_T400_no2	Cell_line.NT4	Plate.99	BUB3	0.6	0.0344282950289893	pearson	1	Ttest_pvalue	Coefficient_of_eigenassay	SVD_pCMs_drugs	NoPrepr	SVD	11760	D_then_T400_no2-NT4	N	Kept components	NCT
Drug	Sequential_dox_trs	D_then_T400_no2	Cell_line.NT4	Plate.99	BUD13	0.6	0.199488293408451	pearson	1	Ttest_pvalue	Coefficient_of_eigenassay	SVD_pCMs_drugs	NoPrepr	SVD	3215	D_then_T400_no2-NT4	N	Kept components	NCT
Drug	Sequential_dox_trs	D_then_T400_no2	Cell_line.NT4	Plate.99	BUD23	0.6	-0.00530292382957435	pearson	1	Ttest_pvalue	Coefficient_of_eigenassay	SVD_pCMs_drugs	NoPrepr	SVD	14588	D_then_T400_no2-NT4	N	Kept components	NCT
Drug	Sequential_dox_trs	D_then_T400_no2	Cell_line.NT4	Plate.99	BUD31	0.6	-0.275608484157614	pearson	1	Ttest_pvalue	Coefficient_of_eigenassay	SVD_pCMs_drugs	NoPrepr	SVD	1645	D_then_T400_no2-NT4	N	Kept components	NCT
Drug	Sequential_dox_trs	D_then_T400_no2	Cell_line.NT4	Plate.99	BVES	0.6	-0.0645969065868161	pearson	1	Ttest_pvalue	Coefficient_of_eigenassay	SVD_pCMs_drugs	NoPrepr	SVD	9448	D_then_T400_no2-NT4	N	Kept components	NCT
Drug	Sequential_dox_trs	D_then_T400_no2	Cell_line.NT4	Plate.99	BYSL	0.6	-0.0640490098489795	pearson	1	Ttest_pvalue	Coefficient_of_eigenassay	SVD_pCMs_drugs	NoPrepr	SVD	9482	D_then_T400_no2-NT4	N	Kept components	NCT
Drug	Sequential_dox_trs	D_then_T400_no2	Cell_line.NT4	Plate.99	BZW1	0.6	-0.0747322410116014	pearson	1	Ttest_pvalue	Coefficient_of_eigenassay	SVD_pCMs_drugs	NoPrepr	SVD	8821	D_then_T400_no2-NT4	N	Kept components	NCT
Drug	Sequential_dox_trs	D_then_T400_no2	Cell_line.NT4	Plate.99	BZW2	0.6	0.0809777284308132	pearson	1	Ttest_pvalue	Coefficient_of_eigenassay	SVD_pCMs_drugs	NoPrepr	SVD	8446	D_then_T400_no2-NT4	N	Kept components	NCT
Drug	Sequential_dox_trs	D_then_T400_no2	Cell_line.NT4	Plate.99	C10orf105	0.6	-0.0725789653837729	pearson	1	Ttest_pvalue	Coefficient_of_eigenassay	SVD_pCMs_drugs	NoPrepr	SVD	8943	D_then_T400_no2-NT4	N	Kept components	NCT
Drug	Sequential_dox_trs	D_then_T400_no2	Cell_line.NT4	Plate.99	C10orf111	0.6	0.0536499620961303	pearson	1	Ttest_pvalue	Coefficient_of_eigenassay	SVD_pCMs_drugs	NoPrepr	SVD	10223	D_then_T400_no2-NT4	N	Kept components	NCT
Drug	Sequential_dox_trs	D_then_T400_no2	Cell_line.NT4	Plate.99	C10orf113	0.6	0.00534450170771084	pearson	1	Ttest_pvalue	Coefficient_of_eigenassay	SVD_pCMs_drugs	NoPrepr	SVD	14581	D_then_T400_no2-NT4	N	Kept components	NCT
Drug	Sequential_dox_trs	D_then_T400_no2	Cell_line.NT4	Plate.99	C10orf126	0.6	0.00908920372994878	pearson	1	Ttest_pvalue	Coefficient_of_eigenassay	SVD_pCMs_drugs	NoPrepr	SVD	14170	D_then_T400_no2-NT4	N	Kept components	NCT
Drug	Sequential_dox_trs	D_then_T400_no2	Cell_line.NT4	Plate.99	C10orf25	0.6	-0.461908178528334	pearson	1	Ttest_pvalue	Coefficient_of_eigenassay	SVD_pCMs_drugs	NoPrepr	SVD	352	D_then_T400_no2-NT4	N	Kept components	NCT
Drug	Sequential_dox_trs	D_then_T400_no2	Cell_line.NT4	Plate.99	C10orf67	0.6	-0.115942153928221	pearson	1	Ttest_pvalue	Coefficient_of_eigenassay	SVD_pCMs_drugs	NoPrepr	SVD	6434	D_then_T400_no2-NT4	N	Kept components	NCT
Drug	Sequential_dox_trs	D_then_T400_no2	Cell_line.NT4	Plate.99	C10orf71	0.6	-0.0918595560558577	pearson	1	Ttest_pvalue	Coefficient_of_eigenassay	SVD_pCMs_drugs	NoPrepr	SVD	7801	D_then_T400_no2-NT4	N	Kept components	NCT
Drug	Sequential_dox_trs	D_then_T400_no2	Cell_line.NT4	Plate.99	C10orf88	0.6	0.193063677974039	pearson	1	Ttest_pvalue	Coefficient_of_eigenassay	SVD_pCMs_drugs	NoPrepr	SVD	3419	D_then_T400_no2-NT4	N	Kept components	NCT
Drug	Sequential_dox_trs	D_then_T400_no2	Cell_line.NT4	Plate.99	C11orf1	0.6	-0.0320780853436831	pearson	1	Ttest_pvalue	Coefficient_of_eigenassay	SVD_pCMs_drugs	NoPrepr	SVD	11984	D_then_T400_no2-NT4	N	Kept components	NCT
Drug	Sequential_dox_trs	D_then_T400_no2	Cell_line.NT4	Plate.99	C11orf16	0.6	0.00861988240764429	pearson	1	Ttest_pvalue	Coefficient_of_eigenassay	SVD_pCMs_drugs	NoPrepr	SVD	14205	D_then_T400_no2-NT4	N	Kept components	NCT
Drug	Sequential_dox_trs	D_then_T400_no2	Cell_line.NT4	Plate.99	C11orf21	0.6	0.0889476630025359	pearson	1	Ttest_pvalue	Coefficient_of_eigenassay	SVD_pCMs_drugs	NoPrepr	SVD	7981	D_then_T400_no2-NT4	N	Kept components	NCT
Drug	Sequential_dox_trs	D_then_T400_no2	Cell_line.NT4	Plate.99	C11orf24	0.6	0.0700158843996851	pearson	1	Ttest_pvalue	Coefficient_of_eigenassay	SVD_pCMs_drugs	NoPrepr	SVD	9106	D_then_T400_no2-NT4	N	Kept components	NCT
Drug	Sequential_dox_trs	D_then_T400_no2	Cell_line.NT4	Plate.99	C11orf42	0.6	-0.0103218444957541	pearson	1	Ttest_pvalue	Coefficient_of_eigenassay	SVD_pCMs_drugs	NoPrepr	SVD	14032	D_then_T400_no2-NT4	N	Kept components	NCT
Drug	Sequential_dox_trs	D_then_T400_no2	Cell_line.NT4	Plate.99	C11orf45	0.6	0.605248208629882	pearson	1	Ttest_pvalue	Coefficient_of_eigenassay	SVD_pCMs_drugs	NoPrepr	SVD	131	D_then_T400_no2-NT4	N	Kept components	NCT
Drug	Sequential_dox_trs	D_then_T400_no2	Cell_line.NT4	Plate.99	C11orf49	0.6	0.0340983670597449	pearson	1	Ttest_pvalue	Coefficient_of_eigenassay	SVD_pCMs_drugs	NoPrepr	SVD	11787	D_then_T400_no2-NT4	N	Kept components	NCT
Drug	Sequential_dox_trs	D_then_T400_no2	Cell_line.NT4	Plate.99	C11orf54	0.6	-0.235475033338246	pearson	1	Ttest_pvalue	Coefficient_of_eigenassay	SVD_pCMs_drugs	NoPrepr	SVD	2348	D_then_T400_no2-NT4	N	Kept components	NCT
Drug	Sequential_dox_trs	D_then_T400_no2	Cell_line.NT4	Plate.99	C11orf58	0.6	-0.0290183057441472	pearson	1	Ttest_pvalue	Coefficient_of_eigenassay	SVD_pCMs_drugs	NoPrepr	SVD	12242	D_then_T400_no2-NT4	N	Kept components	NCT
Drug	Sequential_dox_trs	D_then_T400_no2	Cell_line.NT4	Plate.99	C11orf65	0.6	0.166252076724348	pearson	1	Ttest_pvalue	Coefficient_of_eigenassay	SVD_pCMs_drugs	NoPrepr	SVD	4312	D_then_T400_no2-NT4	N	Kept components	NCT
Drug	Sequential_dox_trs	D_then_T400_no2	Cell_line.NT4	Plate.99	C11orf68	0.6	0.0752650263341509	pearson	1	Ttest_pvalue	Coefficient_of_eigenassay	SVD_pCMs_drugs	NoPrepr	SVD	8783	D_then_T400_no2-NT4	N	Kept components	NCT
Drug	Sequential_dox_trs	D_then_T400_no2	Cell_line.NT4	Plate.99	C11orf71	0.6	-0.361052230615695	pearson	1	Ttest_pvalue	Coefficient_of_eigenassay	SVD_pCMs_drugs	NoPrepr	SVD	772	D_then_T400_no2-NT4	N	Kept components	NCT
Drug	Sequential_dox_trs	D_then_T400_no2	Cell_line.NT4	Plate.99	C11orf74	0.6	-0.333369131873121	pearson	1	Ttest_pvalue	Coefficient_of_eigenassay	SVD_pCMs_drugs	NoPrepr	SVD	996	D_then_T400_no2-NT4	N	Kept components	NCT
Drug	Sequential_dox_trs	D_then_T400_no2	Cell_line.NT4	Plate.99	C11orf80	0.6	0.0355131057161874	pearson	1	Ttest_pvalue	Coefficient_of_eigenassay	SVD_pCMs_drugs	NoPrepr	SVD	11657	D_then_T400_no2-NT4	N	Kept components	NCT
Drug	Sequential_dox_trs	D_then_T400_no2	Cell_line.NT4	Plate.99	C11orf87	0.6	-0.0473852257515249	pearson	1	Ttest_pvalue	Coefficient_of_eigenassay	SVD_pCMs_drugs	NoPrepr	SVD	10709	D_then_T400_no2-NT4	N	Kept components	NCT
Drug	Sequential_dox_trs	D_then_T400_no2	Cell_line.NT4	Plate.99	C11orf95	0.6	-0.0287685782111697	pearson	1	Ttest_pvalue	Coefficient_of_eigenassay	SVD_pCMs_drugs	NoPrepr	SVD	12266	D_then_T400_no2-NT4	N	Kept components	NCT
Drug	Sequential_dox_trs	D_then_T400_no2	Cell_line.NT4	Plate.99	C11orf96	0.6	0.223573418554563	pearson	1	Ttest_pvalue	Coefficient_of_eigenassay	SVD_pCMs_drugs	NoPrepr	SVD	2596	D_then_T400_no2-NT4	N	Kept components	NCT
Drug	Sequential_dox_trs	D_then_T400_no2	Cell_line.NT4	Plate.99	C12orf10	0.6	-0.116421036659975	pearson	1	Ttest_pvalue	Coefficient_of_eigenassay	SVD_pCMs_drugs	NoPrepr	SVD	6408	D_then_T400_no2-NT4	N	Kept components	NCT
Drug	Sequential_dox_trs	D_then_T400_no2	Cell_line.NT4	Plate.99	C12orf29	0.6	-0.618561783953185	pearson	1	Ttest_pvalue	Coefficient_of_eigenassay	SVD_pCMs_drugs	NoPrepr	SVD	124	D_then_T400_no2-NT4	N	Kept components	NCT
Drug	Sequential_dox_trs	D_then_T400_no2	Cell_line.NT4	Plate.99	C12orf4	0.6	-0.0284990333396706	pearson	1	Ttest_pvalue	Coefficient_of_eigenassay	SVD_pCMs_drugs	NoPrepr	SVD	12291	D_then_T400_no2-NT4	N	Kept components	NCT
Drug	Sequential_dox_trs	D_then_T400_no2	Cell_line.NT4	Plate.99	C12orf43	0.6	-0.0757324146655808	pearson	1	Ttest_pvalue	Coefficient_of_eigenassay	SVD_pCMs_drugs	NoPrepr	SVD	8751	D_then_T400_no2-NT4	N	Kept components	NCT
Drug	Sequential_dox_trs	D_then_T400_no2	Cell_line.NT4	Plate.99	C12orf45	0.6	0.197183605674202	pearson	1	Ttest_pvalue	Coefficient_of_eigenassay	SVD_pCMs_drugs	NoPrepr	SVD	3281	D_then_T400_no2-NT4	N	Kept components	NCT
Drug	Sequential_dox_trs	D_then_T400_no2	Cell_line.NT4	Plate.99	C12orf49	0.6	-0.0183109680745498	pearson	1	Ttest_pvalue	Coefficient_of_eigenassay	SVD_pCMs_drugs	NoPrepr	SVD	13202	D_then_T400_no2-NT4	N	Kept components	NCT
Drug	Sequential_dox_trs	D_then_T400_no2	Cell_line.NT4	Plate.99	C12orf57	0.6	-0.0129407646822971	pearson	1	Ttest_pvalue	Coefficient_of_eigenassay	SVD_pCMs_drugs	NoPrepr	SVD	13758	D_then_T400_no2-NT4	N	Kept components	NCT
Drug	Sequential_dox_trs	D_then_T400_no2	Cell_line.NT4	Plate.99	C12orf60	0.6	-0.0528606327700362	pearson	1	Ttest_pvalue	Coefficient_of_eigenassay	SVD_pCMs_drugs	NoPrepr	SVD	10277	D_then_T400_no2-NT4	N	Kept components	NCT
Drug	Sequential_dox_trs	D_then_T400_no2	Cell_line.NT4	Plate.99	C12orf65	0.6	-0.0590639667781174	pearson	1	Ttest_pvalue	Coefficient_of_eigenassay	SVD_pCMs_drugs	NoPrepr	SVD	9838	D_then_T400_no2-NT4	N	Kept components	NCT
Drug	Sequential_dox_trs	D_then_T400_no2	Cell_line.NT4	Plate.99	C12orf66	0.6	-0.0631899832816321	pearson	1	Ttest_pvalue	Coefficient_of_eigenassay	SVD_pCMs_drugs	NoPrepr	SVD	9538	D_then_T400_no2-NT4	N	Kept components	NCT
Drug	Sequential_dox_trs	D_then_T400_no2	Cell_line.NT4	Plate.99	C12orf73	0.6	-0.391723684390331	pearson	1	Ttest_pvalue	Coefficient_of_eigenassay	SVD_pCMs_drugs	NoPrepr	SVD	605	D_then_T400_no2-NT4	N	Kept components	NCT
Drug	Sequential_dox_trs	D_then_T400_no2	Cell_line.NT4	Plate.99	C12orf75	0.6	-0.268849056036561	pearson	1	Ttest_pvalue	Coefficient_of_eigenassay	SVD_pCMs_drugs	NoPrepr	SVD	1749	D_then_T400_no2-NT4	N	Kept components	NCT
Drug	Sequential_dox_trs	D_then_T400_no2	Cell_line.NT4	Plate.99	C12orf76	0.6	0.122504478116195	pearson	1	Ttest_pvalue	Coefficient_of_eigenassay	SVD_pCMs_drugs	NoPrepr	SVD	6116	D_then_T400_no2-NT4	N	Kept components	NCT
Drug	Sequential_dox_trs	D_then_T400_no2	Cell_line.NT4	Plate.99	C14orf119	0.6	-0.309057550649754	pearson	1	Ttest_pvalue	Coefficient_of_eigenassay	SVD_pCMs_drugs	NoPrepr	SVD	1221	D_then_T400_no2-NT4	N	Kept components	NCT
Drug	Sequential_dox_trs	D_then_T400_no2	Cell_line.NT4	Plate.99	C14orf132	0.6	0.0242552382791596	pearson	1	Ttest_pvalue	Coefficient_of_eigenassay	SVD_pCMs_drugs	NoPrepr	SVD	12675	D_then_T400_no2-NT4	N	Kept components	NCT
Drug	Sequential_dox_trs	D_then_T400_no2	Cell_line.NT4	Plate.99	C14orf28	0.6	-0.29248376999799	pearson	1	Ttest_pvalue	Coefficient_of_eigenassay	SVD_pCMs_drugs	NoPrepr	SVD	1401	D_then_T400_no2-NT4	N	Kept components	NCT
Drug	Sequential_dox_trs	D_then_T400_no2	Cell_line.NT4	Plate.99	C14orf39	0.6	-0.306502420151052	pearson	1	Ttest_pvalue	Coefficient_of_eigenassay	SVD_pCMs_drugs	NoPrepr	SVD	1250	D_then_T400_no2-NT4	N	Kept components	NCT
Drug	Sequential_dox_trs	D_then_T400_no2	Cell_line.NT4	Plate.99	C14orf93	0.6	-0.143570345036703	pearson	1	Ttest_pvalue	Coefficient_of_eigenassay	SVD_pCMs_drugs	NoPrepr	SVD	5180	D_then_T400_no2-NT4	N	Kept components	NCT
Drug	Sequential_dox_trs	D_then_T400_no2	Cell_line.NT4	Plate.99	C15orf39	0.6	-0.136933263073001	pearson	1	Ttest_pvalue	Coefficient_of_eigenassay	SVD_pCMs_drugs	NoPrepr	SVD	5479	D_then_T400_no2-NT4	N	Kept components	NCT
Drug	Sequential_dox_trs	D_then_T400_no2	Cell_line.NT4	Plate.99	C15orf40	0.6	0.152857780996465	pearson	1	Ttest_pvalue	Coefficient_of_eigenassay	SVD_pCMs_drugs	NoPrepr	SVD	4810	D_then_T400_no2-NT4	N	Kept components	NCT
Drug	Sequential_dox_trs	D_then_T400_no2	Cell_line.NT4	Plate.99	C15orf41	0.6	-0.0857502408293353	pearson	1	Ttest_pvalue	Coefficient_of_eigenassay	SVD_pCMs_drugs	NoPrepr	SVD	8170	D_then_T400_no2-NT4	N	Kept components	NCT
Drug	Sequential_dox_trs	D_then_T400_no2	Cell_line.NT4	Plate.99	C15orf56	0.6	-0.00972639843676304	pearson	1	Ttest_pvalue	Coefficient_of_eigenassay	SVD_pCMs_drugs	NoPrepr	SVD	14087	D_then_T400_no2-NT4	N	Kept components	NCT
Drug	Sequential_dox_trs	D_then_T400_no2	Cell_line.NT4	Plate.99	C15orf61	0.6	0.179524176507072	pearson	1	Ttest_pvalue	Coefficient_of_eigenassay	SVD_pCMs_drugs	NoPrepr	SVD	3849	D_then_T400_no2-NT4	N	Kept components	NCT
Drug	Sequential_dox_trs	D_then_T400_no2	Cell_line.NT4	Plate.99	C15orf62	0.6	-0.190090990906047	pearson	1	Ttest_pvalue	Coefficient_of_eigenassay	SVD_pCMs_drugs	NoPrepr	SVD	3502	D_then_T400_no2-NT4	N	Kept components	NCT
Drug	Sequential_dox_trs	D_then_T400_no2	Cell_line.NT4	Plate.99	C15orf65	0.6	0.274003699608604	pearson	1	Ttest_pvalue	Coefficient_of_eigenassay	SVD_pCMs_drugs	NoPrepr	SVD	1665	D_then_T400_no2-NT4	N	Kept components	NCT
Drug	Sequential_dox_trs	D_then_T400_no2	Cell_line.NT4	Plate.99	C16orf45	0.6	0.0239873238054716	pearson	1	Ttest_pvalue	Coefficient_of_eigenassay	SVD_pCMs_drugs	NoPrepr	SVD	12693	D_then_T400_no2-NT4	N	Kept components	NCT
Drug	Sequential_dox_trs	D_then_T400_no2	Cell_line.NT4	Plate.99	C16orf46	0.6	0.197872105516528	pearson	1	Ttest_pvalue	Coefficient_of_eigenassay	SVD_pCMs_drugs	NoPrepr	SVD	3257	D_then_T400_no2-NT4	N	Kept components	NCT
Drug	Sequential_dox_trs	D_then_T400_no2	Cell_line.NT4	Plate.99	C16orf54	0.6	0.122022997297041	pearson	1	Ttest_pvalue	Coefficient_of_eigenassay	SVD_pCMs_drugs	NoPrepr	SVD	6145	D_then_T400_no2-NT4	N	Kept components	NCT
Drug	Sequential_dox_trs	D_then_T400_no2	Cell_line.NT4	Plate.99	C16orf58	0.6	-0.408570737130458	pearson	1	Ttest_pvalue	Coefficient_of_eigenassay	SVD_pCMs_drugs	NoPrepr	SVD	541	D_then_T400_no2-NT4	N	Kept components	NCT
Drug	Sequential_dox_trs	D_then_T400_no2	Cell_line.NT4	Plate.99	C16orf70	0.6	-0.331289264663697	pearson	1	Ttest_pvalue	Coefficient_of_eigenassay	SVD_pCMs_drugs	NoPrepr	SVD	1014	D_then_T400_no2-NT4	N	Kept components	NCT
Drug	Sequential_dox_trs	D_then_T400_no2	Cell_line.NT4	Plate.99	C16orf71	0.6	-0.00468954763257163	pearson	1	Ttest_pvalue	Coefficient_of_eigenassay	SVD_pCMs_drugs	NoPrepr	SVD	14653	D_then_T400_no2-NT4	N	Kept components	NCT
Drug	Sequential_dox_trs	D_then_T400_no2	Cell_line.NT4	Plate.99	C16orf72	0.6	0.0329208452028851	pearson	1	Ttest_pvalue	Coefficient_of_eigenassay	SVD_pCMs_drugs	NoPrepr	SVD	11891	D_then_T400_no2-NT4	N	Kept components	NCT
Drug	Sequential_dox_trs	D_then_T400_no2	Cell_line.NT4	Plate.99	C16orf74	0.6	-0.0315705684799172	pearson	1	Ttest_pvalue	Coefficient_of_eigenassay	SVD_pCMs_drugs	NoPrepr	SVD	12034	D_then_T400_no2-NT4	N	Kept components	NCT
Drug	Sequential_dox_trs	D_then_T400_no2	Cell_line.NT4	Plate.99	C16orf86	0.6	0.0159075979841367	pearson	1	Ttest_pvalue	Coefficient_of_eigenassay	SVD_pCMs_drugs	NoPrepr	SVD	13444	D_then_T400_no2-NT4	N	Kept components	NCT
Drug	Sequential_dox_trs	D_then_T400_no2	Cell_line.NT4	Plate.99	C16orf87	0.6	-0.0388277060561347	pearson	1	Ttest_pvalue	Coefficient_of_eigenassay	SVD_pCMs_drugs	NoPrepr	SVD	11359	D_then_T400_no2-NT4	N	Kept components	NCT
Drug	Sequential_dox_trs	D_then_T400_no2	Cell_line.NT4	Plate.99	C16orf89	0.6	-0.0071228096577281	pearson	1	Ttest_pvalue	Coefficient_of_eigenassay	SVD_pCMs_drugs	NoPrepr	SVD	14360	D_then_T400_no2-NT4	N	Kept components	NCT
Drug	Sequential_dox_trs	D_then_T400_no2	Cell_line.NT4	Plate.99	C16orf91	0.6	0.103441660326637	pearson	1	Ttest_pvalue	Coefficient_of_eigenassay	SVD_pCMs_drugs	NoPrepr	SVD	7144	D_then_T400_no2-NT4	N	Kept components	NCT
Drug	Sequential_dox_trs	D_then_T400_no2	Cell_line.NT4	Plate.99	C16orf95	0.6	0.218207244150006	pearson	1	Ttest_pvalue	Coefficient_of_eigenassay	SVD_pCMs_drugs	NoPrepr	SVD	2717	D_then_T400_no2-NT4	N	Kept components	NCT
Drug	Sequential_dox_trs	D_then_T400_no2	Cell_line.NT4	Plate.99	C16orf96	0.6	-0.204144214970638	pearson	1	Ttest_pvalue	Coefficient_of_eigenassay	SVD_pCMs_drugs	NoPrepr	SVD	3095	D_then_T400_no2-NT4	N	Kept components	NCT
Drug	Sequential_dox_trs	D_then_T400_no2	Cell_line.NT4	Plate.99	C17orf100	0.6	-0.0846512245886442	pearson	1	Ttest_pvalue	Coefficient_of_eigenassay	SVD_pCMs_drugs	NoPrepr	SVD	8240	D_then_T400_no2-NT4	N	Kept components	NCT
Drug	Sequential_dox_trs	D_then_T400_no2	Cell_line.NT4	Plate.99	C17orf102	0.6	-8.89079506172674e-05	pearson	1	Ttest_pvalue	Coefficient_of_eigenassay	SVD_pCMs_drugs	NoPrepr	SVD	15301	D_then_T400_no2-NT4	N	Kept components	NCT
Drug	Sequential_dox_trs	D_then_T400_no2	Cell_line.NT4	Plate.99	C17orf107	0.6	-0.262789162762564	pearson	1	Ttest_pvalue	Coefficient_of_eigenassay	SVD_pCMs_drugs	NoPrepr	SVD	1835	D_then_T400_no2-NT4	N	Kept components	NCT
Drug	Sequential_dox_trs	D_then_T400_no2	Cell_line.NT4	Plate.99	C17orf51	0.6	-0.235916853088702	pearson	1	Ttest_pvalue	Coefficient_of_eigenassay	SVD_pCMs_drugs	NoPrepr	SVD	2340	D_then_T400_no2-NT4	N	Kept components	NCT
Drug	Sequential_dox_trs	D_then_T400_no2	Cell_line.NT4	Plate.99	C17orf53	0.6	-0.0886370551008468	pearson	1	Ttest_pvalue	Coefficient_of_eigenassay	SVD_pCMs_drugs	NoPrepr	SVD	7997	D_then_T400_no2-NT4	N	Kept components	NCT
Drug	Sequential_dox_trs	D_then_T400_no2	Cell_line.NT4	Plate.99	C17orf58	0.6	0.138075221073257	pearson	1	Ttest_pvalue	Coefficient_of_eigenassay	SVD_pCMs_drugs	NoPrepr	SVD	5433	D_then_T400_no2-NT4	N	Kept components	NCT
Drug	Sequential_dox_trs	D_then_T400_no2	Cell_line.NT4	Plate.99	C17orf67	0.6	-0.0598618572132456	pearson	1	Ttest_pvalue	Coefficient_of_eigenassay	SVD_pCMs_drugs	NoPrepr	SVD	9774	D_then_T400_no2-NT4	N	Kept components	NCT
Drug	Sequential_dox_trs	D_then_T400_no2	Cell_line.NT4	Plate.99	C17orf75	0.6	0.11996804206172	pearson	1	Ttest_pvalue	Coefficient_of_eigenassay	SVD_pCMs_drugs	NoPrepr	SVD	6246	D_then_T400_no2-NT4	N	Kept components	NCT
Drug	Sequential_dox_trs	D_then_T400_no2	Cell_line.NT4	Plate.99	C17orf80	0.6	0.255185764278092	pearson	1	Ttest_pvalue	Coefficient_of_eigenassay	SVD_pCMs_drugs	NoPrepr	SVD	1966	D_then_T400_no2-NT4	N	Kept components	NCT
Drug	Sequential_dox_trs	D_then_T400_no2	Cell_line.NT4	Plate.99	C17orf97	0.6	-0.149215484107552	pearson	1	Ttest_pvalue	Coefficient_of_eigenassay	SVD_pCMs_drugs	NoPrepr	SVD	4961	D_then_T400_no2-NT4	N	Kept components	NCT
Drug	Sequential_dox_trs	D_then_T400_no2	Cell_line.NT4	Plate.99	C18orf21	0.6	-0.0166661875707721	pearson	1	Ttest_pvalue	Coefficient_of_eigenassay	SVD_pCMs_drugs	NoPrepr	SVD	13381	D_then_T400_no2-NT4	N	Kept components	NCT
Drug	Sequential_dox_trs	D_then_T400_no2	Cell_line.NT4	Plate.99	C18orf25	0.6	-0.0493518144213022	pearson	1	Ttest_pvalue	Coefficient_of_eigenassay	SVD_pCMs_drugs	NoPrepr	SVD	10551	D_then_T400_no2-NT4	N	Kept components	NCT
Drug	Sequential_dox_trs	D_then_T400_no2	Cell_line.NT4	Plate.99	C18orf32	0.6	-0.104444472215263	pearson	1	Ttest_pvalue	Coefficient_of_eigenassay	SVD_pCMs_drugs	NoPrepr	SVD	7093	D_then_T400_no2-NT4	N	Kept components	NCT
Drug	Sequential_dox_trs	D_then_T400_no2	Cell_line.NT4	Plate.99	C18orf54	0.6	-0.0280275873016525	pearson	1	Ttest_pvalue	Coefficient_of_eigenassay	SVD_pCMs_drugs	NoPrepr	SVD	12332	D_then_T400_no2-NT4	N	Kept components	NCT
Drug	Sequential_dox_trs	D_then_T400_no2	Cell_line.NT4	Plate.99	C19orf12	0.6	0.0890538799000001	pearson	1	Ttest_pvalue	Coefficient_of_eigenassay	SVD_pCMs_drugs	NoPrepr	SVD	7973	D_then_T400_no2-NT4	N	Kept components	NCT
Drug	Sequential_dox_trs	D_then_T400_no2	Cell_line.NT4	Plate.99	C19orf18	0.6	-0.207302026831645	pearson	1	Ttest_pvalue	Coefficient_of_eigenassay	SVD_pCMs_drugs	NoPrepr	SVD	3004	D_then_T400_no2-NT4	N	Kept components	NCT
Drug	Sequential_dox_trs	D_then_T400_no2	Cell_line.NT4	Plate.99	C19orf24	0.6	-0.172670703044979	pearson	1	Ttest_pvalue	Coefficient_of_eigenassay	SVD_pCMs_drugs	NoPrepr	SVD	4088	D_then_T400_no2-NT4	N	Kept components	NCT
Drug	Sequential_dox_trs	D_then_T400_no2	Cell_line.NT4	Plate.99	C19orf25	0.6	0.26058333978307	pearson	1	Ttest_pvalue	Coefficient_of_eigenassay	SVD_pCMs_drugs	NoPrepr	SVD	1873	D_then_T400_no2-NT4	N	Kept components	NCT
Drug	Sequential_dox_trs	D_then_T400_no2	Cell_line.NT4	Plate.99	C19orf38	0.6	-0.0497857066345955	pearson	1	Ttest_pvalue	Coefficient_of_eigenassay	SVD_pCMs_drugs	NoPrepr	SVD	10522	D_then_T400_no2-NT4	N	Kept components	NCT
Drug	Sequential_dox_trs	D_then_T400_no2	Cell_line.NT4	Plate.99	C19orf44	0.6	-0.0711831181901558	pearson	1	Ttest_pvalue	Coefficient_of_eigenassay	SVD_pCMs_drugs	NoPrepr	SVD	9036	D_then_T400_no2-NT4	N	Kept components	NCT
Drug	Sequential_dox_trs	D_then_T400_no2	Cell_line.NT4	Plate.99	C19orf47	0.6	0.185331743761922	pearson	1	Ttest_pvalue	Coefficient_of_eigenassay	SVD_pCMs_drugs	NoPrepr	SVD	3677	D_then_T400_no2-NT4	N	Kept components	NCT
Drug	Sequential_dox_trs	D_then_T400_no2	Cell_line.NT4	Plate.99	C19orf48	0.6	0.039518042719841	pearson	1	Ttest_pvalue	Coefficient_of_eigenassay	SVD_pCMs_drugs	NoPrepr	SVD	11317	D_then_T400_no2-NT4	N	Kept components	NCT
Drug	Sequential_dox_trs	D_then_T400_no2	Cell_line.NT4	Plate.99	C19orf53	0.6	0.315979122538557	pearson	1	Ttest_pvalue	Coefficient_of_eigenassay	SVD_pCMs_drugs	NoPrepr	SVD	1146	D_then_T400_no2-NT4	N	Kept components	NCT
Drug	Sequential_dox_trs	D_then_T400_no2	Cell_line.NT4	Plate.99	C19orf54	0.6	0.03061722295792	pearson	1	Ttest_pvalue	Coefficient_of_eigenassay	SVD_pCMs_drugs	NoPrepr	SVD	12109	D_then_T400_no2-NT4	N	Kept components	NCT
Drug	Sequential_dox_trs	D_then_T400_no2	Cell_line.NT4	Plate.99	C19orf57	0.6	-0.0303047743338884	pearson	1	Ttest_pvalue	Coefficient_of_eigenassay	SVD_pCMs_drugs	NoPrepr	SVD	12138	D_then_T400_no2-NT4	N	Kept components	NCT
Drug	Sequential_dox_trs	D_then_T400_no2	Cell_line.NT4	Plate.99	C19orf66	0.6	0.179075966491643	pearson	1	Ttest_pvalue	Coefficient_of_eigenassay	SVD_pCMs_drugs	NoPrepr	SVD	3868	D_then_T400_no2-NT4	N	Kept components	NCT
Drug	Sequential_dox_trs	D_then_T400_no2	Cell_line.NT4	Plate.99	C19orf70	0.6	-0.0256415750314623	pearson	1	Ttest_pvalue	Coefficient_of_eigenassay	SVD_pCMs_drugs	NoPrepr	SVD	12551	D_then_T400_no2-NT4	N	Kept components	NCT
Drug	Sequential_dox_trs	D_then_T400_no2	Cell_line.NT4	Plate.99	C19orf71	0.6	-0.167061174622338	pearson	1	Ttest_pvalue	Coefficient_of_eigenassay	SVD_pCMs_drugs	NoPrepr	SVD	4283	D_then_T400_no2-NT4	N	Kept components	NCT
Drug	Sequential_dox_trs	D_then_T400_no2	Cell_line.NT4	Plate.99	C19orf73	0.6	-0.0841894338777419	pearson	1	Ttest_pvalue	Coefficient_of_eigenassay	SVD_pCMs_drugs	NoPrepr	SVD	8273	D_then_T400_no2-NT4	N	Kept components	NCT
Drug	Sequential_dox_trs	D_then_T400_no2	Cell_line.NT4	Plate.99	C19orf81	0.6	0.023657648194632	pearson	1	Ttest_pvalue	Coefficient_of_eigenassay	SVD_pCMs_drugs	NoPrepr	SVD	12719	D_then_T400_no2-NT4	N	Kept components	NCT
Drug	Sequential_dox_trs	D_then_T400_no2	Cell_line.NT4	Plate.99	C1D	0.6	-0.113524779287532	pearson	1	Ttest_pvalue	Coefficient_of_eigenassay	SVD_pCMs_drugs	NoPrepr	SVD	6568	D_then_T400_no2-NT4	N	Kept components	NCT
Drug	Sequential_dox_trs	D_then_T400_no2	Cell_line.NT4	Plate.99	C1GALT1	0.6	0.015602587701309	pearson	1	Ttest_pvalue	Coefficient_of_eigenassay	SVD_pCMs_drugs	NoPrepr	SVD	13477	D_then_T400_no2-NT4	N	Kept components	NCT
Drug	Sequential_dox_trs	D_then_T400_no2	Cell_line.NT4	Plate.99	C1GALT1C1	0.6	-0.171602642602001	pearson	1	Ttest_pvalue	Coefficient_of_eigenassay	SVD_pCMs_drugs	NoPrepr	SVD	4131	D_then_T400_no2-NT4	N	Kept components	NCT
Drug	Sequential_dox_trs	D_then_T400_no2	Cell_line.NT4	Plate.99	C1orf105	0.6	-0.637300054570589	pearson	1	Ttest_pvalue	Coefficient_of_eigenassay	SVD_pCMs_drugs	NoPrepr	SVD	110	D_then_T400_no2-NT4	N	Kept components	NCT
Drug	Sequential_dox_trs	D_then_T400_no2	Cell_line.NT4	Plate.99	C1orf109	0.6	-0.412576594853231	pearson	1	Ttest_pvalue	Coefficient_of_eigenassay	SVD_pCMs_drugs	NoPrepr	SVD	519	D_then_T400_no2-NT4	N	Kept components	NCT
Drug	Sequential_dox_trs	D_then_T400_no2	Cell_line.NT4	Plate.99	C1orf112	0.6	0.0747994956040159	pearson	1	Ttest_pvalue	Coefficient_of_eigenassay	SVD_pCMs_drugs	NoPrepr	SVD	8819	D_then_T400_no2-NT4	N	Kept components	NCT
Drug	Sequential_dox_trs	D_then_T400_no2	Cell_line.NT4	Plate.99	C1orf115	0.6	-0.126724921954887	pearson	1	Ttest_pvalue	Coefficient_of_eigenassay	SVD_pCMs_drugs	NoPrepr	SVD	5930	D_then_T400_no2-NT4	N	Kept components	NCT
Drug	Sequential_dox_trs	D_then_T400_no2	Cell_line.NT4	Plate.99	C1orf122	0.6	0.241899584721484	pearson	1	Ttest_pvalue	Coefficient_of_eigenassay	SVD_pCMs_drugs	NoPrepr	SVD	2220	D_then_T400_no2-NT4	N	Kept components	NCT
Drug	Sequential_dox_trs	D_then_T400_no2	Cell_line.NT4	Plate.99	C1orf123	0.6	0.115812471173601	pearson	1	Ttest_pvalue	Coefficient_of_eigenassay	SVD_pCMs_drugs	NoPrepr	SVD	6445	D_then_T400_no2-NT4	N	Kept components	NCT
Drug	Sequential_dox_trs	D_then_T400_no2	Cell_line.NT4	Plate.99	C1orf127	0.6	0.010062486998909	pearson	1	Ttest_pvalue	Coefficient_of_eigenassay	SVD_pCMs_drugs	NoPrepr	SVD	14059	D_then_T400_no2-NT4	N	Kept components	NCT
Drug	Sequential_dox_trs	D_then_T400_no2	Cell_line.NT4	Plate.99	C1orf131	0.6	-0.283379706963709	pearson	1	Ttest_pvalue	Coefficient_of_eigenassay	SVD_pCMs_drugs	NoPrepr	SVD	1533	D_then_T400_no2-NT4	N	Kept components	NCT
Drug	Sequential_dox_trs	D_then_T400_no2	Cell_line.NT4	Plate.99	C1orf158	0.6	0.00551851117289383	pearson	1	Ttest_pvalue	Coefficient_of_eigenassay	SVD_pCMs_drugs	NoPrepr	SVD	14551	D_then_T400_no2-NT4	N	Kept components	NCT
Drug	Sequential_dox_trs	D_then_T400_no2	Cell_line.NT4	Plate.99	C1orf159	0.6	-0.1168000341689	pearson	1	Ttest_pvalue	Coefficient_of_eigenassay	SVD_pCMs_drugs	NoPrepr	SVD	6378	D_then_T400_no2-NT4	N	Kept components	NCT
Drug	Sequential_dox_trs	D_then_T400_no2	Cell_line.NT4	Plate.99	C1orf162	0.6	0.317976746767021	pearson	1	Ttest_pvalue	Coefficient_of_eigenassay	SVD_pCMs_drugs	NoPrepr	SVD	1128	D_then_T400_no2-NT4	N	Kept components	NCT
Drug	Sequential_dox_trs	D_then_T400_no2	Cell_line.NT4	Plate.99	C1orf174	0.6	0.11590165576844	pearson	1	Ttest_pvalue	Coefficient_of_eigenassay	SVD_pCMs_drugs	NoPrepr	SVD	6441	D_then_T400_no2-NT4	N	Kept components	NCT
Drug	Sequential_dox_trs	D_then_T400_no2	Cell_line.NT4	Plate.99	C1orf189	0.6	0.0416613640117227	pearson	1	Ttest_pvalue	Coefficient_of_eigenassay	SVD_pCMs_drugs	NoPrepr	SVD	11169	D_then_T400_no2-NT4	N	Kept components	NCT
Drug	Sequential_dox_trs	D_then_T400_no2	Cell_line.NT4	Plate.99	C1orf194	0.6	-0.0216342452928769	pearson	1	Ttest_pvalue	Coefficient_of_eigenassay	SVD_pCMs_drugs	NoPrepr	SVD	12905	D_then_T400_no2-NT4	N	Kept components	NCT
Drug	Sequential_dox_trs	D_then_T400_no2	Cell_line.NT4	Plate.99	C1orf195	0.6	-0.0978382543559699	pearson	1	Ttest_pvalue	Coefficient_of_eigenassay	SVD_pCMs_drugs	NoPrepr	SVD	7464	D_then_T400_no2-NT4	N	Kept components	NCT
Drug	Sequential_dox_trs	D_then_T400_no2	Cell_line.NT4	Plate.99	C1orf198	0.6	0.00580123813330184	pearson	1	Ttest_pvalue	Coefficient_of_eigenassay	SVD_pCMs_drugs	NoPrepr	SVD	14519	D_then_T400_no2-NT4	N	Kept components	NCT
Drug	Sequential_dox_trs	D_then_T400_no2	Cell_line.NT4	Plate.99	C1orf21	0.6	-0.0867361745808268	pearson	1	Ttest_pvalue	Coefficient_of_eigenassay	SVD_pCMs_drugs	NoPrepr	SVD	8106	D_then_T400_no2-NT4	N	Kept components	NCT
Drug	Sequential_dox_trs	D_then_T400_no2	Cell_line.NT4	Plate.99	C1orf216	0.6	-0.0134019729049995	pearson	1	Ttest_pvalue	Coefficient_of_eigenassay	SVD_pCMs_drugs	NoPrepr	SVD	13700	D_then_T400_no2-NT4	N	Kept components	NCT
Drug	Sequential_dox_trs	D_then_T400_no2	Cell_line.NT4	Plate.99	C1orf226	0.6	-0.0273690929277895	pearson	1	Ttest_pvalue	Coefficient_of_eigenassay	SVD_pCMs_drugs	NoPrepr	SVD	12390	D_then_T400_no2-NT4	N	Kept components	NCT
Drug	Sequential_dox_trs	D_then_T400_no2	Cell_line.NT4	Plate.99	C1orf229	0.6	-0.0463132050892374	pearson	1	Ttest_pvalue	Coefficient_of_eigenassay	SVD_pCMs_drugs	NoPrepr	SVD	10777	D_then_T400_no2-NT4	N	Kept components	NCT
Drug	Sequential_dox_trs	D_then_T400_no2	Cell_line.NT4	Plate.99	C1orf35	0.6	0.0466246387103321	pearson	1	Ttest_pvalue	Coefficient_of_eigenassay	SVD_pCMs_drugs	NoPrepr	SVD	10755	D_then_T400_no2-NT4	N	Kept components	NCT
Drug	Sequential_dox_trs	D_then_T400_no2	Cell_line.NT4	Plate.99	C1orf43	0.6	-0.0232006628160661	pearson	1	Ttest_pvalue	Coefficient_of_eigenassay	SVD_pCMs_drugs	NoPrepr	SVD	12759	D_then_T400_no2-NT4	N	Kept components	NCT
Drug	Sequential_dox_trs	D_then_T400_no2	Cell_line.NT4	Plate.99	C1orf50	0.6	-0.257879097387626	pearson	1	Ttest_pvalue	Coefficient_of_eigenassay	SVD_pCMs_drugs	NoPrepr	SVD	1917	D_then_T400_no2-NT4	N	Kept components	NCT
Drug	Sequential_dox_trs	D_then_T400_no2	Cell_line.NT4	Plate.99	C1orf52	0.6	-0.0768373764617049	pearson	1	Ttest_pvalue	Coefficient_of_eigenassay	SVD_pCMs_drugs	NoPrepr	SVD	8691	D_then_T400_no2-NT4	N	Kept components	NCT
Drug	Sequential_dox_trs	D_then_T400_no2	Cell_line.NT4	Plate.99	C1orf53	0.6	-0.227321690644871	pearson	1	Ttest_pvalue	Coefficient_of_eigenassay	SVD_pCMs_drugs	NoPrepr	SVD	2513	D_then_T400_no2-NT4	N	Kept components	NCT
Drug	Sequential_dox_trs	D_then_T400_no2	Cell_line.NT4	Plate.99	C1orf54	0.6	0.162950993690821	pearson	1	Ttest_pvalue	Coefficient_of_eigenassay	SVD_pCMs_drugs	NoPrepr	SVD	4426	D_then_T400_no2-NT4	N	Kept components	NCT
Drug	Sequential_dox_trs	D_then_T400_no2	Cell_line.NT4	Plate.99	C1orf56	0.6	-0.0681045335904133	pearson	1	Ttest_pvalue	Coefficient_of_eigenassay	SVD_pCMs_drugs	NoPrepr	SVD	9230	D_then_T400_no2-NT4	N	Kept components	NCT
Drug	Sequential_dox_trs	D_then_T400_no2	Cell_line.NT4	Plate.99	C1orf61	0.6	-0.306928766168633	pearson	1	Ttest_pvalue	Coefficient_of_eigenassay	SVD_pCMs_drugs	NoPrepr	SVD	1245	D_then_T400_no2-NT4	N	Kept components	NCT
Drug	Sequential_dox_trs	D_then_T400_no2	Cell_line.NT4	Plate.99	C1orf74	0.6	-0.246785625312139	pearson	1	Ttest_pvalue	Coefficient_of_eigenassay	SVD_pCMs_drugs	NoPrepr	SVD	2114	D_then_T400_no2-NT4	N	Kept components	NCT
Drug	Sequential_dox_trs	D_then_T400_no2	Cell_line.NT4	Plate.99	C1QBP	0.6	-0.307546635858171	pearson	1	Ttest_pvalue	Coefficient_of_eigenassay	SVD_pCMs_drugs	NoPrepr	SVD	1240	D_then_T400_no2-NT4	N	Kept components	NCT
Drug	Sequential_dox_trs	D_then_T400_no2	Cell_line.NT4	Plate.99	C1QL1	0.6	-0.144611625673348	pearson	1	Ttest_pvalue	Coefficient_of_eigenassay	SVD_pCMs_drugs	NoPrepr	SVD	5139	D_then_T400_no2-NT4	N	Kept components	NCT
Drug	Sequential_dox_trs	D_then_T400_no2	Cell_line.NT4	Plate.99	C1QL3	0.6	0.0117151484127903	pearson	1	Ttest_pvalue	Coefficient_of_eigenassay	SVD_pCMs_drugs	NoPrepr	SVD	13887	D_then_T400_no2-NT4	N	Kept components	NCT
Drug	Sequential_dox_trs	D_then_T400_no2	Cell_line.NT4	Plate.99	C1QL4	0.6	-0.001314895043459	pearson	1	Ttest_pvalue	Coefficient_of_eigenassay	SVD_pCMs_drugs	NoPrepr	SVD	15097	D_then_T400_no2-NT4	N	Kept components	NCT
Drug	Sequential_dox_trs	D_then_T400_no2	Cell_line.NT4	Plate.99	C1QTNF1	0.6	0.02163993482639	pearson	1	Ttest_pvalue	Coefficient_of_eigenassay	SVD_pCMs_drugs	NoPrepr	SVD	12904	D_then_T400_no2-NT4	N	Kept components	NCT
Drug	Sequential_dox_trs	D_then_T400_no2	Cell_line.NT4	Plate.99	C1QTNF12	0.6	-0.0818356165313468	pearson	1	Ttest_pvalue	Coefficient_of_eigenassay	SVD_pCMs_drugs	NoPrepr	SVD	8399	D_then_T400_no2-NT4	N	Kept components	NCT
Drug	Sequential_dox_trs	D_then_T400_no2	Cell_line.NT4	Plate.99	C1QTNF2	0.6	-0.0416917313585516	pearson	1	Ttest_pvalue	Coefficient_of_eigenassay	SVD_pCMs_drugs	NoPrepr	SVD	11164	D_then_T400_no2-NT4	N	Kept components	NCT
Drug	Sequential_dox_trs	D_then_T400_no2	Cell_line.NT4	Plate.99	C1QTNF3	0.6	-0.206305754896137	pearson	1	Ttest_pvalue	Coefficient_of_eigenassay	SVD_pCMs_drugs	NoPrepr	SVD	3033	D_then_T400_no2-NT4	N	Kept components	NCT
Drug	Sequential_dox_trs	D_then_T400_no2	Cell_line.NT4	Plate.99	C1QTNF4	0.6	-0.133437172538362	pearson	1	Ttest_pvalue	Coefficient_of_eigenassay	SVD_pCMs_drugs	NoPrepr	SVD	5630	D_then_T400_no2-NT4	N	Kept components	NCT
Drug	Sequential_dox_trs	D_then_T400_no2	Cell_line.NT4	Plate.99	C1QTNF6	0.6	-0.0655648630069324	pearson	1	Ttest_pvalue	Coefficient_of_eigenassay	SVD_pCMs_drugs	NoPrepr	SVD	9388	D_then_T400_no2-NT4	N	Kept components	NCT
Drug	Sequential_dox_trs	D_then_T400_no2	Cell_line.NT4	Plate.99	C1QTNF7	0.6	0.0102838078792789	pearson	1	Ttest_pvalue	Coefficient_of_eigenassay	SVD_pCMs_drugs	NoPrepr	SVD	14037	D_then_T400_no2-NT4	N	Kept components	NCT
Drug	Sequential_dox_trs	D_then_T400_no2	Cell_line.NT4	Plate.99	C1QTNF8	0.6	0.0285294241446731	pearson	1	Ttest_pvalue	Coefficient_of_eigenassay	SVD_pCMs_drugs	NoPrepr	SVD	12286	D_then_T400_no2-NT4	N	Kept components	NCT
Drug	Sequential_dox_trs	D_then_T400_no2	Cell_line.NT4	Plate.99	C1R	0.6	-0.327433195996586	pearson	1	Ttest_pvalue	Coefficient_of_eigenassay	SVD_pCMs_drugs	NoPrepr	SVD	1046	D_then_T400_no2-NT4	N	Kept components	NCT
Drug	Sequential_dox_trs	D_then_T400_no2	Cell_line.NT4	Plate.99	C1RL	0.6	-0.125092663476019	pearson	1	Ttest_pvalue	Coefficient_of_eigenassay	SVD_pCMs_drugs	NoPrepr	SVD	6000	D_then_T400_no2-NT4	N	Kept components	NCT
Drug	Sequential_dox_trs	D_then_T400_no2	Cell_line.NT4	Plate.99	C1S	0.6	-0.0220324213620044	pearson	1	Ttest_pvalue	Coefficient_of_eigenassay	SVD_pCMs_drugs	NoPrepr	SVD	12865	D_then_T400_no2-NT4	N	Kept components	NCT
Drug	Sequential_dox_trs	D_then_T400_no2	Cell_line.NT4	Plate.99	C20orf194	0.6	-0.230775585667586	pearson	1	Ttest_pvalue	Coefficient_of_eigenassay	SVD_pCMs_drugs	NoPrepr	SVD	2441	D_then_T400_no2-NT4	N	Kept components	NCT
Drug	Sequential_dox_trs	D_then_T400_no2	Cell_line.NT4	Plate.99	C20orf203	0.6	0.0579453981500731	pearson	1	Ttest_pvalue	Coefficient_of_eigenassay	SVD_pCMs_drugs	NoPrepr	SVD	9923	D_then_T400_no2-NT4	N	Kept components	NCT
Drug	Sequential_dox_trs	D_then_T400_no2	Cell_line.NT4	Plate.99	C20orf27	0.6	-0.0802681298930558	pearson	1	Ttest_pvalue	Coefficient_of_eigenassay	SVD_pCMs_drugs	NoPrepr	SVD	8499	D_then_T400_no2-NT4	N	Kept components	NCT
Drug	Sequential_dox_trs	D_then_T400_no2	Cell_line.NT4	Plate.99	C20orf96	0.6	-0.0482246926627303	pearson	1	Ttest_pvalue	Coefficient_of_eigenassay	SVD_pCMs_drugs	NoPrepr	SVD	10636	D_then_T400_no2-NT4	N	Kept components	NCT
Drug	Sequential_dox_trs	D_then_T400_no2	Cell_line.NT4	Plate.99	C21orf2	0.6	0.0661043102284063	pearson	1	Ttest_pvalue	Coefficient_of_eigenassay	SVD_pCMs_drugs	NoPrepr	SVD	9360	D_then_T400_no2-NT4	N	Kept components	NCT
Drug	Sequential_dox_trs	D_then_T400_no2	Cell_line.NT4	Plate.99	C21orf58	0.6	-0.192171249545311	pearson	1	Ttest_pvalue	Coefficient_of_eigenassay	SVD_pCMs_drugs	NoPrepr	SVD	3443	D_then_T400_no2-NT4	N	Kept components	NCT
Drug	Sequential_dox_trs	D_then_T400_no2	Cell_line.NT4	Plate.99	C21orf91	0.6	0.186945303969961	pearson	1	Ttest_pvalue	Coefficient_of_eigenassay	SVD_pCMs_drugs	NoPrepr	SVD	3618	D_then_T400_no2-NT4	N	Kept components	NCT
Drug	Sequential_dox_trs	D_then_T400_no2	Cell_line.NT4	Plate.99	C22orf15	0.6	0.0753753258368485	pearson	1	Ttest_pvalue	Coefficient_of_eigenassay	SVD_pCMs_drugs	NoPrepr	SVD	8773	D_then_T400_no2-NT4	N	Kept components	NCT
Drug	Sequential_dox_trs	D_then_T400_no2	Cell_line.NT4	Plate.99	C22orf23	0.6	-0.283133991254808	pearson	1	Ttest_pvalue	Coefficient_of_eigenassay	SVD_pCMs_drugs	NoPrepr	SVD	1537	D_then_T400_no2-NT4	N	Kept components	NCT
Drug	Sequential_dox_trs	D_then_T400_no2	Cell_line.NT4	Plate.99	C22orf24	0.6	0.0203728853102737	pearson	1	Ttest_pvalue	Coefficient_of_eigenassay	SVD_pCMs_drugs	NoPrepr	SVD	13007	D_then_T400_no2-NT4	N	Kept components	NCT
Drug	Sequential_dox_trs	D_then_T400_no2	Cell_line.NT4	Plate.99	C22orf31	0.6	0.0870301321202331	pearson	1	Ttest_pvalue	Coefficient_of_eigenassay	SVD_pCMs_drugs	NoPrepr	SVD	8094	D_then_T400_no2-NT4	N	Kept components	NCT
Drug	Sequential_dox_trs	D_then_T400_no2	Cell_line.NT4	Plate.99	C22orf39	0.6	-0.124446924247605	pearson	1	Ttest_pvalue	Coefficient_of_eigenassay	SVD_pCMs_drugs	NoPrepr	SVD	6018	D_then_T400_no2-NT4	N	Kept components	NCT
Drug	Sequential_dox_trs	D_then_T400_no2	Cell_line.NT4	Plate.99	C22orf42	0.6	0.00110197341191603	pearson	1	Ttest_pvalue	Coefficient_of_eigenassay	SVD_pCMs_drugs	NoPrepr	SVD	15135	D_then_T400_no2-NT4	N	Kept components	NCT
Drug	Sequential_dox_trs	D_then_T400_no2	Cell_line.NT4	Plate.99	C22orf46	0.6	-0.27794854173534	pearson	1	Ttest_pvalue	Coefficient_of_eigenassay	SVD_pCMs_drugs	NoPrepr	SVD	1609	D_then_T400_no2-NT4	N	Kept components	NCT
Drug	Sequential_dox_trs	D_then_T400_no2	Cell_line.NT4	Plate.99	C2CD2	0.6	0.147278049705515	pearson	1	Ttest_pvalue	Coefficient_of_eigenassay	SVD_pCMs_drugs	NoPrepr	SVD	5034	D_then_T400_no2-NT4	N	Kept components	NCT
Drug	Sequential_dox_trs	D_then_T400_no2	Cell_line.NT4	Plate.99	C2CD2L	0.6	0.132954612091208	pearson	1	Ttest_pvalue	Coefficient_of_eigenassay	SVD_pCMs_drugs	NoPrepr	SVD	5655	D_then_T400_no2-NT4	N	Kept components	NCT
Drug	Sequential_dox_trs	D_then_T400_no2	Cell_line.NT4	Plate.99	C2CD3	0.6	-0.142760078090992	pearson	1	Ttest_pvalue	Coefficient_of_eigenassay	SVD_pCMs_drugs	NoPrepr	SVD	5212	D_then_T400_no2-NT4	N	Kept components	NCT
Drug	Sequential_dox_trs	D_then_T400_no2	Cell_line.NT4	Plate.99	C2CD4C	0.6	0.134180278985289	pearson	1	Ttest_pvalue	Coefficient_of_eigenassay	SVD_pCMs_drugs	NoPrepr	SVD	5606	D_then_T400_no2-NT4	N	Kept components	NCT
Drug	Sequential_dox_trs	D_then_T400_no2	Cell_line.NT4	Plate.99	C2CD5	0.6	-0.212780434806566	pearson	1	Ttest_pvalue	Coefficient_of_eigenassay	SVD_pCMs_drugs	NoPrepr	SVD	2851	D_then_T400_no2-NT4	N	Kept components	NCT
Drug	Sequential_dox_trs	D_then_T400_no2	Cell_line.NT4	Plate.99	C2CD6	0.6	0.00657305833221574	pearson	1	Ttest_pvalue	Coefficient_of_eigenassay	SVD_pCMs_drugs	NoPrepr	SVD	14422	D_then_T400_no2-NT4	N	Kept components	NCT
Drug	Sequential_dox_trs	D_then_T400_no2	Cell_line.NT4	Plate.99	C2orf15	0.6	-0.0499701580174785	pearson	1	Ttest_pvalue	Coefficient_of_eigenassay	SVD_pCMs_drugs	NoPrepr	SVD	10508	D_then_T400_no2-NT4	N	Kept components	NCT
Drug	Sequential_dox_trs	D_then_T400_no2	Cell_line.NT4	Plate.99	C2orf16	0.6	0.182368497401641	pearson	1	Ttest_pvalue	Coefficient_of_eigenassay	SVD_pCMs_drugs	NoPrepr	SVD	3777	D_then_T400_no2-NT4	N	Kept components	NCT
Drug	Sequential_dox_trs	D_then_T400_no2	Cell_line.NT4	Plate.99	C2orf40	0.6	-0.192428171101497	pearson	1	Ttest_pvalue	Coefficient_of_eigenassay	SVD_pCMs_drugs	NoPrepr	SVD	3433	D_then_T400_no2-NT4	N	Kept components	NCT
Drug	Sequential_dox_trs	D_then_T400_no2	Cell_line.NT4	Plate.99	C2orf42	0.6	0.149966280002794	pearson	1	Ttest_pvalue	Coefficient_of_eigenassay	SVD_pCMs_drugs	NoPrepr	SVD	4929	D_then_T400_no2-NT4	N	Kept components	NCT
Drug	Sequential_dox_trs	D_then_T400_no2	Cell_line.NT4	Plate.99	C2orf48	0.6	0.086743515497045	pearson	1	Ttest_pvalue	Coefficient_of_eigenassay	SVD_pCMs_drugs	NoPrepr	SVD	8105	D_then_T400_no2-NT4	N	Kept components	NCT
Drug	Sequential_dox_trs	D_then_T400_no2	Cell_line.NT4	Plate.99	C2orf49	0.6	0.132963987944218	pearson	1	Ttest_pvalue	Coefficient_of_eigenassay	SVD_pCMs_drugs	NoPrepr	SVD	5653	D_then_T400_no2-NT4	N	Kept components	NCT
Drug	Sequential_dox_trs	D_then_T400_no2	Cell_line.NT4	Plate.99	C2orf50	0.6	-0.052837621982412	pearson	1	Ttest_pvalue	Coefficient_of_eigenassay	SVD_pCMs_drugs	NoPrepr	SVD	10279	D_then_T400_no2-NT4	N	Kept components	NCT
Drug	Sequential_dox_trs	D_then_T400_no2	Cell_line.NT4	Plate.99	C2orf66	0.6	0.083711186464821	pearson	1	Ttest_pvalue	Coefficient_of_eigenassay	SVD_pCMs_drugs	NoPrepr	SVD	8301	D_then_T400_no2-NT4	N	Kept components	NCT
Drug	Sequential_dox_trs	D_then_T400_no2	Cell_line.NT4	Plate.99	C2orf68	0.6	0.0126988144498034	pearson	1	Ttest_pvalue	Coefficient_of_eigenassay	SVD_pCMs_drugs	NoPrepr	SVD	13776	D_then_T400_no2-NT4	N	Kept components	NCT
Drug	Sequential_dox_trs	D_then_T400_no2	Cell_line.NT4	Plate.99	C2orf69	0.6	-0.1508827499525	pearson	1	Ttest_pvalue	Coefficient_of_eigenassay	SVD_pCMs_drugs	NoPrepr	SVD	4884	D_then_T400_no2-NT4	N	Kept components	NCT
Drug	Sequential_dox_trs	D_then_T400_no2	Cell_line.NT4	Plate.99	C2orf72	0.6	0.0114535105387764	pearson	1	Ttest_pvalue	Coefficient_of_eigenassay	SVD_pCMs_drugs	NoPrepr	SVD	13911	D_then_T400_no2-NT4	N	Kept components	NCT
Drug	Sequential_dox_trs	D_then_T400_no2	Cell_line.NT4	Plate.99	C2orf74	0.6	-0.480304358081391	pearson	1	Ttest_pvalue	Coefficient_of_eigenassay	SVD_pCMs_drugs	NoPrepr	SVD	309	D_then_T400_no2-NT4	N	Kept components	NCT
Drug	Sequential_dox_trs	D_then_T400_no2	Cell_line.NT4	Plate.99	C2orf76	0.6	0.191995288017198	pearson	1	Ttest_pvalue	Coefficient_of_eigenassay	SVD_pCMs_drugs	NoPrepr	SVD	3451	D_then_T400_no2-NT4	N	Kept components	NCT
Drug	Sequential_dox_trs	D_then_T400_no2	Cell_line.NT4	Plate.99	C2orf80	0.6	-0.00334328921783774	pearson	1	Ttest_pvalue	Coefficient_of_eigenassay	SVD_pCMs_drugs	NoPrepr	SVD	14812	D_then_T400_no2-NT4	N	Kept components	NCT
Drug	Sequential_dox_trs	D_then_T400_no2	Cell_line.NT4	Plate.99	C2orf81	0.6	-0.364003103872869	pearson	1	Ttest_pvalue	Coefficient_of_eigenassay	SVD_pCMs_drugs	NoPrepr	SVD	761	D_then_T400_no2-NT4	N	Kept components	NCT
Drug	Sequential_dox_trs	D_then_T400_no2	Cell_line.NT4	Plate.99	C2orf88	0.6	-0.00249301473745133	pearson	1	Ttest_pvalue	Coefficient_of_eigenassay	SVD_pCMs_drugs	NoPrepr	SVD	14928	D_then_T400_no2-NT4	N	Kept components	NCT
Drug	Sequential_dox_trs	D_then_T400_no2	Cell_line.NT4	Plate.99	C2orf91	0.6	0.0326539373436541	pearson	1	Ttest_pvalue	Coefficient_of_eigenassay	SVD_pCMs_drugs	NoPrepr	SVD	11923	D_then_T400_no2-NT4	N	Kept components	NCT
Drug	Sequential_dox_trs	D_then_T400_no2	Cell_line.NT4	Plate.99	C3	0.6	-0.276240757858483	pearson	1	Ttest_pvalue	Coefficient_of_eigenassay	SVD_pCMs_drugs	NoPrepr	SVD	1633	D_then_T400_no2-NT4	N	Kept components	NCT
Drug	Sequential_dox_trs	D_then_T400_no2	Cell_line.NT4	Plate.99	C3orf14	0.6	-0.5972644525587	pearson	1	Ttest_pvalue	Coefficient_of_eigenassay	SVD_pCMs_drugs	NoPrepr	SVD	139	D_then_T400_no2-NT4	N	Kept components	NCT
Drug	Sequential_dox_trs	D_then_T400_no2	Cell_line.NT4	Plate.99	C3orf18	0.6	-0.214036092016435	pearson	1	Ttest_pvalue	Coefficient_of_eigenassay	SVD_pCMs_drugs	NoPrepr	SVD	2816	D_then_T400_no2-NT4	N	Kept components	NCT
Drug	Sequential_dox_trs	D_then_T400_no2	Cell_line.NT4	Plate.99	C3orf20	0.6	0.187275281523601	pearson	1	Ttest_pvalue	Coefficient_of_eigenassay	SVD_pCMs_drugs	NoPrepr	SVD	3599	D_then_T400_no2-NT4	N	Kept components	NCT
Drug	Sequential_dox_trs	D_then_T400_no2	Cell_line.NT4	Plate.99	C3orf22	0.6	0.000701761554742703	pearson	1	Ttest_pvalue	Coefficient_of_eigenassay	SVD_pCMs_drugs	NoPrepr	SVD	15196	D_then_T400_no2-NT4	N	Kept components	NCT
Drug	Sequential_dox_trs	D_then_T400_no2	Cell_line.NT4	Plate.99	C3orf33	0.6	0.239838550987105	pearson	1	Ttest_pvalue	Coefficient_of_eigenassay	SVD_pCMs_drugs	NoPrepr	SVD	2265	D_then_T400_no2-NT4	N	Kept components	NCT
Drug	Sequential_dox_trs	D_then_T400_no2	Cell_line.NT4	Plate.99	C3orf35	0.6	0.223119008241775	pearson	1	Ttest_pvalue	Coefficient_of_eigenassay	SVD_pCMs_drugs	NoPrepr	SVD	2608	D_then_T400_no2-NT4	N	Kept components	NCT
Drug	Sequential_dox_trs	D_then_T400_no2	Cell_line.NT4	Plate.99	C3orf38	0.6	-0.0714292468990488	pearson	1	Ttest_pvalue	Coefficient_of_eigenassay	SVD_pCMs_drugs	NoPrepr	SVD	9019	D_then_T400_no2-NT4	N	Kept components	NCT
Drug	Sequential_dox_trs	D_then_T400_no2	Cell_line.NT4	Plate.99	C3orf52	0.6	0.0711570339706891	pearson	1	Ttest_pvalue	Coefficient_of_eigenassay	SVD_pCMs_drugs	NoPrepr	SVD	9039	D_then_T400_no2-NT4	N	Kept components	NCT
Drug	Sequential_dox_trs	D_then_T400_no2	Cell_line.NT4	Plate.99	C3orf58	0.6	-0.0608265070514123	pearson	1	Ttest_pvalue	Coefficient_of_eigenassay	SVD_pCMs_drugs	NoPrepr	SVD	9711	D_then_T400_no2-NT4	N	Kept components	NCT
Drug	Sequential_dox_trs	D_then_T400_no2	Cell_line.NT4	Plate.99	C3orf62	0.6	0.150268378247955	pearson	1	Ttest_pvalue	Coefficient_of_eigenassay	SVD_pCMs_drugs	NoPrepr	SVD	4919	D_then_T400_no2-NT4	N	Kept components	NCT
Drug	Sequential_dox_trs	D_then_T400_no2	Cell_line.NT4	Plate.99	C3orf67	0.6	0.0229949662791343	pearson	1	Ttest_pvalue	Coefficient_of_eigenassay	SVD_pCMs_drugs	NoPrepr	SVD	12779	D_then_T400_no2-NT4	N	Kept components	NCT
Drug	Sequential_dox_trs	D_then_T400_no2	Cell_line.NT4	Plate.99	C3orf70	0.6	-0.229417991374886	pearson	1	Ttest_pvalue	Coefficient_of_eigenassay	SVD_pCMs_drugs	NoPrepr	SVD	2465	D_then_T400_no2-NT4	N	Kept components	NCT
Drug	Sequential_dox_trs	D_then_T400_no2	Cell_line.NT4	Plate.99	C3orf80	0.6	0.0174696704247073	pearson	1	Ttest_pvalue	Coefficient_of_eigenassay	SVD_pCMs_drugs	NoPrepr	SVD	13293	D_then_T400_no2-NT4	N	Kept components	NCT
Drug	Sequential_dox_trs	D_then_T400_no2	Cell_line.NT4	Plate.99	C3orf84	0.6	0.00255841011291975	pearson	1	Ttest_pvalue	Coefficient_of_eigenassay	SVD_pCMs_drugs	NoPrepr	SVD	14920	D_then_T400_no2-NT4	N	Kept components	NCT
Drug	Sequential_dox_trs	D_then_T400_no2	Cell_line.NT4	Plate.99	C4BPB	0.6	-0.0264824260865124	pearson	1	Ttest_pvalue	Coefficient_of_eigenassay	SVD_pCMs_drugs	NoPrepr	SVD	12469	D_then_T400_no2-NT4	N	Kept components	NCT
Drug	Sequential_dox_trs	D_then_T400_no2	Cell_line.NT4	Plate.99	C4orf19	0.6	0.0715916075501551	pearson	1	Ttest_pvalue	Coefficient_of_eigenassay	SVD_pCMs_drugs	NoPrepr	SVD	9009	D_then_T400_no2-NT4	N	Kept components	NCT
Drug	Sequential_dox_trs	D_then_T400_no2	Cell_line.NT4	Plate.99	C4orf3	0.6	0.0270724218430282	pearson	1	Ttest_pvalue	Coefficient_of_eigenassay	SVD_pCMs_drugs	NoPrepr	SVD	12418	D_then_T400_no2-NT4	N	Kept components	NCT
Drug	Sequential_dox_trs	D_then_T400_no2	Cell_line.NT4	Plate.99	C4orf33	0.6	-0.814369439040988	pearson	1	Ttest_pvalue	Coefficient_of_eigenassay	SVD_pCMs_drugs	NoPrepr	SVD	32	D_then_T400_no2-NT4	N	Kept components	NCT
Drug	Sequential_dox_trs	D_then_T400_no2	Cell_line.NT4	Plate.99	C4orf36	0.6	0.00552948909369128	pearson	1	Ttest_pvalue	Coefficient_of_eigenassay	SVD_pCMs_drugs	NoPrepr	SVD	14550	D_then_T400_no2-NT4	N	Kept components	NCT
Drug	Sequential_dox_trs	D_then_T400_no2	Cell_line.NT4	Plate.99	C4orf46	0.6	0.0221073283675981	pearson	1	Ttest_pvalue	Coefficient_of_eigenassay	SVD_pCMs_drugs	NoPrepr	SVD	12859	D_then_T400_no2-NT4	N	Kept components	NCT
Drug	Sequential_dox_trs	D_then_T400_no2	Cell_line.NT4	Plate.99	C4orf47	0.6	0.208539718764006	pearson	1	Ttest_pvalue	Coefficient_of_eigenassay	SVD_pCMs_drugs	NoPrepr	SVD	2967	D_then_T400_no2-NT4	N	Kept components	NCT
Drug	Sequential_dox_trs	D_then_T400_no2	Cell_line.NT4	Plate.99	C4orf48	0.6	-0.283123549166657	pearson	1	Ttest_pvalue	Coefficient_of_eigenassay	SVD_pCMs_drugs	NoPrepr	SVD	1538	D_then_T400_no2-NT4	N	Kept components	NCT
Drug	Sequential_dox_trs	D_then_T400_no2	Cell_line.NT4	Plate.99	C4orf50	0.6	0.000319541021760781	pearson	1	Ttest_pvalue	Coefficient_of_eigenassay	SVD_pCMs_drugs	NoPrepr	SVD	15259	D_then_T400_no2-NT4	N	Kept components	NCT
Drug	Sequential_dox_trs	D_then_T400_no2	Cell_line.NT4	Plate.99	C4orf51	0.6	0.0789038040942811	pearson	1	Ttest_pvalue	Coefficient_of_eigenassay	SVD_pCMs_drugs	NoPrepr	SVD	8571	D_then_T400_no2-NT4	N	Kept components	NCT
Drug	Sequential_dox_trs	D_then_T400_no2	Cell_line.NT4	Plate.99	C5	0.6	-0.0349278253986346	pearson	1	Ttest_pvalue	Coefficient_of_eigenassay	SVD_pCMs_drugs	NoPrepr	SVD	11724	D_then_T400_no2-NT4	N	Kept components	NCT
Drug	Sequential_dox_trs	D_then_T400_no2	Cell_line.NT4	Plate.99	C5AR1	0.6	0.0640056167146176	pearson	1	Ttest_pvalue	Coefficient_of_eigenassay	SVD_pCMs_drugs	NoPrepr	SVD	9486	D_then_T400_no2-NT4	N	Kept components	NCT
Drug	Sequential_dox_trs	D_then_T400_no2	Cell_line.NT4	Plate.99	C5orf15	0.6	-0.0456741223859194	pearson	1	Ttest_pvalue	Coefficient_of_eigenassay	SVD_pCMs_drugs	NoPrepr	SVD	10819	D_then_T400_no2-NT4	N	Kept components	NCT
Drug	Sequential_dox_trs	D_then_T400_no2	Cell_line.NT4	Plate.99	C5orf22	0.6	0.113158033988918	pearson	1	Ttest_pvalue	Coefficient_of_eigenassay	SVD_pCMs_drugs	NoPrepr	SVD	6605	D_then_T400_no2-NT4	N	Kept components	NCT
Drug	Sequential_dox_trs	D_then_T400_no2	Cell_line.NT4	Plate.99	C5orf24	0.6	0.171729099127406	pearson	1	Ttest_pvalue	Coefficient_of_eigenassay	SVD_pCMs_drugs	NoPrepr	SVD	4125	D_then_T400_no2-NT4	N	Kept components	NCT
Drug	Sequential_dox_trs	D_then_T400_no2	Cell_line.NT4	Plate.99	C5orf30	0.6	-0.0171049565993875	pearson	1	Ttest_pvalue	Coefficient_of_eigenassay	SVD_pCMs_drugs	NoPrepr	SVD	13329	D_then_T400_no2-NT4	N	Kept components	NCT
Drug	Sequential_dox_trs	D_then_T400_no2	Cell_line.NT4	Plate.99	C5orf34	0.6	-0.140418702531775	pearson	1	Ttest_pvalue	Coefficient_of_eigenassay	SVD_pCMs_drugs	NoPrepr	SVD	5330	D_then_T400_no2-NT4	N	Kept components	NCT
Drug	Sequential_dox_trs	D_then_T400_no2	Cell_line.NT4	Plate.99	C5orf38	0.6	0.306720895020952	pearson	1	Ttest_pvalue	Coefficient_of_eigenassay	SVD_pCMs_drugs	NoPrepr	SVD	1248	D_then_T400_no2-NT4	N	Kept components	NCT
Drug	Sequential_dox_trs	D_then_T400_no2	Cell_line.NT4	Plate.99	C5orf46	0.6	-0.00385980248422552	pearson	1	Ttest_pvalue	Coefficient_of_eigenassay	SVD_pCMs_drugs	NoPrepr	SVD	14758	D_then_T400_no2-NT4	N	Kept components	NCT
Drug	Sequential_dox_trs	D_then_T400_no2	Cell_line.NT4	Plate.99	C5orf49	0.6	-0.233135694598423	pearson	1	Ttest_pvalue	Coefficient_of_eigenassay	SVD_pCMs_drugs	NoPrepr	SVD	2394	D_then_T400_no2-NT4	N	Kept components	NCT
Drug	Sequential_dox_trs	D_then_T400_no2	Cell_line.NT4	Plate.99	C5orf51	0.6	0.0804932454403079	pearson	1	Ttest_pvalue	Coefficient_of_eigenassay	SVD_pCMs_drugs	NoPrepr	SVD	8484	D_then_T400_no2-NT4	N	Kept components	NCT
Drug	Sequential_dox_trs	D_then_T400_no2	Cell_line.NT4	Plate.99	C5orf63	0.6	-0.0723968518600694	pearson	1	Ttest_pvalue	Coefficient_of_eigenassay	SVD_pCMs_drugs	NoPrepr	SVD	8953	D_then_T400_no2-NT4	N	Kept components	NCT
Drug	Sequential_dox_trs	D_then_T400_no2	Cell_line.NT4	Plate.99	C5orf64	0.6	0.349505706460972	pearson	1	Ttest_pvalue	Coefficient_of_eigenassay	SVD_pCMs_drugs	NoPrepr	SVD	854	D_then_T400_no2-NT4	N	Kept components	NCT
Drug	Sequential_dox_trs	D_then_T400_no2	Cell_line.NT4	Plate.99	C5orf66	0.6	-0.151118969117928	pearson	1	Ttest_pvalue	Coefficient_of_eigenassay	SVD_pCMs_drugs	NoPrepr	SVD	4872	D_then_T400_no2-NT4	N	Kept components	NCT
Drug	Sequential_dox_trs	D_then_T400_no2	Cell_line.NT4	Plate.99	C6	0.6	0.0193744486249636	pearson	1	Ttest_pvalue	Coefficient_of_eigenassay	SVD_pCMs_drugs	NoPrepr	SVD	13117	D_then_T400_no2-NT4	N	Kept components	NCT
Drug	Sequential_dox_trs	D_then_T400_no2	Cell_line.NT4	Plate.99	C6orf106	0.6	0.0220889994203934	pearson	1	Ttest_pvalue	Coefficient_of_eigenassay	SVD_pCMs_drugs	NoPrepr	SVD	12860	D_then_T400_no2-NT4	N	Kept components	NCT
Drug	Sequential_dox_trs	D_then_T400_no2	Cell_line.NT4	Plate.99	C6orf118	0.6	-0.0255094720967895	pearson	1	Ttest_pvalue	Coefficient_of_eigenassay	SVD_pCMs_drugs	NoPrepr	SVD	12565	D_then_T400_no2-NT4	N	Kept components	NCT
Drug	Sequential_dox_trs	D_then_T400_no2	Cell_line.NT4	Plate.99	C6orf120	0.6	-0.0633827388410551	pearson	1	Ttest_pvalue	Coefficient_of_eigenassay	SVD_pCMs_drugs	NoPrepr	SVD	9524	D_then_T400_no2-NT4	N	Kept components	NCT
Drug	Sequential_dox_trs	D_then_T400_no2	Cell_line.NT4	Plate.99	C6orf132	0.6	-0.0294332565629537	pearson	1	Ttest_pvalue	Coefficient_of_eigenassay	SVD_pCMs_drugs	NoPrepr	SVD	12210	D_then_T400_no2-NT4	N	Kept components	NCT
Drug	Sequential_dox_trs	D_then_T400_no2	Cell_line.NT4	Plate.99	C6orf141	0.6	0.0162970703018747	pearson	1	Ttest_pvalue	Coefficient_of_eigenassay	SVD_pCMs_drugs	NoPrepr	SVD	13411	D_then_T400_no2-NT4	N	Kept components	NCT
Drug	Sequential_dox_trs	D_then_T400_no2	Cell_line.NT4	Plate.99	C6orf163	0.6	-0.137357199279903	pearson	1	Ttest_pvalue	Coefficient_of_eigenassay	SVD_pCMs_drugs	NoPrepr	SVD	5459	D_then_T400_no2-NT4	N	Kept components	NCT
Drug	Sequential_dox_trs	D_then_T400_no2	Cell_line.NT4	Plate.99	C6orf201	0.6	0.0492007810389038	pearson	1	Ttest_pvalue	Coefficient_of_eigenassay	SVD_pCMs_drugs	NoPrepr	SVD	10568	D_then_T400_no2-NT4	N	Kept components	NCT
Drug	Sequential_dox_trs	D_then_T400_no2	Cell_line.NT4	Plate.99	C6orf203	0.6	-0.410958562159044	pearson	1	Ttest_pvalue	Coefficient_of_eigenassay	SVD_pCMs_drugs	NoPrepr	SVD	529	D_then_T400_no2-NT4	N	Kept components	NCT
Drug	Sequential_dox_trs	D_then_T400_no2	Cell_line.NT4	Plate.99	C6orf223	0.6	0.0106575481604491	pearson	1	Ttest_pvalue	Coefficient_of_eigenassay	SVD_pCMs_drugs	NoPrepr	SVD	14003	D_then_T400_no2-NT4	N	Kept components	NCT
Drug	Sequential_dox_trs	D_then_T400_no2	Cell_line.NT4	Plate.99	C6orf226	0.6	0.169886059436302	pearson	1	Ttest_pvalue	Coefficient_of_eigenassay	SVD_pCMs_drugs	NoPrepr	SVD	4182	D_then_T400_no2-NT4	N	Kept components	NCT
Drug	Sequential_dox_trs	D_then_T400_no2	Cell_line.NT4	Plate.99	C6orf52	0.6	0.126090348564492	pearson	1	Ttest_pvalue	Coefficient_of_eigenassay	SVD_pCMs_drugs	NoPrepr	SVD	5961	D_then_T400_no2-NT4	N	Kept components	NCT
Drug	Sequential_dox_trs	D_then_T400_no2	Cell_line.NT4	Plate.99	C6orf62	0.6	-0.00879469056497206	pearson	1	Ttest_pvalue	Coefficient_of_eigenassay	SVD_pCMs_drugs	NoPrepr	SVD	14190	D_then_T400_no2-NT4	N	Kept components	NCT
Drug	Sequential_dox_trs	D_then_T400_no2	Cell_line.NT4	Plate.99	C6orf89	0.6	0.0739382500210958	pearson	1	Ttest_pvalue	Coefficient_of_eigenassay	SVD_pCMs_drugs	NoPrepr	SVD	8869	D_then_T400_no2-NT4	N	Kept components	NCT
Drug	Sequential_dox_trs	D_then_T400_no2	Cell_line.NT4	Plate.99	C7	0.6	-0.0262172009565347	pearson	1	Ttest_pvalue	Coefficient_of_eigenassay	SVD_pCMs_drugs	NoPrepr	SVD	12493	D_then_T400_no2-NT4	N	Kept components	NCT
Drug	Sequential_dox_trs	D_then_T400_no2	Cell_line.NT4	Plate.99	C7orf25	0.6	0.024116916655	pearson	1	Ttest_pvalue	Coefficient_of_eigenassay	SVD_pCMs_drugs	NoPrepr	SVD	12684	D_then_T400_no2-NT4	N	Kept components	NCT
Drug	Sequential_dox_trs	D_then_T400_no2	Cell_line.NT4	Plate.99	C7orf26	0.6	0.0768150826834963	pearson	1	Ttest_pvalue	Coefficient_of_eigenassay	SVD_pCMs_drugs	NoPrepr	SVD	8692	D_then_T400_no2-NT4	N	Kept components	NCT
Drug	Sequential_dox_trs	D_then_T400_no2	Cell_line.NT4	Plate.99	C7orf31	0.6	0.000121314833323119	pearson	1	Ttest_pvalue	Coefficient_of_eigenassay	SVD_pCMs_drugs	NoPrepr	SVD	15292	D_then_T400_no2-NT4	N	Kept components	NCT
Drug	Sequential_dox_trs	D_then_T400_no2	Cell_line.NT4	Plate.99	C7orf43	0.6	0.140900095670104	pearson	1	Ttest_pvalue	Coefficient_of_eigenassay	SVD_pCMs_drugs	NoPrepr	SVD	5309	D_then_T400_no2-NT4	N	Kept components	NCT
Drug	Sequential_dox_trs	D_then_T400_no2	Cell_line.NT4	Plate.99	C7orf50	0.6	0.0165774582276549	pearson	1	Ttest_pvalue	Coefficient_of_eigenassay	SVD_pCMs_drugs	NoPrepr	SVD	13390	D_then_T400_no2-NT4	N	Kept components	NCT
Drug	Sequential_dox_trs	D_then_T400_no2	Cell_line.NT4	Plate.99	C7orf57	0.6	-0.00190381944870333	pearson	1	Ttest_pvalue	Coefficient_of_eigenassay	SVD_pCMs_drugs	NoPrepr	SVD	15008	D_then_T400_no2-NT4	N	Kept components	NCT
Drug	Sequential_dox_trs	D_then_T400_no2	Cell_line.NT4	Plate.99	C7orf61	0.6	-0.159439649529012	pearson	1	Ttest_pvalue	Coefficient_of_eigenassay	SVD_pCMs_drugs	NoPrepr	SVD	4561	D_then_T400_no2-NT4	N	Kept components	NCT
Drug	Sequential_dox_trs	D_then_T400_no2	Cell_line.NT4	Plate.99	C7orf69	0.6	0.0323498356651874	pearson	1	Ttest_pvalue	Coefficient_of_eigenassay	SVD_pCMs_drugs	NoPrepr	SVD	11956	D_then_T400_no2-NT4	N	Kept components	NCT
Drug	Sequential_dox_trs	D_then_T400_no2	Cell_line.NT4	Plate.99	C8B	0.6	0.00121626565998095	pearson	1	Ttest_pvalue	Coefficient_of_eigenassay	SVD_pCMs_drugs	NoPrepr	SVD	15110	D_then_T400_no2-NT4	N	Kept components	NCT
Drug	Sequential_dox_trs	D_then_T400_no2	Cell_line.NT4	Plate.99	C8G	0.6	-0.0316432009896438	pearson	1	Ttest_pvalue	Coefficient_of_eigenassay	SVD_pCMs_drugs	NoPrepr	SVD	12026	D_then_T400_no2-NT4	N	Kept components	NCT
Drug	Sequential_dox_trs	D_then_T400_no2	Cell_line.NT4	Plate.99	C8orf33	0.6	0.154793615677528	pearson	1	Ttest_pvalue	Coefficient_of_eigenassay	SVD_pCMs_drugs	NoPrepr	SVD	4730	D_then_T400_no2-NT4	N	Kept components	NCT
Drug	Sequential_dox_trs	D_then_T400_no2	Cell_line.NT4	Plate.99	C8orf34	0.6	0.0117292572842242	pearson	1	Ttest_pvalue	Coefficient_of_eigenassay	SVD_pCMs_drugs	NoPrepr	SVD	13885	D_then_T400_no2-NT4	N	Kept components	NCT
Drug	Sequential_dox_trs	D_then_T400_no2	Cell_line.NT4	Plate.99	C8orf37	0.6	0.143621159376659	pearson	1	Ttest_pvalue	Coefficient_of_eigenassay	SVD_pCMs_drugs	NoPrepr	SVD	5178	D_then_T400_no2-NT4	N	Kept components	NCT
Drug	Sequential_dox_trs	D_then_T400_no2	Cell_line.NT4	Plate.99	C8orf44	0.6	0.200618042304291	pearson	1	Ttest_pvalue	Coefficient_of_eigenassay	SVD_pCMs_drugs	NoPrepr	SVD	3185	D_then_T400_no2-NT4	N	Kept components	NCT
Drug	Sequential_dox_trs	D_then_T400_no2	Cell_line.NT4	Plate.99	C8orf48	0.6	-0.166838578719907	pearson	1	Ttest_pvalue	Coefficient_of_eigenassay	SVD_pCMs_drugs	NoPrepr	SVD	4292	D_then_T400_no2-NT4	N	Kept components	NCT
Drug	Sequential_dox_trs	D_then_T400_no2	Cell_line.NT4	Plate.99	C8orf58	0.6	-0.0424203111724256	pearson	1	Ttest_pvalue	Coefficient_of_eigenassay	SVD_pCMs_drugs	NoPrepr	SVD	11094	D_then_T400_no2-NT4	N	Kept components	NCT
Drug	Sequential_dox_trs	D_then_T400_no2	Cell_line.NT4	Plate.99	C8orf59	0.6	-0.255296031512025	pearson	1	Ttest_pvalue	Coefficient_of_eigenassay	SVD_pCMs_drugs	NoPrepr	SVD	1964	D_then_T400_no2-NT4	N	Kept components	NCT
Drug	Sequential_dox_trs	D_then_T400_no2	Cell_line.NT4	Plate.99	C8orf76	0.6	-0.147365322436782	pearson	1	Ttest_pvalue	Coefficient_of_eigenassay	SVD_pCMs_drugs	NoPrepr	SVD	5030	D_then_T400_no2-NT4	N	Kept components	NCT
Drug	Sequential_dox_trs	D_then_T400_no2	Cell_line.NT4	Plate.99	C8orf82	0.6	0.142371265386511	pearson	1	Ttest_pvalue	Coefficient_of_eigenassay	SVD_pCMs_drugs	NoPrepr	SVD	5233	D_then_T400_no2-NT4	N	Kept components	NCT
Drug	Sequential_dox_trs	D_then_T400_no2	Cell_line.NT4	Plate.99	C8orf88	0.6	0.0527624353934362	pearson	1	Ttest_pvalue	Coefficient_of_eigenassay	SVD_pCMs_drugs	NoPrepr	SVD	10287	D_then_T400_no2-NT4	N	Kept components	NCT
Drug	Sequential_dox_trs	D_then_T400_no2	Cell_line.NT4	Plate.99	C9orf106	0.6	-0.00830978240619479	pearson	1	Ttest_pvalue	Coefficient_of_eigenassay	SVD_pCMs_drugs	NoPrepr	SVD	14237	D_then_T400_no2-NT4	N	Kept components	NCT
Drug	Sequential_dox_trs	D_then_T400_no2	Cell_line.NT4	Plate.99	C9orf116	0.6	0.034874042164291	pearson	1	Ttest_pvalue	Coefficient_of_eigenassay	SVD_pCMs_drugs	NoPrepr	SVD	11729	D_then_T400_no2-NT4	N	Kept components	NCT
Drug	Sequential_dox_trs	D_then_T400_no2	Cell_line.NT4	Plate.99	C9orf131	0.6	0.403348055152182	pearson	1	Ttest_pvalue	Coefficient_of_eigenassay	SVD_pCMs_drugs	NoPrepr	SVD	566	D_then_T400_no2-NT4	N	Kept components	NCT
Drug	Sequential_dox_trs	D_then_T400_no2	Cell_line.NT4	Plate.99	C9orf139	0.6	0.0463622857411801	pearson	1	Ttest_pvalue	Coefficient_of_eigenassay	SVD_pCMs_drugs	NoPrepr	SVD	10775	D_then_T400_no2-NT4	N	Kept components	NCT
Drug	Sequential_dox_trs	D_then_T400_no2	Cell_line.NT4	Plate.99	C9orf152	0.6	-0.0166345663300612	pearson	1	Ttest_pvalue	Coefficient_of_eigenassay	SVD_pCMs_drugs	NoPrepr	SVD	13384	D_then_T400_no2-NT4	N	Kept components	NCT
Drug	Sequential_dox_trs	D_then_T400_no2	Cell_line.NT4	Plate.99	C9orf153	0.6	-0.0483522583032846	pearson	1	Ttest_pvalue	Coefficient_of_eigenassay	SVD_pCMs_drugs	NoPrepr	SVD	10627	D_then_T400_no2-NT4	N	Kept components	NCT
Drug	Sequential_dox_trs	D_then_T400_no2	Cell_line.NT4	Plate.99	C9orf16	0.6	-0.00134311303525034	pearson	1	Ttest_pvalue	Coefficient_of_eigenassay	SVD_pCMs_drugs	NoPrepr	SVD	15089	D_then_T400_no2-NT4	N	Kept components	NCT
Drug	Sequential_dox_trs	D_then_T400_no2	Cell_line.NT4	Plate.99	C9orf163	0.6	-0.000693567150308372	pearson	1	Ttest_pvalue	Coefficient_of_eigenassay	SVD_pCMs_drugs	NoPrepr	SVD	15199	D_then_T400_no2-NT4	N	Kept components	NCT
Drug	Sequential_dox_trs	D_then_T400_no2	Cell_line.NT4	Plate.99	C9orf24	0.6	-0.250554386146931	pearson	1	Ttest_pvalue	Coefficient_of_eigenassay	SVD_pCMs_drugs	NoPrepr	SVD	2040	D_then_T400_no2-NT4	N	Kept components	NCT
Drug	Sequential_dox_trs	D_then_T400_no2	Cell_line.NT4	Plate.99	C9orf3	0.6	-0.0320852699888639	pearson	1	Ttest_pvalue	Coefficient_of_eigenassay	SVD_pCMs_drugs	NoPrepr	SVD	11983	D_then_T400_no2-NT4	N	Kept components	NCT
Drug	Sequential_dox_trs	D_then_T400_no2	Cell_line.NT4	Plate.99	C9orf40	0.6	-0.298557624697457	pearson	1	Ttest_pvalue	Coefficient_of_eigenassay	SVD_pCMs_drugs	NoPrepr	SVD	1332	D_then_T400_no2-NT4	N	Kept components	NCT
Drug	Sequential_dox_trs	D_then_T400_no2	Cell_line.NT4	Plate.99	C9orf43	0.6	0.0112003904194998	pearson	1	Ttest_pvalue	Coefficient_of_eigenassay	SVD_pCMs_drugs	NoPrepr	SVD	13941	D_then_T400_no2-NT4	N	Kept components	NCT
Drug	Sequential_dox_trs	D_then_T400_no2	Cell_line.NT4	Plate.99	C9orf47	0.6	-0.32218381617067	pearson	1	Ttest_pvalue	Coefficient_of_eigenassay	SVD_pCMs_drugs	NoPrepr	SVD	1092	D_then_T400_no2-NT4	N	Kept components	NCT
Drug	Sequential_dox_trs	D_then_T400_no2	Cell_line.NT4	Plate.99	C9orf50	0.6	-0.102424662847885	pearson	1	Ttest_pvalue	Coefficient_of_eigenassay	SVD_pCMs_drugs	NoPrepr	SVD	7193	D_then_T400_no2-NT4	N	Kept components	NCT
Drug	Sequential_dox_trs	D_then_T400_no2	Cell_line.NT4	Plate.99	C9orf64	0.6	0.187124008417153	pearson	1	Ttest_pvalue	Coefficient_of_eigenassay	SVD_pCMs_drugs	NoPrepr	SVD	3607	D_then_T400_no2-NT4	N	Kept components	NCT
Drug	Sequential_dox_trs	D_then_T400_no2	Cell_line.NT4	Plate.99	C9orf72	0.6	0.111795342279219	pearson	1	Ttest_pvalue	Coefficient_of_eigenassay	SVD_pCMs_drugs	NoPrepr	SVD	6685	D_then_T400_no2-NT4	N	Kept components	NCT
Drug	Sequential_dox_trs	D_then_T400_no2	Cell_line.NT4	Plate.99	C9orf78	0.6	0.0031726555102931	pearson	1	Ttest_pvalue	Coefficient_of_eigenassay	SVD_pCMs_drugs	NoPrepr	SVD	14843	D_then_T400_no2-NT4	N	Kept components	NCT
Drug	Sequential_dox_trs	D_then_T400_no2	Cell_line.NT4	Plate.99	C9orf84	0.6	0.204553921339103	pearson	1	Ttest_pvalue	Coefficient_of_eigenassay	SVD_pCMs_drugs	NoPrepr	SVD	3087	D_then_T400_no2-NT4	N	Kept components	NCT
Drug	Sequential_dox_trs	D_then_T400_no2	Cell_line.NT4	Plate.99	C9orf85	0.6	-0.0547835551814499	pearson	1	Ttest_pvalue	Coefficient_of_eigenassay	SVD_pCMs_drugs	NoPrepr	SVD	10149	D_then_T400_no2-NT4	N	Kept components	NCT
Drug	Sequential_dox_trs	D_then_T400_no2	Cell_line.NT4	Plate.99	CA10	0.6	-0.035286257565648	pearson	1	Ttest_pvalue	Coefficient_of_eigenassay	SVD_pCMs_drugs	NoPrepr	SVD	11684	D_then_T400_no2-NT4	N	Kept components	NCT
Drug	Sequential_dox_trs	D_then_T400_no2	Cell_line.NT4	Plate.99	CA11	0.6	0.0932226224934772	pearson	1	Ttest_pvalue	Coefficient_of_eigenassay	SVD_pCMs_drugs	NoPrepr	SVD	7717	D_then_T400_no2-NT4	N	Kept components	NCT
Drug	Sequential_dox_trs	D_then_T400_no2	Cell_line.NT4	Plate.99	CA12	0.6	-0.523199158157327	pearson	1	Ttest_pvalue	Coefficient_of_eigenassay	SVD_pCMs_drugs	NoPrepr	SVD	228	D_then_T400_no2-NT4	N	Kept components	NCT
Drug	Sequential_dox_trs	D_then_T400_no2	Cell_line.NT4	Plate.99	CA13	0.6	0.0160507603216971	pearson	1	Ttest_pvalue	Coefficient_of_eigenassay	SVD_pCMs_drugs	NoPrepr	SVD	13434	D_then_T400_no2-NT4	N	Kept components	NCT
Drug	Sequential_dox_trs	D_then_T400_no2	Cell_line.NT4	Plate.99	CA14	0.6	-0.0343256594094635	pearson	1	Ttest_pvalue	Coefficient_of_eigenassay	SVD_pCMs_drugs	NoPrepr	SVD	11769	D_then_T400_no2-NT4	N	Kept components	NCT
Drug	Sequential_dox_trs	D_then_T400_no2	Cell_line.NT4	Plate.99	CA2	0.6	-0.195018158715052	pearson	1	Ttest_pvalue	Coefficient_of_eigenassay	SVD_pCMs_drugs	NoPrepr	SVD	3352	D_then_T400_no2-NT4	N	Kept components	NCT
Drug	Sequential_dox_trs	D_then_T400_no2	Cell_line.NT4	Plate.99	CA3	0.6	0.0747082638184915	pearson	1	Ttest_pvalue	Coefficient_of_eigenassay	SVD_pCMs_drugs	NoPrepr	SVD	8823	D_then_T400_no2-NT4	N	Kept components	NCT
Drug	Sequential_dox_trs	D_then_T400_no2	Cell_line.NT4	Plate.99	CA4	0.6	-0.0175178327340648	pearson	1	Ttest_pvalue	Coefficient_of_eigenassay	SVD_pCMs_drugs	NoPrepr	SVD	13289	D_then_T400_no2-NT4	N	Kept components	NCT
Drug	Sequential_dox_trs	D_then_T400_no2	Cell_line.NT4	Plate.99	CA5B	0.6	0.0439237712662255	pearson	1	Ttest_pvalue	Coefficient_of_eigenassay	SVD_pCMs_drugs	NoPrepr	SVD	10968	D_then_T400_no2-NT4	N	Kept components	NCT
Drug	Sequential_dox_trs	D_then_T400_no2	Cell_line.NT4	Plate.99	CA8	0.6	0.00132446646116376	pearson	1	Ttest_pvalue	Coefficient_of_eigenassay	SVD_pCMs_drugs	NoPrepr	SVD	15094	D_then_T400_no2-NT4	N	Kept components	NCT
Drug	Sequential_dox_trs	D_then_T400_no2	Cell_line.NT4	Plate.99	CA9	0.6	0.00269715859171528	pearson	1	Ttest_pvalue	Coefficient_of_eigenassay	SVD_pCMs_drugs	NoPrepr	SVD	14904	D_then_T400_no2-NT4	N	Kept components	NCT
Drug	Sequential_dox_trs	D_then_T400_no2	Cell_line.NT4	Plate.99	CAAP1	0.6	0.0109186030120072	pearson	1	Ttest_pvalue	Coefficient_of_eigenassay	SVD_pCMs_drugs	NoPrepr	SVD	13969	D_then_T400_no2-NT4	N	Kept components	NCT
Drug	Sequential_dox_trs	D_then_T400_no2	Cell_line.NT4	Plate.99	CAB39	0.6	0.13745591597919	pearson	1	Ttest_pvalue	Coefficient_of_eigenassay	SVD_pCMs_drugs	NoPrepr	SVD	5457	D_then_T400_no2-NT4	N	Kept components	NCT
Drug	Sequential_dox_trs	D_then_T400_no2	Cell_line.NT4	Plate.99	CAB39L	0.6	0.0805226727927029	pearson	1	Ttest_pvalue	Coefficient_of_eigenassay	SVD_pCMs_drugs	NoPrepr	SVD	8480	D_then_T400_no2-NT4	N	Kept components	NCT
Drug	Sequential_dox_trs	D_then_T400_no2	Cell_line.NT4	Plate.99	CABCOCO1	0.6	0.0108133802594289	pearson	1	Ttest_pvalue	Coefficient_of_eigenassay	SVD_pCMs_drugs	NoPrepr	SVD	13985	D_then_T400_no2-NT4	N	Kept components	NCT
Drug	Sequential_dox_trs	D_then_T400_no2	Cell_line.NT4	Plate.99	CABIN1	0.6	-0.0928184383995355	pearson	1	Ttest_pvalue	Coefficient_of_eigenassay	SVD_pCMs_drugs	NoPrepr	SVD	7746	D_then_T400_no2-NT4	N	Kept components	NCT
Drug	Sequential_dox_trs	D_then_T400_no2	Cell_line.NT4	Plate.99	CABLES1	0.6	-0.0110878826218591	pearson	1	Ttest_pvalue	Coefficient_of_eigenassay	SVD_pCMs_drugs	NoPrepr	SVD	13950	D_then_T400_no2-NT4	N	Kept components	NCT
Drug	Sequential_dox_trs	D_then_T400_no2	Cell_line.NT4	Plate.99	CABLES2	0.6	0.0724838549467469	pearson	1	Ttest_pvalue	Coefficient_of_eigenassay	SVD_pCMs_drugs	NoPrepr	SVD	8946	D_then_T400_no2-NT4	N	Kept components	NCT
Drug	Sequential_dox_trs	D_then_T400_no2	Cell_line.NT4	Plate.99	CABP1	0.6	0.0183089024231276	pearson	1	Ttest_pvalue	Coefficient_of_eigenassay	SVD_pCMs_drugs	NoPrepr	SVD	13203	D_then_T400_no2-NT4	N	Kept components	NCT
Drug	Sequential_dox_trs	D_then_T400_no2	Cell_line.NT4	Plate.99	CABP7	0.6	-0.00179620409316481	pearson	1	Ttest_pvalue	Coefficient_of_eigenassay	SVD_pCMs_drugs	NoPrepr	SVD	15020	D_then_T400_no2-NT4	N	Kept components	NCT
Drug	Sequential_dox_trs	D_then_T400_no2	Cell_line.NT4	Plate.99	CABYR	0.6	-0.202379474105522	pearson	1	Ttest_pvalue	Coefficient_of_eigenassay	SVD_pCMs_drugs	NoPrepr	SVD	3137	D_then_T400_no2-NT4	N	Kept components	NCT
Drug	Sequential_dox_trs	D_then_T400_no2	Cell_line.NT4	Plate.99	CACFD1	0.6	0.14902158394735	pearson	1	Ttest_pvalue	Coefficient_of_eigenassay	SVD_pCMs_drugs	NoPrepr	SVD	4970	D_then_T400_no2-NT4	N	Kept components	NCT
Drug	Sequential_dox_trs	D_then_T400_no2	Cell_line.NT4	Plate.99	CACHD1	0.6	-0.0746435846854264	pearson	1	Ttest_pvalue	Coefficient_of_eigenassay	SVD_pCMs_drugs	NoPrepr	SVD	8829	D_then_T400_no2-NT4	N	Kept components	NCT
Drug	Sequential_dox_trs	D_then_T400_no2	Cell_line.NT4	Plate.99	CACNA1A	0.6	0.137571418819074	pearson	1	Ttest_pvalue	Coefficient_of_eigenassay	SVD_pCMs_drugs	NoPrepr	SVD	5452	D_then_T400_no2-NT4	N	Kept components	NCT
Drug	Sequential_dox_trs	D_then_T400_no2	Cell_line.NT4	Plate.99	CACNA1B	0.6	-0.0576962219866322	pearson	1	Ttest_pvalue	Coefficient_of_eigenassay	SVD_pCMs_drugs	NoPrepr	SVD	9942	D_then_T400_no2-NT4	N	Kept components	NCT
Drug	Sequential_dox_trs	D_then_T400_no2	Cell_line.NT4	Plate.99	CACNA1C	0.6	0.0114293968522812	pearson	1	Ttest_pvalue	Coefficient_of_eigenassay	SVD_pCMs_drugs	NoPrepr	SVD	13915	D_then_T400_no2-NT4	N	Kept components	NCT
Drug	Sequential_dox_trs	D_then_T400_no2	Cell_line.NT4	Plate.99	CACNA1D	0.6	-0.47038966351297	pearson	1	Ttest_pvalue	Coefficient_of_eigenassay	SVD_pCMs_drugs	NoPrepr	SVD	334	D_then_T400_no2-NT4	N	Kept components	NCT
Drug	Sequential_dox_trs	D_then_T400_no2	Cell_line.NT4	Plate.99	CACNA1E	0.6	0.0445497721400161	pearson	1	Ttest_pvalue	Coefficient_of_eigenassay	SVD_pCMs_drugs	NoPrepr	SVD	10910	D_then_T400_no2-NT4	N	Kept components	NCT
Drug	Sequential_dox_trs	D_then_T400_no2	Cell_line.NT4	Plate.99	CACNA1G	0.6	-0.0767095944039039	pearson	1	Ttest_pvalue	Coefficient_of_eigenassay	SVD_pCMs_drugs	NoPrepr	SVD	8699	D_then_T400_no2-NT4	N	Kept components	NCT
Drug	Sequential_dox_trs	D_then_T400_no2	Cell_line.NT4	Plate.99	CACNA1H	0.6	0.132182081243845	pearson	1	Ttest_pvalue	Coefficient_of_eigenassay	SVD_pCMs_drugs	NoPrepr	SVD	5692	D_then_T400_no2-NT4	N	Kept components	NCT
Drug	Sequential_dox_trs	D_then_T400_no2	Cell_line.NT4	Plate.99	CACNA1I	0.6	-0.0325827894572041	pearson	1	Ttest_pvalue	Coefficient_of_eigenassay	SVD_pCMs_drugs	NoPrepr	SVD	11930	D_then_T400_no2-NT4	N	Kept components	NCT
Drug	Sequential_dox_trs	D_then_T400_no2	Cell_line.NT4	Plate.99	CACNA1S	0.6	-0.00947576387598478	pearson	1	Ttest_pvalue	Coefficient_of_eigenassay	SVD_pCMs_drugs	NoPrepr	SVD	14119	D_then_T400_no2-NT4	N	Kept components	NCT
Drug	Sequential_dox_trs	D_then_T400_no2	Cell_line.NT4	Plate.99	CACNA2D1	0.6	-0.037799603335852	pearson	1	Ttest_pvalue	Coefficient_of_eigenassay	SVD_pCMs_drugs	NoPrepr	SVD	11451	D_then_T400_no2-NT4	N	Kept components	NCT
Drug	Sequential_dox_trs	D_then_T400_no2	Cell_line.NT4	Plate.99	CACNA2D2	0.6	0.0215708293332929	pearson	1	Ttest_pvalue	Coefficient_of_eigenassay	SVD_pCMs_drugs	NoPrepr	SVD	12909	D_then_T400_no2-NT4	N	Kept components	NCT
Drug	Sequential_dox_trs	D_then_T400_no2	Cell_line.NT4	Plate.99	CACNA2D3	0.6	-0.219100300503838	pearson	1	Ttest_pvalue	Coefficient_of_eigenassay	SVD_pCMs_drugs	NoPrepr	SVD	2703	D_then_T400_no2-NT4	N	Kept components	NCT
Drug	Sequential_dox_trs	D_then_T400_no2	Cell_line.NT4	Plate.99	CACNA2D4	0.6	0.0179820485145896	pearson	1	Ttest_pvalue	Coefficient_of_eigenassay	SVD_pCMs_drugs	NoPrepr	SVD	13237	D_then_T400_no2-NT4	N	Kept components	NCT
Drug	Sequential_dox_trs	D_then_T400_no2	Cell_line.NT4	Plate.99	CACNB1	0.6	-0.0539693129697296	pearson	1	Ttest_pvalue	Coefficient_of_eigenassay	SVD_pCMs_drugs	NoPrepr	SVD	10198	D_then_T400_no2-NT4	N	Kept components	NCT
Drug	Sequential_dox_trs	D_then_T400_no2	Cell_line.NT4	Plate.99	CACNB2	0.6	-0.0646626813645063	pearson	1	Ttest_pvalue	Coefficient_of_eigenassay	SVD_pCMs_drugs	NoPrepr	SVD	9441	D_then_T400_no2-NT4	N	Kept components	NCT
Drug	Sequential_dox_trs	D_then_T400_no2	Cell_line.NT4	Plate.99	CACNB3	0.6	-0.175184932786175	pearson	1	Ttest_pvalue	Coefficient_of_eigenassay	SVD_pCMs_drugs	NoPrepr	SVD	3994	D_then_T400_no2-NT4	N	Kept components	NCT
Drug	Sequential_dox_trs	D_then_T400_no2	Cell_line.NT4	Plate.99	CACNB4	0.6	0.0894204242689478	pearson	1	Ttest_pvalue	Coefficient_of_eigenassay	SVD_pCMs_drugs	NoPrepr	SVD	7955	D_then_T400_no2-NT4	N	Kept components	NCT
Drug	Sequential_dox_trs	D_then_T400_no2	Cell_line.NT4	Plate.99	CACNG1	0.6	0.0297167606489137	pearson	1	Ttest_pvalue	Coefficient_of_eigenassay	SVD_pCMs_drugs	NoPrepr	SVD	12184	D_then_T400_no2-NT4	N	Kept components	NCT
Drug	Sequential_dox_trs	D_then_T400_no2	Cell_line.NT4	Plate.99	CACNG2	0.6	-0.06468669107622	pearson	1	Ttest_pvalue	Coefficient_of_eigenassay	SVD_pCMs_drugs	NoPrepr	SVD	9440	D_then_T400_no2-NT4	N	Kept components	NCT
Drug	Sequential_dox_trs	D_then_T400_no2	Cell_line.NT4	Plate.99	CACNG4	0.6	0.0992845552881341	pearson	1	Ttest_pvalue	Coefficient_of_eigenassay	SVD_pCMs_drugs	NoPrepr	SVD	7379	D_then_T400_no2-NT4	N	Kept components	NCT
Drug	Sequential_dox_trs	D_then_T400_no2	Cell_line.NT4	Plate.99	CACNG6	0.6	0.0618643032133277	pearson	1	Ttest_pvalue	Coefficient_of_eigenassay	SVD_pCMs_drugs	NoPrepr	SVD	9639	D_then_T400_no2-NT4	N	Kept components	NCT
Drug	Sequential_dox_trs	D_then_T400_no2	Cell_line.NT4	Plate.99	CACNG7	0.6	-0.041666124595083	pearson	1	Ttest_pvalue	Coefficient_of_eigenassay	SVD_pCMs_drugs	NoPrepr	SVD	11168	D_then_T400_no2-NT4	N	Kept components	NCT
Drug	Sequential_dox_trs	D_then_T400_no2	Cell_line.NT4	Plate.99	CACNG8	0.6	-0.632862779000984	pearson	1	Ttest_pvalue	Coefficient_of_eigenassay	SVD_pCMs_drugs	NoPrepr	SVD	114	D_then_T400_no2-NT4	N	Kept components	NCT
Drug	Sequential_dox_trs	D_then_T400_no2	Cell_line.NT4	Plate.99	CACTIN	0.6	0.0901072048629752	pearson	1	Ttest_pvalue	Coefficient_of_eigenassay	SVD_pCMs_drugs	NoPrepr	SVD	7906	D_then_T400_no2-NT4	N	Kept components	NCT
Drug	Sequential_dox_trs	D_then_T400_no2	Cell_line.NT4	Plate.99	CACUL1	0.6	0.030543502440332	pearson	1	Ttest_pvalue	Coefficient_of_eigenassay	SVD_pCMs_drugs	NoPrepr	SVD	12116	D_then_T400_no2-NT4	N	Kept components	NCT
Drug	Sequential_dox_trs	D_then_T400_no2	Cell_line.NT4	Plate.99	CACYBP	0.6	-0.168049393031277	pearson	1	Ttest_pvalue	Coefficient_of_eigenassay	SVD_pCMs_drugs	NoPrepr	SVD	4242	D_then_T400_no2-NT4	N	Kept components	NCT
Drug	Sequential_dox_trs	D_then_T400_no2	Cell_line.NT4	Plate.99	CAD	0.6	-0.046635019354374	pearson	1	Ttest_pvalue	Coefficient_of_eigenassay	SVD_pCMs_drugs	NoPrepr	SVD	10754	D_then_T400_no2-NT4	N	Kept components	NCT
Drug	Sequential_dox_trs	D_then_T400_no2	Cell_line.NT4	Plate.99	CADM1	0.6	-0.0478266035596663	pearson	1	Ttest_pvalue	Coefficient_of_eigenassay	SVD_pCMs_drugs	NoPrepr	SVD	10672	D_then_T400_no2-NT4	N	Kept components	NCT
Drug	Sequential_dox_trs	D_then_T400_no2	Cell_line.NT4	Plate.99	CADM2	0.6	0.118609889617411	pearson	1	Ttest_pvalue	Coefficient_of_eigenassay	SVD_pCMs_drugs	NoPrepr	SVD	6306	D_then_T400_no2-NT4	N	Kept components	NCT
Drug	Sequential_dox_trs	D_then_T400_no2	Cell_line.NT4	Plate.99	CADM3	0.6	-0.323743965342668	pearson	1	Ttest_pvalue	Coefficient_of_eigenassay	SVD_pCMs_drugs	NoPrepr	SVD	1081	D_then_T400_no2-NT4	N	Kept components	NCT
Drug	Sequential_dox_trs	D_then_T400_no2	Cell_line.NT4	Plate.99	CADM4	0.6	0.0413314380611398	pearson	1	Ttest_pvalue	Coefficient_of_eigenassay	SVD_pCMs_drugs	NoPrepr	SVD	11192	D_then_T400_no2-NT4	N	Kept components	NCT
Drug	Sequential_dox_trs	D_then_T400_no2	Cell_line.NT4	Plate.99	CADPS	0.6	0.0570747525976008	pearson	1	Ttest_pvalue	Coefficient_of_eigenassay	SVD_pCMs_drugs	NoPrepr	SVD	9980	D_then_T400_no2-NT4	N	Kept components	NCT
Drug	Sequential_dox_trs	D_then_T400_no2	Cell_line.NT4	Plate.99	CADPS2	0.6	0.138567728222931	pearson	1	Ttest_pvalue	Coefficient_of_eigenassay	SVD_pCMs_drugs	NoPrepr	SVD	5409	D_then_T400_no2-NT4	N	Kept components	NCT
Drug	Sequential_dox_trs	D_then_T400_no2	Cell_line.NT4	Plate.99	CALB1	0.6	0.0667889042139665	pearson	1	Ttest_pvalue	Coefficient_of_eigenassay	SVD_pCMs_drugs	NoPrepr	SVD	9317	D_then_T400_no2-NT4	N	Kept components	NCT
Drug	Sequential_dox_trs	D_then_T400_no2	Cell_line.NT4	Plate.99	CALB2	0.6	0.244850504518243	pearson	1	Ttest_pvalue	Coefficient_of_eigenassay	SVD_pCMs_drugs	NoPrepr	SVD	2151	D_then_T400_no2-NT4	N	Kept components	NCT
Drug	Sequential_dox_trs	D_then_T400_no2	Cell_line.NT4	Plate.99	CALCB	0.6	-0.000884889302754464	pearson	1	Ttest_pvalue	Coefficient_of_eigenassay	SVD_pCMs_drugs	NoPrepr	SVD	15164	D_then_T400_no2-NT4	N	Kept components	NCT
Drug	Sequential_dox_trs	D_then_T400_no2	Cell_line.NT4	Plate.99	CALCOCO1	0.6	-0.0828276977165157	pearson	1	Ttest_pvalue	Coefficient_of_eigenassay	SVD_pCMs_drugs	NoPrepr	SVD	8346	D_then_T400_no2-NT4	N	Kept components	NCT
Drug	Sequential_dox_trs	D_then_T400_no2	Cell_line.NT4	Plate.99	CALCOCO2	0.6	-0.197581500662529	pearson	1	Ttest_pvalue	Coefficient_of_eigenassay	SVD_pCMs_drugs	NoPrepr	SVD	3268	D_then_T400_no2-NT4	N	Kept components	NCT
Drug	Sequential_dox_trs	D_then_T400_no2	Cell_line.NT4	Plate.99	CALCRL	0.6	-0.133065514718147	pearson	1	Ttest_pvalue	Coefficient_of_eigenassay	SVD_pCMs_drugs	NoPrepr	SVD	5649	D_then_T400_no2-NT4	N	Kept components	NCT
Drug	Sequential_dox_trs	D_then_T400_no2	Cell_line.NT4	Plate.99	CALD1	0.6	-0.200247745306944	pearson	1	Ttest_pvalue	Coefficient_of_eigenassay	SVD_pCMs_drugs	NoPrepr	SVD	3194	D_then_T400_no2-NT4	N	Kept components	NCT
Drug	Sequential_dox_trs	D_then_T400_no2	Cell_line.NT4	Plate.99	CALHM2	0.6	-0.0382166518503692	pearson	1	Ttest_pvalue	Coefficient_of_eigenassay	SVD_pCMs_drugs	NoPrepr	SVD	11412	D_then_T400_no2-NT4	N	Kept components	NCT
Drug	Sequential_dox_trs	D_then_T400_no2	Cell_line.NT4	Plate.99	CALHM5	0.6	0.0562218978522875	pearson	1	Ttest_pvalue	Coefficient_of_eigenassay	SVD_pCMs_drugs	NoPrepr	SVD	10044	D_then_T400_no2-NT4	N	Kept components	NCT
Drug	Sequential_dox_trs	D_then_T400_no2	Cell_line.NT4	Plate.99	CALM1	0.6	-0.25331021332595	pearson	1	Ttest_pvalue	Coefficient_of_eigenassay	SVD_pCMs_drugs	NoPrepr	SVD	1998	D_then_T400_no2-NT4	N	Kept components	NCT
Drug	Sequential_dox_trs	D_then_T400_no2	Cell_line.NT4	Plate.99	CALM2	0.6	-0.213067555283718	pearson	1	Ttest_pvalue	Coefficient_of_eigenassay	SVD_pCMs_drugs	NoPrepr	SVD	2839	D_then_T400_no2-NT4	N	Kept components	NCT
Drug	Sequential_dox_trs	D_then_T400_no2	Cell_line.NT4	Plate.99	CALM3	0.6	0.00320345864048926	pearson	1	Ttest_pvalue	Coefficient_of_eigenassay	SVD_pCMs_drugs	NoPrepr	SVD	14837	D_then_T400_no2-NT4	N	Kept components	NCT
Drug	Sequential_dox_trs	D_then_T400_no2	Cell_line.NT4	Plate.99	CALML4	0.6	-0.126128837962565	pearson	1	Ttest_pvalue	Coefficient_of_eigenassay	SVD_pCMs_drugs	NoPrepr	SVD	5958	D_then_T400_no2-NT4	N	Kept components	NCT
Drug	Sequential_dox_trs	D_then_T400_no2	Cell_line.NT4	Plate.99	CALML6	0.6	-0.0292755485984786	pearson	1	Ttest_pvalue	Coefficient_of_eigenassay	SVD_pCMs_drugs	NoPrepr	SVD	12223	D_then_T400_no2-NT4	N	Kept components	NCT
Drug	Sequential_dox_trs	D_then_T400_no2	Cell_line.NT4	Plate.99	CALN1	0.6	-0.467955683485391	pearson	1	Ttest_pvalue	Coefficient_of_eigenassay	SVD_pCMs_drugs	NoPrepr	SVD	337	D_then_T400_no2-NT4	N	Kept components	NCT
Drug	Sequential_dox_trs	D_then_T400_no2	Cell_line.NT4	Plate.99	CALR	0.6	0.0419105934290079	pearson	1	Ttest_pvalue	Coefficient_of_eigenassay	SVD_pCMs_drugs	NoPrepr	SVD	11138	D_then_T400_no2-NT4	N	Kept components	NCT
Drug	Sequential_dox_trs	D_then_T400_no2	Cell_line.NT4	Plate.99	CALU	0.6	-0.203395545659987	pearson	1	Ttest_pvalue	Coefficient_of_eigenassay	SVD_pCMs_drugs	NoPrepr	SVD	3114	D_then_T400_no2-NT4	N	Kept components	NCT
Drug	Sequential_dox_trs	D_then_T400_no2	Cell_line.NT4	Plate.99	CALY	0.6	-0.225733403587764	pearson	1	Ttest_pvalue	Coefficient_of_eigenassay	SVD_pCMs_drugs	NoPrepr	SVD	2549	D_then_T400_no2-NT4	N	Kept components	NCT
Drug	Sequential_dox_trs	D_then_T400_no2	Cell_line.NT4	Plate.99	CAMK1	0.6	-0.285624369761185	pearson	1	Ttest_pvalue	Coefficient_of_eigenassay	SVD_pCMs_drugs	NoPrepr	SVD	1500	D_then_T400_no2-NT4	N	Kept components	NCT
Drug	Sequential_dox_trs	D_then_T400_no2	Cell_line.NT4	Plate.99	CAMK1D	0.6	-0.145580295159691	pearson	1	Ttest_pvalue	Coefficient_of_eigenassay	SVD_pCMs_drugs	NoPrepr	SVD	5102	D_then_T400_no2-NT4	N	Kept components	NCT
Drug	Sequential_dox_trs	D_then_T400_no2	Cell_line.NT4	Plate.99	CAMK1G	0.6	0.0200320102399575	pearson	1	Ttest_pvalue	Coefficient_of_eigenassay	SVD_pCMs_drugs	NoPrepr	SVD	13048	D_then_T400_no2-NT4	N	Kept components	NCT
Drug	Sequential_dox_trs	D_then_T400_no2	Cell_line.NT4	Plate.99	CAMK2A	0.6	-0.0630779553936499	pearson	1	Ttest_pvalue	Coefficient_of_eigenassay	SVD_pCMs_drugs	NoPrepr	SVD	9550	D_then_T400_no2-NT4	N	Kept components	NCT
Drug	Sequential_dox_trs	D_then_T400_no2	Cell_line.NT4	Plate.99	CAMK2B	0.6	-0.0765222017566071	pearson	1	Ttest_pvalue	Coefficient_of_eigenassay	SVD_pCMs_drugs	NoPrepr	SVD	8709	D_then_T400_no2-NT4	N	Kept components	NCT
Drug	Sequential_dox_trs	D_then_T400_no2	Cell_line.NT4	Plate.99	CAMK2D	0.6	-0.0382879923205528	pearson	1	Ttest_pvalue	Coefficient_of_eigenassay	SVD_pCMs_drugs	NoPrepr	SVD	11403	D_then_T400_no2-NT4	N	Kept components	NCT
Drug	Sequential_dox_trs	D_then_T400_no2	Cell_line.NT4	Plate.99	CAMK2G	0.6	0.0661608786825696	pearson	1	Ttest_pvalue	Coefficient_of_eigenassay	SVD_pCMs_drugs	NoPrepr	SVD	9354	D_then_T400_no2-NT4	N	Kept components	NCT
Drug	Sequential_dox_trs	D_then_T400_no2	Cell_line.NT4	Plate.99	CAMK2N1	0.6	-0.0675832044894822	pearson	1	Ttest_pvalue	Coefficient_of_eigenassay	SVD_pCMs_drugs	NoPrepr	SVD	9259	D_then_T400_no2-NT4	N	Kept components	NCT
Drug	Sequential_dox_trs	D_then_T400_no2	Cell_line.NT4	Plate.99	CAMK2N2	0.6	-0.153100357386291	pearson	1	Ttest_pvalue	Coefficient_of_eigenassay	SVD_pCMs_drugs	NoPrepr	SVD	4796	D_then_T400_no2-NT4	N	Kept components	NCT
Drug	Sequential_dox_trs	D_then_T400_no2	Cell_line.NT4	Plate.99	CAMK4	0.6	0.165778534086698	pearson	1	Ttest_pvalue	Coefficient_of_eigenassay	SVD_pCMs_drugs	NoPrepr	SVD	4330	D_then_T400_no2-NT4	N	Kept components	NCT
Drug	Sequential_dox_trs	D_then_T400_no2	Cell_line.NT4	Plate.99	CAMKK1	0.6	0.0663981684892123	pearson	1	Ttest_pvalue	Coefficient_of_eigenassay	SVD_pCMs_drugs	NoPrepr	SVD	9340	D_then_T400_no2-NT4	N	Kept components	NCT
Drug	Sequential_dox_trs	D_then_T400_no2	Cell_line.NT4	Plate.99	CAMKK2	0.6	0.123842254305425	pearson	1	Ttest_pvalue	Coefficient_of_eigenassay	SVD_pCMs_drugs	NoPrepr	SVD	6046	D_then_T400_no2-NT4	N	Kept components	NCT
Drug	Sequential_dox_trs	D_then_T400_no2	Cell_line.NT4	Plate.99	CAMKMT	0.6	-0.0473914848862944	pearson	1	Ttest_pvalue	Coefficient_of_eigenassay	SVD_pCMs_drugs	NoPrepr	SVD	10708	D_then_T400_no2-NT4	N	Kept components	NCT
Drug	Sequential_dox_trs	D_then_T400_no2	Cell_line.NT4	Plate.99	CAMKV	0.6	-0.207299243847847	pearson	1	Ttest_pvalue	Coefficient_of_eigenassay	SVD_pCMs_drugs	NoPrepr	SVD	3005	D_then_T400_no2-NT4	N	Kept components	NCT
Drug	Sequential_dox_trs	D_then_T400_no2	Cell_line.NT4	Plate.99	CAMLG	0.6	0.257738592968589	pearson	1	Ttest_pvalue	Coefficient_of_eigenassay	SVD_pCMs_drugs	NoPrepr	SVD	1918	D_then_T400_no2-NT4	N	Kept components	NCT
Drug	Sequential_dox_trs	D_then_T400_no2	Cell_line.NT4	Plate.99	CAMSAP1	0.6	0.115244591832247	pearson	1	Ttest_pvalue	Coefficient_of_eigenassay	SVD_pCMs_drugs	NoPrepr	SVD	6471	D_then_T400_no2-NT4	N	Kept components	NCT
Drug	Sequential_dox_trs	D_then_T400_no2	Cell_line.NT4	Plate.99	CAMSAP2	0.6	0.276753291489477	pearson	1	Ttest_pvalue	Coefficient_of_eigenassay	SVD_pCMs_drugs	NoPrepr	SVD	1626	D_then_T400_no2-NT4	N	Kept components	NCT
Drug	Sequential_dox_trs	D_then_T400_no2	Cell_line.NT4	Plate.99	CAMSAP3	0.6	-0.183465577266066	pearson	1	Ttest_pvalue	Coefficient_of_eigenassay	SVD_pCMs_drugs	NoPrepr	SVD	3741	D_then_T400_no2-NT4	N	Kept components	NCT
Drug	Sequential_dox_trs	D_then_T400_no2	Cell_line.NT4	Plate.99	CAMTA1	0.6	0.0630711964423027	pearson	1	Ttest_pvalue	Coefficient_of_eigenassay	SVD_pCMs_drugs	NoPrepr	SVD	9552	D_then_T400_no2-NT4	N	Kept components	NCT
Drug	Sequential_dox_trs	D_then_T400_no2	Cell_line.NT4	Plate.99	CAMTA2	0.6	0.0354531815577845	pearson	1	Ttest_pvalue	Coefficient_of_eigenassay	SVD_pCMs_drugs	NoPrepr	SVD	11662	D_then_T400_no2-NT4	N	Kept components	NCT
Drug	Sequential_dox_trs	D_then_T400_no2	Cell_line.NT4	Plate.99	CAND1	0.6	-0.0010394139635786	pearson	1	Ttest_pvalue	Coefficient_of_eigenassay	SVD_pCMs_drugs	NoPrepr	SVD	15145	D_then_T400_no2-NT4	N	Kept components	NCT
Drug	Sequential_dox_trs	D_then_T400_no2	Cell_line.NT4	Plate.99	CAND2	0.6	0.0468170801883236	pearson	1	Ttest_pvalue	Coefficient_of_eigenassay	SVD_pCMs_drugs	NoPrepr	SVD	10741	D_then_T400_no2-NT4	N	Kept components	NCT
Drug	Sequential_dox_trs	D_then_T400_no2	Cell_line.NT4	Plate.99	CANT1	0.6	-0.0413365383929086	pearson	1	Ttest_pvalue	Coefficient_of_eigenassay	SVD_pCMs_drugs	NoPrepr	SVD	11191	D_then_T400_no2-NT4	N	Kept components	NCT
Drug	Sequential_dox_trs	D_then_T400_no2	Cell_line.NT4	Plate.99	CANX	0.6	-0.207122728737424	pearson	1	Ttest_pvalue	Coefficient_of_eigenassay	SVD_pCMs_drugs	NoPrepr	SVD	3011	D_then_T400_no2-NT4	N	Kept components	NCT
Drug	Sequential_dox_trs	D_then_T400_no2	Cell_line.NT4	Plate.99	CAP1	0.6	0.0120742102839551	pearson	1	Ttest_pvalue	Coefficient_of_eigenassay	SVD_pCMs_drugs	NoPrepr	SVD	13837	D_then_T400_no2-NT4	N	Kept components	NCT
Drug	Sequential_dox_trs	D_then_T400_no2	Cell_line.NT4	Plate.99	CAP2	0.6	0.0442915531860094	pearson	1	Ttest_pvalue	Coefficient_of_eigenassay	SVD_pCMs_drugs	NoPrepr	SVD	10937	D_then_T400_no2-NT4	N	Kept components	NCT
Drug	Sequential_dox_trs	D_then_T400_no2	Cell_line.NT4	Plate.99	CAPG	0.6	-0.212083739839556	pearson	1	Ttest_pvalue	Coefficient_of_eigenassay	SVD_pCMs_drugs	NoPrepr	SVD	2873	D_then_T400_no2-NT4	N	Kept components	NCT
Drug	Sequential_dox_trs	D_then_T400_no2	Cell_line.NT4	Plate.99	CAPN1	0.6	0.0908649848092619	pearson	1	Ttest_pvalue	Coefficient_of_eigenassay	SVD_pCMs_drugs	NoPrepr	SVD	7857	D_then_T400_no2-NT4	N	Kept components	NCT
Drug	Sequential_dox_trs	D_then_T400_no2	Cell_line.NT4	Plate.99	CAPN10	0.6	0.00806775982299159	pearson	1	Ttest_pvalue	Coefficient_of_eigenassay	SVD_pCMs_drugs	NoPrepr	SVD	14264	D_then_T400_no2-NT4	N	Kept components	NCT
Drug	Sequential_dox_trs	D_then_T400_no2	Cell_line.NT4	Plate.99	CAPN12	0.6	-0.191334297426646	pearson	1	Ttest_pvalue	Coefficient_of_eigenassay	SVD_pCMs_drugs	NoPrepr	SVD	3464	D_then_T400_no2-NT4	N	Kept components	NCT
Drug	Sequential_dox_trs	D_then_T400_no2	Cell_line.NT4	Plate.99	CAPN13	0.6	-0.46054684471054	pearson	1	Ttest_pvalue	Coefficient_of_eigenassay	SVD_pCMs_drugs	NoPrepr	SVD	355	D_then_T400_no2-NT4	N	Kept components	NCT
Drug	Sequential_dox_trs	D_then_T400_no2	Cell_line.NT4	Plate.99	CAPN14	0.6	-0.0951217893457481	pearson	1	Ttest_pvalue	Coefficient_of_eigenassay	SVD_pCMs_drugs	NoPrepr	SVD	7615	D_then_T400_no2-NT4	N	Kept components	NCT
Drug	Sequential_dox_trs	D_then_T400_no2	Cell_line.NT4	Plate.99	CAPN15	0.6	-0.187280546180296	pearson	1	Ttest_pvalue	Coefficient_of_eigenassay	SVD_pCMs_drugs	NoPrepr	SVD	3598	D_then_T400_no2-NT4	N	Kept components	NCT
Drug	Sequential_dox_trs	D_then_T400_no2	Cell_line.NT4	Plate.99	CAPN2	0.6	-0.171596084165308	pearson	1	Ttest_pvalue	Coefficient_of_eigenassay	SVD_pCMs_drugs	NoPrepr	SVD	4132	D_then_T400_no2-NT4	N	Kept components	NCT
Drug	Sequential_dox_trs	D_then_T400_no2	Cell_line.NT4	Plate.99	CAPN3	0.6	0.143506481618771	pearson	1	Ttest_pvalue	Coefficient_of_eigenassay	SVD_pCMs_drugs	NoPrepr	SVD	5186	D_then_T400_no2-NT4	N	Kept components	NCT
Drug	Sequential_dox_trs	D_then_T400_no2	Cell_line.NT4	Plate.99	CAPN5	0.6	-0.0505250142269758	pearson	1	Ttest_pvalue	Coefficient_of_eigenassay	SVD_pCMs_drugs	NoPrepr	SVD	10459	D_then_T400_no2-NT4	N	Kept components	NCT
Drug	Sequential_dox_trs	D_then_T400_no2	Cell_line.NT4	Plate.99	CAPN6	0.6	-0.282348190217988	pearson	1	Ttest_pvalue	Coefficient_of_eigenassay	SVD_pCMs_drugs	NoPrepr	SVD	1548	D_then_T400_no2-NT4	N	Kept components	NCT
Drug	Sequential_dox_trs	D_then_T400_no2	Cell_line.NT4	Plate.99	CAPN7	0.6	-0.302034096510818	pearson	1	Ttest_pvalue	Coefficient_of_eigenassay	SVD_pCMs_drugs	NoPrepr	SVD	1299	D_then_T400_no2-NT4	N	Kept components	NCT
Drug	Sequential_dox_trs	D_then_T400_no2	Cell_line.NT4	Plate.99	CAPN9	0.6	0.120386353795816	pearson	1	Ttest_pvalue	Coefficient_of_eigenassay	SVD_pCMs_drugs	NoPrepr	SVD	6221	D_then_T400_no2-NT4	N	Kept components	NCT
Drug	Sequential_dox_trs	D_then_T400_no2	Cell_line.NT4	Plate.99	CAPNS1	0.6	0.105713117364491	pearson	1	Ttest_pvalue	Coefficient_of_eigenassay	SVD_pCMs_drugs	NoPrepr	SVD	7013	D_then_T400_no2-NT4	N	Kept components	NCT
Drug	Sequential_dox_trs	D_then_T400_no2	Cell_line.NT4	Plate.99	CAPRIN1	0.6	-0.0922148349630146	pearson	1	Ttest_pvalue	Coefficient_of_eigenassay	SVD_pCMs_drugs	NoPrepr	SVD	7779	D_then_T400_no2-NT4	N	Kept components	NCT
Drug	Sequential_dox_trs	D_then_T400_no2	Cell_line.NT4	Plate.99	CAPRIN2	0.6	0.260135095198214	pearson	1	Ttest_pvalue	Coefficient_of_eigenassay	SVD_pCMs_drugs	NoPrepr	SVD	1882	D_then_T400_no2-NT4	N	Kept components	NCT
Drug	Sequential_dox_trs	D_then_T400_no2	Cell_line.NT4	Plate.99	CAPS	0.6	0.0565953271466577	pearson	1	Ttest_pvalue	Coefficient_of_eigenassay	SVD_pCMs_drugs	NoPrepr	SVD	10014	D_then_T400_no2-NT4	N	Kept components	NCT
Drug	Sequential_dox_trs	D_then_T400_no2	Cell_line.NT4	Plate.99	CAPS2	0.6	0.179306382203571	pearson	1	Ttest_pvalue	Coefficient_of_eigenassay	SVD_pCMs_drugs	NoPrepr	SVD	3854	D_then_T400_no2-NT4	N	Kept components	NCT
Drug	Sequential_dox_trs	D_then_T400_no2	Cell_line.NT4	Plate.99	CAPSL	0.6	-0.0364896297976704	pearson	1	Ttest_pvalue	Coefficient_of_eigenassay	SVD_pCMs_drugs	NoPrepr	SVD	11574	D_then_T400_no2-NT4	N	Kept components	NCT
Drug	Sequential_dox_trs	D_then_T400_no2	Cell_line.NT4	Plate.99	CAPZA1	0.6	0.0220554993236349	pearson	1	Ttest_pvalue	Coefficient_of_eigenassay	SVD_pCMs_drugs	NoPrepr	SVD	12862	D_then_T400_no2-NT4	N	Kept components	NCT
Drug	Sequential_dox_trs	D_then_T400_no2	Cell_line.NT4	Plate.99	CAPZA2	0.6	-0.012106734892352	pearson	1	Ttest_pvalue	Coefficient_of_eigenassay	SVD_pCMs_drugs	NoPrepr	SVD	13831	D_then_T400_no2-NT4	N	Kept components	NCT
Drug	Sequential_dox_trs	D_then_T400_no2	Cell_line.NT4	Plate.99	CAPZB	0.6	0.0262513326957617	pearson	1	Ttest_pvalue	Coefficient_of_eigenassay	SVD_pCMs_drugs	NoPrepr	SVD	12491	D_then_T400_no2-NT4	N	Kept components	NCT
Drug	Sequential_dox_trs	D_then_T400_no2	Cell_line.NT4	Plate.99	CARD10	0.6	-0.0977936261803177	pearson	1	Ttest_pvalue	Coefficient_of_eigenassay	SVD_pCMs_drugs	NoPrepr	SVD	7467	D_then_T400_no2-NT4	N	Kept components	NCT
Drug	Sequential_dox_trs	D_then_T400_no2	Cell_line.NT4	Plate.99	CARD11	0.6	-0.369855983844599	pearson	1	Ttest_pvalue	Coefficient_of_eigenassay	SVD_pCMs_drugs	NoPrepr	SVD	728	D_then_T400_no2-NT4	N	Kept components	NCT
Drug	Sequential_dox_trs	D_then_T400_no2	Cell_line.NT4	Plate.99	CARD14	0.6	-0.167457158035025	pearson	1	Ttest_pvalue	Coefficient_of_eigenassay	SVD_pCMs_drugs	NoPrepr	SVD	4263	D_then_T400_no2-NT4	N	Kept components	NCT
Drug	Sequential_dox_trs	D_then_T400_no2	Cell_line.NT4	Plate.99	CARD16	0.6	0.148732734931895	pearson	1	Ttest_pvalue	Coefficient_of_eigenassay	SVD_pCMs_drugs	NoPrepr	SVD	4982	D_then_T400_no2-NT4	N	Kept components	NCT
Drug	Sequential_dox_trs	D_then_T400_no2	Cell_line.NT4	Plate.99	CARD19	0.6	-0.110588272320648	pearson	1	Ttest_pvalue	Coefficient_of_eigenassay	SVD_pCMs_drugs	NoPrepr	SVD	6762	D_then_T400_no2-NT4	N	Kept components	NCT
Drug	Sequential_dox_trs	D_then_T400_no2	Cell_line.NT4	Plate.99	CARD6	0.6	-0.246881044347502	pearson	1	Ttest_pvalue	Coefficient_of_eigenassay	SVD_pCMs_drugs	NoPrepr	SVD	2111	D_then_T400_no2-NT4	N	Kept components	NCT
Drug	Sequential_dox_trs	D_then_T400_no2	Cell_line.NT4	Plate.99	CARD8	0.6	0.10498418755766	pearson	1	Ttest_pvalue	Coefficient_of_eigenassay	SVD_pCMs_drugs	NoPrepr	SVD	7058	D_then_T400_no2-NT4	N	Kept components	NCT
Drug	Sequential_dox_trs	D_then_T400_no2	Cell_line.NT4	Plate.99	CARD9	0.6	0.174061083662748	pearson	1	Ttest_pvalue	Coefficient_of_eigenassay	SVD_pCMs_drugs	NoPrepr	SVD	4032	D_then_T400_no2-NT4	N	Kept components	NCT
Drug	Sequential_dox_trs	D_then_T400_no2	Cell_line.NT4	Plate.99	CARF	0.6	-0.0424422768458723	pearson	1	Ttest_pvalue	Coefficient_of_eigenassay	SVD_pCMs_drugs	NoPrepr	SVD	11091	D_then_T400_no2-NT4	N	Kept components	NCT
Drug	Sequential_dox_trs	D_then_T400_no2	Cell_line.NT4	Plate.99	CARHSP1	0.6	0.241979295948366	pearson	1	Ttest_pvalue	Coefficient_of_eigenassay	SVD_pCMs_drugs	NoPrepr	SVD	2215	D_then_T400_no2-NT4	N	Kept components	NCT
Drug	Sequential_dox_trs	D_then_T400_no2	Cell_line.NT4	Plate.99	CARM1	0.6	0.153480597172925	pearson	1	Ttest_pvalue	Coefficient_of_eigenassay	SVD_pCMs_drugs	NoPrepr	SVD	4783	D_then_T400_no2-NT4	N	Kept components	NCT
Drug	Sequential_dox_trs	D_then_T400_no2	Cell_line.NT4	Plate.99	CARMIL1	0.6	-0.326510492230146	pearson	1	Ttest_pvalue	Coefficient_of_eigenassay	SVD_pCMs_drugs	NoPrepr	SVD	1057	D_then_T400_no2-NT4	N	Kept components	NCT
Drug	Sequential_dox_trs	D_then_T400_no2	Cell_line.NT4	Plate.99	CARMIL2	0.6	-0.0464722181794808	pearson	1	Ttest_pvalue	Coefficient_of_eigenassay	SVD_pCMs_drugs	NoPrepr	SVD	10764	D_then_T400_no2-NT4	N	Kept components	NCT
Drug	Sequential_dox_trs	D_then_T400_no2	Cell_line.NT4	Plate.99	CARMIL3	0.6	0.0770566913543509	pearson	1	Ttest_pvalue	Coefficient_of_eigenassay	SVD_pCMs_drugs	NoPrepr	SVD	8676	D_then_T400_no2-NT4	N	Kept components	NCT
Drug	Sequential_dox_trs	D_then_T400_no2	Cell_line.NT4	Plate.99	CARNMT1	0.6	-0.0654013832911337	pearson	1	Ttest_pvalue	Coefficient_of_eigenassay	SVD_pCMs_drugs	NoPrepr	SVD	9399	D_then_T400_no2-NT4	N	Kept components	NCT
Drug	Sequential_dox_trs	D_then_T400_no2	Cell_line.NT4	Plate.99	CARNS1	0.6	-0.188365585968816	pearson	1	Ttest_pvalue	Coefficient_of_eigenassay	SVD_pCMs_drugs	NoPrepr	SVD	3563	D_then_T400_no2-NT4	N	Kept components	NCT
Drug	Sequential_dox_trs	D_then_T400_no2	Cell_line.NT4	Plate.99	CARS	0.6	0.0423345510025297	pearson	1	Ttest_pvalue	Coefficient_of_eigenassay	SVD_pCMs_drugs	NoPrepr	SVD	11103	D_then_T400_no2-NT4	N	Kept components	NCT
Drug	Sequential_dox_trs	D_then_T400_no2	Cell_line.NT4	Plate.99	CARS2	0.6	0.00578733868347147	pearson	1	Ttest_pvalue	Coefficient_of_eigenassay	SVD_pCMs_drugs	NoPrepr	SVD	14522	D_then_T400_no2-NT4	N	Kept components	NCT
Drug	Sequential_dox_trs	D_then_T400_no2	Cell_line.NT4	Plate.99	CASC1	0.6	-0.00144315780691083	pearson	1	Ttest_pvalue	Coefficient_of_eigenassay	SVD_pCMs_drugs	NoPrepr	SVD	15077	D_then_T400_no2-NT4	N	Kept components	NCT
Drug	Sequential_dox_trs	D_then_T400_no2	Cell_line.NT4	Plate.99	CASC10	0.6	-0.385000136781662	pearson	1	Ttest_pvalue	Coefficient_of_eigenassay	SVD_pCMs_drugs	NoPrepr	SVD	639	D_then_T400_no2-NT4	N	Kept components	NCT
Drug	Sequential_dox_trs	D_then_T400_no2	Cell_line.NT4	Plate.99	CASC3	0.6	-0.00902894701283587	pearson	1	Ttest_pvalue	Coefficient_of_eigenassay	SVD_pCMs_drugs	NoPrepr	SVD	14173	D_then_T400_no2-NT4	N	Kept components	NCT
Drug	Sequential_dox_trs	D_then_T400_no2	Cell_line.NT4	Plate.99	CASC4	0.6	-0.296905279162222	pearson	1	Ttest_pvalue	Coefficient_of_eigenassay	SVD_pCMs_drugs	NoPrepr	SVD	1347	D_then_T400_no2-NT4	N	Kept components	NCT
Drug	Sequential_dox_trs	D_then_T400_no2	Cell_line.NT4	Plate.99	CASD1	0.6	0.0880949339444402	pearson	1	Ttest_pvalue	Coefficient_of_eigenassay	SVD_pCMs_drugs	NoPrepr	SVD	8029	D_then_T400_no2-NT4	N	Kept components	NCT
Drug	Sequential_dox_trs	D_then_T400_no2	Cell_line.NT4	Plate.99	CASK	0.6	-0.100573630364431	pearson	1	Ttest_pvalue	Coefficient_of_eigenassay	SVD_pCMs_drugs	NoPrepr	SVD	7300	D_then_T400_no2-NT4	N	Kept components	NCT
Drug	Sequential_dox_trs	D_then_T400_no2	Cell_line.NT4	Plate.99	CASKIN1	0.6	-0.199640640505714	pearson	1	Ttest_pvalue	Coefficient_of_eigenassay	SVD_pCMs_drugs	NoPrepr	SVD	3210	D_then_T400_no2-NT4	N	Kept components	NCT
Drug	Sequential_dox_trs	D_then_T400_no2	Cell_line.NT4	Plate.99	CASKIN2	0.6	0.248333658835637	pearson	1	Ttest_pvalue	Coefficient_of_eigenassay	SVD_pCMs_drugs	NoPrepr	SVD	2081	D_then_T400_no2-NT4	N	Kept components	NCT
Drug	Sequential_dox_trs	D_then_T400_no2	Cell_line.NT4	Plate.99	CASP1	0.6	0.156785516532331	pearson	1	Ttest_pvalue	Coefficient_of_eigenassay	SVD_pCMs_drugs	NoPrepr	SVD	4651	D_then_T400_no2-NT4	N	Kept components	NCT
Drug	Sequential_dox_trs	D_then_T400_no2	Cell_line.NT4	Plate.99	CASP10	0.6	-0.0270867319171809	pearson	1	Ttest_pvalue	Coefficient_of_eigenassay	SVD_pCMs_drugs	NoPrepr	SVD	12416	D_then_T400_no2-NT4	N	Kept components	NCT
Drug	Sequential_dox_trs	D_then_T400_no2	Cell_line.NT4	Plate.99	CASP2	0.6	0.109237271359122	pearson	1	Ttest_pvalue	Coefficient_of_eigenassay	SVD_pCMs_drugs	NoPrepr	SVD	6839	D_then_T400_no2-NT4	N	Kept components	NCT
Drug	Sequential_dox_trs	D_then_T400_no2	Cell_line.NT4	Plate.99	CASP3	0.6	-0.126277633449759	pearson	1	Ttest_pvalue	Coefficient_of_eigenassay	SVD_pCMs_drugs	NoPrepr	SVD	5950	D_then_T400_no2-NT4	N	Kept components	NCT
Drug	Sequential_dox_trs	D_then_T400_no2	Cell_line.NT4	Plate.99	CASP4	0.6	-0.0321324958867128	pearson	1	Ttest_pvalue	Coefficient_of_eigenassay	SVD_pCMs_drugs	NoPrepr	SVD	11979	D_then_T400_no2-NT4	N	Kept components	NCT
Drug	Sequential_dox_trs	D_then_T400_no2	Cell_line.NT4	Plate.99	CASP6	0.6	-0.308542603273991	pearson	1	Ttest_pvalue	Coefficient_of_eigenassay	SVD_pCMs_drugs	NoPrepr	SVD	1224	D_then_T400_no2-NT4	N	Kept components	NCT
Drug	Sequential_dox_trs	D_then_T400_no2	Cell_line.NT4	Plate.99	CASP7	0.6	-0.108165786751451	pearson	1	Ttest_pvalue	Coefficient_of_eigenassay	SVD_pCMs_drugs	NoPrepr	SVD	6892	D_then_T400_no2-NT4	N	Kept components	NCT
Drug	Sequential_dox_trs	D_then_T400_no2	Cell_line.NT4	Plate.99	CASP8	0.6	0.0571950919826002	pearson	1	Ttest_pvalue	Coefficient_of_eigenassay	SVD_pCMs_drugs	NoPrepr	SVD	9971	D_then_T400_no2-NT4	N	Kept components	NCT
Drug	Sequential_dox_trs	D_then_T400_no2	Cell_line.NT4	Plate.99	CASP8AP2	0.6	0.104267133994854	pearson	1	Ttest_pvalue	Coefficient_of_eigenassay	SVD_pCMs_drugs	NoPrepr	SVD	7101	D_then_T400_no2-NT4	N	Kept components	NCT
Drug	Sequential_dox_trs	D_then_T400_no2	Cell_line.NT4	Plate.99	CASP9	0.6	0.0687771576797088	pearson	1	Ttest_pvalue	Coefficient_of_eigenassay	SVD_pCMs_drugs	NoPrepr	SVD	9188	D_then_T400_no2-NT4	N	Kept components	NCT
Drug	Sequential_dox_trs	D_then_T400_no2	Cell_line.NT4	Plate.99	CASQ1	0.6	0.122450143695507	pearson	1	Ttest_pvalue	Coefficient_of_eigenassay	SVD_pCMs_drugs	NoPrepr	SVD	6121	D_then_T400_no2-NT4	N	Kept components	NCT
Drug	Sequential_dox_trs	D_then_T400_no2	Cell_line.NT4	Plate.99	CASQ2	0.6	0.0692018087325201	pearson	1	Ttest_pvalue	Coefficient_of_eigenassay	SVD_pCMs_drugs	NoPrepr	SVD	9164	D_then_T400_no2-NT4	N	Kept components	NCT
Drug	Sequential_dox_trs	D_then_T400_no2	Cell_line.NT4	Plate.99	CASS4	0.6	0.000544577004060883	pearson	1	Ttest_pvalue	Coefficient_of_eigenassay	SVD_pCMs_drugs	NoPrepr	SVD	15224	D_then_T400_no2-NT4	N	Kept components	NCT
Drug	Sequential_dox_trs	D_then_T400_no2	Cell_line.NT4	Plate.99	CAST	0.6	-0.167098003684797	pearson	1	Ttest_pvalue	Coefficient_of_eigenassay	SVD_pCMs_drugs	NoPrepr	SVD	4281	D_then_T400_no2-NT4	N	Kept components	NCT
Drug	Sequential_dox_trs	D_then_T400_no2	Cell_line.NT4	Plate.99	CASTOR1	0.6	-0.123507210992514	pearson	1	Ttest_pvalue	Coefficient_of_eigenassay	SVD_pCMs_drugs	NoPrepr	SVD	6066	D_then_T400_no2-NT4	N	Kept components	NCT
Drug	Sequential_dox_trs	D_then_T400_no2	Cell_line.NT4	Plate.99	CASTOR2	0.6	-0.294046670208887	pearson	1	Ttest_pvalue	Coefficient_of_eigenassay	SVD_pCMs_drugs	NoPrepr	SVD	1376	D_then_T400_no2-NT4	N	Kept components	NCT
Drug	Sequential_dox_trs	D_then_T400_no2	Cell_line.NT4	Plate.99	CASTOR3	0.6	0.0477313526957106	pearson	1	Ttest_pvalue	Coefficient_of_eigenassay	SVD_pCMs_drugs	NoPrepr	SVD	10680	D_then_T400_no2-NT4	N	Kept components	NCT
Drug	Sequential_dox_trs	D_then_T400_no2	Cell_line.NT4	Plate.99	CASZ1	0.6	0.0745824664528404	pearson	1	Ttest_pvalue	Coefficient_of_eigenassay	SVD_pCMs_drugs	NoPrepr	SVD	8834	D_then_T400_no2-NT4	N	Kept components	NCT
Drug	Sequential_dox_trs	D_then_T400_no2	Cell_line.NT4	Plate.99	CAT	0.6	-0.0401215523659776	pearson	1	Ttest_pvalue	Coefficient_of_eigenassay	SVD_pCMs_drugs	NoPrepr	SVD	11261	D_then_T400_no2-NT4	N	Kept components	NCT
Drug	Sequential_dox_trs	D_then_T400_no2	Cell_line.NT4	Plate.99	CATIP	0.6	0.00958440113494201	pearson	1	Ttest_pvalue	Coefficient_of_eigenassay	SVD_pCMs_drugs	NoPrepr	SVD	14106	D_then_T400_no2-NT4	N	Kept components	NCT
Drug	Sequential_dox_trs	D_then_T400_no2	Cell_line.NT4	Plate.99	CATSPER1	0.6	-0.00854275900482931	pearson	1	Ttest_pvalue	Coefficient_of_eigenassay	SVD_pCMs_drugs	NoPrepr	SVD	14217	D_then_T400_no2-NT4	N	Kept components	NCT
Drug	Sequential_dox_trs	D_then_T400_no2	Cell_line.NT4	Plate.99	CATSPER2	0.6	-0.0716208570830685	pearson	1	Ttest_pvalue	Coefficient_of_eigenassay	SVD_pCMs_drugs	NoPrepr	SVD	9008	D_then_T400_no2-NT4	N	Kept components	NCT
Drug	Sequential_dox_trs	D_then_T400_no2	Cell_line.NT4	Plate.99	CATSPER3	0.6	0.0930481203669667	pearson	1	Ttest_pvalue	Coefficient_of_eigenassay	SVD_pCMs_drugs	NoPrepr	SVD	7733	D_then_T400_no2-NT4	N	Kept components	NCT
Drug	Sequential_dox_trs	D_then_T400_no2	Cell_line.NT4	Plate.99	CATSPERE	0.6	-0.0396727643437308	pearson	1	Ttest_pvalue	Coefficient_of_eigenassay	SVD_pCMs_drugs	NoPrepr	SVD	11298	D_then_T400_no2-NT4	N	Kept components	NCT
Drug	Sequential_dox_trs	D_then_T400_no2	Cell_line.NT4	Plate.99	CATSPERG	0.6	0.0152645031078518	pearson	1	Ttest_pvalue	Coefficient_of_eigenassay	SVD_pCMs_drugs	NoPrepr	SVD	13518	D_then_T400_no2-NT4	N	Kept components	NCT
Drug	Sequential_dox_trs	D_then_T400_no2	Cell_line.NT4	Plate.99	CAV1	0.6	-0.212797667294917	pearson	1	Ttest_pvalue	Coefficient_of_eigenassay	SVD_pCMs_drugs	NoPrepr	SVD	2850	D_then_T400_no2-NT4	N	Kept components	NCT
Drug	Sequential_dox_trs	D_then_T400_no2	Cell_line.NT4	Plate.99	CAV2	0.6	-0.278163200029073	pearson	1	Ttest_pvalue	Coefficient_of_eigenassay	SVD_pCMs_drugs	NoPrepr	SVD	1604	D_then_T400_no2-NT4	N	Kept components	NCT
Drug	Sequential_dox_trs	D_then_T400_no2	Cell_line.NT4	Plate.99	CAV3	0.6	0.00855850258825293	pearson	1	Ttest_pvalue	Coefficient_of_eigenassay	SVD_pCMs_drugs	NoPrepr	SVD	14215	D_then_T400_no2-NT4	N	Kept components	NCT
Drug	Sequential_dox_trs	D_then_T400_no2	Cell_line.NT4	Plate.99	CAVIN1	0.6	-0.111318175351197	pearson	1	Ttest_pvalue	Coefficient_of_eigenassay	SVD_pCMs_drugs	NoPrepr	SVD	6722	D_then_T400_no2-NT4	N	Kept components	NCT
Drug	Sequential_dox_trs	D_then_T400_no2	Cell_line.NT4	Plate.99	CAVIN2	0.6	0.183700222931857	pearson	1	Ttest_pvalue	Coefficient_of_eigenassay	SVD_pCMs_drugs	NoPrepr	SVD	3724	D_then_T400_no2-NT4	N	Kept components	NCT
Drug	Sequential_dox_trs	D_then_T400_no2	Cell_line.NT4	Plate.99	CAVIN3	0.6	0.228799756571998	pearson	1	Ttest_pvalue	Coefficient_of_eigenassay	SVD_pCMs_drugs	NoPrepr	SVD	2477	D_then_T400_no2-NT4	N	Kept components	NCT
Drug	Sequential_dox_trs	D_then_T400_no2	Cell_line.NT4	Plate.99	CAVIN4	0.6	-0.0398748206374096	pearson	1	Ttest_pvalue	Coefficient_of_eigenassay	SVD_pCMs_drugs	NoPrepr	SVD	11281	D_then_T400_no2-NT4	N	Kept components	NCT
Drug	Sequential_dox_trs	D_then_T400_no2	Cell_line.NT4	Plate.99	CBARP	0.6	-0.372659904354807	pearson	1	Ttest_pvalue	Coefficient_of_eigenassay	SVD_pCMs_drugs	NoPrepr	SVD	717	D_then_T400_no2-NT4	N	Kept components	NCT
Drug	Sequential_dox_trs	D_then_T400_no2	Cell_line.NT4	Plate.99	CBFA2T2	0.6	0.142173145941167	pearson	1	Ttest_pvalue	Coefficient_of_eigenassay	SVD_pCMs_drugs	NoPrepr	SVD	5244	D_then_T400_no2-NT4	N	Kept components	NCT
Drug	Sequential_dox_trs	D_then_T400_no2	Cell_line.NT4	Plate.99	CBFA2T3	0.6	-0.105891976854668	pearson	1	Ttest_pvalue	Coefficient_of_eigenassay	SVD_pCMs_drugs	NoPrepr	SVD	7003	D_then_T400_no2-NT4	N	Kept components	NCT
Drug	Sequential_dox_trs	D_then_T400_no2	Cell_line.NT4	Plate.99	CBFB	0.6	0.0649393802260303	pearson	1	Ttest_pvalue	Coefficient_of_eigenassay	SVD_pCMs_drugs	NoPrepr	SVD	9423	D_then_T400_no2-NT4	N	Kept components	NCT
Drug	Sequential_dox_trs	D_then_T400_no2	Cell_line.NT4	Plate.99	CBL	0.6	-0.150924779742954	pearson	1	Ttest_pvalue	Coefficient_of_eigenassay	SVD_pCMs_drugs	NoPrepr	SVD	4881	D_then_T400_no2-NT4	N	Kept components	NCT
Drug	Sequential_dox_trs	D_then_T400_no2	Cell_line.NT4	Plate.99	CBLB	0.6	0.059814581729805	pearson	1	Ttest_pvalue	Coefficient_of_eigenassay	SVD_pCMs_drugs	NoPrepr	SVD	9778	D_then_T400_no2-NT4	N	Kept components	NCT
Drug	Sequential_dox_trs	D_then_T400_no2	Cell_line.NT4	Plate.99	CBLL1	0.6	-0.138111538330265	pearson	1	Ttest_pvalue	Coefficient_of_eigenassay	SVD_pCMs_drugs	NoPrepr	SVD	5427	D_then_T400_no2-NT4	N	Kept components	NCT
Drug	Sequential_dox_trs	D_then_T400_no2	Cell_line.NT4	Plate.99	CBLN1	0.6	-0.113449112390233	pearson	1	Ttest_pvalue	Coefficient_of_eigenassay	SVD_pCMs_drugs	NoPrepr	SVD	6573	D_then_T400_no2-NT4	N	Kept components	NCT
Drug	Sequential_dox_trs	D_then_T400_no2	Cell_line.NT4	Plate.99	CBLN2	0.6	0.191211875700346	pearson	1	Ttest_pvalue	Coefficient_of_eigenassay	SVD_pCMs_drugs	NoPrepr	SVD	3472	D_then_T400_no2-NT4	N	Kept components	NCT
Drug	Sequential_dox_trs	D_then_T400_no2	Cell_line.NT4	Plate.99	CBLN3	0.6	-0.14858973903877	pearson	1	Ttest_pvalue	Coefficient_of_eigenassay	SVD_pCMs_drugs	NoPrepr	SVD	4985	D_then_T400_no2-NT4	N	Kept components	NCT
Drug	Sequential_dox_trs	D_then_T400_no2	Cell_line.NT4	Plate.99	CBR1	0.6	0.263221541413009	pearson	1	Ttest_pvalue	Coefficient_of_eigenassay	SVD_pCMs_drugs	NoPrepr	SVD	1832	D_then_T400_no2-NT4	N	Kept components	NCT
Drug	Sequential_dox_trs	D_then_T400_no2	Cell_line.NT4	Plate.99	CBR3	0.6	0.00256497121093087	pearson	1	Ttest_pvalue	Coefficient_of_eigenassay	SVD_pCMs_drugs	NoPrepr	SVD	14919	D_then_T400_no2-NT4	N	Kept components	NCT
Drug	Sequential_dox_trs	D_then_T400_no2	Cell_line.NT4	Plate.99	CBR4	0.6	0.0656592194402138	pearson	1	Ttest_pvalue	Coefficient_of_eigenassay	SVD_pCMs_drugs	NoPrepr	SVD	9384	D_then_T400_no2-NT4	N	Kept components	NCT
Drug	Sequential_dox_trs	D_then_T400_no2	Cell_line.NT4	Plate.99	CBS	0.6	0.0576343139790587	pearson	1	Ttest_pvalue	Coefficient_of_eigenassay	SVD_pCMs_drugs	NoPrepr	SVD	9944	D_then_T400_no2-NT4	N	Kept components	NCT
Drug	Sequential_dox_trs	D_then_T400_no2	Cell_line.NT4	Plate.99	CBSL	0.6	-0.0791582617654694	pearson	1	Ttest_pvalue	Coefficient_of_eigenassay	SVD_pCMs_drugs	NoPrepr	SVD	8557	D_then_T400_no2-NT4	N	Kept components	NCT
Drug	Sequential_dox_trs	D_then_T400_no2	Cell_line.NT4	Plate.99	CBWD1	0.6	-0.221904232068507	pearson	1	Ttest_pvalue	Coefficient_of_eigenassay	SVD_pCMs_drugs	NoPrepr	SVD	2638	D_then_T400_no2-NT4	N	Kept components	NCT
Drug	Sequential_dox_trs	D_then_T400_no2	Cell_line.NT4	Plate.99	CBWD2	0.6	0.154022379939724	pearson	1	Ttest_pvalue	Coefficient_of_eigenassay	SVD_pCMs_drugs	NoPrepr	SVD	4759	D_then_T400_no2-NT4	N	Kept components	NCT
Drug	Sequential_dox_trs	D_then_T400_no2	Cell_line.NT4	Plate.99	CBWD3	0.6	-0.0404743145753632	pearson	1	Ttest_pvalue	Coefficient_of_eigenassay	SVD_pCMs_drugs	NoPrepr	SVD	11230	D_then_T400_no2-NT4	N	Kept components	NCT
Drug	Sequential_dox_trs	D_then_T400_no2	Cell_line.NT4	Plate.99	CBWD5	0.6	0.132887182713821	pearson	1	Ttest_pvalue	Coefficient_of_eigenassay	SVD_pCMs_drugs	NoPrepr	SVD	5661	D_then_T400_no2-NT4	N	Kept components	NCT
Drug	Sequential_dox_trs	D_then_T400_no2	Cell_line.NT4	Plate.99	CBWD6	0.6	-0.134793390297173	pearson	1	Ttest_pvalue	Coefficient_of_eigenassay	SVD_pCMs_drugs	NoPrepr	SVD	5575	D_then_T400_no2-NT4	N	Kept components	NCT
Drug	Sequential_dox_trs	D_then_T400_no2	Cell_line.NT4	Plate.99	CBX1	0.6	-0.105450912160852	pearson	1	Ttest_pvalue	Coefficient_of_eigenassay	SVD_pCMs_drugs	NoPrepr	SVD	7025	D_then_T400_no2-NT4	N	Kept components	NCT
Drug	Sequential_dox_trs	D_then_T400_no2	Cell_line.NT4	Plate.99	CBX2	0.6	0.163764928192935	pearson	1	Ttest_pvalue	Coefficient_of_eigenassay	SVD_pCMs_drugs	NoPrepr	SVD	4396	D_then_T400_no2-NT4	N	Kept components	NCT
Drug	Sequential_dox_trs	D_then_T400_no2	Cell_line.NT4	Plate.99	CBX3	0.6	-0.0884333796775966	pearson	1	Ttest_pvalue	Coefficient_of_eigenassay	SVD_pCMs_drugs	NoPrepr	SVD	8009	D_then_T400_no2-NT4	N	Kept components	NCT
Drug	Sequential_dox_trs	D_then_T400_no2	Cell_line.NT4	Plate.99	CBX4	0.6	0.257565988754155	pearson	1	Ttest_pvalue	Coefficient_of_eigenassay	SVD_pCMs_drugs	NoPrepr	SVD	1920	D_then_T400_no2-NT4	N	Kept components	NCT
Drug	Sequential_dox_trs	D_then_T400_no2	Cell_line.NT4	Plate.99	CBX5	0.6	-0.0346258497882677	pearson	1	Ttest_pvalue	Coefficient_of_eigenassay	SVD_pCMs_drugs	NoPrepr	SVD	11742	D_then_T400_no2-NT4	N	Kept components	NCT
Drug	Sequential_dox_trs	D_then_T400_no2	Cell_line.NT4	Plate.99	CBX6	0.6	-0.0119916325212199	pearson	1	Ttest_pvalue	Coefficient_of_eigenassay	SVD_pCMs_drugs	NoPrepr	SVD	13849	D_then_T400_no2-NT4	N	Kept components	NCT
Drug	Sequential_dox_trs	D_then_T400_no2	Cell_line.NT4	Plate.99	CBX7	0.6	0.155407731812242	pearson	1	Ttest_pvalue	Coefficient_of_eigenassay	SVD_pCMs_drugs	NoPrepr	SVD	4705	D_then_T400_no2-NT4	N	Kept components	NCT
Drug	Sequential_dox_trs	D_then_T400_no2	Cell_line.NT4	Plate.99	CBX8	0.6	0.0461680499373592	pearson	1	Ttest_pvalue	Coefficient_of_eigenassay	SVD_pCMs_drugs	NoPrepr	SVD	10783	D_then_T400_no2-NT4	N	Kept components	NCT
Drug	Sequential_dox_trs	D_then_T400_no2	Cell_line.NT4	Plate.99	CBY1	0.6	0.127585104494794	pearson	1	Ttest_pvalue	Coefficient_of_eigenassay	SVD_pCMs_drugs	NoPrepr	SVD	5890	D_then_T400_no2-NT4	N	Kept components	NCT
Drug	Sequential_dox_trs	D_then_T400_no2	Cell_line.NT4	Plate.99	CBY3	0.6	-0.000404563261719122	pearson	1	Ttest_pvalue	Coefficient_of_eigenassay	SVD_pCMs_drugs	NoPrepr	SVD	15252	D_then_T400_no2-NT4	N	Kept components	NCT
Drug	Sequential_dox_trs	D_then_T400_no2	Cell_line.NT4	Plate.99	CC2D1A	0.6	-0.100282736435285	pearson	1	Ttest_pvalue	Coefficient_of_eigenassay	SVD_pCMs_drugs	NoPrepr	SVD	7319	D_then_T400_no2-NT4	N	Kept components	NCT
Drug	Sequential_dox_trs	D_then_T400_no2	Cell_line.NT4	Plate.99	CC2D1B	0.6	-0.109712581274431	pearson	1	Ttest_pvalue	Coefficient_of_eigenassay	SVD_pCMs_drugs	NoPrepr	SVD	6815	D_then_T400_no2-NT4	N	Kept components	NCT
Drug	Sequential_dox_trs	D_then_T400_no2	Cell_line.NT4	Plate.99	CC2D2A	0.6	0.116168713776147	pearson	1	Ttest_pvalue	Coefficient_of_eigenassay	SVD_pCMs_drugs	NoPrepr	SVD	6422	D_then_T400_no2-NT4	N	Kept components	NCT
Drug	Sequential_dox_trs	D_then_T400_no2	Cell_line.NT4	Plate.99	CC2D2B	0.6	-0.0135322201589506	pearson	1	Ttest_pvalue	Coefficient_of_eigenassay	SVD_pCMs_drugs	NoPrepr	SVD	13685	D_then_T400_no2-NT4	N	Kept components	NCT
Drug	Sequential_dox_trs	D_then_T400_no2	Cell_line.NT4	Plate.99	CCAR1	0.6	-0.24339779574716	pearson	1	Ttest_pvalue	Coefficient_of_eigenassay	SVD_pCMs_drugs	NoPrepr	SVD	2188	D_then_T400_no2-NT4	N	Kept components	NCT
Drug	Sequential_dox_trs	D_then_T400_no2	Cell_line.NT4	Plate.99	CCAR2	0.6	0.26843733508307	pearson	1	Ttest_pvalue	Coefficient_of_eigenassay	SVD_pCMs_drugs	NoPrepr	SVD	1757	D_then_T400_no2-NT4	N	Kept components	NCT
Drug	Sequential_dox_trs	D_then_T400_no2	Cell_line.NT4	Plate.99	CCBE1	0.6	-0.13409636786986	pearson	1	Ttest_pvalue	Coefficient_of_eigenassay	SVD_pCMs_drugs	NoPrepr	SVD	5608	D_then_T400_no2-NT4	N	Kept components	NCT
Drug	Sequential_dox_trs	D_then_T400_no2	Cell_line.NT4	Plate.99	CCDC102A	0.6	0.115157156019239	pearson	1	Ttest_pvalue	Coefficient_of_eigenassay	SVD_pCMs_drugs	NoPrepr	SVD	6478	D_then_T400_no2-NT4	N	Kept components	NCT
Drug	Sequential_dox_trs	D_then_T400_no2	Cell_line.NT4	Plate.99	CCDC102B	0.6	-0.332211625034732	pearson	1	Ttest_pvalue	Coefficient_of_eigenassay	SVD_pCMs_drugs	NoPrepr	SVD	1006	D_then_T400_no2-NT4	N	Kept components	NCT
Drug	Sequential_dox_trs	D_then_T400_no2	Cell_line.NT4	Plate.99	CCDC103	0.6	0.376833296238191	pearson	1	Ttest_pvalue	Coefficient_of_eigenassay	SVD_pCMs_drugs	NoPrepr	SVD	685	D_then_T400_no2-NT4	N	Kept components	NCT
Drug	Sequential_dox_trs	D_then_T400_no2	Cell_line.NT4	Plate.99	CCDC106	0.6	0.02123045669946	pearson	1	Ttest_pvalue	Coefficient_of_eigenassay	SVD_pCMs_drugs	NoPrepr	SVD	12942	D_then_T400_no2-NT4	N	Kept components	NCT
Drug	Sequential_dox_trs	D_then_T400_no2	Cell_line.NT4	Plate.99	CCDC107	0.6	-0.0412413919482276	pearson	1	Ttest_pvalue	Coefficient_of_eigenassay	SVD_pCMs_drugs	NoPrepr	SVD	11194	D_then_T400_no2-NT4	N	Kept components	NCT
Drug	Sequential_dox_trs	D_then_T400_no2	Cell_line.NT4	Plate.99	CCDC110	0.6	0.01798230754749	pearson	1	Ttest_pvalue	Coefficient_of_eigenassay	SVD_pCMs_drugs	NoPrepr	SVD	13236	D_then_T400_no2-NT4	N	Kept components	NCT
Drug	Sequential_dox_trs	D_then_T400_no2	Cell_line.NT4	Plate.99	CCDC112	0.6	-0.0745673572464899	pearson	1	Ttest_pvalue	Coefficient_of_eigenassay	SVD_pCMs_drugs	NoPrepr	SVD	8836	D_then_T400_no2-NT4	N	Kept components	NCT
Drug	Sequential_dox_trs	D_then_T400_no2	Cell_line.NT4	Plate.99	CCDC113	0.6	-0.0432527161838934	pearson	1	Ttest_pvalue	Coefficient_of_eigenassay	SVD_pCMs_drugs	NoPrepr	SVD	11030	D_then_T400_no2-NT4	N	Kept components	NCT
Drug	Sequential_dox_trs	D_then_T400_no2	Cell_line.NT4	Plate.99	CCDC114	0.6	0.0722741178023291	pearson	1	Ttest_pvalue	Coefficient_of_eigenassay	SVD_pCMs_drugs	NoPrepr	SVD	8965	D_then_T400_no2-NT4	N	Kept components	NCT
Drug	Sequential_dox_trs	D_then_T400_no2	Cell_line.NT4	Plate.99	CCDC115	0.6	-0.023246971361596	pearson	1	Ttest_pvalue	Coefficient_of_eigenassay	SVD_pCMs_drugs	NoPrepr	SVD	12756	D_then_T400_no2-NT4	N	Kept components	NCT
Drug	Sequential_dox_trs	D_then_T400_no2	Cell_line.NT4	Plate.99	CCDC116	0.6	-0.0181719434267606	pearson	1	Ttest_pvalue	Coefficient_of_eigenassay	SVD_pCMs_drugs	NoPrepr	SVD	13218	D_then_T400_no2-NT4	N	Kept components	NCT
Drug	Sequential_dox_trs	D_then_T400_no2	Cell_line.NT4	Plate.99	CCDC117	0.6	-0.0304845655614658	pearson	1	Ttest_pvalue	Coefficient_of_eigenassay	SVD_pCMs_drugs	NoPrepr	SVD	12124	D_then_T400_no2-NT4	N	Kept components	NCT
Drug	Sequential_dox_trs	D_then_T400_no2	Cell_line.NT4	Plate.99	CCDC12	0.6	0.205414509177549	pearson	1	Ttest_pvalue	Coefficient_of_eigenassay	SVD_pCMs_drugs	NoPrepr	SVD	3065	D_then_T400_no2-NT4	N	Kept components	NCT
Drug	Sequential_dox_trs	D_then_T400_no2	Cell_line.NT4	Plate.99	CCDC120	0.6	-0.185931650561865	pearson	1	Ttest_pvalue	Coefficient_of_eigenassay	SVD_pCMs_drugs	NoPrepr	SVD	3660	D_then_T400_no2-NT4	N	Kept components	NCT
Drug	Sequential_dox_trs	D_then_T400_no2	Cell_line.NT4	Plate.99	CCDC121	0.6	-0.312454343347745	pearson	1	Ttest_pvalue	Coefficient_of_eigenassay	SVD_pCMs_drugs	NoPrepr	SVD	1175	D_then_T400_no2-NT4	N	Kept components	NCT
Drug	Sequential_dox_trs	D_then_T400_no2	Cell_line.NT4	Plate.99	CCDC122	0.6	-0.110409915664376	pearson	1	Ttest_pvalue	Coefficient_of_eigenassay	SVD_pCMs_drugs	NoPrepr	SVD	6774	D_then_T400_no2-NT4	N	Kept components	NCT
Drug	Sequential_dox_trs	D_then_T400_no2	Cell_line.NT4	Plate.99	CCDC124	0.6	-0.0125048664052253	pearson	1	Ttest_pvalue	Coefficient_of_eigenassay	SVD_pCMs_drugs	NoPrepr	SVD	13795	D_then_T400_no2-NT4	N	Kept components	NCT
Drug	Sequential_dox_trs	D_then_T400_no2	Cell_line.NT4	Plate.99	CCDC126	0.6	-0.14671137950687	pearson	1	Ttest_pvalue	Coefficient_of_eigenassay	SVD_pCMs_drugs	NoPrepr	SVD	5053	D_then_T400_no2-NT4	N	Kept components	NCT
Drug	Sequential_dox_trs	D_then_T400_no2	Cell_line.NT4	Plate.99	CCDC127	0.6	0.0111399192083424	pearson	1	Ttest_pvalue	Coefficient_of_eigenassay	SVD_pCMs_drugs	NoPrepr	SVD	13945	D_then_T400_no2-NT4	N	Kept components	NCT
Drug	Sequential_dox_trs	D_then_T400_no2	Cell_line.NT4	Plate.99	CCDC13	0.6	0.142977905053484	pearson	1	Ttest_pvalue	Coefficient_of_eigenassay	SVD_pCMs_drugs	NoPrepr	SVD	5203	D_then_T400_no2-NT4	N	Kept components	NCT
Drug	Sequential_dox_trs	D_then_T400_no2	Cell_line.NT4	Plate.99	CCDC130	0.6	0.120598856986988	pearson	1	Ttest_pvalue	Coefficient_of_eigenassay	SVD_pCMs_drugs	NoPrepr	SVD	6209	D_then_T400_no2-NT4	N	Kept components	NCT
Drug	Sequential_dox_trs	D_then_T400_no2	Cell_line.NT4	Plate.99	CCDC134	0.6	0.0502436803406495	pearson	1	Ttest_pvalue	Coefficient_of_eigenassay	SVD_pCMs_drugs	NoPrepr	SVD	10482	D_then_T400_no2-NT4	N	Kept components	NCT
Drug	Sequential_dox_trs	D_then_T400_no2	Cell_line.NT4	Plate.99	CCDC136	0.6	-0.242824250422046	pearson	1	Ttest_pvalue	Coefficient_of_eigenassay	SVD_pCMs_drugs	NoPrepr	SVD	2205	D_then_T400_no2-NT4	N	Kept components	NCT
Drug	Sequential_dox_trs	D_then_T400_no2	Cell_line.NT4	Plate.99	CCDC137	0.6	0.075545736000339	pearson	1	Ttest_pvalue	Coefficient_of_eigenassay	SVD_pCMs_drugs	NoPrepr	SVD	8763	D_then_T400_no2-NT4	N	Kept components	NCT
Drug	Sequential_dox_trs	D_then_T400_no2	Cell_line.NT4	Plate.99	CCDC138	0.6	0.00670192439214066	pearson	1	Ttest_pvalue	Coefficient_of_eigenassay	SVD_pCMs_drugs	NoPrepr	SVD	14405	D_then_T400_no2-NT4	N	Kept components	NCT
Drug	Sequential_dox_trs	D_then_T400_no2	Cell_line.NT4	Plate.99	CCDC14	0.6	0.146678376674666	pearson	1	Ttest_pvalue	Coefficient_of_eigenassay	SVD_pCMs_drugs	NoPrepr	SVD	5056	D_then_T400_no2-NT4	N	Kept components	NCT
Drug	Sequential_dox_trs	D_then_T400_no2	Cell_line.NT4	Plate.99	CCDC141	0.6	-0.175370483122834	pearson	1	Ttest_pvalue	Coefficient_of_eigenassay	SVD_pCMs_drugs	NoPrepr	SVD	3990	D_then_T400_no2-NT4	N	Kept components	NCT
Drug	Sequential_dox_trs	D_then_T400_no2	Cell_line.NT4	Plate.99	CCDC142	0.6	-0.414666735849534	pearson	1	Ttest_pvalue	Coefficient_of_eigenassay	SVD_pCMs_drugs	NoPrepr	SVD	507	D_then_T400_no2-NT4	N	Kept components	NCT
Drug	Sequential_dox_trs	D_then_T400_no2	Cell_line.NT4	Plate.99	CCDC144NL	0.6	-0.161838600622017	pearson	1	Ttest_pvalue	Coefficient_of_eigenassay	SVD_pCMs_drugs	NoPrepr	SVD	4463	D_then_T400_no2-NT4	N	Kept components	NCT
Drug	Sequential_dox_trs	D_then_T400_no2	Cell_line.NT4	Plate.99	CCDC146	0.6	0.430326953159037	pearson	1	Ttest_pvalue	Coefficient_of_eigenassay	SVD_pCMs_drugs	NoPrepr	SVD	449	D_then_T400_no2-NT4	N	Kept components	NCT
Drug	Sequential_dox_trs	D_then_T400_no2	Cell_line.NT4	Plate.99	CCDC148	0.6	-0.320526313072966	pearson	1	Ttest_pvalue	Coefficient_of_eigenassay	SVD_pCMs_drugs	NoPrepr	SVD	1106	D_then_T400_no2-NT4	N	Kept components	NCT
Drug	Sequential_dox_trs	D_then_T400_no2	Cell_line.NT4	Plate.99	CCDC149	0.6	0.120033054195517	pearson	1	Ttest_pvalue	Coefficient_of_eigenassay	SVD_pCMs_drugs	NoPrepr	SVD	6242	D_then_T400_no2-NT4	N	Kept components	NCT
Drug	Sequential_dox_trs	D_then_T400_no2	Cell_line.NT4	Plate.99	CCDC15	0.6	-0.197425302328329	pearson	1	Ttest_pvalue	Coefficient_of_eigenassay	SVD_pCMs_drugs	NoPrepr	SVD	3275	D_then_T400_no2-NT4	N	Kept components	NCT
Drug	Sequential_dox_trs	D_then_T400_no2	Cell_line.NT4	Plate.99	CCDC150	0.6	-0.121389461031067	pearson	1	Ttest_pvalue	Coefficient_of_eigenassay	SVD_pCMs_drugs	NoPrepr	SVD	6171	D_then_T400_no2-NT4	N	Kept components	NCT
Drug	Sequential_dox_trs	D_then_T400_no2	Cell_line.NT4	Plate.99	CCDC151	0.6	-0.0282911389132951	pearson	1	Ttest_pvalue	Coefficient_of_eigenassay	SVD_pCMs_drugs	NoPrepr	SVD	12310	D_then_T400_no2-NT4	N	Kept components	NCT
Drug	Sequential_dox_trs	D_then_T400_no2	Cell_line.NT4	Plate.99	CCDC152	0.6	0.0368682703104638	pearson	1	Ttest_pvalue	Coefficient_of_eigenassay	SVD_pCMs_drugs	NoPrepr	SVD	11541	D_then_T400_no2-NT4	N	Kept components	NCT
Drug	Sequential_dox_trs	D_then_T400_no2	Cell_line.NT4	Plate.99	CCDC153	0.6	-0.116399150607796	pearson	1	Ttest_pvalue	Coefficient_of_eigenassay	SVD_pCMs_drugs	NoPrepr	SVD	6410	D_then_T400_no2-NT4	N	Kept components	NCT
Drug	Sequential_dox_trs	D_then_T400_no2	Cell_line.NT4	Plate.99	CCDC154	0.6	0.2138621813404	pearson	1	Ttest_pvalue	Coefficient_of_eigenassay	SVD_pCMs_drugs	NoPrepr	SVD	2820	D_then_T400_no2-NT4	N	Kept components	NCT
Drug	Sequential_dox_trs	D_then_T400_no2	Cell_line.NT4	Plate.99	CCDC157	0.6	-0.154765689381847	pearson	1	Ttest_pvalue	Coefficient_of_eigenassay	SVD_pCMs_drugs	NoPrepr	SVD	4732	D_then_T400_no2-NT4	N	Kept components	NCT
Drug	Sequential_dox_trs	D_then_T400_no2	Cell_line.NT4	Plate.99	CCDC158	0.6	0.0340853212954196	pearson	1	Ttest_pvalue	Coefficient_of_eigenassay	SVD_pCMs_drugs	NoPrepr	SVD	11788	D_then_T400_no2-NT4	N	Kept components	NCT
Drug	Sequential_dox_trs	D_then_T400_no2	Cell_line.NT4	Plate.99	CCDC159	0.6	-0.130212237412841	pearson	1	Ttest_pvalue	Coefficient_of_eigenassay	SVD_pCMs_drugs	NoPrepr	SVD	5770	D_then_T400_no2-NT4	N	Kept components	NCT
Drug	Sequential_dox_trs	D_then_T400_no2	Cell_line.NT4	Plate.99	CCDC160	0.6	-0.1690992926395	pearson	1	Ttest_pvalue	Coefficient_of_eigenassay	SVD_pCMs_drugs	NoPrepr	SVD	4209	D_then_T400_no2-NT4	N	Kept components	NCT
Drug	Sequential_dox_trs	D_then_T400_no2	Cell_line.NT4	Plate.99	CCDC167	0.6	0.0535982570017734	pearson	1	Ttest_pvalue	Coefficient_of_eigenassay	SVD_pCMs_drugs	NoPrepr	SVD	10228	D_then_T400_no2-NT4	N	Kept components	NCT
Drug	Sequential_dox_trs	D_then_T400_no2	Cell_line.NT4	Plate.99	CCDC168	0.6	-0.170190615532874	pearson	1	Ttest_pvalue	Coefficient_of_eigenassay	SVD_pCMs_drugs	NoPrepr	SVD	4172	D_then_T400_no2-NT4	N	Kept components	NCT
Drug	Sequential_dox_trs	D_then_T400_no2	Cell_line.NT4	Plate.99	CCDC17	0.6	0.0963990001000665	pearson	1	Ttest_pvalue	Coefficient_of_eigenassay	SVD_pCMs_drugs	NoPrepr	SVD	7551	D_then_T400_no2-NT4	N	Kept components	NCT
Drug	Sequential_dox_trs	D_then_T400_no2	Cell_line.NT4	Plate.99	CCDC170	0.6	0.0380060356446141	pearson	1	Ttest_pvalue	Coefficient_of_eigenassay	SVD_pCMs_drugs	NoPrepr	SVD	11429	D_then_T400_no2-NT4	N	Kept components	NCT
Drug	Sequential_dox_trs	D_then_T400_no2	Cell_line.NT4	Plate.99	CCDC171	0.6	-0.236736261069319	pearson	1	Ttest_pvalue	Coefficient_of_eigenassay	SVD_pCMs_drugs	NoPrepr	SVD	2326	D_then_T400_no2-NT4	N	Kept components	NCT
Drug	Sequential_dox_trs	D_then_T400_no2	Cell_line.NT4	Plate.99	CCDC173	0.6	0.0202736193949343	pearson	1	Ttest_pvalue	Coefficient_of_eigenassay	SVD_pCMs_drugs	NoPrepr	SVD	13025	D_then_T400_no2-NT4	N	Kept components	NCT
Drug	Sequential_dox_trs	D_then_T400_no2	Cell_line.NT4	Plate.99	CCDC174	0.6	-0.00532018444027372	pearson	1	Ttest_pvalue	Coefficient_of_eigenassay	SVD_pCMs_drugs	NoPrepr	SVD	14585	D_then_T400_no2-NT4	N	Kept components	NCT
Drug	Sequential_dox_trs	D_then_T400_no2	Cell_line.NT4	Plate.99	CCDC175	0.6	0.00392321795806268	pearson	1	Ttest_pvalue	Coefficient_of_eigenassay	SVD_pCMs_drugs	NoPrepr	SVD	14746	D_then_T400_no2-NT4	N	Kept components	NCT
Drug	Sequential_dox_trs	D_then_T400_no2	Cell_line.NT4	Plate.99	CCDC177	0.6	-0.0281406531726584	pearson	1	Ttest_pvalue	Coefficient_of_eigenassay	SVD_pCMs_drugs	NoPrepr	SVD	12320	D_then_T400_no2-NT4	N	Kept components	NCT
Drug	Sequential_dox_trs	D_then_T400_no2	Cell_line.NT4	Plate.99	CCDC18	0.6	-0.212354087546811	pearson	1	Ttest_pvalue	Coefficient_of_eigenassay	SVD_pCMs_drugs	NoPrepr	SVD	2866	D_then_T400_no2-NT4	N	Kept components	NCT
Drug	Sequential_dox_trs	D_then_T400_no2	Cell_line.NT4	Plate.99	CCDC181	0.6	-0.0561319225646044	pearson	1	Ttest_pvalue	Coefficient_of_eigenassay	SVD_pCMs_drugs	NoPrepr	SVD	10049	D_then_T400_no2-NT4	N	Kept components	NCT
Drug	Sequential_dox_trs	D_then_T400_no2	Cell_line.NT4	Plate.99	CCDC183	0.6	0.205825082815146	pearson	1	Ttest_pvalue	Coefficient_of_eigenassay	SVD_pCMs_drugs	NoPrepr	SVD	3053	D_then_T400_no2-NT4	N	Kept components	NCT
Drug	Sequential_dox_trs	D_then_T400_no2	Cell_line.NT4	Plate.99	CCDC184	0.6	-0.259172302343367	pearson	1	Ttest_pvalue	Coefficient_of_eigenassay	SVD_pCMs_drugs	NoPrepr	SVD	1897	D_then_T400_no2-NT4	N	Kept components	NCT
Drug	Sequential_dox_trs	D_then_T400_no2	Cell_line.NT4	Plate.99	CCDC186	0.6	0.373382448847586	pearson	1	Ttest_pvalue	Coefficient_of_eigenassay	SVD_pCMs_drugs	NoPrepr	SVD	710	D_then_T400_no2-NT4	N	Kept components	NCT
Drug	Sequential_dox_trs	D_then_T400_no2	Cell_line.NT4	Plate.99	CCDC188	0.6	-0.113184205930166	pearson	1	Ttest_pvalue	Coefficient_of_eigenassay	SVD_pCMs_drugs	NoPrepr	SVD	6601	D_then_T400_no2-NT4	N	Kept components	NCT
Drug	Sequential_dox_trs	D_then_T400_no2	Cell_line.NT4	Plate.99	CCDC189	0.6	-0.00893728021028798	pearson	1	Ttest_pvalue	Coefficient_of_eigenassay	SVD_pCMs_drugs	NoPrepr	SVD	14179	D_then_T400_no2-NT4	N	Kept components	NCT
Drug	Sequential_dox_trs	D_then_T400_no2	Cell_line.NT4	Plate.99	CCDC190	0.6	-0.060266214333195	pearson	1	Ttest_pvalue	Coefficient_of_eigenassay	SVD_pCMs_drugs	NoPrepr	SVD	9744	D_then_T400_no2-NT4	N	Kept components	NCT
Drug	Sequential_dox_trs	D_then_T400_no2	Cell_line.NT4	Plate.99	CCDC191	0.6	0.252581202458484	pearson	1	Ttest_pvalue	Coefficient_of_eigenassay	SVD_pCMs_drugs	NoPrepr	SVD	2010	D_then_T400_no2-NT4	N	Kept components	NCT
Drug	Sequential_dox_trs	D_then_T400_no2	Cell_line.NT4	Plate.99	CCDC192	0.6	0.0544615284231161	pearson	1	Ttest_pvalue	Coefficient_of_eigenassay	SVD_pCMs_drugs	NoPrepr	SVD	10168	D_then_T400_no2-NT4	N	Kept components	NCT
Drug	Sequential_dox_trs	D_then_T400_no2	Cell_line.NT4	Plate.99	CCDC198	0.6	-0.00399902204475749	pearson	1	Ttest_pvalue	Coefficient_of_eigenassay	SVD_pCMs_drugs	NoPrepr	SVD	14732	D_then_T400_no2-NT4	N	Kept components	NCT
Drug	Sequential_dox_trs	D_then_T400_no2	Cell_line.NT4	Plate.99	CCDC22	0.6	0.167845481224313	pearson	1	Ttest_pvalue	Coefficient_of_eigenassay	SVD_pCMs_drugs	NoPrepr	SVD	4248	D_then_T400_no2-NT4	N	Kept components	NCT
Drug	Sequential_dox_trs	D_then_T400_no2	Cell_line.NT4	Plate.99	CCDC24	0.6	-0.116779884547499	pearson	1	Ttest_pvalue	Coefficient_of_eigenassay	SVD_pCMs_drugs	NoPrepr	SVD	6381	D_then_T400_no2-NT4	N	Kept components	NCT
Drug	Sequential_dox_trs	D_then_T400_no2	Cell_line.NT4	Plate.99	CCDC25	0.6	0.0202154133322325	pearson	1	Ttest_pvalue	Coefficient_of_eigenassay	SVD_pCMs_drugs	NoPrepr	SVD	13032	D_then_T400_no2-NT4	N	Kept components	NCT
Drug	Sequential_dox_trs	D_then_T400_no2	Cell_line.NT4	Plate.99	CCDC27	0.6	-0.04996751816141	pearson	1	Ttest_pvalue	Coefficient_of_eigenassay	SVD_pCMs_drugs	NoPrepr	SVD	10509	D_then_T400_no2-NT4	N	Kept components	NCT
Drug	Sequential_dox_trs	D_then_T400_no2	Cell_line.NT4	Plate.99	CCDC28A	0.6	-0.00231466263442838	pearson	1	Ttest_pvalue	Coefficient_of_eigenassay	SVD_pCMs_drugs	NoPrepr	SVD	14949	D_then_T400_no2-NT4	N	Kept components	NCT
Drug	Sequential_dox_trs	D_then_T400_no2	Cell_line.NT4	Plate.99	CCDC28B	0.6	0.274501903263684	pearson	1	Ttest_pvalue	Coefficient_of_eigenassay	SVD_pCMs_drugs	NoPrepr	SVD	1659	D_then_T400_no2-NT4	N	Kept components	NCT
Drug	Sequential_dox_trs	D_then_T400_no2	Cell_line.NT4	Plate.99	CCDC3	0.6	-0.205749498576693	pearson	1	Ttest_pvalue	Coefficient_of_eigenassay	SVD_pCMs_drugs	NoPrepr	SVD	3055	D_then_T400_no2-NT4	N	Kept components	NCT
Drug	Sequential_dox_trs	D_then_T400_no2	Cell_line.NT4	Plate.99	CCDC30	0.6	-0.125403361251557	pearson	1	Ttest_pvalue	Coefficient_of_eigenassay	SVD_pCMs_drugs	NoPrepr	SVD	5989	D_then_T400_no2-NT4	N	Kept components	NCT
Drug	Sequential_dox_trs	D_then_T400_no2	Cell_line.NT4	Plate.99	CCDC32	0.6	0.0438469832299176	pearson	1	Ttest_pvalue	Coefficient_of_eigenassay	SVD_pCMs_drugs	NoPrepr	SVD	10974	D_then_T400_no2-NT4	N	Kept components	NCT
Drug	Sequential_dox_trs	D_then_T400_no2	Cell_line.NT4	Plate.99	CCDC33	0.6	0.0142214362698553	pearson	1	Ttest_pvalue	Coefficient_of_eigenassay	SVD_pCMs_drugs	NoPrepr	SVD	13631	D_then_T400_no2-NT4	N	Kept components	NCT
Drug	Sequential_dox_trs	D_then_T400_no2	Cell_line.NT4	Plate.99	CCDC34	0.6	0.00160692171534484	pearson	1	Ttest_pvalue	Coefficient_of_eigenassay	SVD_pCMs_drugs	NoPrepr	SVD	15058	D_then_T400_no2-NT4	N	Kept components	NCT
Drug	Sequential_dox_trs	D_then_T400_no2	Cell_line.NT4	Plate.99	CCDC36	0.6	0.122082350664747	pearson	1	Ttest_pvalue	Coefficient_of_eigenassay	SVD_pCMs_drugs	NoPrepr	SVD	6140	D_then_T400_no2-NT4	N	Kept components	NCT
Drug	Sequential_dox_trs	D_then_T400_no2	Cell_line.NT4	Plate.99	CCDC39	0.6	0.0774836129278162	pearson	1	Ttest_pvalue	Coefficient_of_eigenassay	SVD_pCMs_drugs	NoPrepr	SVD	8652	D_then_T400_no2-NT4	N	Kept components	NCT
Drug	Sequential_dox_trs	D_then_T400_no2	Cell_line.NT4	Plate.99	CCDC40	0.6	-0.150323995111463	pearson	1	Ttest_pvalue	Coefficient_of_eigenassay	SVD_pCMs_drugs	NoPrepr	SVD	4916	D_then_T400_no2-NT4	N	Kept components	NCT
Drug	Sequential_dox_trs	D_then_T400_no2	Cell_line.NT4	Plate.99	CCDC43	0.6	-0.0588042601609901	pearson	1	Ttest_pvalue	Coefficient_of_eigenassay	SVD_pCMs_drugs	NoPrepr	SVD	9858	D_then_T400_no2-NT4	N	Kept components	NCT
Drug	Sequential_dox_trs	D_then_T400_no2	Cell_line.NT4	Plate.99	CCDC47	0.6	-0.102077367295472	pearson	1	Ttest_pvalue	Coefficient_of_eigenassay	SVD_pCMs_drugs	NoPrepr	SVD	7208	D_then_T400_no2-NT4	N	Kept components	NCT
Drug	Sequential_dox_trs	D_then_T400_no2	Cell_line.NT4	Plate.99	CCDC50	0.6	0.17768417467906	pearson	1	Ttest_pvalue	Coefficient_of_eigenassay	SVD_pCMs_drugs	NoPrepr	SVD	3916	D_then_T400_no2-NT4	N	Kept components	NCT
Drug	Sequential_dox_trs	D_then_T400_no2	Cell_line.NT4	Plate.99	CCDC51	0.6	0.359792367669582	pearson	1	Ttest_pvalue	Coefficient_of_eigenassay	SVD_pCMs_drugs	NoPrepr	SVD	786	D_then_T400_no2-NT4	N	Kept components	NCT
Drug	Sequential_dox_trs	D_then_T400_no2	Cell_line.NT4	Plate.99	CCDC57	0.6	-0.0585475953769524	pearson	1	Ttest_pvalue	Coefficient_of_eigenassay	SVD_pCMs_drugs	NoPrepr	SVD	9877	D_then_T400_no2-NT4	N	Kept components	NCT
Drug	Sequential_dox_trs	D_then_T400_no2	Cell_line.NT4	Plate.99	CCDC58	0.6	-0.167231619785949	pearson	1	Ttest_pvalue	Coefficient_of_eigenassay	SVD_pCMs_drugs	NoPrepr	SVD	4271	D_then_T400_no2-NT4	N	Kept components	NCT
Drug	Sequential_dox_trs	D_then_T400_no2	Cell_line.NT4	Plate.99	CCDC59	0.6	0.246286033612219	pearson	1	Ttest_pvalue	Coefficient_of_eigenassay	SVD_pCMs_drugs	NoPrepr	SVD	2125	D_then_T400_no2-NT4	N	Kept components	NCT
Drug	Sequential_dox_trs	D_then_T400_no2	Cell_line.NT4	Plate.99	CCDC6	0.6	-0.0891694003182809	pearson	1	Ttest_pvalue	Coefficient_of_eigenassay	SVD_pCMs_drugs	NoPrepr	SVD	7967	D_then_T400_no2-NT4	N	Kept components	NCT
Drug	Sequential_dox_trs	D_then_T400_no2	Cell_line.NT4	Plate.99	CCDC61	0.6	-0.0284188494726897	pearson	1	Ttest_pvalue	Coefficient_of_eigenassay	SVD_pCMs_drugs	NoPrepr	SVD	12298	D_then_T400_no2-NT4	N	Kept components	NCT
Drug	Sequential_dox_trs	D_then_T400_no2	Cell_line.NT4	Plate.99	CCDC62	0.6	-0.111556687679029	pearson	1	Ttest_pvalue	Coefficient_of_eigenassay	SVD_pCMs_drugs	NoPrepr	SVD	6705	D_then_T400_no2-NT4	N	Kept components	NCT
Drug	Sequential_dox_trs	D_then_T400_no2	Cell_line.NT4	Plate.99	CCDC63	0.6	-0.0885688831546205	pearson	1	Ttest_pvalue	Coefficient_of_eigenassay	SVD_pCMs_drugs	NoPrepr	SVD	8002	D_then_T400_no2-NT4	N	Kept components	NCT
Drug	Sequential_dox_trs	D_then_T400_no2	Cell_line.NT4	Plate.99	CCDC65	0.6	0.109579316682095	pearson	1	Ttest_pvalue	Coefficient_of_eigenassay	SVD_pCMs_drugs	NoPrepr	SVD	6825	D_then_T400_no2-NT4	N	Kept components	NCT
Drug	Sequential_dox_trs	D_then_T400_no2	Cell_line.NT4	Plate.99	CCDC66	0.6	0.159905656158911	pearson	1	Ttest_pvalue	Coefficient_of_eigenassay	SVD_pCMs_drugs	NoPrepr	SVD	4553	D_then_T400_no2-NT4	N	Kept components	NCT
Drug	Sequential_dox_trs	D_then_T400_no2	Cell_line.NT4	Plate.99	CCDC68	0.6	0.00823699207623277	pearson	1	Ttest_pvalue	Coefficient_of_eigenassay	SVD_pCMs_drugs	NoPrepr	SVD	14245	D_then_T400_no2-NT4	N	Kept components	NCT
Drug	Sequential_dox_trs	D_then_T400_no2	Cell_line.NT4	Plate.99	CCDC69	0.6	-0.309186274756465	pearson	1	Ttest_pvalue	Coefficient_of_eigenassay	SVD_pCMs_drugs	NoPrepr	SVD	1219	D_then_T400_no2-NT4	N	Kept components	NCT
Drug	Sequential_dox_trs	D_then_T400_no2	Cell_line.NT4	Plate.99	CCDC7	0.6	0.143890430566324	pearson	1	Ttest_pvalue	Coefficient_of_eigenassay	SVD_pCMs_drugs	NoPrepr	SVD	5166	D_then_T400_no2-NT4	N	Kept components	NCT
Drug	Sequential_dox_trs	D_then_T400_no2	Cell_line.NT4	Plate.99	CCDC71	0.6	0.0122004723606803	pearson	1	Ttest_pvalue	Coefficient_of_eigenassay	SVD_pCMs_drugs	NoPrepr	SVD	13824	D_then_T400_no2-NT4	N	Kept components	NCT
Drug	Sequential_dox_trs	D_then_T400_no2	Cell_line.NT4	Plate.99	CCDC71L	0.6	0.2373150921192	pearson	1	Ttest_pvalue	Coefficient_of_eigenassay	SVD_pCMs_drugs	NoPrepr	SVD	2315	D_then_T400_no2-NT4	N	Kept components	NCT
Drug	Sequential_dox_trs	D_then_T400_no2	Cell_line.NT4	Plate.99	CCDC73	0.6	0.157452179531477	pearson	1	Ttest_pvalue	Coefficient_of_eigenassay	SVD_pCMs_drugs	NoPrepr	SVD	4627	D_then_T400_no2-NT4	N	Kept components	NCT
Drug	Sequential_dox_trs	D_then_T400_no2	Cell_line.NT4	Plate.99	CCDC74A	0.6	-0.0369548622159075	pearson	1	Ttest_pvalue	Coefficient_of_eigenassay	SVD_pCMs_drugs	NoPrepr	SVD	11523	D_then_T400_no2-NT4	N	Kept components	NCT
Drug	Sequential_dox_trs	D_then_T400_no2	Cell_line.NT4	Plate.99	CCDC74B	0.6	-0.141677855050486	pearson	1	Ttest_pvalue	Coefficient_of_eigenassay	SVD_pCMs_drugs	NoPrepr	SVD	5264	D_then_T400_no2-NT4	N	Kept components	NCT
Drug	Sequential_dox_trs	D_then_T400_no2	Cell_line.NT4	Plate.99	CCDC77	0.6	-0.155068090804369	pearson	1	Ttest_pvalue	Coefficient_of_eigenassay	SVD_pCMs_drugs	NoPrepr	SVD	4720	D_then_T400_no2-NT4	N	Kept components	NCT
Drug	Sequential_dox_trs	D_then_T400_no2	Cell_line.NT4	Plate.99	CCDC78	0.6	-0.0895554586074746	pearson	1	Ttest_pvalue	Coefficient_of_eigenassay	SVD_pCMs_drugs	NoPrepr	SVD	7946	D_then_T400_no2-NT4	N	Kept components	NCT
Drug	Sequential_dox_trs	D_then_T400_no2	Cell_line.NT4	Plate.99	CCDC8	0.6	0.114164283292801	pearson	1	Ttest_pvalue	Coefficient_of_eigenassay	SVD_pCMs_drugs	NoPrepr	SVD	6532	D_then_T400_no2-NT4	N	Kept components	NCT
Drug	Sequential_dox_trs	D_then_T400_no2	Cell_line.NT4	Plate.99	CCDC80	0.6	-0.521754710466616	pearson	1	Ttest_pvalue	Coefficient_of_eigenassay	SVD_pCMs_drugs	NoPrepr	SVD	232	D_then_T400_no2-NT4	N	Kept components	NCT
Drug	Sequential_dox_trs	D_then_T400_no2	Cell_line.NT4	Plate.99	CCDC81	0.6	0.0801184973190042	pearson	1	Ttest_pvalue	Coefficient_of_eigenassay	SVD_pCMs_drugs	NoPrepr	SVD	8507	D_then_T400_no2-NT4	N	Kept components	NCT
Drug	Sequential_dox_trs	D_then_T400_no2	Cell_line.NT4	Plate.99	CCDC82	0.6	-0.116251121785129	pearson	1	Ttest_pvalue	Coefficient_of_eigenassay	SVD_pCMs_drugs	NoPrepr	SVD	6417	D_then_T400_no2-NT4	N	Kept components	NCT
Drug	Sequential_dox_trs	D_then_T400_no2	Cell_line.NT4	Plate.99	CCDC84	0.6	0.0739392613666048	pearson	1	Ttest_pvalue	Coefficient_of_eigenassay	SVD_pCMs_drugs	NoPrepr	SVD	8868	D_then_T400_no2-NT4	N	Kept components	NCT
Drug	Sequential_dox_trs	D_then_T400_no2	Cell_line.NT4	Plate.99	CCDC85A	0.6	-0.116277436841706	pearson	1	Ttest_pvalue	Coefficient_of_eigenassay	SVD_pCMs_drugs	NoPrepr	SVD	6415	D_then_T400_no2-NT4	N	Kept components	NCT
Drug	Sequential_dox_trs	D_then_T400_no2	Cell_line.NT4	Plate.99	CCDC85B	0.6	-0.0736111508411013	pearson	1	Ttest_pvalue	Coefficient_of_eigenassay	SVD_pCMs_drugs	NoPrepr	SVD	8893	D_then_T400_no2-NT4	N	Kept components	NCT
Drug	Sequential_dox_trs	D_then_T400_no2	Cell_line.NT4	Plate.99	CCDC85C	0.6	-0.123330668138692	pearson	1	Ttest_pvalue	Coefficient_of_eigenassay	SVD_pCMs_drugs	NoPrepr	SVD	6076	D_then_T400_no2-NT4	N	Kept components	NCT
Drug	Sequential_dox_trs	D_then_T400_no2	Cell_line.NT4	Plate.99	CCDC86	0.6	0.105776588443038	pearson	1	Ttest_pvalue	Coefficient_of_eigenassay	SVD_pCMs_drugs	NoPrepr	SVD	7009	D_then_T400_no2-NT4	N	Kept components	NCT
Drug	Sequential_dox_trs	D_then_T400_no2	Cell_line.NT4	Plate.99	CCDC87	0.6	-0.0289884960131082	pearson	1	Ttest_pvalue	Coefficient_of_eigenassay	SVD_pCMs_drugs	NoPrepr	SVD	12244	D_then_T400_no2-NT4	N	Kept components	NCT
Drug	Sequential_dox_trs	D_then_T400_no2	Cell_line.NT4	Plate.99	CCDC88A	0.6	0.200521266546911	pearson	1	Ttest_pvalue	Coefficient_of_eigenassay	SVD_pCMs_drugs	NoPrepr	SVD	3189	D_then_T400_no2-NT4	N	Kept components	NCT
Drug	Sequential_dox_trs	D_then_T400_no2	Cell_line.NT4	Plate.99	CCDC88B	0.6	-0.112657153007143	pearson	1	Ttest_pvalue	Coefficient_of_eigenassay	SVD_pCMs_drugs	NoPrepr	SVD	6638	D_then_T400_no2-NT4	N	Kept components	NCT
Drug	Sequential_dox_trs	D_then_T400_no2	Cell_line.NT4	Plate.99	CCDC88C	0.6	-0.15005314484524	pearson	1	Ttest_pvalue	Coefficient_of_eigenassay	SVD_pCMs_drugs	NoPrepr	SVD	4927	D_then_T400_no2-NT4	N	Kept components	NCT
Drug	Sequential_dox_trs	D_then_T400_no2	Cell_line.NT4	Plate.99	CCDC89	0.6	-0.00177249240313643	pearson	1	Ttest_pvalue	Coefficient_of_eigenassay	SVD_pCMs_drugs	NoPrepr	SVD	15026	D_then_T400_no2-NT4	N	Kept components	NCT
Drug	Sequential_dox_trs	D_then_T400_no2	Cell_line.NT4	Plate.99	CCDC9	0.6	-0.29270023572321	pearson	1	Ttest_pvalue	Coefficient_of_eigenassay	SVD_pCMs_drugs	NoPrepr	SVD	1399	D_then_T400_no2-NT4	N	Kept components	NCT
Drug	Sequential_dox_trs	D_then_T400_no2	Cell_line.NT4	Plate.99	CCDC90B	0.6	-0.183256947398146	pearson	1	Ttest_pvalue	Coefficient_of_eigenassay	SVD_pCMs_drugs	NoPrepr	SVD	3748	D_then_T400_no2-NT4	N	Kept components	NCT
Drug	Sequential_dox_trs	D_then_T400_no2	Cell_line.NT4	Plate.99	CCDC91	0.6	-0.0212462806949474	pearson	1	Ttest_pvalue	Coefficient_of_eigenassay	SVD_pCMs_drugs	NoPrepr	SVD	12939	D_then_T400_no2-NT4	N	Kept components	NCT
Drug	Sequential_dox_trs	D_then_T400_no2	Cell_line.NT4	Plate.99	CCDC92	0.6	-0.0537986230773021	pearson	1	Ttest_pvalue	Coefficient_of_eigenassay	SVD_pCMs_drugs	NoPrepr	SVD	10210	D_then_T400_no2-NT4	N	Kept components	NCT
Drug	Sequential_dox_trs	D_then_T400_no2	Cell_line.NT4	Plate.99	CCDC92B	0.6	-0.0388821686127942	pearson	1	Ttest_pvalue	Coefficient_of_eigenassay	SVD_pCMs_drugs	NoPrepr	SVD	11356	D_then_T400_no2-NT4	N	Kept components	NCT
Drug	Sequential_dox_trs	D_then_T400_no2	Cell_line.NT4	Plate.99	CCDC93	0.6	0.202415696274947	pearson	1	Ttest_pvalue	Coefficient_of_eigenassay	SVD_pCMs_drugs	NoPrepr	SVD	3136	D_then_T400_no2-NT4	N	Kept components	NCT
Drug	Sequential_dox_trs	D_then_T400_no2	Cell_line.NT4	Plate.99	CCDC96	0.6	-0.0628130368437269	pearson	1	Ttest_pvalue	Coefficient_of_eigenassay	SVD_pCMs_drugs	NoPrepr	SVD	9568	D_then_T400_no2-NT4	N	Kept components	NCT
Drug	Sequential_dox_trs	D_then_T400_no2	Cell_line.NT4	Plate.99	CCDC97	0.6	-0.0196422610407186	pearson	1	Ttest_pvalue	Coefficient_of_eigenassay	SVD_pCMs_drugs	NoPrepr	SVD	13087	D_then_T400_no2-NT4	N	Kept components	NCT
Drug	Sequential_dox_trs	D_then_T400_no2	Cell_line.NT4	Plate.99	CCDC9B	0.6	-0.0830920913190841	pearson	1	Ttest_pvalue	Coefficient_of_eigenassay	SVD_pCMs_drugs	NoPrepr	SVD	8330	D_then_T400_no2-NT4	N	Kept components	NCT
Drug	Sequential_dox_trs	D_then_T400_no2	Cell_line.NT4	Plate.99	CCER2	0.6	-0.0936135698964227	pearson	1	Ttest_pvalue	Coefficient_of_eigenassay	SVD_pCMs_drugs	NoPrepr	SVD	7697	D_then_T400_no2-NT4	N	Kept components	NCT
Drug	Sequential_dox_trs	D_then_T400_no2	Cell_line.NT4	Plate.99	CCHCR1	0.6	-0.067594756885286	pearson	1	Ttest_pvalue	Coefficient_of_eigenassay	SVD_pCMs_drugs	NoPrepr	SVD	9258	D_then_T400_no2-NT4	N	Kept components	NCT
Drug	Sequential_dox_trs	D_then_T400_no2	Cell_line.NT4	Plate.99	CCL2	0.6	0.308274564533718	pearson	1	Ttest_pvalue	Coefficient_of_eigenassay	SVD_pCMs_drugs	NoPrepr	SVD	1229	D_then_T400_no2-NT4	N	Kept components	NCT
Drug	Sequential_dox_trs	D_then_T400_no2	Cell_line.NT4	Plate.99	CCL21	0.6	0.311251525857102	pearson	1	Ttest_pvalue	Coefficient_of_eigenassay	SVD_pCMs_drugs	NoPrepr	SVD	1192	D_then_T400_no2-NT4	N	Kept components	NCT
Drug	Sequential_dox_trs	D_then_T400_no2	Cell_line.NT4	Plate.99	CCL26	0.6	-0.123578067895308	pearson	1	Ttest_pvalue	Coefficient_of_eigenassay	SVD_pCMs_drugs	NoPrepr	SVD	6062	D_then_T400_no2-NT4	N	Kept components	NCT
Drug	Sequential_dox_trs	D_then_T400_no2	Cell_line.NT4	Plate.99	CCL27	0.6	0.0123808193855067	pearson	1	Ttest_pvalue	Coefficient_of_eigenassay	SVD_pCMs_drugs	NoPrepr	SVD	13809	D_then_T400_no2-NT4	N	Kept components	NCT
Drug	Sequential_dox_trs	D_then_T400_no2	Cell_line.NT4	Plate.99	CCM2	0.6	-0.0911133836525956	pearson	1	Ttest_pvalue	Coefficient_of_eigenassay	SVD_pCMs_drugs	NoPrepr	SVD	7840	D_then_T400_no2-NT4	N	Kept components	NCT
Drug	Sequential_dox_trs	D_then_T400_no2	Cell_line.NT4	Plate.99	CCM2L	0.6	-0.0229824805979454	pearson	1	Ttest_pvalue	Coefficient_of_eigenassay	SVD_pCMs_drugs	NoPrepr	SVD	12780	D_then_T400_no2-NT4	N	Kept components	NCT
Drug	Sequential_dox_trs	D_then_T400_no2	Cell_line.NT4	Plate.99	CCNA1	0.6	-0.0341143419995737	pearson	1	Ttest_pvalue	Coefficient_of_eigenassay	SVD_pCMs_drugs	NoPrepr	SVD	11784	D_then_T400_no2-NT4	N	Kept components	NCT
Drug	Sequential_dox_trs	D_then_T400_no2	Cell_line.NT4	Plate.99	CCNA2	0.6	-0.391651431687224	pearson	1	Ttest_pvalue	Coefficient_of_eigenassay	SVD_pCMs_drugs	NoPrepr	SVD	607	D_then_T400_no2-NT4	N	Kept components	NCT
Drug	Sequential_dox_trs	D_then_T400_no2	Cell_line.NT4	Plate.99	CCNB1	0.6	-0.285217890288789	pearson	1	Ttest_pvalue	Coefficient_of_eigenassay	SVD_pCMs_drugs	NoPrepr	SVD	1509	D_then_T400_no2-NT4	N	Kept components	NCT
Drug	Sequential_dox_trs	D_then_T400_no2	Cell_line.NT4	Plate.99	CCNB1IP1	0.6	-0.148551012756621	pearson	1	Ttest_pvalue	Coefficient_of_eigenassay	SVD_pCMs_drugs	NoPrepr	SVD	4986	D_then_T400_no2-NT4	N	Kept components	NCT
Drug	Sequential_dox_trs	D_then_T400_no2	Cell_line.NT4	Plate.99	CCNB2	0.6	-0.438007430723691	pearson	1	Ttest_pvalue	Coefficient_of_eigenassay	SVD_pCMs_drugs	NoPrepr	SVD	429	D_then_T400_no2-NT4	N	Kept components	NCT
Drug	Sequential_dox_trs	D_then_T400_no2	Cell_line.NT4	Plate.99	CCNB3	0.6	-0.0189767056024153	pearson	1	Ttest_pvalue	Coefficient_of_eigenassay	SVD_pCMs_drugs	NoPrepr	SVD	13145	D_then_T400_no2-NT4	N	Kept components	NCT
Drug	Sequential_dox_trs	D_then_T400_no2	Cell_line.NT4	Plate.99	CCNC	0.6	0.143465382880095	pearson	1	Ttest_pvalue	Coefficient_of_eigenassay	SVD_pCMs_drugs	NoPrepr	SVD	5189	D_then_T400_no2-NT4	N	Kept components	NCT
Drug	Sequential_dox_trs	D_then_T400_no2	Cell_line.NT4	Plate.99	CCND1	0.6	-0.0273664553994082	pearson	1	Ttest_pvalue	Coefficient_of_eigenassay	SVD_pCMs_drugs	NoPrepr	SVD	12391	D_then_T400_no2-NT4	N	Kept components	NCT
Drug	Sequential_dox_trs	D_then_T400_no2	Cell_line.NT4	Plate.99	CCND2	0.6	-0.0573591181588239	pearson	1	Ttest_pvalue	Coefficient_of_eigenassay	SVD_pCMs_drugs	NoPrepr	SVD	9961	D_then_T400_no2-NT4	N	Kept components	NCT
Drug	Sequential_dox_trs	D_then_T400_no2	Cell_line.NT4	Plate.99	CCND3	0.6	0.0485620317822725	pearson	1	Ttest_pvalue	Coefficient_of_eigenassay	SVD_pCMs_drugs	NoPrepr	SVD	10611	D_then_T400_no2-NT4	N	Kept components	NCT
Drug	Sequential_dox_trs	D_then_T400_no2	Cell_line.NT4	Plate.99	CCNDBP1	0.6	-0.150666168989247	pearson	1	Ttest_pvalue	Coefficient_of_eigenassay	SVD_pCMs_drugs	NoPrepr	SVD	4899	D_then_T400_no2-NT4	N	Kept components	NCT
Drug	Sequential_dox_trs	D_then_T400_no2	Cell_line.NT4	Plate.99	CCNE1	0.6	-0.133687095205535	pearson	1	Ttest_pvalue	Coefficient_of_eigenassay	SVD_pCMs_drugs	NoPrepr	SVD	5621	D_then_T400_no2-NT4	N	Kept components	NCT
Drug	Sequential_dox_trs	D_then_T400_no2	Cell_line.NT4	Plate.99	CCNE2	0.6	0.0184152785335871	pearson	1	Ttest_pvalue	Coefficient_of_eigenassay	SVD_pCMs_drugs	NoPrepr	SVD	13191	D_then_T400_no2-NT4	N	Kept components	NCT
Drug	Sequential_dox_trs	D_then_T400_no2	Cell_line.NT4	Plate.99	CCNF	0.6	-0.166498913675737	pearson	1	Ttest_pvalue	Coefficient_of_eigenassay	SVD_pCMs_drugs	NoPrepr	SVD	4301	D_then_T400_no2-NT4	N	Kept components	NCT
Drug	Sequential_dox_trs	D_then_T400_no2	Cell_line.NT4	Plate.99	CCNG1	0.6	0.0172327237843366	pearson	1	Ttest_pvalue	Coefficient_of_eigenassay	SVD_pCMs_drugs	NoPrepr	SVD	13313	D_then_T400_no2-NT4	N	Kept components	NCT
Drug	Sequential_dox_trs	D_then_T400_no2	Cell_line.NT4	Plate.99	CCNG2	0.6	-0.13220199349478	pearson	1	Ttest_pvalue	Coefficient_of_eigenassay	SVD_pCMs_drugs	NoPrepr	SVD	5691	D_then_T400_no2-NT4	N	Kept components	NCT
Drug	Sequential_dox_trs	D_then_T400_no2	Cell_line.NT4	Plate.99	CCNH	0.6	-0.146076718987759	pearson	1	Ttest_pvalue	Coefficient_of_eigenassay	SVD_pCMs_drugs	NoPrepr	SVD	5081	D_then_T400_no2-NT4	N	Kept components	NCT
Drug	Sequential_dox_trs	D_then_T400_no2	Cell_line.NT4	Plate.99	CCNI	0.6	-0.0134222463089259	pearson	1	Ttest_pvalue	Coefficient_of_eigenassay	SVD_pCMs_drugs	NoPrepr	SVD	13698	D_then_T400_no2-NT4	N	Kept components	NCT
Drug	Sequential_dox_trs	D_then_T400_no2	Cell_line.NT4	Plate.99	CCNI2	0.6	-0.00487760334635119	pearson	1	Ttest_pvalue	Coefficient_of_eigenassay	SVD_pCMs_drugs	NoPrepr	SVD	14638	D_then_T400_no2-NT4	N	Kept components	NCT
Drug	Sequential_dox_trs	D_then_T400_no2	Cell_line.NT4	Plate.99	CCNJ	0.6	-0.443080159298801	pearson	1	Ttest_pvalue	Coefficient_of_eigenassay	SVD_pCMs_drugs	NoPrepr	SVD	406	D_then_T400_no2-NT4	N	Kept components	NCT
Drug	Sequential_dox_trs	D_then_T400_no2	Cell_line.NT4	Plate.99	CCNJL	0.6	0.0292856670716935	pearson	1	Ttest_pvalue	Coefficient_of_eigenassay	SVD_pCMs_drugs	NoPrepr	SVD	12222	D_then_T400_no2-NT4	N	Kept components	NCT
Drug	Sequential_dox_trs	D_then_T400_no2	Cell_line.NT4	Plate.99	CCNK	0.6	0.162668982805173	pearson	1	Ttest_pvalue	Coefficient_of_eigenassay	SVD_pCMs_drugs	NoPrepr	SVD	4436	D_then_T400_no2-NT4	N	Kept components	NCT
Drug	Sequential_dox_trs	D_then_T400_no2	Cell_line.NT4	Plate.99	CCNL1	0.6	0.0040897678753147	pearson	1	Ttest_pvalue	Coefficient_of_eigenassay	SVD_pCMs_drugs	NoPrepr	SVD	14721	D_then_T400_no2-NT4	N	Kept components	NCT
Drug	Sequential_dox_trs	D_then_T400_no2	Cell_line.NT4	Plate.99	CCNL2	0.6	0.120315251333839	pearson	1	Ttest_pvalue	Coefficient_of_eigenassay	SVD_pCMs_drugs	NoPrepr	SVD	6226	D_then_T400_no2-NT4	N	Kept components	NCT
Drug	Sequential_dox_trs	D_then_T400_no2	Cell_line.NT4	Plate.99	CCNO	0.6	-0.0340164210640837	pearson	1	Ttest_pvalue	Coefficient_of_eigenassay	SVD_pCMs_drugs	NoPrepr	SVD	11792	D_then_T400_no2-NT4	N	Kept components	NCT
Drug	Sequential_dox_trs	D_then_T400_no2	Cell_line.NT4	Plate.99	CCNQ	0.6	0.264154649111185	pearson	1	Ttest_pvalue	Coefficient_of_eigenassay	SVD_pCMs_drugs	NoPrepr	SVD	1814	D_then_T400_no2-NT4	N	Kept components	NCT
Drug	Sequential_dox_trs	D_then_T400_no2	Cell_line.NT4	Plate.99	CCNT1	0.6	0.0276894828908519	pearson	1	Ttest_pvalue	Coefficient_of_eigenassay	SVD_pCMs_drugs	NoPrepr	SVD	12362	D_then_T400_no2-NT4	N	Kept components	NCT
Drug	Sequential_dox_trs	D_then_T400_no2	Cell_line.NT4	Plate.99	CCNT2	0.6	-0.302972901427611	pearson	1	Ttest_pvalue	Coefficient_of_eigenassay	SVD_pCMs_drugs	NoPrepr	SVD	1283	D_then_T400_no2-NT4	N	Kept components	NCT
Drug	Sequential_dox_trs	D_then_T400_no2	Cell_line.NT4	Plate.99	CCNY	0.6	0.00586593310287327	pearson	1	Ttest_pvalue	Coefficient_of_eigenassay	SVD_pCMs_drugs	NoPrepr	SVD	14515	D_then_T400_no2-NT4	N	Kept components	NCT
Drug	Sequential_dox_trs	D_then_T400_no2	Cell_line.NT4	Plate.99	CCNYL1	0.6	-0.354585105507411	pearson	1	Ttest_pvalue	Coefficient_of_eigenassay	SVD_pCMs_drugs	NoPrepr	SVD	823	D_then_T400_no2-NT4	N	Kept components	NCT
Drug	Sequential_dox_trs	D_then_T400_no2	Cell_line.NT4	Plate.99	CCP110	0.6	-0.100598596548485	pearson	1	Ttest_pvalue	Coefficient_of_eigenassay	SVD_pCMs_drugs	NoPrepr	SVD	7299	D_then_T400_no2-NT4	N	Kept components	NCT
Drug	Sequential_dox_trs	D_then_T400_no2	Cell_line.NT4	Plate.99	CCPG1	0.6	-0.145453059810826	pearson	1	Ttest_pvalue	Coefficient_of_eigenassay	SVD_pCMs_drugs	NoPrepr	SVD	5109	D_then_T400_no2-NT4	N	Kept components	NCT
Drug	Sequential_dox_trs	D_then_T400_no2	Cell_line.NT4	Plate.99	CCR10	0.6	-0.0874395728493102	pearson	1	Ttest_pvalue	Coefficient_of_eigenassay	SVD_pCMs_drugs	NoPrepr	SVD	8059	D_then_T400_no2-NT4	N	Kept components	NCT
Drug	Sequential_dox_trs	D_then_T400_no2	Cell_line.NT4	Plate.99	CCS	0.6	-0.177002521600708	pearson	1	Ttest_pvalue	Coefficient_of_eigenassay	SVD_pCMs_drugs	NoPrepr	SVD	3936	D_then_T400_no2-NT4	N	Kept components	NCT
Drug	Sequential_dox_trs	D_then_T400_no2	Cell_line.NT4	Plate.99	CCSAP	0.6	-0.0682507441570795	pearson	1	Ttest_pvalue	Coefficient_of_eigenassay	SVD_pCMs_drugs	NoPrepr	SVD	9215	D_then_T400_no2-NT4	N	Kept components	NCT
Drug	Sequential_dox_trs	D_then_T400_no2	Cell_line.NT4	Plate.99	CCSER1	0.6	0.124540228878448	pearson	1	Ttest_pvalue	Coefficient_of_eigenassay	SVD_pCMs_drugs	NoPrepr	SVD	6016	D_then_T400_no2-NT4	N	Kept components	NCT
Drug	Sequential_dox_trs	D_then_T400_no2	Cell_line.NT4	Plate.99	CCSER2	0.6	-0.176524849822048	pearson	1	Ttest_pvalue	Coefficient_of_eigenassay	SVD_pCMs_drugs	NoPrepr	SVD	3951	D_then_T400_no2-NT4	N	Kept components	NCT
Drug	Sequential_dox_trs	D_then_T400_no2	Cell_line.NT4	Plate.99	CCT2	0.6	-0.127660324473731	pearson	1	Ttest_pvalue	Coefficient_of_eigenassay	SVD_pCMs_drugs	NoPrepr	SVD	5884	D_then_T400_no2-NT4	N	Kept components	NCT
Drug	Sequential_dox_trs	D_then_T400_no2	Cell_line.NT4	Plate.99	CCT3	0.6	0.00380305044784564	pearson	1	Ttest_pvalue	Coefficient_of_eigenassay	SVD_pCMs_drugs	NoPrepr	SVD	14762	D_then_T400_no2-NT4	N	Kept components	NCT
Drug	Sequential_dox_trs	D_then_T400_no2	Cell_line.NT4	Plate.99	CCT4	0.6	-0.124297013434917	pearson	1	Ttest_pvalue	Coefficient_of_eigenassay	SVD_pCMs_drugs	NoPrepr	SVD	6025	D_then_T400_no2-NT4	N	Kept components	NCT
Drug	Sequential_dox_trs	D_then_T400_no2	Cell_line.NT4	Plate.99	CCT5	0.6	-0.150704264266745	pearson	1	Ttest_pvalue	Coefficient_of_eigenassay	SVD_pCMs_drugs	NoPrepr	SVD	4896	D_then_T400_no2-NT4	N	Kept components	NCT
Drug	Sequential_dox_trs	D_then_T400_no2	Cell_line.NT4	Plate.99	CCT6A	0.6	-0.116324739348966	pearson	1	Ttest_pvalue	Coefficient_of_eigenassay	SVD_pCMs_drugs	NoPrepr	SVD	6413	D_then_T400_no2-NT4	N	Kept components	NCT
Drug	Sequential_dox_trs	D_then_T400_no2	Cell_line.NT4	Plate.99	CCT6B	0.6	0.0189110086428797	pearson	1	Ttest_pvalue	Coefficient_of_eigenassay	SVD_pCMs_drugs	NoPrepr	SVD	13153	D_then_T400_no2-NT4	N	Kept components	NCT
Drug	Sequential_dox_trs	D_then_T400_no2	Cell_line.NT4	Plate.99	CCT7	0.6	-0.208295195963161	pearson	1	Ttest_pvalue	Coefficient_of_eigenassay	SVD_pCMs_drugs	NoPrepr	SVD	2974	D_then_T400_no2-NT4	N	Kept components	NCT
Drug	Sequential_dox_trs	D_then_T400_no2	Cell_line.NT4	Plate.99	CCT8	0.6	-0.0845030222444909	pearson	1	Ttest_pvalue	Coefficient_of_eigenassay	SVD_pCMs_drugs	NoPrepr	SVD	8252	D_then_T400_no2-NT4	N	Kept components	NCT
Drug	Sequential_dox_trs	D_then_T400_no2	Cell_line.NT4	Plate.99	CCZ1	0.6	0.0503755260686169	pearson	1	Ttest_pvalue	Coefficient_of_eigenassay	SVD_pCMs_drugs	NoPrepr	SVD	10468	D_then_T400_no2-NT4	N	Kept components	NCT
Drug	Sequential_dox_trs	D_then_T400_no2	Cell_line.NT4	Plate.99	CCZ1B	0.6	-0.0248838225224864	pearson	1	Ttest_pvalue	Coefficient_of_eigenassay	SVD_pCMs_drugs	NoPrepr	SVD	12628	D_then_T400_no2-NT4	N	Kept components	NCT
Drug	Sequential_dox_trs	D_then_T400_no2	Cell_line.NT4	Plate.99	CD101	0.6	-0.392602475666622	pearson	1	Ttest_pvalue	Coefficient_of_eigenassay	SVD_pCMs_drugs	NoPrepr	SVD	600	D_then_T400_no2-NT4	N	Kept components	NCT
Drug	Sequential_dox_trs	D_then_T400_no2	Cell_line.NT4	Plate.99	CD109	0.6	0.124690493483821	pearson	1	Ttest_pvalue	Coefficient_of_eigenassay	SVD_pCMs_drugs	NoPrepr	SVD	6011	D_then_T400_no2-NT4	N	Kept components	NCT
Drug	Sequential_dox_trs	D_then_T400_no2	Cell_line.NT4	Plate.99	CD151	0.6	-0.0820927861857947	pearson	1	Ttest_pvalue	Coefficient_of_eigenassay	SVD_pCMs_drugs	NoPrepr	SVD	8386	D_then_T400_no2-NT4	N	Kept components	NCT
Drug	Sequential_dox_trs	D_then_T400_no2	Cell_line.NT4	Plate.99	CD160	0.6	-0.0905922115796417	pearson	1	Ttest_pvalue	Coefficient_of_eigenassay	SVD_pCMs_drugs	NoPrepr	SVD	7868	D_then_T400_no2-NT4	N	Kept components	NCT
Drug	Sequential_dox_trs	D_then_T400_no2	Cell_line.NT4	Plate.99	CD163L1	0.6	-0.1046241858862	pearson	1	Ttest_pvalue	Coefficient_of_eigenassay	SVD_pCMs_drugs	NoPrepr	SVD	7076	D_then_T400_no2-NT4	N	Kept components	NCT
Drug	Sequential_dox_trs	D_then_T400_no2	Cell_line.NT4	Plate.99	CD164	0.6	-0.104190224192166	pearson	1	Ttest_pvalue	Coefficient_of_eigenassay	SVD_pCMs_drugs	NoPrepr	SVD	7105	D_then_T400_no2-NT4	N	Kept components	NCT
Drug	Sequential_dox_trs	D_then_T400_no2	Cell_line.NT4	Plate.99	CD1D	0.6	-0.0266726926455139	pearson	1	Ttest_pvalue	Coefficient_of_eigenassay	SVD_pCMs_drugs	NoPrepr	SVD	12448	D_then_T400_no2-NT4	N	Kept components	NCT
Drug	Sequential_dox_trs	D_then_T400_no2	Cell_line.NT4	Plate.99	CD200	0.6	-0.166413612542674	pearson	1	Ttest_pvalue	Coefficient_of_eigenassay	SVD_pCMs_drugs	NoPrepr	SVD	4307	D_then_T400_no2-NT4	N	Kept components	NCT
Drug	Sequential_dox_trs	D_then_T400_no2	Cell_line.NT4	Plate.99	CD22	0.6	-0.0591709469817247	pearson	1	Ttest_pvalue	Coefficient_of_eigenassay	SVD_pCMs_drugs	NoPrepr	SVD	9826	D_then_T400_no2-NT4	N	Kept components	NCT
Drug	Sequential_dox_trs	D_then_T400_no2	Cell_line.NT4	Plate.99	CD226	0.6	-0.119753111879427	pearson	1	Ttest_pvalue	Coefficient_of_eigenassay	SVD_pCMs_drugs	NoPrepr	SVD	6258	D_then_T400_no2-NT4	N	Kept components	NCT
Drug	Sequential_dox_trs	D_then_T400_no2	Cell_line.NT4	Plate.99	CD24	0.6	-0.0313870961898827	pearson	1	Ttest_pvalue	Coefficient_of_eigenassay	SVD_pCMs_drugs	NoPrepr	SVD	12044	D_then_T400_no2-NT4	N	Kept components	NCT
Drug	Sequential_dox_trs	D_then_T400_no2	Cell_line.NT4	Plate.99	CD244	0.6	0.0560582089818428	pearson	1	Ttest_pvalue	Coefficient_of_eigenassay	SVD_pCMs_drugs	NoPrepr	SVD	10058	D_then_T400_no2-NT4	N	Kept components	NCT
Drug	Sequential_dox_trs	D_then_T400_no2	Cell_line.NT4	Plate.99	CD248	0.6	0.190539004623068	pearson	1	Ttest_pvalue	Coefficient_of_eigenassay	SVD_pCMs_drugs	NoPrepr	SVD	3491	D_then_T400_no2-NT4	N	Kept components	NCT
Drug	Sequential_dox_trs	D_then_T400_no2	Cell_line.NT4	Plate.99	CD274	0.6	0.209645065190149	pearson	1	Ttest_pvalue	Coefficient_of_eigenassay	SVD_pCMs_drugs	NoPrepr	SVD	2934	D_then_T400_no2-NT4	N	Kept components	NCT
Drug	Sequential_dox_trs	D_then_T400_no2	Cell_line.NT4	Plate.99	CD276	0.6	-0.0830297019665555	pearson	1	Ttest_pvalue	Coefficient_of_eigenassay	SVD_pCMs_drugs	NoPrepr	SVD	8334	D_then_T400_no2-NT4	N	Kept components	NCT
Drug	Sequential_dox_trs	D_then_T400_no2	Cell_line.NT4	Plate.99	CD2AP	0.6	0.128831640628114	pearson	1	Ttest_pvalue	Coefficient_of_eigenassay	SVD_pCMs_drugs	NoPrepr	SVD	5821	D_then_T400_no2-NT4	N	Kept components	NCT
Drug	Sequential_dox_trs	D_then_T400_no2	Cell_line.NT4	Plate.99	CD2BP2	0.6	0.0331448980245226	pearson	1	Ttest_pvalue	Coefficient_of_eigenassay	SVD_pCMs_drugs	NoPrepr	SVD	11872	D_then_T400_no2-NT4	N	Kept components	NCT
Drug	Sequential_dox_trs	D_then_T400_no2	Cell_line.NT4	Plate.99	CD320	0.6	0.027630751278003	pearson	1	Ttest_pvalue	Coefficient_of_eigenassay	SVD_pCMs_drugs	NoPrepr	SVD	12365	D_then_T400_no2-NT4	N	Kept components	NCT
Drug	Sequential_dox_trs	D_then_T400_no2	Cell_line.NT4	Plate.99	CD34	0.6	-0.200782540062933	pearson	1	Ttest_pvalue	Coefficient_of_eigenassay	SVD_pCMs_drugs	NoPrepr	SVD	3181	D_then_T400_no2-NT4	N	Kept components	NCT
Drug	Sequential_dox_trs	D_then_T400_no2	Cell_line.NT4	Plate.99	CD36	0.6	-0.240226857058591	pearson	1	Ttest_pvalue	Coefficient_of_eigenassay	SVD_pCMs_drugs	NoPrepr	SVD	2258	D_then_T400_no2-NT4	N	Kept components	NCT
Drug	Sequential_dox_trs	D_then_T400_no2	Cell_line.NT4	Plate.99	CD37	0.6	-0.159113087710214	pearson	1	Ttest_pvalue	Coefficient_of_eigenassay	SVD_pCMs_drugs	NoPrepr	SVD	4570	D_then_T400_no2-NT4	N	Kept components	NCT
Drug	Sequential_dox_trs	D_then_T400_no2	Cell_line.NT4	Plate.99	CD3EAP	0.6	0.0367046871033503	pearson	1	Ttest_pvalue	Coefficient_of_eigenassay	SVD_pCMs_drugs	NoPrepr	SVD	11552	D_then_T400_no2-NT4	N	Kept components	NCT
Drug	Sequential_dox_trs	D_then_T400_no2	Cell_line.NT4	Plate.99	CD4	0.6	-0.344674158713707	pearson	1	Ttest_pvalue	Coefficient_of_eigenassay	SVD_pCMs_drugs	NoPrepr	SVD	888	D_then_T400_no2-NT4	N	Kept components	NCT
Drug	Sequential_dox_trs	D_then_T400_no2	Cell_line.NT4	Plate.99	CD40	0.6	-0.0424595020503255	pearson	1	Ttest_pvalue	Coefficient_of_eigenassay	SVD_pCMs_drugs	NoPrepr	SVD	11089	D_then_T400_no2-NT4	N	Kept components	NCT
Drug	Sequential_dox_trs	D_then_T400_no2	Cell_line.NT4	Plate.99	CD44	0.6	0.258076829031527	pearson	1	Ttest_pvalue	Coefficient_of_eigenassay	SVD_pCMs_drugs	NoPrepr	SVD	1916	D_then_T400_no2-NT4	N	Kept components	NCT
Drug	Sequential_dox_trs	D_then_T400_no2	Cell_line.NT4	Plate.99	CD46	0.6	0.0726639820159956	pearson	1	Ttest_pvalue	Coefficient_of_eigenassay	SVD_pCMs_drugs	NoPrepr	SVD	8941	D_then_T400_no2-NT4	N	Kept components	NCT
Drug	Sequential_dox_trs	D_then_T400_no2	Cell_line.NT4	Plate.99	CD47	0.6	0.014764052499546	pearson	1	Ttest_pvalue	Coefficient_of_eigenassay	SVD_pCMs_drugs	NoPrepr	SVD	13573	D_then_T400_no2-NT4	N	Kept components	NCT
Drug	Sequential_dox_trs	D_then_T400_no2	Cell_line.NT4	Plate.99	CD5	0.6	-0.119229820346087	pearson	1	Ttest_pvalue	Coefficient_of_eigenassay	SVD_pCMs_drugs	NoPrepr	SVD	6279	D_then_T400_no2-NT4	N	Kept components	NCT
Drug	Sequential_dox_trs	D_then_T400_no2	Cell_line.NT4	Plate.99	CD55	0.6	-0.00794361618888116	pearson	1	Ttest_pvalue	Coefficient_of_eigenassay	SVD_pCMs_drugs	NoPrepr	SVD	14276	D_then_T400_no2-NT4	N	Kept components	NCT
Drug	Sequential_dox_trs	D_then_T400_no2	Cell_line.NT4	Plate.99	CD58	0.6	-0.122971577964351	pearson	1	Ttest_pvalue	Coefficient_of_eigenassay	SVD_pCMs_drugs	NoPrepr	SVD	6091	D_then_T400_no2-NT4	N	Kept components	NCT
Drug	Sequential_dox_trs	D_then_T400_no2	Cell_line.NT4	Plate.99	CD59	0.6	-0.0117479412795352	pearson	1	Ttest_pvalue	Coefficient_of_eigenassay	SVD_pCMs_drugs	NoPrepr	SVD	13879	D_then_T400_no2-NT4	N	Kept components	NCT
Drug	Sequential_dox_trs	D_then_T400_no2	Cell_line.NT4	Plate.99	CD6	0.6	-0.00813325825426899	pearson	1	Ttest_pvalue	Coefficient_of_eigenassay	SVD_pCMs_drugs	NoPrepr	SVD	14255	D_then_T400_no2-NT4	N	Kept components	NCT
Drug	Sequential_dox_trs	D_then_T400_no2	Cell_line.NT4	Plate.99	CD63	0.6	0.0843532837019912	pearson	1	Ttest_pvalue	Coefficient_of_eigenassay	SVD_pCMs_drugs	NoPrepr	SVD	8261	D_then_T400_no2-NT4	N	Kept components	NCT
Drug	Sequential_dox_trs	D_then_T400_no2	Cell_line.NT4	Plate.99	CD68	0.6	-0.154337095950138	pearson	1	Ttest_pvalue	Coefficient_of_eigenassay	SVD_pCMs_drugs	NoPrepr	SVD	4746	D_then_T400_no2-NT4	N	Kept components	NCT
Drug	Sequential_dox_trs	D_then_T400_no2	Cell_line.NT4	Plate.99	CD72	0.6	0.0407350311776232	pearson	1	Ttest_pvalue	Coefficient_of_eigenassay	SVD_pCMs_drugs	NoPrepr	SVD	11218	D_then_T400_no2-NT4	N	Kept components	NCT
Drug	Sequential_dox_trs	D_then_T400_no2	Cell_line.NT4	Plate.99	CD74	0.6	-0.0137127552973236	pearson	1	Ttest_pvalue	Coefficient_of_eigenassay	SVD_pCMs_drugs	NoPrepr	SVD	13672	D_then_T400_no2-NT4	N	Kept components	NCT
Drug	Sequential_dox_trs	D_then_T400_no2	Cell_line.NT4	Plate.99	CD81	0.6	0.113838587931858	pearson	1	Ttest_pvalue	Coefficient_of_eigenassay	SVD_pCMs_drugs	NoPrepr	SVD	6547	D_then_T400_no2-NT4	N	Kept components	NCT
Drug	Sequential_dox_trs	D_then_T400_no2	Cell_line.NT4	Plate.99	CD82	0.6	0.0197904620445628	pearson	1	Ttest_pvalue	Coefficient_of_eigenassay	SVD_pCMs_drugs	NoPrepr	SVD	13071	D_then_T400_no2-NT4	N	Kept components	NCT
Drug	Sequential_dox_trs	D_then_T400_no2	Cell_line.NT4	Plate.99	CD83	0.6	0.0625084055390489	pearson	1	Ttest_pvalue	Coefficient_of_eigenassay	SVD_pCMs_drugs	NoPrepr	SVD	9590	D_then_T400_no2-NT4	N	Kept components	NCT
Drug	Sequential_dox_trs	D_then_T400_no2	Cell_line.NT4	Plate.99	CD8A	0.6	0.0138302707298584	pearson	1	Ttest_pvalue	Coefficient_of_eigenassay	SVD_pCMs_drugs	NoPrepr	SVD	13660	D_then_T400_no2-NT4	N	Kept components	NCT
Drug	Sequential_dox_trs	D_then_T400_no2	Cell_line.NT4	Plate.99	CD9	0.6	-0.172878362859366	pearson	1	Ttest_pvalue	Coefficient_of_eigenassay	SVD_pCMs_drugs	NoPrepr	SVD	4082	D_then_T400_no2-NT4	N	Kept components	NCT
Drug	Sequential_dox_trs	D_then_T400_no2	Cell_line.NT4	Plate.99	CD93	0.6	0.0145514348191906	pearson	1	Ttest_pvalue	Coefficient_of_eigenassay	SVD_pCMs_drugs	NoPrepr	SVD	13597	D_then_T400_no2-NT4	N	Kept components	NCT
Drug	Sequential_dox_trs	D_then_T400_no2	Cell_line.NT4	Plate.99	CD96	0.6	-0.0106074348700596	pearson	1	Ttest_pvalue	Coefficient_of_eigenassay	SVD_pCMs_drugs	NoPrepr	SVD	14007	D_then_T400_no2-NT4	N	Kept components	NCT
Drug	Sequential_dox_trs	D_then_T400_no2	Cell_line.NT4	Plate.99	CD99L2	0.6	0.0684563519243843	pearson	1	Ttest_pvalue	Coefficient_of_eigenassay	SVD_pCMs_drugs	NoPrepr	SVD	9208	D_then_T400_no2-NT4	N	Kept components	NCT
Drug	Sequential_dox_trs	D_then_T400_no2	Cell_line.NT4	Plate.99	CDADC1	0.6	0.0493589868509806	pearson	1	Ttest_pvalue	Coefficient_of_eigenassay	SVD_pCMs_drugs	NoPrepr	SVD	10549	D_then_T400_no2-NT4	N	Kept components	NCT
Drug	Sequential_dox_trs	D_then_T400_no2	Cell_line.NT4	Plate.99	CDAN1	0.6	0.025827451182371	pearson	1	Ttest_pvalue	Coefficient_of_eigenassay	SVD_pCMs_drugs	NoPrepr	SVD	12527	D_then_T400_no2-NT4	N	Kept components	NCT
Drug	Sequential_dox_trs	D_then_T400_no2	Cell_line.NT4	Plate.99	CDC123	0.6	-0.211257463965244	pearson	1	Ttest_pvalue	Coefficient_of_eigenassay	SVD_pCMs_drugs	NoPrepr	SVD	2897	D_then_T400_no2-NT4	N	Kept components	NCT
Drug	Sequential_dox_trs	D_then_T400_no2	Cell_line.NT4	Plate.99	CDC14A	0.6	0.28015503104576	pearson	1	Ttest_pvalue	Coefficient_of_eigenassay	SVD_pCMs_drugs	NoPrepr	SVD	1573	D_then_T400_no2-NT4	N	Kept components	NCT
Drug	Sequential_dox_trs	D_then_T400_no2	Cell_line.NT4	Plate.99	CDC14B	0.6	0.0484256460450174	pearson	1	Ttest_pvalue	Coefficient_of_eigenassay	SVD_pCMs_drugs	NoPrepr	SVD	10621	D_then_T400_no2-NT4	N	Kept components	NCT
Drug	Sequential_dox_trs	D_then_T400_no2	Cell_line.NT4	Plate.99	CDC16	0.6	0.064068698021814	pearson	1	Ttest_pvalue	Coefficient_of_eigenassay	SVD_pCMs_drugs	NoPrepr	SVD	9478	D_then_T400_no2-NT4	N	Kept components	NCT
Drug	Sequential_dox_trs	D_then_T400_no2	Cell_line.NT4	Plate.99	CDC20	0.6	-0.533781477517936	pearson	1	Ttest_pvalue	Coefficient_of_eigenassay	SVD_pCMs_drugs	NoPrepr	SVD	206	D_then_T400_no2-NT4	N	Kept components	NCT
Drug	Sequential_dox_trs	D_then_T400_no2	Cell_line.NT4	Plate.99	CDC23	0.6	0.019379260224795	pearson	1	Ttest_pvalue	Coefficient_of_eigenassay	SVD_pCMs_drugs	NoPrepr	SVD	13114	D_then_T400_no2-NT4	N	Kept components	NCT
Drug	Sequential_dox_trs	D_then_T400_no2	Cell_line.NT4	Plate.99	CDC25A	0.6	-0.138254848089471	pearson	1	Ttest_pvalue	Coefficient_of_eigenassay	SVD_pCMs_drugs	NoPrepr	SVD	5419	D_then_T400_no2-NT4	N	Kept components	NCT
Drug	Sequential_dox_trs	D_then_T400_no2	Cell_line.NT4	Plate.99	CDC25B	0.6	-0.0281319030320171	pearson	1	Ttest_pvalue	Coefficient_of_eigenassay	SVD_pCMs_drugs	NoPrepr	SVD	12323	D_then_T400_no2-NT4	N	Kept components	NCT
Drug	Sequential_dox_trs	D_then_T400_no2	Cell_line.NT4	Plate.99	CDC25C	0.6	-0.129049585714809	pearson	1	Ttest_pvalue	Coefficient_of_eigenassay	SVD_pCMs_drugs	NoPrepr	SVD	5810	D_then_T400_no2-NT4	N	Kept components	NCT
Drug	Sequential_dox_trs	D_then_T400_no2	Cell_line.NT4	Plate.99	CDC26	0.6	0.0871405730264936	pearson	1	Ttest_pvalue	Coefficient_of_eigenassay	SVD_pCMs_drugs	NoPrepr	SVD	8082	D_then_T400_no2-NT4	N	Kept components	NCT
Drug	Sequential_dox_trs	D_then_T400_no2	Cell_line.NT4	Plate.99	CDC27	0.6	-0.223742600243471	pearson	1	Ttest_pvalue	Coefficient_of_eigenassay	SVD_pCMs_drugs	NoPrepr	SVD	2593	D_then_T400_no2-NT4	N	Kept components	NCT
Drug	Sequential_dox_trs	D_then_T400_no2	Cell_line.NT4	Plate.99	CDC34	0.6	0.198311294557746	pearson	1	Ttest_pvalue	Coefficient_of_eigenassay	SVD_pCMs_drugs	NoPrepr	SVD	3247	D_then_T400_no2-NT4	N	Kept components	NCT
Drug	Sequential_dox_trs	D_then_T400_no2	Cell_line.NT4	Plate.99	CDC37	0.6	0.00218294432451067	pearson	1	Ttest_pvalue	Coefficient_of_eigenassay	SVD_pCMs_drugs	NoPrepr	SVD	14962	D_then_T400_no2-NT4	N	Kept components	NCT
Drug	Sequential_dox_trs	D_then_T400_no2	Cell_line.NT4	Plate.99	CDC37L1	0.6	-0.06644572955108	pearson	1	Ttest_pvalue	Coefficient_of_eigenassay	SVD_pCMs_drugs	NoPrepr	SVD	9337	D_then_T400_no2-NT4	N	Kept components	NCT
Drug	Sequential_dox_trs	D_then_T400_no2	Cell_line.NT4	Plate.99	CDC40	0.6	-0.345910052114744	pearson	1	Ttest_pvalue	Coefficient_of_eigenassay	SVD_pCMs_drugs	NoPrepr	SVD	878	D_then_T400_no2-NT4	N	Kept components	NCT
Drug	Sequential_dox_trs	D_then_T400_no2	Cell_line.NT4	Plate.99	CDC42	0.6	-0.0772114405028896	pearson	1	Ttest_pvalue	Coefficient_of_eigenassay	SVD_pCMs_drugs	NoPrepr	SVD	8666	D_then_T400_no2-NT4	N	Kept components	NCT
Drug	Sequential_dox_trs	D_then_T400_no2	Cell_line.NT4	Plate.99	CDC42BPA	0.6	0.00426986339305023	pearson	1	Ttest_pvalue	Coefficient_of_eigenassay	SVD_pCMs_drugs	NoPrepr	SVD	14698	D_then_T400_no2-NT4	N	Kept components	NCT
Drug	Sequential_dox_trs	D_then_T400_no2	Cell_line.NT4	Plate.99	CDC42BPB	0.6	-0.156316637064665	pearson	1	Ttest_pvalue	Coefficient_of_eigenassay	SVD_pCMs_drugs	NoPrepr	SVD	4666	D_then_T400_no2-NT4	N	Kept components	NCT
Drug	Sequential_dox_trs	D_then_T400_no2	Cell_line.NT4	Plate.99	CDC42BPG	0.6	-0.0330709314427006	pearson	1	Ttest_pvalue	Coefficient_of_eigenassay	SVD_pCMs_drugs	NoPrepr	SVD	11876	D_then_T400_no2-NT4	N	Kept components	NCT
Drug	Sequential_dox_trs	D_then_T400_no2	Cell_line.NT4	Plate.99	CDC42EP1	0.6	-0.143899324928514	pearson	1	Ttest_pvalue	Coefficient_of_eigenassay	SVD_pCMs_drugs	NoPrepr	SVD	5165	D_then_T400_no2-NT4	N	Kept components	NCT
Drug	Sequential_dox_trs	D_then_T400_no2	Cell_line.NT4	Plate.99	CDC42EP2	0.6	-0.308165681057053	pearson	1	Ttest_pvalue	Coefficient_of_eigenassay	SVD_pCMs_drugs	NoPrepr	SVD	1232	D_then_T400_no2-NT4	N	Kept components	NCT
Drug	Sequential_dox_trs	D_then_T400_no2	Cell_line.NT4	Plate.99	CDC42EP3	0.6	0.00403414405569198	pearson	1	Ttest_pvalue	Coefficient_of_eigenassay	SVD_pCMs_drugs	NoPrepr	SVD	14727	D_then_T400_no2-NT4	N	Kept components	NCT
Drug	Sequential_dox_trs	D_then_T400_no2	Cell_line.NT4	Plate.99	CDC42EP4	0.6	-0.123780620947862	pearson	1	Ttest_pvalue	Coefficient_of_eigenassay	SVD_pCMs_drugs	NoPrepr	SVD	6051	D_then_T400_no2-NT4	N	Kept components	NCT
Drug	Sequential_dox_trs	D_then_T400_no2	Cell_line.NT4	Plate.99	CDC42SE1	0.6	0.000678429304893543	pearson	1	Ttest_pvalue	Coefficient_of_eigenassay	SVD_pCMs_drugs	NoPrepr	SVD	15202	D_then_T400_no2-NT4	N	Kept components	NCT
Drug	Sequential_dox_trs	D_then_T400_no2	Cell_line.NT4	Plate.99	CDC42SE2	0.6	0.543696734868051	pearson	1	Ttest_pvalue	Coefficient_of_eigenassay	SVD_pCMs_drugs	NoPrepr	SVD	190	D_then_T400_no2-NT4	N	Kept components	NCT
Drug	Sequential_dox_trs	D_then_T400_no2	Cell_line.NT4	Plate.99	CDC45	0.6	-0.0603257826621313	pearson	1	Ttest_pvalue	Coefficient_of_eigenassay	SVD_pCMs_drugs	NoPrepr	SVD	9741	D_then_T400_no2-NT4	N	Kept components	NCT
Drug	Sequential_dox_trs	D_then_T400_no2	Cell_line.NT4	Plate.99	CDC5L	0.6	-0.200887669127863	pearson	1	Ttest_pvalue	Coefficient_of_eigenassay	SVD_pCMs_drugs	NoPrepr	SVD	3178	D_then_T400_no2-NT4	N	Kept components	NCT
Drug	Sequential_dox_trs	D_then_T400_no2	Cell_line.NT4	Plate.99	CDC6	0.6	0.0209566761142385	pearson	1	Ttest_pvalue	Coefficient_of_eigenassay	SVD_pCMs_drugs	NoPrepr	SVD	12967	D_then_T400_no2-NT4	N	Kept components	NCT
Drug	Sequential_dox_trs	D_then_T400_no2	Cell_line.NT4	Plate.99	CDC7	0.6	-0.196089045005232	pearson	1	Ttest_pvalue	Coefficient_of_eigenassay	SVD_pCMs_drugs	NoPrepr	SVD	3320	D_then_T400_no2-NT4	N	Kept components	NCT
Drug	Sequential_dox_trs	D_then_T400_no2	Cell_line.NT4	Plate.99	CDC73	0.6	-0.185915261838872	pearson	1	Ttest_pvalue	Coefficient_of_eigenassay	SVD_pCMs_drugs	NoPrepr	SVD	3661	D_then_T400_no2-NT4	N	Kept components	NCT
Drug	Sequential_dox_trs	D_then_T400_no2	Cell_line.NT4	Plate.99	CDCA2	0.6	-0.232117167695227	pearson	1	Ttest_pvalue	Coefficient_of_eigenassay	SVD_pCMs_drugs	NoPrepr	SVD	2415	D_then_T400_no2-NT4	N	Kept components	NCT
Drug	Sequential_dox_trs	D_then_T400_no2	Cell_line.NT4	Plate.99	CDCA3	0.6	-0.420390427581189	pearson	1	Ttest_pvalue	Coefficient_of_eigenassay	SVD_pCMs_drugs	NoPrepr	SVD	485	D_then_T400_no2-NT4	N	Kept components	NCT
Drug	Sequential_dox_trs	D_then_T400_no2	Cell_line.NT4	Plate.99	CDCA4	0.6	-0.248081109898206	pearson	1	Ttest_pvalue	Coefficient_of_eigenassay	SVD_pCMs_drugs	NoPrepr	SVD	2089	D_then_T400_no2-NT4	N	Kept components	NCT
Drug	Sequential_dox_trs	D_then_T400_no2	Cell_line.NT4	Plate.99	CDCA5	0.6	-0.355061036844718	pearson	1	Ttest_pvalue	Coefficient_of_eigenassay	SVD_pCMs_drugs	NoPrepr	SVD	820	D_then_T400_no2-NT4	N	Kept components	NCT
Drug	Sequential_dox_trs	D_then_T400_no2	Cell_line.NT4	Plate.99	CDCA7	0.6	0.183568551354046	pearson	1	Ttest_pvalue	Coefficient_of_eigenassay	SVD_pCMs_drugs	NoPrepr	SVD	3734	D_then_T400_no2-NT4	N	Kept components	NCT
Drug	Sequential_dox_trs	D_then_T400_no2	Cell_line.NT4	Plate.99	CDCA7L	0.6	0.109149419313441	pearson	1	Ttest_pvalue	Coefficient_of_eigenassay	SVD_pCMs_drugs	NoPrepr	SVD	6840	D_then_T400_no2-NT4	N	Kept components	NCT
Drug	Sequential_dox_trs	D_then_T400_no2	Cell_line.NT4	Plate.99	CDCA8	0.6	-0.221969803937053	pearson	1	Ttest_pvalue	Coefficient_of_eigenassay	SVD_pCMs_drugs	NoPrepr	SVD	2634	D_then_T400_no2-NT4	N	Kept components	NCT
Drug	Sequential_dox_trs	D_then_T400_no2	Cell_line.NT4	Plate.99	CDCP1	0.6	-0.0706147918537633	pearson	1	Ttest_pvalue	Coefficient_of_eigenassay	SVD_pCMs_drugs	NoPrepr	SVD	9073	D_then_T400_no2-NT4	N	Kept components	NCT
Drug	Sequential_dox_trs	D_then_T400_no2	Cell_line.NT4	Plate.99	CDH1	0.6	-0.479353648205405	pearson	1	Ttest_pvalue	Coefficient_of_eigenassay	SVD_pCMs_drugs	NoPrepr	SVD	310	D_then_T400_no2-NT4	N	Kept components	NCT
Drug	Sequential_dox_trs	D_then_T400_no2	Cell_line.NT4	Plate.99	CDH10	0.6	0.0783143186091159	pearson	1	Ttest_pvalue	Coefficient_of_eigenassay	SVD_pCMs_drugs	NoPrepr	SVD	8606	D_then_T400_no2-NT4	N	Kept components	NCT
Drug	Sequential_dox_trs	D_then_T400_no2	Cell_line.NT4	Plate.99	CDH11	0.6	-0.307898515275014	pearson	1	Ttest_pvalue	Coefficient_of_eigenassay	SVD_pCMs_drugs	NoPrepr	SVD	1234	D_then_T400_no2-NT4	N	Kept components	NCT
Drug	Sequential_dox_trs	D_then_T400_no2	Cell_line.NT4	Plate.99	CDH12	0.6	-0.0316289652459073	pearson	1	Ttest_pvalue	Coefficient_of_eigenassay	SVD_pCMs_drugs	NoPrepr	SVD	12028	D_then_T400_no2-NT4	N	Kept components	NCT
Drug	Sequential_dox_trs	D_then_T400_no2	Cell_line.NT4	Plate.99	CDH13	0.6	0.0114354608759642	pearson	1	Ttest_pvalue	Coefficient_of_eigenassay	SVD_pCMs_drugs	NoPrepr	SVD	13913	D_then_T400_no2-NT4	N	Kept components	NCT
Drug	Sequential_dox_trs	D_then_T400_no2	Cell_line.NT4	Plate.99	CDH15	0.6	0.0330518159374355	pearson	1	Ttest_pvalue	Coefficient_of_eigenassay	SVD_pCMs_drugs	NoPrepr	SVD	11878	D_then_T400_no2-NT4	N	Kept components	NCT
Drug	Sequential_dox_trs	D_then_T400_no2	Cell_line.NT4	Plate.99	CDH18	0.6	-0.0365015243423404	pearson	1	Ttest_pvalue	Coefficient_of_eigenassay	SVD_pCMs_drugs	NoPrepr	SVD	11570	D_then_T400_no2-NT4	N	Kept components	NCT
Drug	Sequential_dox_trs	D_then_T400_no2	Cell_line.NT4	Plate.99	CDH19	0.6	-0.00859565949206341	pearson	1	Ttest_pvalue	Coefficient_of_eigenassay	SVD_pCMs_drugs	NoPrepr	SVD	14208	D_then_T400_no2-NT4	N	Kept components	NCT
Drug	Sequential_dox_trs	D_then_T400_no2	Cell_line.NT4	Plate.99	CDH2	0.6	-0.0482931456132943	pearson	1	Ttest_pvalue	Coefficient_of_eigenassay	SVD_pCMs_drugs	NoPrepr	SVD	10632	D_then_T400_no2-NT4	N	Kept components	NCT
Drug	Sequential_dox_trs	D_then_T400_no2	Cell_line.NT4	Plate.99	CDH20	0.6	-0.0871724867183096	pearson	1	Ttest_pvalue	Coefficient_of_eigenassay	SVD_pCMs_drugs	NoPrepr	SVD	8080	D_then_T400_no2-NT4	N	Kept components	NCT
Drug	Sequential_dox_trs	D_then_T400_no2	Cell_line.NT4	Plate.99	CDH22	0.6	-0.00274547447975833	pearson	1	Ttest_pvalue	Coefficient_of_eigenassay	SVD_pCMs_drugs	NoPrepr	SVD	14897	D_then_T400_no2-NT4	N	Kept components	NCT
Drug	Sequential_dox_trs	D_then_T400_no2	Cell_line.NT4	Plate.99	CDH23	0.6	-0.211729953216447	pearson	1	Ttest_pvalue	Coefficient_of_eigenassay	SVD_pCMs_drugs	NoPrepr	SVD	2884	D_then_T400_no2-NT4	N	Kept components	NCT
Drug	Sequential_dox_trs	D_then_T400_no2	Cell_line.NT4	Plate.99	CDH24	0.6	0.0106769036598025	pearson	1	Ttest_pvalue	Coefficient_of_eigenassay	SVD_pCMs_drugs	NoPrepr	SVD	14001	D_then_T400_no2-NT4	N	Kept components	NCT
Drug	Sequential_dox_trs	D_then_T400_no2	Cell_line.NT4	Plate.99	CDH26	0.6	-0.00843897395392325	pearson	1	Ttest_pvalue	Coefficient_of_eigenassay	SVD_pCMs_drugs	NoPrepr	SVD	14226	D_then_T400_no2-NT4	N	Kept components	NCT
Drug	Sequential_dox_trs	D_then_T400_no2	Cell_line.NT4	Plate.99	CDH3	0.6	-0.164393793080604	pearson	1	Ttest_pvalue	Coefficient_of_eigenassay	SVD_pCMs_drugs	NoPrepr	SVD	4371	D_then_T400_no2-NT4	N	Kept components	NCT
Drug	Sequential_dox_trs	D_then_T400_no2	Cell_line.NT4	Plate.99	CDH4	0.6	-0.177391954924925	pearson	1	Ttest_pvalue	Coefficient_of_eigenassay	SVD_pCMs_drugs	NoPrepr	SVD	3927	D_then_T400_no2-NT4	N	Kept components	NCT
Drug	Sequential_dox_trs	D_then_T400_no2	Cell_line.NT4	Plate.99	CDH5	0.6	-0.0695715485305486	pearson	1	Ttest_pvalue	Coefficient_of_eigenassay	SVD_pCMs_drugs	NoPrepr	SVD	9138	D_then_T400_no2-NT4	N	Kept components	NCT
Drug	Sequential_dox_trs	D_then_T400_no2	Cell_line.NT4	Plate.99	CDH6	0.6	0.275182737122341	pearson	1	Ttest_pvalue	Coefficient_of_eigenassay	SVD_pCMs_drugs	NoPrepr	SVD	1651	D_then_T400_no2-NT4	N	Kept components	NCT
Drug	Sequential_dox_trs	D_then_T400_no2	Cell_line.NT4	Plate.99	CDH7	0.6	0.0251040981900946	pearson	1	Ttest_pvalue	Coefficient_of_eigenassay	SVD_pCMs_drugs	NoPrepr	SVD	12606	D_then_T400_no2-NT4	N	Kept components	NCT
Drug	Sequential_dox_trs	D_then_T400_no2	Cell_line.NT4	Plate.99	CDH8	0.6	-0.0936373453479432	pearson	1	Ttest_pvalue	Coefficient_of_eigenassay	SVD_pCMs_drugs	NoPrepr	SVD	7695	D_then_T400_no2-NT4	N	Kept components	NCT
Drug	Sequential_dox_trs	D_then_T400_no2	Cell_line.NT4	Plate.99	CDH9	0.6	0.0005901195190745	pearson	1	Ttest_pvalue	Coefficient_of_eigenassay	SVD_pCMs_drugs	NoPrepr	SVD	15220	D_then_T400_no2-NT4	N	Kept components	NCT
Drug	Sequential_dox_trs	D_then_T400_no2	Cell_line.NT4	Plate.99	CDHR1	0.6	0.0964555656596758	pearson	1	Ttest_pvalue	Coefficient_of_eigenassay	SVD_pCMs_drugs	NoPrepr	SVD	7543	D_then_T400_no2-NT4	N	Kept components	NCT
Drug	Sequential_dox_trs	D_then_T400_no2	Cell_line.NT4	Plate.99	CDHR2	0.6	-0.0428070252590334	pearson	1	Ttest_pvalue	Coefficient_of_eigenassay	SVD_pCMs_drugs	NoPrepr	SVD	11058	D_then_T400_no2-NT4	N	Kept components	NCT
Drug	Sequential_dox_trs	D_then_T400_no2	Cell_line.NT4	Plate.99	CDHR3	0.6	-0.100682960140039	pearson	1	Ttest_pvalue	Coefficient_of_eigenassay	SVD_pCMs_drugs	NoPrepr	SVD	7291	D_then_T400_no2-NT4	N	Kept components	NCT
Drug	Sequential_dox_trs	D_then_T400_no2	Cell_line.NT4	Plate.99	CDHR4	0.6	0.00313563677603115	pearson	1	Ttest_pvalue	Coefficient_of_eigenassay	SVD_pCMs_drugs	NoPrepr	SVD	14848	D_then_T400_no2-NT4	N	Kept components	NCT
Drug	Sequential_dox_trs	D_then_T400_no2	Cell_line.NT4	Plate.99	CDHR5	0.6	-0.00518889607618383	pearson	1	Ttest_pvalue	Coefficient_of_eigenassay	SVD_pCMs_drugs	NoPrepr	SVD	14604	D_then_T400_no2-NT4	N	Kept components	NCT
Drug	Sequential_dox_trs	D_then_T400_no2	Cell_line.NT4	Plate.99	CDIP1	0.6	-0.035920669393876	pearson	1	Ttest_pvalue	Coefficient_of_eigenassay	SVD_pCMs_drugs	NoPrepr	SVD	11621	D_then_T400_no2-NT4	N	Kept components	NCT
Drug	Sequential_dox_trs	D_then_T400_no2	Cell_line.NT4	Plate.99	CDIPT	0.6	0.175110614551782	pearson	1	Ttest_pvalue	Coefficient_of_eigenassay	SVD_pCMs_drugs	NoPrepr	SVD	3996	D_then_T400_no2-NT4	N	Kept components	NCT
Drug	Sequential_dox_trs	D_then_T400_no2	Cell_line.NT4	Plate.99	CDK1	0.6	-0.330437971455447	pearson	1	Ttest_pvalue	Coefficient_of_eigenassay	SVD_pCMs_drugs	NoPrepr	SVD	1018	D_then_T400_no2-NT4	N	Kept components	NCT
Drug	Sequential_dox_trs	D_then_T400_no2	Cell_line.NT4	Plate.99	CDK10	0.6	-0.122379227598073	pearson	1	Ttest_pvalue	Coefficient_of_eigenassay	SVD_pCMs_drugs	NoPrepr	SVD	6128	D_then_T400_no2-NT4	N	Kept components	NCT
Drug	Sequential_dox_trs	D_then_T400_no2	Cell_line.NT4	Plate.99	CDK11A	0.6	-0.316942956737349	pearson	1	Ttest_pvalue	Coefficient_of_eigenassay	SVD_pCMs_drugs	NoPrepr	SVD	1140	D_then_T400_no2-NT4	N	Kept components	NCT
Drug	Sequential_dox_trs	D_then_T400_no2	Cell_line.NT4	Plate.99	CDK11B	0.6	-0.346866854677491	pearson	1	Ttest_pvalue	Coefficient_of_eigenassay	SVD_pCMs_drugs	NoPrepr	SVD	868	D_then_T400_no2-NT4	N	Kept components	NCT
Drug	Sequential_dox_trs	D_then_T400_no2	Cell_line.NT4	Plate.99	CDK12	0.6	0.167223106429702	pearson	1	Ttest_pvalue	Coefficient_of_eigenassay	SVD_pCMs_drugs	NoPrepr	SVD	4272	D_then_T400_no2-NT4	N	Kept components	NCT
Drug	Sequential_dox_trs	D_then_T400_no2	Cell_line.NT4	Plate.99	CDK13	0.6	0.0593991812270669	pearson	1	Ttest_pvalue	Coefficient_of_eigenassay	SVD_pCMs_drugs	NoPrepr	SVD	9809	D_then_T400_no2-NT4	N	Kept components	NCT
Drug	Sequential_dox_trs	D_then_T400_no2	Cell_line.NT4	Plate.99	CDK14	0.6	-0.150589970107325	pearson	1	Ttest_pvalue	Coefficient_of_eigenassay	SVD_pCMs_drugs	NoPrepr	SVD	4904	D_then_T400_no2-NT4	N	Kept components	NCT
Drug	Sequential_dox_trs	D_then_T400_no2	Cell_line.NT4	Plate.99	CDK15	0.6	-0.000341669462054897	pearson	1	Ttest_pvalue	Coefficient_of_eigenassay	SVD_pCMs_drugs	NoPrepr	SVD	15258	D_then_T400_no2-NT4	N	Kept components	NCT
Drug	Sequential_dox_trs	D_then_T400_no2	Cell_line.NT4	Plate.99	CDK16	0.6	0.088834285905868	pearson	1	Ttest_pvalue	Coefficient_of_eigenassay	SVD_pCMs_drugs	NoPrepr	SVD	7987	D_then_T400_no2-NT4	N	Kept components	NCT
Drug	Sequential_dox_trs	D_then_T400_no2	Cell_line.NT4	Plate.99	CDK17	0.6	0.0203310487020178	pearson	1	Ttest_pvalue	Coefficient_of_eigenassay	SVD_pCMs_drugs	NoPrepr	SVD	13015	D_then_T400_no2-NT4	N	Kept components	NCT
Drug	Sequential_dox_trs	D_then_T400_no2	Cell_line.NT4	Plate.99	CDK18	0.6	-0.0426012815883432	pearson	1	Ttest_pvalue	Coefficient_of_eigenassay	SVD_pCMs_drugs	NoPrepr	SVD	11075	D_then_T400_no2-NT4	N	Kept components	NCT
Drug	Sequential_dox_trs	D_then_T400_no2	Cell_line.NT4	Plate.99	CDK19	0.6	0.0948709188946426	pearson	1	Ttest_pvalue	Coefficient_of_eigenassay	SVD_pCMs_drugs	NoPrepr	SVD	7627	D_then_T400_no2-NT4	N	Kept components	NCT
Drug	Sequential_dox_trs	D_then_T400_no2	Cell_line.NT4	Plate.99	CDK2	0.6	-0.193729277547453	pearson	1	Ttest_pvalue	Coefficient_of_eigenassay	SVD_pCMs_drugs	NoPrepr	SVD	3393	D_then_T400_no2-NT4	N	Kept components	NCT
Drug	Sequential_dox_trs	D_then_T400_no2	Cell_line.NT4	Plate.99	CDK20	0.6	0.0678722252743236	pearson	1	Ttest_pvalue	Coefficient_of_eigenassay	SVD_pCMs_drugs	NoPrepr	SVD	9242	D_then_T400_no2-NT4	N	Kept components	NCT
Drug	Sequential_dox_trs	D_then_T400_no2	Cell_line.NT4	Plate.99	CDK2AP1	0.6	-0.0227051043100226	pearson	1	Ttest_pvalue	Coefficient_of_eigenassay	SVD_pCMs_drugs	NoPrepr	SVD	12810	D_then_T400_no2-NT4	N	Kept components	NCT
Drug	Sequential_dox_trs	D_then_T400_no2	Cell_line.NT4	Plate.99	CDK2AP2	0.6	0.00904628173512761	pearson	1	Ttest_pvalue	Coefficient_of_eigenassay	SVD_pCMs_drugs	NoPrepr	SVD	14172	D_then_T400_no2-NT4	N	Kept components	NCT
Drug	Sequential_dox_trs	D_then_T400_no2	Cell_line.NT4	Plate.99	CDK4	0.6	0.211427634680845	pearson	1	Ttest_pvalue	Coefficient_of_eigenassay	SVD_pCMs_drugs	NoPrepr	SVD	2894	D_then_T400_no2-NT4	N	Kept components	NCT
Drug	Sequential_dox_trs	D_then_T400_no2	Cell_line.NT4	Plate.99	CDK5	0.6	0.196843784441878	pearson	1	Ttest_pvalue	Coefficient_of_eigenassay	SVD_pCMs_drugs	NoPrepr	SVD	3294	D_then_T400_no2-NT4	N	Kept components	NCT
Drug	Sequential_dox_trs	D_then_T400_no2	Cell_line.NT4	Plate.99	CDK5R1	0.6	0.0497945412052451	pearson	1	Ttest_pvalue	Coefficient_of_eigenassay	SVD_pCMs_drugs	NoPrepr	SVD	10521	D_then_T400_no2-NT4	N	Kept components	NCT
Drug	Sequential_dox_trs	D_then_T400_no2	Cell_line.NT4	Plate.99	CDK5R2	0.6	0.0377098565570975	pearson	1	Ttest_pvalue	Coefficient_of_eigenassay	SVD_pCMs_drugs	NoPrepr	SVD	11461	D_then_T400_no2-NT4	N	Kept components	NCT
Drug	Sequential_dox_trs	D_then_T400_no2	Cell_line.NT4	Plate.99	CDK5RAP1	0.6	-0.107703993174145	pearson	1	Ttest_pvalue	Coefficient_of_eigenassay	SVD_pCMs_drugs	NoPrepr	SVD	6913	D_then_T400_no2-NT4	N	Kept components	NCT
Drug	Sequential_dox_trs	D_then_T400_no2	Cell_line.NT4	Plate.99	CDK5RAP2	0.6	-0.382387879253832	pearson	1	Ttest_pvalue	Coefficient_of_eigenassay	SVD_pCMs_drugs	NoPrepr	SVD	653	D_then_T400_no2-NT4	N	Kept components	NCT
Drug	Sequential_dox_trs	D_then_T400_no2	Cell_line.NT4	Plate.99	CDK5RAP3	0.6	0.0920266073068924	pearson	1	Ttest_pvalue	Coefficient_of_eigenassay	SVD_pCMs_drugs	NoPrepr	SVD	7789	D_then_T400_no2-NT4	N	Kept components	NCT
Drug	Sequential_dox_trs	D_then_T400_no2	Cell_line.NT4	Plate.99	CDK6	0.6	0.298991884730104	pearson	1	Ttest_pvalue	Coefficient_of_eigenassay	SVD_pCMs_drugs	NoPrepr	SVD	1327	D_then_T400_no2-NT4	N	Kept components	NCT
Drug	Sequential_dox_trs	D_then_T400_no2	Cell_line.NT4	Plate.99	CDK8	0.6	-0.256877668424507	pearson	1	Ttest_pvalue	Coefficient_of_eigenassay	SVD_pCMs_drugs	NoPrepr	SVD	1936	D_then_T400_no2-NT4	N	Kept components	NCT
Drug	Sequential_dox_trs	D_then_T400_no2	Cell_line.NT4	Plate.99	CDK9	0.6	-0.0602313118095309	pearson	1	Ttest_pvalue	Coefficient_of_eigenassay	SVD_pCMs_drugs	NoPrepr	SVD	9747	D_then_T400_no2-NT4	N	Kept components	NCT
Drug	Sequential_dox_trs	D_then_T400_no2	Cell_line.NT4	Plate.99	CDKAL1	0.6	0.282095284585226	pearson	1	Ttest_pvalue	Coefficient_of_eigenassay	SVD_pCMs_drugs	NoPrepr	SVD	1551	D_then_T400_no2-NT4	N	Kept components	NCT
Drug	Sequential_dox_trs	D_then_T400_no2	Cell_line.NT4	Plate.99	CDKL1	0.6	-0.270508648767092	pearson	1	Ttest_pvalue	Coefficient_of_eigenassay	SVD_pCMs_drugs	NoPrepr	SVD	1722	D_then_T400_no2-NT4	N	Kept components	NCT
Drug	Sequential_dox_trs	D_then_T400_no2	Cell_line.NT4	Plate.99	CDKL2	0.6	-0.192223391441692	pearson	1	Ttest_pvalue	Coefficient_of_eigenassay	SVD_pCMs_drugs	NoPrepr	SVD	3441	D_then_T400_no2-NT4	N	Kept components	NCT
Drug	Sequential_dox_trs	D_then_T400_no2	Cell_line.NT4	Plate.99	CDKL3	0.6	0.206763051416436	pearson	1	Ttest_pvalue	Coefficient_of_eigenassay	SVD_pCMs_drugs	NoPrepr	SVD	3023	D_then_T400_no2-NT4	N	Kept components	NCT
Drug	Sequential_dox_trs	D_then_T400_no2	Cell_line.NT4	Plate.99	CDKL4	0.6	-0.00291195695651967	pearson	1	Ttest_pvalue	Coefficient_of_eigenassay	SVD_pCMs_drugs	NoPrepr	SVD	14874	D_then_T400_no2-NT4	N	Kept components	NCT
Drug	Sequential_dox_trs	D_then_T400_no2	Cell_line.NT4	Plate.99	CDKL5	0.6	-0.0305096587509917	pearson	1	Ttest_pvalue	Coefficient_of_eigenassay	SVD_pCMs_drugs	NoPrepr	SVD	12121	D_then_T400_no2-NT4	N	Kept components	NCT
Drug	Sequential_dox_trs	D_then_T400_no2	Cell_line.NT4	Plate.99	CDKN1A	0.6	0.0427156172956326	pearson	1	Ttest_pvalue	Coefficient_of_eigenassay	SVD_pCMs_drugs	NoPrepr	SVD	11065	D_then_T400_no2-NT4	N	Kept components	NCT
Drug	Sequential_dox_trs	D_then_T400_no2	Cell_line.NT4	Plate.99	CDKN1B	0.6	-0.0367960963050934	pearson	1	Ttest_pvalue	Coefficient_of_eigenassay	SVD_pCMs_drugs	NoPrepr	SVD	11545	D_then_T400_no2-NT4	N	Kept components	NCT
Drug	Sequential_dox_trs	D_then_T400_no2	Cell_line.NT4	Plate.99	CDKN2A	0.6	-0.512423241440799	pearson	1	Ttest_pvalue	Coefficient_of_eigenassay	SVD_pCMs_drugs	NoPrepr	SVD	251	D_then_T400_no2-NT4	N	Kept components	NCT
Drug	Sequential_dox_trs	D_then_T400_no2	Cell_line.NT4	Plate.99	CDKN2AIP	0.6	-0.061810726899268	pearson	1	Ttest_pvalue	Coefficient_of_eigenassay	SVD_pCMs_drugs	NoPrepr	SVD	9642	D_then_T400_no2-NT4	N	Kept components	NCT
Drug	Sequential_dox_trs	D_then_T400_no2	Cell_line.NT4	Plate.99	CDKN2AIPNL	0.6	0.0443401729528382	pearson	1	Ttest_pvalue	Coefficient_of_eigenassay	SVD_pCMs_drugs	NoPrepr	SVD	10926	D_then_T400_no2-NT4	N	Kept components	NCT
Drug	Sequential_dox_trs	D_then_T400_no2	Cell_line.NT4	Plate.99	CDKN2B	0.6	-0.084807134754491	pearson	1	Ttest_pvalue	Coefficient_of_eigenassay	SVD_pCMs_drugs	NoPrepr	SVD	8226	D_then_T400_no2-NT4	N	Kept components	NCT
Drug	Sequential_dox_trs	D_then_T400_no2	Cell_line.NT4	Plate.99	CDKN2C	0.6	-0.0328133048627411	pearson	1	Ttest_pvalue	Coefficient_of_eigenassay	SVD_pCMs_drugs	NoPrepr	SVD	11900	D_then_T400_no2-NT4	N	Kept components	NCT
Drug	Sequential_dox_trs	D_then_T400_no2	Cell_line.NT4	Plate.99	CDKN2D	0.6	0.135265519717187	pearson	1	Ttest_pvalue	Coefficient_of_eigenassay	SVD_pCMs_drugs	NoPrepr	SVD	5546	D_then_T400_no2-NT4	N	Kept components	NCT
Drug	Sequential_dox_trs	D_then_T400_no2	Cell_line.NT4	Plate.99	CDKN3	0.6	-0.662277823558304	pearson	1	Ttest_pvalue	Coefficient_of_eigenassay	SVD_pCMs_drugs	NoPrepr	SVD	88	D_then_T400_no2-NT4	N	Kept components	NCT
Drug	Sequential_dox_trs	D_then_T400_no2	Cell_line.NT4	Plate.99	CDNF	0.6	0.027631607433044	pearson	1	Ttest_pvalue	Coefficient_of_eigenassay	SVD_pCMs_drugs	NoPrepr	SVD	12364	D_then_T400_no2-NT4	N	Kept components	NCT
Drug	Sequential_dox_trs	D_then_T400_no2	Cell_line.NT4	Plate.99	CDO1	0.6	0.0273921630039941	pearson	1	Ttest_pvalue	Coefficient_of_eigenassay	SVD_pCMs_drugs	NoPrepr	SVD	12388	D_then_T400_no2-NT4	N	Kept components	NCT
Drug	Sequential_dox_trs	D_then_T400_no2	Cell_line.NT4	Plate.99	CDON	0.6	0.178238457833476	pearson	1	Ttest_pvalue	Coefficient_of_eigenassay	SVD_pCMs_drugs	NoPrepr	SVD	3897	D_then_T400_no2-NT4	N	Kept components	NCT
Drug	Sequential_dox_trs	D_then_T400_no2	Cell_line.NT4	Plate.99	CDPF1	0.6	0.149176862097246	pearson	1	Ttest_pvalue	Coefficient_of_eigenassay	SVD_pCMs_drugs	NoPrepr	SVD	4964	D_then_T400_no2-NT4	N	Kept components	NCT
Drug	Sequential_dox_trs	D_then_T400_no2	Cell_line.NT4	Plate.99	CDR1	0.6	-0.791298595973705	pearson	1	Ttest_pvalue	Coefficient_of_eigenassay	SVD_pCMs_drugs	NoPrepr	SVD	38	D_then_T400_no2-NT4	N	Kept components	NCT
Drug	Sequential_dox_trs	D_then_T400_no2	Cell_line.NT4	Plate.99	CDR2	0.6	-0.114139609521601	pearson	1	Ttest_pvalue	Coefficient_of_eigenassay	SVD_pCMs_drugs	NoPrepr	SVD	6534	D_then_T400_no2-NT4	N	Kept components	NCT
Drug	Sequential_dox_trs	D_then_T400_no2	Cell_line.NT4	Plate.99	CDR2L	0.6	-0.115816312384566	pearson	1	Ttest_pvalue	Coefficient_of_eigenassay	SVD_pCMs_drugs	NoPrepr	SVD	6444	D_then_T400_no2-NT4	N	Kept components	NCT
Drug	Sequential_dox_trs	D_then_T400_no2	Cell_line.NT4	Plate.99	CDRT4	0.6	-0.00326490800945512	pearson	1	Ttest_pvalue	Coefficient_of_eigenassay	SVD_pCMs_drugs	NoPrepr	SVD	14826	D_then_T400_no2-NT4	N	Kept components	NCT
Drug	Sequential_dox_trs	D_then_T400_no2	Cell_line.NT4	Plate.99	CDS1	0.6	0.230927302043645	pearson	1	Ttest_pvalue	Coefficient_of_eigenassay	SVD_pCMs_drugs	NoPrepr	SVD	2440	D_then_T400_no2-NT4	N	Kept components	NCT
Drug	Sequential_dox_trs	D_then_T400_no2	Cell_line.NT4	Plate.99	CDS2	0.6	-0.0897320565059523	pearson	1	Ttest_pvalue	Coefficient_of_eigenassay	SVD_pCMs_drugs	NoPrepr	SVD	7930	D_then_T400_no2-NT4	N	Kept components	NCT
Drug	Sequential_dox_trs	D_then_T400_no2	Cell_line.NT4	Plate.99	CDSN	0.6	-0.0698761057572486	pearson	1	Ttest_pvalue	Coefficient_of_eigenassay	SVD_pCMs_drugs	NoPrepr	SVD	9116	D_then_T400_no2-NT4	N	Kept components	NCT
Drug	Sequential_dox_trs	D_then_T400_no2	Cell_line.NT4	Plate.99	CDT1	0.6	0.0296800124768415	pearson	1	Ttest_pvalue	Coefficient_of_eigenassay	SVD_pCMs_drugs	NoPrepr	SVD	12186	D_then_T400_no2-NT4	N	Kept components	NCT
Drug	Sequential_dox_trs	D_then_T400_no2	Cell_line.NT4	Plate.99	CDV3	0.6	-0.0981256553322779	pearson	1	Ttest_pvalue	Coefficient_of_eigenassay	SVD_pCMs_drugs	NoPrepr	SVD	7450	D_then_T400_no2-NT4	N	Kept components	NCT
Drug	Sequential_dox_trs	D_then_T400_no2	Cell_line.NT4	Plate.99	CDYL	0.6	0.255605369254525	pearson	1	Ttest_pvalue	Coefficient_of_eigenassay	SVD_pCMs_drugs	NoPrepr	SVD	1958	D_then_T400_no2-NT4	N	Kept components	NCT
Drug	Sequential_dox_trs	D_then_T400_no2	Cell_line.NT4	Plate.99	CDYL2	0.6	0.0400636619580762	pearson	1	Ttest_pvalue	Coefficient_of_eigenassay	SVD_pCMs_drugs	NoPrepr	SVD	11267	D_then_T400_no2-NT4	N	Kept components	NCT
Drug	Sequential_dox_trs	D_then_T400_no2	Cell_line.NT4	Plate.99	CEACAM1	0.6	-0.0934762802234979	pearson	1	Ttest_pvalue	Coefficient_of_eigenassay	SVD_pCMs_drugs	NoPrepr	SVD	7703	D_then_T400_no2-NT4	N	Kept components	NCT
Drug	Sequential_dox_trs	D_then_T400_no2	Cell_line.NT4	Plate.99	CEACAM19	0.6	-0.0509500140268506	pearson	1	Ttest_pvalue	Coefficient_of_eigenassay	SVD_pCMs_drugs	NoPrepr	SVD	10425	D_then_T400_no2-NT4	N	Kept components	NCT
Drug	Sequential_dox_trs	D_then_T400_no2	Cell_line.NT4	Plate.99	CEBPA	0.6	0.0434649732593704	pearson	1	Ttest_pvalue	Coefficient_of_eigenassay	SVD_pCMs_drugs	NoPrepr	SVD	11009	D_then_T400_no2-NT4	N	Kept components	NCT
Drug	Sequential_dox_trs	D_then_T400_no2	Cell_line.NT4	Plate.99	CEBPB	0.6	-0.0104780060928995	pearson	1	Ttest_pvalue	Coefficient_of_eigenassay	SVD_pCMs_drugs	NoPrepr	SVD	14016	D_then_T400_no2-NT4	N	Kept components	NCT
Drug	Sequential_dox_trs	D_then_T400_no2	Cell_line.NT4	Plate.99	CEBPD	0.6	0.462024932904465	pearson	1	Ttest_pvalue	Coefficient_of_eigenassay	SVD_pCMs_drugs	NoPrepr	SVD	351	D_then_T400_no2-NT4	N	Kept components	NCT
Drug	Sequential_dox_trs	D_then_T400_no2	Cell_line.NT4	Plate.99	CEBPG	0.6	0.129449647823219	pearson	1	Ttest_pvalue	Coefficient_of_eigenassay	SVD_pCMs_drugs	NoPrepr	SVD	5801	D_then_T400_no2-NT4	N	Kept components	NCT
Drug	Sequential_dox_trs	D_then_T400_no2	Cell_line.NT4	Plate.99	CEBPZ	0.6	0.144553791988137	pearson	1	Ttest_pvalue	Coefficient_of_eigenassay	SVD_pCMs_drugs	NoPrepr	SVD	5142	D_then_T400_no2-NT4	N	Kept components	NCT
Drug	Sequential_dox_trs	D_then_T400_no2	Cell_line.NT4	Plate.99	CEBPZOS	0.6	-0.061306364298907	pearson	1	Ttest_pvalue	Coefficient_of_eigenassay	SVD_pCMs_drugs	NoPrepr	SVD	9685	D_then_T400_no2-NT4	N	Kept components	NCT
Drug	Sequential_dox_trs	D_then_T400_no2	Cell_line.NT4	Plate.99	CECR2	0.6	0.230032578809708	pearson	1	Ttest_pvalue	Coefficient_of_eigenassay	SVD_pCMs_drugs	NoPrepr	SVD	2452	D_then_T400_no2-NT4	N	Kept components	NCT
Drug	Sequential_dox_trs	D_then_T400_no2	Cell_line.NT4	Plate.99	CEL	0.6	-0.163488361169444	pearson	1	Ttest_pvalue	Coefficient_of_eigenassay	SVD_pCMs_drugs	NoPrepr	SVD	4407	D_then_T400_no2-NT4	N	Kept components	NCT
Drug	Sequential_dox_trs	D_then_T400_no2	Cell_line.NT4	Plate.99	CELF1	0.6	-0.0344698034300582	pearson	1	Ttest_pvalue	Coefficient_of_eigenassay	SVD_pCMs_drugs	NoPrepr	SVD	11757	D_then_T400_no2-NT4	N	Kept components	NCT
Drug	Sequential_dox_trs	D_then_T400_no2	Cell_line.NT4	Plate.99	CELF2	0.6	0.0174344888030708	pearson	1	Ttest_pvalue	Coefficient_of_eigenassay	SVD_pCMs_drugs	NoPrepr	SVD	13297	D_then_T400_no2-NT4	N	Kept components	NCT
Drug	Sequential_dox_trs	D_then_T400_no2	Cell_line.NT4	Plate.99	CELF3	0.6	0.109615630362421	pearson	1	Ttest_pvalue	Coefficient_of_eigenassay	SVD_pCMs_drugs	NoPrepr	SVD	6823	D_then_T400_no2-NT4	N	Kept components	NCT
Drug	Sequential_dox_trs	D_then_T400_no2	Cell_line.NT4	Plate.99	CELF4	0.6	0.211852850670802	pearson	1	Ttest_pvalue	Coefficient_of_eigenassay	SVD_pCMs_drugs	NoPrepr	SVD	2881	D_then_T400_no2-NT4	N	Kept components	NCT
Drug	Sequential_dox_trs	D_then_T400_no2	Cell_line.NT4	Plate.99	CELF5	0.6	-0.266889885239211	pearson	1	Ttest_pvalue	Coefficient_of_eigenassay	SVD_pCMs_drugs	NoPrepr	SVD	1784	D_then_T400_no2-NT4	N	Kept components	NCT
Drug	Sequential_dox_trs	D_then_T400_no2	Cell_line.NT4	Plate.99	CELF6	0.6	0.0355228548762173	pearson	1	Ttest_pvalue	Coefficient_of_eigenassay	SVD_pCMs_drugs	NoPrepr	SVD	11656	D_then_T400_no2-NT4	N	Kept components	NCT
Drug	Sequential_dox_trs	D_then_T400_no2	Cell_line.NT4	Plate.99	CELSR1	0.6	-0.35967364576838	pearson	1	Ttest_pvalue	Coefficient_of_eigenassay	SVD_pCMs_drugs	NoPrepr	SVD	787	D_then_T400_no2-NT4	N	Kept components	NCT
Drug	Sequential_dox_trs	D_then_T400_no2	Cell_line.NT4	Plate.99	CELSR2	0.6	-0.115943558027629	pearson	1	Ttest_pvalue	Coefficient_of_eigenassay	SVD_pCMs_drugs	NoPrepr	SVD	6433	D_then_T400_no2-NT4	N	Kept components	NCT
Drug	Sequential_dox_trs	D_then_T400_no2	Cell_line.NT4	Plate.99	CELSR3	0.6	-0.134544778694926	pearson	1	Ttest_pvalue	Coefficient_of_eigenassay	SVD_pCMs_drugs	NoPrepr	SVD	5589	D_then_T400_no2-NT4	N	Kept components	NCT
Drug	Sequential_dox_trs	D_then_T400_no2	Cell_line.NT4	Plate.99	CEMIP	0.6	-1.00205875753522	pearson	1	Ttest_pvalue	Coefficient_of_eigenassay	SVD_pCMs_drugs	NoPrepr	SVD	11	D_then_T400_no2-NT4	N	Kept components	NCT
Drug	Sequential_dox_trs	D_then_T400_no2	Cell_line.NT4	Plate.99	CEMIP2	0.6	-0.024750651944697	pearson	1	Ttest_pvalue	Coefficient_of_eigenassay	SVD_pCMs_drugs	NoPrepr	SVD	12641	D_then_T400_no2-NT4	N	Kept components	NCT
Drug	Sequential_dox_trs	D_then_T400_no2	Cell_line.NT4	Plate.99	CEND1	0.6	-0.118781051303125	pearson	1	Ttest_pvalue	Coefficient_of_eigenassay	SVD_pCMs_drugs	NoPrepr	SVD	6296	D_then_T400_no2-NT4	N	Kept components	NCT
Drug	Sequential_dox_trs	D_then_T400_no2	Cell_line.NT4	Plate.99	CENPA	0.6	-0.864246182939124	pearson	1	Ttest_pvalue	Coefficient_of_eigenassay	SVD_pCMs_drugs	NoPrepr	SVD	25	D_then_T400_no2-NT4	N	Kept components	NCT
Drug	Sequential_dox_trs	D_then_T400_no2	Cell_line.NT4	Plate.99	CENPB	0.6	-0.422150293152646	pearson	1	Ttest_pvalue	Coefficient_of_eigenassay	SVD_pCMs_drugs	NoPrepr	SVD	478	D_then_T400_no2-NT4	N	Kept components	NCT
Drug	Sequential_dox_trs	D_then_T400_no2	Cell_line.NT4	Plate.99	CENPBD1	0.6	0.177408048437134	pearson	1	Ttest_pvalue	Coefficient_of_eigenassay	SVD_pCMs_drugs	NoPrepr	SVD	3926	D_then_T400_no2-NT4	N	Kept components	NCT
Drug	Sequential_dox_trs	D_then_T400_no2	Cell_line.NT4	Plate.99	CENPC	0.6	-0.0754664329590022	pearson	1	Ttest_pvalue	Coefficient_of_eigenassay	SVD_pCMs_drugs	NoPrepr	SVD	8769	D_then_T400_no2-NT4	N	Kept components	NCT
Drug	Sequential_dox_trs	D_then_T400_no2	Cell_line.NT4	Plate.99	CENPE	0.6	-0.215242419421498	pearson	1	Ttest_pvalue	Coefficient_of_eigenassay	SVD_pCMs_drugs	NoPrepr	SVD	2784	D_then_T400_no2-NT4	N	Kept components	NCT
Drug	Sequential_dox_trs	D_then_T400_no2	Cell_line.NT4	Plate.99	CENPF	0.6	-0.767836838004274	pearson	1	Ttest_pvalue	Coefficient_of_eigenassay	SVD_pCMs_drugs	NoPrepr	SVD	46	D_then_T400_no2-NT4	N	Kept components	NCT
Drug	Sequential_dox_trs	D_then_T400_no2	Cell_line.NT4	Plate.99	CENPH	0.6	-0.903694342074867	pearson	1	Ttest_pvalue	Coefficient_of_eigenassay	SVD_pCMs_drugs	NoPrepr	SVD	18	D_then_T400_no2-NT4	N	Kept components	NCT
Drug	Sequential_dox_trs	D_then_T400_no2	Cell_line.NT4	Plate.99	CENPI	0.6	0.234451965648402	pearson	1	Ttest_pvalue	Coefficient_of_eigenassay	SVD_pCMs_drugs	NoPrepr	SVD	2367	D_then_T400_no2-NT4	N	Kept components	NCT
Drug	Sequential_dox_trs	D_then_T400_no2	Cell_line.NT4	Plate.99	CENPJ	0.6	-0.13986250726359	pearson	1	Ttest_pvalue	Coefficient_of_eigenassay	SVD_pCMs_drugs	NoPrepr	SVD	5359	D_then_T400_no2-NT4	N	Kept components	NCT
Drug	Sequential_dox_trs	D_then_T400_no2	Cell_line.NT4	Plate.99	CENPK	0.6	-0.143760553507271	pearson	1	Ttest_pvalue	Coefficient_of_eigenassay	SVD_pCMs_drugs	NoPrepr	SVD	5173	D_then_T400_no2-NT4	N	Kept components	NCT
Drug	Sequential_dox_trs	D_then_T400_no2	Cell_line.NT4	Plate.99	CENPL	0.6	-0.00168867075085362	pearson	1	Ttest_pvalue	Coefficient_of_eigenassay	SVD_pCMs_drugs	NoPrepr	SVD	15044	D_then_T400_no2-NT4	N	Kept components	NCT
Drug	Sequential_dox_trs	D_then_T400_no2	Cell_line.NT4	Plate.99	CENPM	0.6	-0.463432318961037	pearson	1	Ttest_pvalue	Coefficient_of_eigenassay	SVD_pCMs_drugs	NoPrepr	SVD	346	D_then_T400_no2-NT4	N	Kept components	NCT
Drug	Sequential_dox_trs	D_then_T400_no2	Cell_line.NT4	Plate.99	CENPN	0.6	-0.121126118330335	pearson	1	Ttest_pvalue	Coefficient_of_eigenassay	SVD_pCMs_drugs	NoPrepr	SVD	6185	D_then_T400_no2-NT4	N	Kept components	NCT
Drug	Sequential_dox_trs	D_then_T400_no2	Cell_line.NT4	Plate.99	CENPO	0.6	-0.11764110284171	pearson	1	Ttest_pvalue	Coefficient_of_eigenassay	SVD_pCMs_drugs	NoPrepr	SVD	6340	D_then_T400_no2-NT4	N	Kept components	NCT
Drug	Sequential_dox_trs	D_then_T400_no2	Cell_line.NT4	Plate.99	CENPP	0.6	-0.0407542611612435	pearson	1	Ttest_pvalue	Coefficient_of_eigenassay	SVD_pCMs_drugs	NoPrepr	SVD	11216	D_then_T400_no2-NT4	N	Kept components	NCT
Drug	Sequential_dox_trs	D_then_T400_no2	Cell_line.NT4	Plate.99	CENPQ	0.6	0.193098586435497	pearson	1	Ttest_pvalue	Coefficient_of_eigenassay	SVD_pCMs_drugs	NoPrepr	SVD	3417	D_then_T400_no2-NT4	N	Kept components	NCT
Drug	Sequential_dox_trs	D_then_T400_no2	Cell_line.NT4	Plate.99	CENPS	0.6	0.297541479269834	pearson	1	Ttest_pvalue	Coefficient_of_eigenassay	SVD_pCMs_drugs	NoPrepr	SVD	1342	D_then_T400_no2-NT4	N	Kept components	NCT
Drug	Sequential_dox_trs	D_then_T400_no2	Cell_line.NT4	Plate.99	CENPT	0.6	-0.171019567084736	pearson	1	Ttest_pvalue	Coefficient_of_eigenassay	SVD_pCMs_drugs	NoPrepr	SVD	4145	D_then_T400_no2-NT4	N	Kept components	NCT
Drug	Sequential_dox_trs	D_then_T400_no2	Cell_line.NT4	Plate.99	CENPU	0.6	-0.190082707830772	pearson	1	Ttest_pvalue	Coefficient_of_eigenassay	SVD_pCMs_drugs	NoPrepr	SVD	3503	D_then_T400_no2-NT4	N	Kept components	NCT
Drug	Sequential_dox_trs	D_then_T400_no2	Cell_line.NT4	Plate.99	CENPV	0.6	0.144895686715846	pearson	1	Ttest_pvalue	Coefficient_of_eigenassay	SVD_pCMs_drugs	NoPrepr	SVD	5129	D_then_T400_no2-NT4	N	Kept components	NCT
Drug	Sequential_dox_trs	D_then_T400_no2	Cell_line.NT4	Plate.99	CENPW	0.6	0.0808258180165856	pearson	1	Ttest_pvalue	Coefficient_of_eigenassay	SVD_pCMs_drugs	NoPrepr	SVD	8459	D_then_T400_no2-NT4	N	Kept components	NCT
Drug	Sequential_dox_trs	D_then_T400_no2	Cell_line.NT4	Plate.99	CENPX	0.6	0.257317165443988	pearson	1	Ttest_pvalue	Coefficient_of_eigenassay	SVD_pCMs_drugs	NoPrepr	SVD	1928	D_then_T400_no2-NT4	N	Kept components	NCT
Drug	Sequential_dox_trs	D_then_T400_no2	Cell_line.NT4	Plate.99	CEP104	0.6	0.00363163984264407	pearson	1	Ttest_pvalue	Coefficient_of_eigenassay	SVD_pCMs_drugs	NoPrepr	SVD	14785	D_then_T400_no2-NT4	N	Kept components	NCT
Drug	Sequential_dox_trs	D_then_T400_no2	Cell_line.NT4	Plate.99	CEP112	0.6	-0.0847546429743138	pearson	1	Ttest_pvalue	Coefficient_of_eigenassay	SVD_pCMs_drugs	NoPrepr	SVD	8233	D_then_T400_no2-NT4	N	Kept components	NCT
Drug	Sequential_dox_trs	D_then_T400_no2	Cell_line.NT4	Plate.99	CEP120	0.6	-0.0455039359494671	pearson	1	Ttest_pvalue	Coefficient_of_eigenassay	SVD_pCMs_drugs	NoPrepr	SVD	10833	D_then_T400_no2-NT4	N	Kept components	NCT
Drug	Sequential_dox_trs	D_then_T400_no2	Cell_line.NT4	Plate.99	CEP126	0.6	-0.191341322493807	pearson	1	Ttest_pvalue	Coefficient_of_eigenassay	SVD_pCMs_drugs	NoPrepr	SVD	3463	D_then_T400_no2-NT4	N	Kept components	NCT
Drug	Sequential_dox_trs	D_then_T400_no2	Cell_line.NT4	Plate.99	CEP128	0.6	-0.0630548056582816	pearson	1	Ttest_pvalue	Coefficient_of_eigenassay	SVD_pCMs_drugs	NoPrepr	SVD	9555	D_then_T400_no2-NT4	N	Kept components	NCT
Drug	Sequential_dox_trs	D_then_T400_no2	Cell_line.NT4	Plate.99	CEP131	0.6	-0.0536165066767383	pearson	1	Ttest_pvalue	Coefficient_of_eigenassay	SVD_pCMs_drugs	NoPrepr	SVD	10226	D_then_T400_no2-NT4	N	Kept components	NCT
Drug	Sequential_dox_trs	D_then_T400_no2	Cell_line.NT4	Plate.99	CEP135	0.6	0.244403064312264	pearson	1	Ttest_pvalue	Coefficient_of_eigenassay	SVD_pCMs_drugs	NoPrepr	SVD	2163	D_then_T400_no2-NT4	N	Kept components	NCT
Drug	Sequential_dox_trs	D_then_T400_no2	Cell_line.NT4	Plate.99	CEP152	0.6	-0.408137856966485	pearson	1	Ttest_pvalue	Coefficient_of_eigenassay	SVD_pCMs_drugs	NoPrepr	SVD	546	D_then_T400_no2-NT4	N	Kept components	NCT
Drug	Sequential_dox_trs	D_then_T400_no2	Cell_line.NT4	Plate.99	CEP162	0.6	-0.218818372662005	pearson	1	Ttest_pvalue	Coefficient_of_eigenassay	SVD_pCMs_drugs	NoPrepr	SVD	2708	D_then_T400_no2-NT4	N	Kept components	NCT
Drug	Sequential_dox_trs	D_then_T400_no2	Cell_line.NT4	Plate.99	CEP164	0.6	0.0767588085630464	pearson	1	Ttest_pvalue	Coefficient_of_eigenassay	SVD_pCMs_drugs	NoPrepr	SVD	8695	D_then_T400_no2-NT4	N	Kept components	NCT
Drug	Sequential_dox_trs	D_then_T400_no2	Cell_line.NT4	Plate.99	CEP170B	0.6	-0.0449581816033724	pearson	1	Ttest_pvalue	Coefficient_of_eigenassay	SVD_pCMs_drugs	NoPrepr	SVD	10874	D_then_T400_no2-NT4	N	Kept components	NCT
Drug	Sequential_dox_trs	D_then_T400_no2	Cell_line.NT4	Plate.99	CEP19	0.6	-0.187040084645577	pearson	1	Ttest_pvalue	Coefficient_of_eigenassay	SVD_pCMs_drugs	NoPrepr	SVD	3612	D_then_T400_no2-NT4	N	Kept components	NCT
Drug	Sequential_dox_trs	D_then_T400_no2	Cell_line.NT4	Plate.99	CEP192	0.6	-0.376158935684118	pearson	1	Ttest_pvalue	Coefficient_of_eigenassay	SVD_pCMs_drugs	NoPrepr	SVD	692	D_then_T400_no2-NT4	N	Kept components	NCT
Drug	Sequential_dox_trs	D_then_T400_no2	Cell_line.NT4	Plate.99	CEP250	0.6	-0.117956157624859	pearson	1	Ttest_pvalue	Coefficient_of_eigenassay	SVD_pCMs_drugs	NoPrepr	SVD	6331	D_then_T400_no2-NT4	N	Kept components	NCT
Drug	Sequential_dox_trs	D_then_T400_no2	Cell_line.NT4	Plate.99	CEP290	0.6	-0.120743104963727	pearson	1	Ttest_pvalue	Coefficient_of_eigenassay	SVD_pCMs_drugs	NoPrepr	SVD	6202	D_then_T400_no2-NT4	N	Kept components	NCT
Drug	Sequential_dox_trs	D_then_T400_no2	Cell_line.NT4	Plate.99	CEP295	0.6	-0.0118609018048407	pearson	1	Ttest_pvalue	Coefficient_of_eigenassay	SVD_pCMs_drugs	NoPrepr	SVD	13864	D_then_T400_no2-NT4	N	Kept components	NCT
Drug	Sequential_dox_trs	D_then_T400_no2	Cell_line.NT4	Plate.99	CEP295NL	0.6	-0.366781732065703	pearson	1	Ttest_pvalue	Coefficient_of_eigenassay	SVD_pCMs_drugs	NoPrepr	SVD	744	D_then_T400_no2-NT4	N	Kept components	NCT
Drug	Sequential_dox_trs	D_then_T400_no2	Cell_line.NT4	Plate.99	CEP350	0.6	0.127765077561719	pearson	1	Ttest_pvalue	Coefficient_of_eigenassay	SVD_pCMs_drugs	NoPrepr	SVD	5879	D_then_T400_no2-NT4	N	Kept components	NCT
Drug	Sequential_dox_trs	D_then_T400_no2	Cell_line.NT4	Plate.99	CEP41	0.6	0.0356380658420632	pearson	1	Ttest_pvalue	Coefficient_of_eigenassay	SVD_pCMs_drugs	NoPrepr	SVD	11648	D_then_T400_no2-NT4	N	Kept components	NCT
Drug	Sequential_dox_trs	D_then_T400_no2	Cell_line.NT4	Plate.99	CEP44	0.6	-0.29703390831191	pearson	1	Ttest_pvalue	Coefficient_of_eigenassay	SVD_pCMs_drugs	NoPrepr	SVD	1346	D_then_T400_no2-NT4	N	Kept components	NCT
Drug	Sequential_dox_trs	D_then_T400_no2	Cell_line.NT4	Plate.99	CEP55	0.6	-0.665776029309907	pearson	1	Ttest_pvalue	Coefficient_of_eigenassay	SVD_pCMs_drugs	NoPrepr	SVD	83	D_then_T400_no2-NT4	N	Kept components	NCT
Drug	Sequential_dox_trs	D_then_T400_no2	Cell_line.NT4	Plate.99	CEP57	0.6	-0.0126326834209809	pearson	1	Ttest_pvalue	Coefficient_of_eigenassay	SVD_pCMs_drugs	NoPrepr	SVD	13782	D_then_T400_no2-NT4	N	Kept components	NCT
Drug	Sequential_dox_trs	D_then_T400_no2	Cell_line.NT4	Plate.99	CEP57L1	0.6	-0.00990907859330375	pearson	1	Ttest_pvalue	Coefficient_of_eigenassay	SVD_pCMs_drugs	NoPrepr	SVD	14070	D_then_T400_no2-NT4	N	Kept components	NCT
Drug	Sequential_dox_trs	D_then_T400_no2	Cell_line.NT4	Plate.99	CEP63	0.6	-0.178863567227789	pearson	1	Ttest_pvalue	Coefficient_of_eigenassay	SVD_pCMs_drugs	NoPrepr	SVD	3876	D_then_T400_no2-NT4	N	Kept components	NCT
Drug	Sequential_dox_trs	D_then_T400_no2	Cell_line.NT4	Plate.99	CEP68	0.6	-0.158821249744206	pearson	1	Ttest_pvalue	Coefficient_of_eigenassay	SVD_pCMs_drugs	NoPrepr	SVD	4583	D_then_T400_no2-NT4	N	Kept components	NCT
Drug	Sequential_dox_trs	D_then_T400_no2	Cell_line.NT4	Plate.99	CEP70	0.6	-0.186453079188518	pearson	1	Ttest_pvalue	Coefficient_of_eigenassay	SVD_pCMs_drugs	NoPrepr	SVD	3642	D_then_T400_no2-NT4	N	Kept components	NCT
Drug	Sequential_dox_trs	D_then_T400_no2	Cell_line.NT4	Plate.99	CEP72	0.6	0.0100744369729621	pearson	1	Ttest_pvalue	Coefficient_of_eigenassay	SVD_pCMs_drugs	NoPrepr	SVD	14058	D_then_T400_no2-NT4	N	Kept components	NCT
Drug	Sequential_dox_trs	D_then_T400_no2	Cell_line.NT4	Plate.99	CEP76	0.6	0.00316710072393861	pearson	1	Ttest_pvalue	Coefficient_of_eigenassay	SVD_pCMs_drugs	NoPrepr	SVD	14845	D_then_T400_no2-NT4	N	Kept components	NCT
Drug	Sequential_dox_trs	D_then_T400_no2	Cell_line.NT4	Plate.99	CEP78	0.6	0.108593047851592	pearson	1	Ttest_pvalue	Coefficient_of_eigenassay	SVD_pCMs_drugs	NoPrepr	SVD	6869	D_then_T400_no2-NT4	N	Kept components	NCT
Drug	Sequential_dox_trs	D_then_T400_no2	Cell_line.NT4	Plate.99	CEP83	0.6	0.0492769711029097	pearson	1	Ttest_pvalue	Coefficient_of_eigenassay	SVD_pCMs_drugs	NoPrepr	SVD	10560	D_then_T400_no2-NT4	N	Kept components	NCT
Drug	Sequential_dox_trs	D_then_T400_no2	Cell_line.NT4	Plate.99	CEP85	0.6	-0.127958817798685	pearson	1	Ttest_pvalue	Coefficient_of_eigenassay	SVD_pCMs_drugs	NoPrepr	SVD	5866	D_then_T400_no2-NT4	N	Kept components	NCT
Drug	Sequential_dox_trs	D_then_T400_no2	Cell_line.NT4	Plate.99	CEP85L	0.6	0.00949257259240924	pearson	1	Ttest_pvalue	Coefficient_of_eigenassay	SVD_pCMs_drugs	NoPrepr	SVD	14117	D_then_T400_no2-NT4	N	Kept components	NCT
Drug	Sequential_dox_trs	D_then_T400_no2	Cell_line.NT4	Plate.99	CEP89	0.6	-0.175718259071482	pearson	1	Ttest_pvalue	Coefficient_of_eigenassay	SVD_pCMs_drugs	NoPrepr	SVD	3977	D_then_T400_no2-NT4	N	Kept components	NCT
Drug	Sequential_dox_trs	D_then_T400_no2	Cell_line.NT4	Plate.99	CEP95	0.6	-0.0384003702944036	pearson	1	Ttest_pvalue	Coefficient_of_eigenassay	SVD_pCMs_drugs	NoPrepr	SVD	11396	D_then_T400_no2-NT4	N	Kept components	NCT
Drug	Sequential_dox_trs	D_then_T400_no2	Cell_line.NT4	Plate.99	CEP97	0.6	-0.191349109882841	pearson	1	Ttest_pvalue	Coefficient_of_eigenassay	SVD_pCMs_drugs	NoPrepr	SVD	3462	D_then_T400_no2-NT4	N	Kept components	NCT
Drug	Sequential_dox_trs	D_then_T400_no2	Cell_line.NT4	Plate.99	CEPT1	0.6	-0.0150661229885847	pearson	1	Ttest_pvalue	Coefficient_of_eigenassay	SVD_pCMs_drugs	NoPrepr	SVD	13537	D_then_T400_no2-NT4	N	Kept components	NCT
Drug	Sequential_dox_trs	D_then_T400_no2	Cell_line.NT4	Plate.99	CER1	0.6	0.120694205229225	pearson	1	Ttest_pvalue	Coefficient_of_eigenassay	SVD_pCMs_drugs	NoPrepr	SVD	6204	D_then_T400_no2-NT4	N	Kept components	NCT
Drug	Sequential_dox_trs	D_then_T400_no2	Cell_line.NT4	Plate.99	CERCAM	0.6	0.115016445774531	pearson	1	Ttest_pvalue	Coefficient_of_eigenassay	SVD_pCMs_drugs	NoPrepr	SVD	6484	D_then_T400_no2-NT4	N	Kept components	NCT
Drug	Sequential_dox_trs	D_then_T400_no2	Cell_line.NT4	Plate.99	CERK	0.6	0.0866591978022713	pearson	1	Ttest_pvalue	Coefficient_of_eigenassay	SVD_pCMs_drugs	NoPrepr	SVD	8113	D_then_T400_no2-NT4	N	Kept components	NCT
Drug	Sequential_dox_trs	D_then_T400_no2	Cell_line.NT4	Plate.99	CERS1	0.6	-0.155883652157416	pearson	1	Ttest_pvalue	Coefficient_of_eigenassay	SVD_pCMs_drugs	NoPrepr	SVD	4682	D_then_T400_no2-NT4	N	Kept components	NCT
Drug	Sequential_dox_trs	D_then_T400_no2	Cell_line.NT4	Plate.99	CERS2	0.6	0.135773603394399	pearson	1	Ttest_pvalue	Coefficient_of_eigenassay	SVD_pCMs_drugs	NoPrepr	SVD	5529	D_then_T400_no2-NT4	N	Kept components	NCT
Drug	Sequential_dox_trs	D_then_T400_no2	Cell_line.NT4	Plate.99	CERS4	0.6	0.0104378477116245	pearson	1	Ttest_pvalue	Coefficient_of_eigenassay	SVD_pCMs_drugs	NoPrepr	SVD	14019	D_then_T400_no2-NT4	N	Kept components	NCT
Drug	Sequential_dox_trs	D_then_T400_no2	Cell_line.NT4	Plate.99	CERS5	0.6	0.077028329190034	pearson	1	Ttest_pvalue	Coefficient_of_eigenassay	SVD_pCMs_drugs	NoPrepr	SVD	8680	D_then_T400_no2-NT4	N	Kept components	NCT
Drug	Sequential_dox_trs	D_then_T400_no2	Cell_line.NT4	Plate.99	CERS6	0.6	0.191069283276142	pearson	1	Ttest_pvalue	Coefficient_of_eigenassay	SVD_pCMs_drugs	NoPrepr	SVD	3477	D_then_T400_no2-NT4	N	Kept components	NCT
Drug	Sequential_dox_trs	D_then_T400_no2	Cell_line.NT4	Plate.99	CES2	0.6	-0.0745743820275603	pearson	1	Ttest_pvalue	Coefficient_of_eigenassay	SVD_pCMs_drugs	NoPrepr	SVD	8835	D_then_T400_no2-NT4	N	Kept components	NCT
Drug	Sequential_dox_trs	D_then_T400_no2	Cell_line.NT4	Plate.99	CES3	0.6	0.22460435497193	pearson	1	Ttest_pvalue	Coefficient_of_eigenassay	SVD_pCMs_drugs	NoPrepr	SVD	2575	D_then_T400_no2-NT4	N	Kept components	NCT
Drug	Sequential_dox_trs	D_then_T400_no2	Cell_line.NT4	Plate.99	CES4A	0.6	-0.0010392840410604	pearson	1	Ttest_pvalue	Coefficient_of_eigenassay	SVD_pCMs_drugs	NoPrepr	SVD	15146	D_then_T400_no2-NT4	N	Kept components	NCT
Drug	Sequential_dox_trs	D_then_T400_no2	Cell_line.NT4	Plate.99	CETN2	0.6	-0.270895732865792	pearson	1	Ttest_pvalue	Coefficient_of_eigenassay	SVD_pCMs_drugs	NoPrepr	SVD	1719	D_then_T400_no2-NT4	N	Kept components	NCT
Drug	Sequential_dox_trs	D_then_T400_no2	Cell_line.NT4	Plate.99	CETN3	0.6	0.126757624812806	pearson	1	Ttest_pvalue	Coefficient_of_eigenassay	SVD_pCMs_drugs	NoPrepr	SVD	5927	D_then_T400_no2-NT4	N	Kept components	NCT
Drug	Sequential_dox_trs	D_then_T400_no2	Cell_line.NT4	Plate.99	CFAP100	0.6	0.203115562633002	pearson	1	Ttest_pvalue	Coefficient_of_eigenassay	SVD_pCMs_drugs	NoPrepr	SVD	3120	D_then_T400_no2-NT4	N	Kept components	NCT
Drug	Sequential_dox_trs	D_then_T400_no2	Cell_line.NT4	Plate.99	CFAP126	0.6	-0.0926645254924838	pearson	1	Ttest_pvalue	Coefficient_of_eigenassay	SVD_pCMs_drugs	NoPrepr	SVD	7755	D_then_T400_no2-NT4	N	Kept components	NCT
Drug	Sequential_dox_trs	D_then_T400_no2	Cell_line.NT4	Plate.99	CFAP157	0.6	-0.172680846131113	pearson	1	Ttest_pvalue	Coefficient_of_eigenassay	SVD_pCMs_drugs	NoPrepr	SVD	4087	D_then_T400_no2-NT4	N	Kept components	NCT
Drug	Sequential_dox_trs	D_then_T400_no2	Cell_line.NT4	Plate.99	CFAP161	0.6	-0.0183853452285973	pearson	1	Ttest_pvalue	Coefficient_of_eigenassay	SVD_pCMs_drugs	NoPrepr	SVD	13195	D_then_T400_no2-NT4	N	Kept components	NCT
Drug	Sequential_dox_trs	D_then_T400_no2	Cell_line.NT4	Plate.99	CFAP20	0.6	-0.202197091472737	pearson	1	Ttest_pvalue	Coefficient_of_eigenassay	SVD_pCMs_drugs	NoPrepr	SVD	3142	D_then_T400_no2-NT4	N	Kept components	NCT
Drug	Sequential_dox_trs	D_then_T400_no2	Cell_line.NT4	Plate.99	CFAP206	0.6	0.0738990177645609	pearson	1	Ttest_pvalue	Coefficient_of_eigenassay	SVD_pCMs_drugs	NoPrepr	SVD	8872	D_then_T400_no2-NT4	N	Kept components	NCT
Drug	Sequential_dox_trs	D_then_T400_no2	Cell_line.NT4	Plate.99	CFAP221	0.6	0.108586407140862	pearson	1	Ttest_pvalue	Coefficient_of_eigenassay	SVD_pCMs_drugs	NoPrepr	SVD	6870	D_then_T400_no2-NT4	N	Kept components	NCT
Drug	Sequential_dox_trs	D_then_T400_no2	Cell_line.NT4	Plate.99	CFAP298	0.6	-0.308403594962044	pearson	1	Ttest_pvalue	Coefficient_of_eigenassay	SVD_pCMs_drugs	NoPrepr	SVD	1226	D_then_T400_no2-NT4	N	Kept components	NCT
Drug	Sequential_dox_trs	D_then_T400_no2	Cell_line.NT4	Plate.99	CFAP299	0.6	0.0623186478778919	pearson	1	Ttest_pvalue	Coefficient_of_eigenassay	SVD_pCMs_drugs	NoPrepr	SVD	9608	D_then_T400_no2-NT4	N	Kept components	NCT
Drug	Sequential_dox_trs	D_then_T400_no2	Cell_line.NT4	Plate.99	CFAP300	0.6	-0.0331160467743852	pearson	1	Ttest_pvalue	Coefficient_of_eigenassay	SVD_pCMs_drugs	NoPrepr	SVD	11873	D_then_T400_no2-NT4	N	Kept components	NCT
Drug	Sequential_dox_trs	D_then_T400_no2	Cell_line.NT4	Plate.99	CFAP36	0.6	-0.422931581535212	pearson	1	Ttest_pvalue	Coefficient_of_eigenassay	SVD_pCMs_drugs	NoPrepr	SVD	471	D_then_T400_no2-NT4	N	Kept components	NCT
Drug	Sequential_dox_trs	D_then_T400_no2	Cell_line.NT4	Plate.99	CFAP43	0.6	0.018426266201367	pearson	1	Ttest_pvalue	Coefficient_of_eigenassay	SVD_pCMs_drugs	NoPrepr	SVD	13190	D_then_T400_no2-NT4	N	Kept components	NCT
Drug	Sequential_dox_trs	D_then_T400_no2	Cell_line.NT4	Plate.99	CFAP44	0.6	0.454043493160519	pearson	1	Ttest_pvalue	Coefficient_of_eigenassay	SVD_pCMs_drugs	NoPrepr	SVD	374	D_then_T400_no2-NT4	N	Kept components	NCT
Drug	Sequential_dox_trs	D_then_T400_no2	Cell_line.NT4	Plate.99	CFAP45	0.6	-0.138210339592364	pearson	1	Ttest_pvalue	Coefficient_of_eigenassay	SVD_pCMs_drugs	NoPrepr	SVD	5423	D_then_T400_no2-NT4	N	Kept components	NCT
Drug	Sequential_dox_trs	D_then_T400_no2	Cell_line.NT4	Plate.99	CFAP46	0.6	0.207001442662757	pearson	1	Ttest_pvalue	Coefficient_of_eigenassay	SVD_pCMs_drugs	NoPrepr	SVD	3015	D_then_T400_no2-NT4	N	Kept components	NCT
Drug	Sequential_dox_trs	D_then_T400_no2	Cell_line.NT4	Plate.99	CFAP47	0.6	0.0278239067104975	pearson	1	Ttest_pvalue	Coefficient_of_eigenassay	SVD_pCMs_drugs	NoPrepr	SVD	12353	D_then_T400_no2-NT4	N	Kept components	NCT
Drug	Sequential_dox_trs	D_then_T400_no2	Cell_line.NT4	Plate.99	CFAP52	0.6	0.0214387252295272	pearson	1	Ttest_pvalue	Coefficient_of_eigenassay	SVD_pCMs_drugs	NoPrepr	SVD	12924	D_then_T400_no2-NT4	N	Kept components	NCT
Drug	Sequential_dox_trs	D_then_T400_no2	Cell_line.NT4	Plate.99	CFAP53	0.6	0.0109429633782799	pearson	1	Ttest_pvalue	Coefficient_of_eigenassay	SVD_pCMs_drugs	NoPrepr	SVD	13964	D_then_T400_no2-NT4	N	Kept components	NCT
Drug	Sequential_dox_trs	D_then_T400_no2	Cell_line.NT4	Plate.99	CFAP54	0.6	0.101799345108534	pearson	1	Ttest_pvalue	Coefficient_of_eigenassay	SVD_pCMs_drugs	NoPrepr	SVD	7223	D_then_T400_no2-NT4	N	Kept components	NCT
Drug	Sequential_dox_trs	D_then_T400_no2	Cell_line.NT4	Plate.99	CFAP57	0.6	0.0403321859573878	pearson	1	Ttest_pvalue	Coefficient_of_eigenassay	SVD_pCMs_drugs	NoPrepr	SVD	11243	D_then_T400_no2-NT4	N	Kept components	NCT
Drug	Sequential_dox_trs	D_then_T400_no2	Cell_line.NT4	Plate.99	CFAP58	0.6	-0.166604858623533	pearson	1	Ttest_pvalue	Coefficient_of_eigenassay	SVD_pCMs_drugs	NoPrepr	SVD	4299	D_then_T400_no2-NT4	N	Kept components	NCT
Drug	Sequential_dox_trs	D_then_T400_no2	Cell_line.NT4	Plate.99	CFAP61	0.6	0.0297749241044531	pearson	1	Ttest_pvalue	Coefficient_of_eigenassay	SVD_pCMs_drugs	NoPrepr	SVD	12179	D_then_T400_no2-NT4	N	Kept components	NCT
Drug	Sequential_dox_trs	D_then_T400_no2	Cell_line.NT4	Plate.99	CFAP65	0.6	-0.0193577203559647	pearson	1	Ttest_pvalue	Coefficient_of_eigenassay	SVD_pCMs_drugs	NoPrepr	SVD	13119	D_then_T400_no2-NT4	N	Kept components	NCT
Drug	Sequential_dox_trs	D_then_T400_no2	Cell_line.NT4	Plate.99	CFAP69	0.6	-0.0258614982744072	pearson	1	Ttest_pvalue	Coefficient_of_eigenassay	SVD_pCMs_drugs	NoPrepr	SVD	12521	D_then_T400_no2-NT4	N	Kept components	NCT
Drug	Sequential_dox_trs	D_then_T400_no2	Cell_line.NT4	Plate.99	CFAP70	0.6	0.123444157845786	pearson	1	Ttest_pvalue	Coefficient_of_eigenassay	SVD_pCMs_drugs	NoPrepr	SVD	6070	D_then_T400_no2-NT4	N	Kept components	NCT
Drug	Sequential_dox_trs	D_then_T400_no2	Cell_line.NT4	Plate.99	CFAP73	0.6	-0.035804001579914	pearson	1	Ttest_pvalue	Coefficient_of_eigenassay	SVD_pCMs_drugs	NoPrepr	SVD	11638	D_then_T400_no2-NT4	N	Kept components	NCT
Drug	Sequential_dox_trs	D_then_T400_no2	Cell_line.NT4	Plate.99	CFAP74	0.6	-0.0256833499978664	pearson	1	Ttest_pvalue	Coefficient_of_eigenassay	SVD_pCMs_drugs	NoPrepr	SVD	12546	D_then_T400_no2-NT4	N	Kept components	NCT
Drug	Sequential_dox_trs	D_then_T400_no2	Cell_line.NT4	Plate.99	CFAP77	0.6	-0.202462425253472	pearson	1	Ttest_pvalue	Coefficient_of_eigenassay	SVD_pCMs_drugs	NoPrepr	SVD	3134	D_then_T400_no2-NT4	N	Kept components	NCT
Drug	Sequential_dox_trs	D_then_T400_no2	Cell_line.NT4	Plate.99	CFAP97	0.6	0.214411779914018	pearson	1	Ttest_pvalue	Coefficient_of_eigenassay	SVD_pCMs_drugs	NoPrepr	SVD	2803	D_then_T400_no2-NT4	N	Kept components	NCT
Drug	Sequential_dox_trs	D_then_T400_no2	Cell_line.NT4	Plate.99	CFAP99	0.6	-0.0394854904318434	pearson	1	Ttest_pvalue	Coefficient_of_eigenassay	SVD_pCMs_drugs	NoPrepr	SVD	11320	D_then_T400_no2-NT4	N	Kept components	NCT
Drug	Sequential_dox_trs	D_then_T400_no2	Cell_line.NT4	Plate.99	CFC1	0.6	0.139806790233809	pearson	1	Ttest_pvalue	Coefficient_of_eigenassay	SVD_pCMs_drugs	NoPrepr	SVD	5361	D_then_T400_no2-NT4	N	Kept components	NCT
Drug	Sequential_dox_trs	D_then_T400_no2	Cell_line.NT4	Plate.99	CFDP1	0.6	-0.213615661057837	pearson	1	Ttest_pvalue	Coefficient_of_eigenassay	SVD_pCMs_drugs	NoPrepr	SVD	2826	D_then_T400_no2-NT4	N	Kept components	NCT
Drug	Sequential_dox_trs	D_then_T400_no2	Cell_line.NT4	Plate.99	CFH	0.6	-0.320176759980232	pearson	1	Ttest_pvalue	Coefficient_of_eigenassay	SVD_pCMs_drugs	NoPrepr	SVD	1111	D_then_T400_no2-NT4	N	Kept components	NCT
Drug	Sequential_dox_trs	D_then_T400_no2	Cell_line.NT4	Plate.99	CFI	0.6	-0.451691499299856	pearson	1	Ttest_pvalue	Coefficient_of_eigenassay	SVD_pCMs_drugs	NoPrepr	SVD	378	D_then_T400_no2-NT4	N	Kept components	NCT
Drug	Sequential_dox_trs	D_then_T400_no2	Cell_line.NT4	Plate.99	CFL1	0.6	0.0528571585020323	pearson	1	Ttest_pvalue	Coefficient_of_eigenassay	SVD_pCMs_drugs	NoPrepr	SVD	10278	D_then_T400_no2-NT4	N	Kept components	NCT
Drug	Sequential_dox_trs	D_then_T400_no2	Cell_line.NT4	Plate.99	CFL2	0.6	-0.1749845448733	pearson	1	Ttest_pvalue	Coefficient_of_eigenassay	SVD_pCMs_drugs	NoPrepr	SVD	4001	D_then_T400_no2-NT4	N	Kept components	NCT
Drug	Sequential_dox_trs	D_then_T400_no2	Cell_line.NT4	Plate.99	CFLAR	0.6	-0.0122840993120647	pearson	1	Ttest_pvalue	Coefficient_of_eigenassay	SVD_pCMs_drugs	NoPrepr	SVD	13818	D_then_T400_no2-NT4	N	Kept components	NCT
Drug	Sequential_dox_trs	D_then_T400_no2	Cell_line.NT4	Plate.99	CFP	0.6	0.0556991019984494	pearson	1	Ttest_pvalue	Coefficient_of_eigenassay	SVD_pCMs_drugs	NoPrepr	SVD	10086	D_then_T400_no2-NT4	N	Kept components	NCT
Drug	Sequential_dox_trs	D_then_T400_no2	Cell_line.NT4	Plate.99	CFTR	0.6	-0.00942222226321825	pearson	1	Ttest_pvalue	Coefficient_of_eigenassay	SVD_pCMs_drugs	NoPrepr	SVD	14125	D_then_T400_no2-NT4	N	Kept components	NCT
Drug	Sequential_dox_trs	D_then_T400_no2	Cell_line.NT4	Plate.99	CGB7	0.6	-0.0912997171473107	pearson	1	Ttest_pvalue	Coefficient_of_eigenassay	SVD_pCMs_drugs	NoPrepr	SVD	7828	D_then_T400_no2-NT4	N	Kept components	NCT
Drug	Sequential_dox_trs	D_then_T400_no2	Cell_line.NT4	Plate.99	CGGBP1	0.6	0.0519924938812462	pearson	1	Ttest_pvalue	Coefficient_of_eigenassay	SVD_pCMs_drugs	NoPrepr	SVD	10338	D_then_T400_no2-NT4	N	Kept components	NCT
Drug	Sequential_dox_trs	D_then_T400_no2	Cell_line.NT4	Plate.99	CGN	0.6	0.00997172444573957	pearson	1	Ttest_pvalue	Coefficient_of_eigenassay	SVD_pCMs_drugs	NoPrepr	SVD	14066	D_then_T400_no2-NT4	N	Kept components	NCT
Drug	Sequential_dox_trs	D_then_T400_no2	Cell_line.NT4	Plate.99	CGNL1	0.6	0.123002148959103	pearson	1	Ttest_pvalue	Coefficient_of_eigenassay	SVD_pCMs_drugs	NoPrepr	SVD	6090	D_then_T400_no2-NT4	N	Kept components	NCT
Drug	Sequential_dox_trs	D_then_T400_no2	Cell_line.NT4	Plate.99	CGREF1	0.6	-0.0128283939991039	pearson	1	Ttest_pvalue	Coefficient_of_eigenassay	SVD_pCMs_drugs	NoPrepr	SVD	13768	D_then_T400_no2-NT4	N	Kept components	NCT
Drug	Sequential_dox_trs	D_then_T400_no2	Cell_line.NT4	Plate.99	CGRRF1	0.6	0.16184672811699	pearson	1	Ttest_pvalue	Coefficient_of_eigenassay	SVD_pCMs_drugs	NoPrepr	SVD	4462	D_then_T400_no2-NT4	N	Kept components	NCT
Drug	Sequential_dox_trs	D_then_T400_no2	Cell_line.NT4	Plate.99	CHAC1	0.6	-0.179142399260569	pearson	1	Ttest_pvalue	Coefficient_of_eigenassay	SVD_pCMs_drugs	NoPrepr	SVD	3864	D_then_T400_no2-NT4	N	Kept components	NCT
Drug	Sequential_dox_trs	D_then_T400_no2	Cell_line.NT4	Plate.99	CHAC2	0.6	0.0509739753075823	pearson	1	Ttest_pvalue	Coefficient_of_eigenassay	SVD_pCMs_drugs	NoPrepr	SVD	10423	D_then_T400_no2-NT4	N	Kept components	NCT
Drug	Sequential_dox_trs	D_then_T400_no2	Cell_line.NT4	Plate.99	CHAD	0.6	0.317386278768099	pearson	1	Ttest_pvalue	Coefficient_of_eigenassay	SVD_pCMs_drugs	NoPrepr	SVD	1133	D_then_T400_no2-NT4	N	Kept components	NCT
Drug	Sequential_dox_trs	D_then_T400_no2	Cell_line.NT4	Plate.99	CHADL	0.6	-0.10949285511233	pearson	1	Ttest_pvalue	Coefficient_of_eigenassay	SVD_pCMs_drugs	NoPrepr	SVD	6830	D_then_T400_no2-NT4	N	Kept components	NCT
Drug	Sequential_dox_trs	D_then_T400_no2	Cell_line.NT4	Plate.99	CHAF1A	0.6	-0.111249709815406	pearson	1	Ttest_pvalue	Coefficient_of_eigenassay	SVD_pCMs_drugs	NoPrepr	SVD	6726	D_then_T400_no2-NT4	N	Kept components	NCT
Drug	Sequential_dox_trs	D_then_T400_no2	Cell_line.NT4	Plate.99	CHAF1B	0.6	-0.31184946202885	pearson	1	Ttest_pvalue	Coefficient_of_eigenassay	SVD_pCMs_drugs	NoPrepr	SVD	1183	D_then_T400_no2-NT4	N	Kept components	NCT
Drug	Sequential_dox_trs	D_then_T400_no2	Cell_line.NT4	Plate.99	CHAMP1	0.6	0.0571810859048487	pearson	1	Ttest_pvalue	Coefficient_of_eigenassay	SVD_pCMs_drugs	NoPrepr	SVD	9972	D_then_T400_no2-NT4	N	Kept components	NCT
Drug	Sequential_dox_trs	D_then_T400_no2	Cell_line.NT4	Plate.99	CHCHD1	0.6	0.547621631511924	pearson	1	Ttest_pvalue	Coefficient_of_eigenassay	SVD_pCMs_drugs	NoPrepr	SVD	186	D_then_T400_no2-NT4	N	Kept components	NCT
Drug	Sequential_dox_trs	D_then_T400_no2	Cell_line.NT4	Plate.99	CHCHD2	0.6	0.0536577022271821	pearson	1	Ttest_pvalue	Coefficient_of_eigenassay	SVD_pCMs_drugs	NoPrepr	SVD	10221	D_then_T400_no2-NT4	N	Kept components	NCT
Drug	Sequential_dox_trs	D_then_T400_no2	Cell_line.NT4	Plate.99	CHCHD3	0.6	-0.152285409294234	pearson	1	Ttest_pvalue	Coefficient_of_eigenassay	SVD_pCMs_drugs	NoPrepr	SVD	4831	D_then_T400_no2-NT4	N	Kept components	NCT
Drug	Sequential_dox_trs	D_then_T400_no2	Cell_line.NT4	Plate.99	CHCHD4	0.6	0.151273679238467	pearson	1	Ttest_pvalue	Coefficient_of_eigenassay	SVD_pCMs_drugs	NoPrepr	SVD	4866	D_then_T400_no2-NT4	N	Kept components	NCT
Drug	Sequential_dox_trs	D_then_T400_no2	Cell_line.NT4	Plate.99	CHCHD5	0.6	0.0365397127514966	pearson	1	Ttest_pvalue	Coefficient_of_eigenassay	SVD_pCMs_drugs	NoPrepr	SVD	11567	D_then_T400_no2-NT4	N	Kept components	NCT
Drug	Sequential_dox_trs	D_then_T400_no2	Cell_line.NT4	Plate.99	CHCHD6	0.6	-0.182470769815833	pearson	1	Ttest_pvalue	Coefficient_of_eigenassay	SVD_pCMs_drugs	NoPrepr	SVD	3768	D_then_T400_no2-NT4	N	Kept components	NCT
Drug	Sequential_dox_trs	D_then_T400_no2	Cell_line.NT4	Plate.99	CHCHD7	0.6	0.0162648293415318	pearson	1	Ttest_pvalue	Coefficient_of_eigenassay	SVD_pCMs_drugs	NoPrepr	SVD	13412	D_then_T400_no2-NT4	N	Kept components	NCT
Drug	Sequential_dox_trs	D_then_T400_no2	Cell_line.NT4	Plate.99	CHD1	0.6	0.307013388207268	pearson	1	Ttest_pvalue	Coefficient_of_eigenassay	SVD_pCMs_drugs	NoPrepr	SVD	1244	D_then_T400_no2-NT4	N	Kept components	NCT
Drug	Sequential_dox_trs	D_then_T400_no2	Cell_line.NT4	Plate.99	CHD1L	0.6	-0.00743211633429942	pearson	1	Ttest_pvalue	Coefficient_of_eigenassay	SVD_pCMs_drugs	NoPrepr	SVD	14324	D_then_T400_no2-NT4	N	Kept components	NCT
Drug	Sequential_dox_trs	D_then_T400_no2	Cell_line.NT4	Plate.99	CHD2	0.6	0.192261938249025	pearson	1	Ttest_pvalue	Coefficient_of_eigenassay	SVD_pCMs_drugs	NoPrepr	SVD	3440	D_then_T400_no2-NT4	N	Kept components	NCT
Drug	Sequential_dox_trs	D_then_T400_no2	Cell_line.NT4	Plate.99	CHD3	0.6	-0.234380379274584	pearson	1	Ttest_pvalue	Coefficient_of_eigenassay	SVD_pCMs_drugs	NoPrepr	SVD	2368	D_then_T400_no2-NT4	N	Kept components	NCT
Drug	Sequential_dox_trs	D_then_T400_no2	Cell_line.NT4	Plate.99	CHD4	0.6	0.0346416490906701	pearson	1	Ttest_pvalue	Coefficient_of_eigenassay	SVD_pCMs_drugs	NoPrepr	SVD	11741	D_then_T400_no2-NT4	N	Kept components	NCT
Drug	Sequential_dox_trs	D_then_T400_no2	Cell_line.NT4	Plate.99	CHD5	0.6	-0.154860880492177	pearson	1	Ttest_pvalue	Coefficient_of_eigenassay	SVD_pCMs_drugs	NoPrepr	SVD	4727	D_then_T400_no2-NT4	N	Kept components	NCT
Drug	Sequential_dox_trs	D_then_T400_no2	Cell_line.NT4	Plate.99	CHD6	0.6	-0.340717674387467	pearson	1	Ttest_pvalue	Coefficient_of_eigenassay	SVD_pCMs_drugs	NoPrepr	SVD	924	D_then_T400_no2-NT4	N	Kept components	NCT
Drug	Sequential_dox_trs	D_then_T400_no2	Cell_line.NT4	Plate.99	CHD7	0.6	0.346104595423116	pearson	1	Ttest_pvalue	Coefficient_of_eigenassay	SVD_pCMs_drugs	NoPrepr	SVD	876	D_then_T400_no2-NT4	N	Kept components	NCT
Drug	Sequential_dox_trs	D_then_T400_no2	Cell_line.NT4	Plate.99	CHD8	0.6	-0.0255642789125226	pearson	1	Ttest_pvalue	Coefficient_of_eigenassay	SVD_pCMs_drugs	NoPrepr	SVD	12558	D_then_T400_no2-NT4	N	Kept components	NCT
Drug	Sequential_dox_trs	D_then_T400_no2	Cell_line.NT4	Plate.99	CHD9	0.6	0.10003860496469	pearson	1	Ttest_pvalue	Coefficient_of_eigenassay	SVD_pCMs_drugs	NoPrepr	SVD	7333	D_then_T400_no2-NT4	N	Kept components	NCT
Drug	Sequential_dox_trs	D_then_T400_no2	Cell_line.NT4	Plate.99	CHDH	0.6	0.266600990418921	pearson	1	Ttest_pvalue	Coefficient_of_eigenassay	SVD_pCMs_drugs	NoPrepr	SVD	1786	D_then_T400_no2-NT4	N	Kept components	NCT
Drug	Sequential_dox_trs	D_then_T400_no2	Cell_line.NT4	Plate.99	CHEK1	0.6	0.097594574128458	pearson	1	Ttest_pvalue	Coefficient_of_eigenassay	SVD_pCMs_drugs	NoPrepr	SVD	7480	D_then_T400_no2-NT4	N	Kept components	NCT
Drug	Sequential_dox_trs	D_then_T400_no2	Cell_line.NT4	Plate.99	CHEK2	0.6	-0.186113244035025	pearson	1	Ttest_pvalue	Coefficient_of_eigenassay	SVD_pCMs_drugs	NoPrepr	SVD	3654	D_then_T400_no2-NT4	N	Kept components	NCT
Drug	Sequential_dox_trs	D_then_T400_no2	Cell_line.NT4	Plate.99	CHERP	0.6	0.0876010989860525	pearson	1	Ttest_pvalue	Coefficient_of_eigenassay	SVD_pCMs_drugs	NoPrepr	SVD	8048	D_then_T400_no2-NT4	N	Kept components	NCT
Drug	Sequential_dox_trs	D_then_T400_no2	Cell_line.NT4	Plate.99	CHFR	0.6	0.112175545264138	pearson	1	Ttest_pvalue	Coefficient_of_eigenassay	SVD_pCMs_drugs	NoPrepr	SVD	6668	D_then_T400_no2-NT4	N	Kept components	NCT
Drug	Sequential_dox_trs	D_then_T400_no2	Cell_line.NT4	Plate.99	CHGB	0.6	-0.0583866737604046	pearson	1	Ttest_pvalue	Coefficient_of_eigenassay	SVD_pCMs_drugs	NoPrepr	SVD	9889	D_then_T400_no2-NT4	N	Kept components	NCT
Drug	Sequential_dox_trs	D_then_T400_no2	Cell_line.NT4	Plate.99	CHI3L1	0.6	-0.0484106636358625	pearson	1	Ttest_pvalue	Coefficient_of_eigenassay	SVD_pCMs_drugs	NoPrepr	SVD	10624	D_then_T400_no2-NT4	N	Kept components	NCT
Drug	Sequential_dox_trs	D_then_T400_no2	Cell_line.NT4	Plate.99	CHIC1	0.6	-0.138915788083412	pearson	1	Ttest_pvalue	Coefficient_of_eigenassay	SVD_pCMs_drugs	NoPrepr	SVD	5401	D_then_T400_no2-NT4	N	Kept components	NCT
Drug	Sequential_dox_trs	D_then_T400_no2	Cell_line.NT4	Plate.99	CHIC2	0.6	-0.229222359329343	pearson	1	Ttest_pvalue	Coefficient_of_eigenassay	SVD_pCMs_drugs	NoPrepr	SVD	2471	D_then_T400_no2-NT4	N	Kept components	NCT
Drug	Sequential_dox_trs	D_then_T400_no2	Cell_line.NT4	Plate.99	CHID1	0.6	-0.0181778042871556	pearson	1	Ttest_pvalue	Coefficient_of_eigenassay	SVD_pCMs_drugs	NoPrepr	SVD	13217	D_then_T400_no2-NT4	N	Kept components	NCT
Drug	Sequential_dox_trs	D_then_T400_no2	Cell_line.NT4	Plate.99	CHKA	0.6	-0.0753035593026274	pearson	1	Ttest_pvalue	Coefficient_of_eigenassay	SVD_pCMs_drugs	NoPrepr	SVD	8782	D_then_T400_no2-NT4	N	Kept components	NCT
Drug	Sequential_dox_trs	D_then_T400_no2	Cell_line.NT4	Plate.99	CHM	0.6	0.205029127372278	pearson	1	Ttest_pvalue	Coefficient_of_eigenassay	SVD_pCMs_drugs	NoPrepr	SVD	3075	D_then_T400_no2-NT4	N	Kept components	NCT
Drug	Sequential_dox_trs	D_then_T400_no2	Cell_line.NT4	Plate.99	CHML	0.6	-0.174383231285054	pearson	1	Ttest_pvalue	Coefficient_of_eigenassay	SVD_pCMs_drugs	NoPrepr	SVD	4016	D_then_T400_no2-NT4	N	Kept components	NCT
Drug	Sequential_dox_trs	D_then_T400_no2	Cell_line.NT4	Plate.99	CHMP1A	0.6	0.0976778290071886	pearson	1	Ttest_pvalue	Coefficient_of_eigenassay	SVD_pCMs_drugs	NoPrepr	SVD	7474	D_then_T400_no2-NT4	N	Kept components	NCT
Drug	Sequential_dox_trs	D_then_T400_no2	Cell_line.NT4	Plate.99	CHMP1B	0.6	-0.00689939558668717	pearson	1	Ttest_pvalue	Coefficient_of_eigenassay	SVD_pCMs_drugs	NoPrepr	SVD	14383	D_then_T400_no2-NT4	N	Kept components	NCT
Drug	Sequential_dox_trs	D_then_T400_no2	Cell_line.NT4	Plate.99	CHMP2A	0.6	-0.101396359079201	pearson	1	Ttest_pvalue	Coefficient_of_eigenassay	SVD_pCMs_drugs	NoPrepr	SVD	7239	D_then_T400_no2-NT4	N	Kept components	NCT
Drug	Sequential_dox_trs	D_then_T400_no2	Cell_line.NT4	Plate.99	CHMP2B	0.6	-0.127192795550724	pearson	1	Ttest_pvalue	Coefficient_of_eigenassay	SVD_pCMs_drugs	NoPrepr	SVD	5907	D_then_T400_no2-NT4	N	Kept components	NCT
Drug	Sequential_dox_trs	D_then_T400_no2	Cell_line.NT4	Plate.99	CHMP3	0.6	-0.0555282806111309	pearson	1	Ttest_pvalue	Coefficient_of_eigenassay	SVD_pCMs_drugs	NoPrepr	SVD	10103	D_then_T400_no2-NT4	N	Kept components	NCT
Drug	Sequential_dox_trs	D_then_T400_no2	Cell_line.NT4	Plate.99	CHMP4A	0.6	-0.0704722278765014	pearson	1	Ttest_pvalue	Coefficient_of_eigenassay	SVD_pCMs_drugs	NoPrepr	SVD	9076	D_then_T400_no2-NT4	N	Kept components	NCT
Drug	Sequential_dox_trs	D_then_T400_no2	Cell_line.NT4	Plate.99	CHMP4B	0.6	-0.00806910704970449	pearson	1	Ttest_pvalue	Coefficient_of_eigenassay	SVD_pCMs_drugs	NoPrepr	SVD	14263	D_then_T400_no2-NT4	N	Kept components	NCT
Drug	Sequential_dox_trs	D_then_T400_no2	Cell_line.NT4	Plate.99	CHMP4C	0.6	0.113236815531197	pearson	1	Ttest_pvalue	Coefficient_of_eigenassay	SVD_pCMs_drugs	NoPrepr	SVD	6594	D_then_T400_no2-NT4	N	Kept components	NCT
Drug	Sequential_dox_trs	D_then_T400_no2	Cell_line.NT4	Plate.99	CHMP5	0.6	0.0762466990188689	pearson	1	Ttest_pvalue	Coefficient_of_eigenassay	SVD_pCMs_drugs	NoPrepr	SVD	8724	D_then_T400_no2-NT4	N	Kept components	NCT
Drug	Sequential_dox_trs	D_then_T400_no2	Cell_line.NT4	Plate.99	CHMP6	0.6	0.189312178051966	pearson	1	Ttest_pvalue	Coefficient_of_eigenassay	SVD_pCMs_drugs	NoPrepr	SVD	3529	D_then_T400_no2-NT4	N	Kept components	NCT
Drug	Sequential_dox_trs	D_then_T400_no2	Cell_line.NT4	Plate.99	CHMP7	0.6	-0.0203927360778352	pearson	1	Ttest_pvalue	Coefficient_of_eigenassay	SVD_pCMs_drugs	NoPrepr	SVD	13006	D_then_T400_no2-NT4	N	Kept components	NCT
Drug	Sequential_dox_trs	D_then_T400_no2	Cell_line.NT4	Plate.99	CHN1	0.6	-0.110567439108115	pearson	1	Ttest_pvalue	Coefficient_of_eigenassay	SVD_pCMs_drugs	NoPrepr	SVD	6764	D_then_T400_no2-NT4	N	Kept components	NCT
Drug	Sequential_dox_trs	D_then_T400_no2	Cell_line.NT4	Plate.99	CHN2	0.6	-0.287183770580517	pearson	1	Ttest_pvalue	Coefficient_of_eigenassay	SVD_pCMs_drugs	NoPrepr	SVD	1478	D_then_T400_no2-NT4	N	Kept components	NCT
Drug	Sequential_dox_trs	D_then_T400_no2	Cell_line.NT4	Plate.99	CHODL	0.6	0.0159039973227768	pearson	1	Ttest_pvalue	Coefficient_of_eigenassay	SVD_pCMs_drugs	NoPrepr	SVD	13446	D_then_T400_no2-NT4	N	Kept components	NCT
Drug	Sequential_dox_trs	D_then_T400_no2	Cell_line.NT4	Plate.99	CHORDC1	0.6	-0.474997797330904	pearson	1	Ttest_pvalue	Coefficient_of_eigenassay	SVD_pCMs_drugs	NoPrepr	SVD	320	D_then_T400_no2-NT4	N	Kept components	NCT
Drug	Sequential_dox_trs	D_then_T400_no2	Cell_line.NT4	Plate.99	CHP1	0.6	0.204021185089829	pearson	1	Ttest_pvalue	Coefficient_of_eigenassay	SVD_pCMs_drugs	NoPrepr	SVD	3100	D_then_T400_no2-NT4	N	Kept components	NCT
Drug	Sequential_dox_trs	D_then_T400_no2	Cell_line.NT4	Plate.99	CHPF	0.6	-0.144449373759399	pearson	1	Ttest_pvalue	Coefficient_of_eigenassay	SVD_pCMs_drugs	NoPrepr	SVD	5145	D_then_T400_no2-NT4	N	Kept components	NCT
Drug	Sequential_dox_trs	D_then_T400_no2	Cell_line.NT4	Plate.99	CHPF2	0.6	-0.0400307856862197	pearson	1	Ttest_pvalue	Coefficient_of_eigenassay	SVD_pCMs_drugs	NoPrepr	SVD	11270	D_then_T400_no2-NT4	N	Kept components	NCT
Drug	Sequential_dox_trs	D_then_T400_no2	Cell_line.NT4	Plate.99	CHPT1	0.6	-0.0129825082904278	pearson	1	Ttest_pvalue	Coefficient_of_eigenassay	SVD_pCMs_drugs	NoPrepr	SVD	13755	D_then_T400_no2-NT4	N	Kept components	NCT
Drug	Sequential_dox_trs	D_then_T400_no2	Cell_line.NT4	Plate.99	CHRAC1	0.6	0.217200742820238	pearson	1	Ttest_pvalue	Coefficient_of_eigenassay	SVD_pCMs_drugs	NoPrepr	SVD	2739	D_then_T400_no2-NT4	N	Kept components	NCT
Drug	Sequential_dox_trs	D_then_T400_no2	Cell_line.NT4	Plate.99	CHRD	0.6	-0.269523562736059	pearson	1	Ttest_pvalue	Coefficient_of_eigenassay	SVD_pCMs_drugs	NoPrepr	SVD	1740	D_then_T400_no2-NT4	N	Kept components	NCT
Drug	Sequential_dox_trs	D_then_T400_no2	Cell_line.NT4	Plate.99	CHRDL1	0.6	-0.0679739158574935	pearson	1	Ttest_pvalue	Coefficient_of_eigenassay	SVD_pCMs_drugs	NoPrepr	SVD	9236	D_then_T400_no2-NT4	N	Kept components	NCT
Drug	Sequential_dox_trs	D_then_T400_no2	Cell_line.NT4	Plate.99	CHRDL2	0.6	-0.0359137440565579	pearson	1	Ttest_pvalue	Coefficient_of_eigenassay	SVD_pCMs_drugs	NoPrepr	SVD	11622	D_then_T400_no2-NT4	N	Kept components	NCT
Drug	Sequential_dox_trs	D_then_T400_no2	Cell_line.NT4	Plate.99	CHRFAM7A	0.6	0.000108062165421289	pearson	1	Ttest_pvalue	Coefficient_of_eigenassay	SVD_pCMs_drugs	NoPrepr	SVD	15295	D_then_T400_no2-NT4	N	Kept components	NCT
Drug	Sequential_dox_trs	D_then_T400_no2	Cell_line.NT4	Plate.99	CHRM2	0.6	0.1924668603924	pearson	1	Ttest_pvalue	Coefficient_of_eigenassay	SVD_pCMs_drugs	NoPrepr	SVD	3431	D_then_T400_no2-NT4	N	Kept components	NCT
Drug	Sequential_dox_trs	D_then_T400_no2	Cell_line.NT4	Plate.99	CHRM3	0.6	-0.043140653946875	pearson	1	Ttest_pvalue	Coefficient_of_eigenassay	SVD_pCMs_drugs	NoPrepr	SVD	11036	D_then_T400_no2-NT4	N	Kept components	NCT
Drug	Sequential_dox_trs	D_then_T400_no2	Cell_line.NT4	Plate.99	CHRM4	0.6	-0.0418267348217356	pearson	1	Ttest_pvalue	Coefficient_of_eigenassay	SVD_pCMs_drugs	NoPrepr	SVD	11150	D_then_T400_no2-NT4	N	Kept components	NCT
Drug	Sequential_dox_trs	D_then_T400_no2	Cell_line.NT4	Plate.99	CHRM5	0.6	0.031854640205732	pearson	1	Ttest_pvalue	Coefficient_of_eigenassay	SVD_pCMs_drugs	NoPrepr	SVD	12001	D_then_T400_no2-NT4	N	Kept components	NCT
Drug	Sequential_dox_trs	D_then_T400_no2	Cell_line.NT4	Plate.99	CHRNA1	0.6	0.0017107605750236	pearson	1	Ttest_pvalue	Coefficient_of_eigenassay	SVD_pCMs_drugs	NoPrepr	SVD	15037	D_then_T400_no2-NT4	N	Kept components	NCT
Drug	Sequential_dox_trs	D_then_T400_no2	Cell_line.NT4	Plate.99	CHRNA10	0.6	0.00367637400671928	pearson	1	Ttest_pvalue	Coefficient_of_eigenassay	SVD_pCMs_drugs	NoPrepr	SVD	14779	D_then_T400_no2-NT4	N	Kept components	NCT
Drug	Sequential_dox_trs	D_then_T400_no2	Cell_line.NT4	Plate.99	CHRNA3	0.6	0.0511698200605544	pearson	1	Ttest_pvalue	Coefficient_of_eigenassay	SVD_pCMs_drugs	NoPrepr	SVD	10409	D_then_T400_no2-NT4	N	Kept components	NCT
Drug	Sequential_dox_trs	D_then_T400_no2	Cell_line.NT4	Plate.99	CHRNA4	0.6	-0.0422957613557797	pearson	1	Ttest_pvalue	Coefficient_of_eigenassay	SVD_pCMs_drugs	NoPrepr	SVD	11110	D_then_T400_no2-NT4	N	Kept components	NCT
Drug	Sequential_dox_trs	D_then_T400_no2	Cell_line.NT4	Plate.99	CHRNA5	0.6	-0.000592019624337563	pearson	1	Ttest_pvalue	Coefficient_of_eigenassay	SVD_pCMs_drugs	NoPrepr	SVD	15219	D_then_T400_no2-NT4	N	Kept components	NCT
Drug	Sequential_dox_trs	D_then_T400_no2	Cell_line.NT4	Plate.99	CHRNB1	0.6	0.0578185691535804	pearson	1	Ttest_pvalue	Coefficient_of_eigenassay	SVD_pCMs_drugs	NoPrepr	SVD	9932	D_then_T400_no2-NT4	N	Kept components	NCT
Drug	Sequential_dox_trs	D_then_T400_no2	Cell_line.NT4	Plate.99	CHRNB2	0.6	-0.342665788443626	pearson	1	Ttest_pvalue	Coefficient_of_eigenassay	SVD_pCMs_drugs	NoPrepr	SVD	905	D_then_T400_no2-NT4	N	Kept components	NCT
Drug	Sequential_dox_trs	D_then_T400_no2	Cell_line.NT4	Plate.99	CHRNB4	0.6	0.0373925151248935	pearson	1	Ttest_pvalue	Coefficient_of_eigenassay	SVD_pCMs_drugs	NoPrepr	SVD	11485	D_then_T400_no2-NT4	N	Kept components	NCT
Drug	Sequential_dox_trs	D_then_T400_no2	Cell_line.NT4	Plate.99	CHRND	0.6	0.0117411449102461	pearson	1	Ttest_pvalue	Coefficient_of_eigenassay	SVD_pCMs_drugs	NoPrepr	SVD	13882	D_then_T400_no2-NT4	N	Kept components	NCT
Drug	Sequential_dox_trs	D_then_T400_no2	Cell_line.NT4	Plate.99	CHRNE	0.6	-0.132012417032789	pearson	1	Ttest_pvalue	Coefficient_of_eigenassay	SVD_pCMs_drugs	NoPrepr	SVD	5701	D_then_T400_no2-NT4	N	Kept components	NCT
Drug	Sequential_dox_trs	D_then_T400_no2	Cell_line.NT4	Plate.99	CHRNG	0.6	-0.243385184399085	pearson	1	Ttest_pvalue	Coefficient_of_eigenassay	SVD_pCMs_drugs	NoPrepr	SVD	2189	D_then_T400_no2-NT4	N	Kept components	NCT
Drug	Sequential_dox_trs	D_then_T400_no2	Cell_line.NT4	Plate.99	CHST1	0.6	-0.236457463514096	pearson	1	Ttest_pvalue	Coefficient_of_eigenassay	SVD_pCMs_drugs	NoPrepr	SVD	2334	D_then_T400_no2-NT4	N	Kept components	NCT
Drug	Sequential_dox_trs	D_then_T400_no2	Cell_line.NT4	Plate.99	CHST10	0.6	0.110981255644571	pearson	1	Ttest_pvalue	Coefficient_of_eigenassay	SVD_pCMs_drugs	NoPrepr	SVD	6742	D_then_T400_no2-NT4	N	Kept components	NCT
Drug	Sequential_dox_trs	D_then_T400_no2	Cell_line.NT4	Plate.99	CHST11	0.6	0.341521438280513	pearson	1	Ttest_pvalue	Coefficient_of_eigenassay	SVD_pCMs_drugs	NoPrepr	SVD	916	D_then_T400_no2-NT4	N	Kept components	NCT
Drug	Sequential_dox_trs	D_then_T400_no2	Cell_line.NT4	Plate.99	CHST12	0.6	-0.115020119191314	pearson	1	Ttest_pvalue	Coefficient_of_eigenassay	SVD_pCMs_drugs	NoPrepr	SVD	6483	D_then_T400_no2-NT4	N	Kept components	NCT
Drug	Sequential_dox_trs	D_then_T400_no2	Cell_line.NT4	Plate.99	CHST13	0.6	-0.023587722436683	pearson	1	Ttest_pvalue	Coefficient_of_eigenassay	SVD_pCMs_drugs	NoPrepr	SVD	12725	D_then_T400_no2-NT4	N	Kept components	NCT
Drug	Sequential_dox_trs	D_then_T400_no2	Cell_line.NT4	Plate.99	CHST14	0.6	-0.0710720229706676	pearson	1	Ttest_pvalue	Coefficient_of_eigenassay	SVD_pCMs_drugs	NoPrepr	SVD	9042	D_then_T400_no2-NT4	N	Kept components	NCT
Drug	Sequential_dox_trs	D_then_T400_no2	Cell_line.NT4	Plate.99	CHST15	0.6	-0.163201595305231	pearson	1	Ttest_pvalue	Coefficient_of_eigenassay	SVD_pCMs_drugs	NoPrepr	SVD	4418	D_then_T400_no2-NT4	N	Kept components	NCT
Drug	Sequential_dox_trs	D_then_T400_no2	Cell_line.NT4	Plate.99	CHST2	0.6	-0.0861413470578109	pearson	1	Ttest_pvalue	Coefficient_of_eigenassay	SVD_pCMs_drugs	NoPrepr	SVD	8137	D_then_T400_no2-NT4	N	Kept components	NCT
Drug	Sequential_dox_trs	D_then_T400_no2	Cell_line.NT4	Plate.99	CHST3	0.6	-0.0120968030673266	pearson	1	Ttest_pvalue	Coefficient_of_eigenassay	SVD_pCMs_drugs	NoPrepr	SVD	13833	D_then_T400_no2-NT4	N	Kept components	NCT
Drug	Sequential_dox_trs	D_then_T400_no2	Cell_line.NT4	Plate.99	CHST4	0.6	-0.0295201846525514	pearson	1	Ttest_pvalue	Coefficient_of_eigenassay	SVD_pCMs_drugs	NoPrepr	SVD	12199	D_then_T400_no2-NT4	N	Kept components	NCT
Drug	Sequential_dox_trs	D_then_T400_no2	Cell_line.NT4	Plate.99	CHST5	0.6	-0.285517293515752	pearson	1	Ttest_pvalue	Coefficient_of_eigenassay	SVD_pCMs_drugs	NoPrepr	SVD	1503	D_then_T400_no2-NT4	N	Kept components	NCT
Drug	Sequential_dox_trs	D_then_T400_no2	Cell_line.NT4	Plate.99	CHST6	0.6	-0.0279178987029861	pearson	1	Ttest_pvalue	Coefficient_of_eigenassay	SVD_pCMs_drugs	NoPrepr	SVD	12347	D_then_T400_no2-NT4	N	Kept components	NCT
Drug	Sequential_dox_trs	D_then_T400_no2	Cell_line.NT4	Plate.99	CHST7	0.6	-0.00340793330392869	pearson	1	Ttest_pvalue	Coefficient_of_eigenassay	SVD_pCMs_drugs	NoPrepr	SVD	14803	D_then_T400_no2-NT4	N	Kept components	NCT
Drug	Sequential_dox_trs	D_then_T400_no2	Cell_line.NT4	Plate.99	CHST8	0.6	-0.0403938501111601	pearson	1	Ttest_pvalue	Coefficient_of_eigenassay	SVD_pCMs_drugs	NoPrepr	SVD	11236	D_then_T400_no2-NT4	N	Kept components	NCT
Drug	Sequential_dox_trs	D_then_T400_no2	Cell_line.NT4	Plate.99	CHST9	0.6	0.0881906570156859	pearson	1	Ttest_pvalue	Coefficient_of_eigenassay	SVD_pCMs_drugs	NoPrepr	SVD	8024	D_then_T400_no2-NT4	N	Kept components	NCT
Drug	Sequential_dox_trs	D_then_T400_no2	Cell_line.NT4	Plate.99	CHSY1	0.6	0.107609420569131	pearson	1	Ttest_pvalue	Coefficient_of_eigenassay	SVD_pCMs_drugs	NoPrepr	SVD	6922	D_then_T400_no2-NT4	N	Kept components	NCT
Drug	Sequential_dox_trs	D_then_T400_no2	Cell_line.NT4	Plate.99	CHSY3	0.6	0.200158999113263	pearson	1	Ttest_pvalue	Coefficient_of_eigenassay	SVD_pCMs_drugs	NoPrepr	SVD	3197	D_then_T400_no2-NT4	N	Kept components	NCT
Drug	Sequential_dox_trs	D_then_T400_no2	Cell_line.NT4	Plate.99	CHTF18	0.6	-0.154277750638371	pearson	1	Ttest_pvalue	Coefficient_of_eigenassay	SVD_pCMs_drugs	NoPrepr	SVD	4750	D_then_T400_no2-NT4	N	Kept components	NCT
Drug	Sequential_dox_trs	D_then_T400_no2	Cell_line.NT4	Plate.99	CHTF8	0.6	0.18251474719456	pearson	1	Ttest_pvalue	Coefficient_of_eigenassay	SVD_pCMs_drugs	NoPrepr	SVD	3767	D_then_T400_no2-NT4	N	Kept components	NCT
Drug	Sequential_dox_trs	D_then_T400_no2	Cell_line.NT4	Plate.99	CHTOP	0.6	0.0506338769176351	pearson	1	Ttest_pvalue	Coefficient_of_eigenassay	SVD_pCMs_drugs	NoPrepr	SVD	10454	D_then_T400_no2-NT4	N	Kept components	NCT
Drug	Sequential_dox_trs	D_then_T400_no2	Cell_line.NT4	Plate.99	CHUK	0.6	0.0542962058107102	pearson	1	Ttest_pvalue	Coefficient_of_eigenassay	SVD_pCMs_drugs	NoPrepr	SVD	10177	D_then_T400_no2-NT4	N	Kept components	NCT
Drug	Sequential_dox_trs	D_then_T400_no2	Cell_line.NT4	Plate.99	CHURC1	0.6	0.0473587528002232	pearson	1	Ttest_pvalue	Coefficient_of_eigenassay	SVD_pCMs_drugs	NoPrepr	SVD	10712	D_then_T400_no2-NT4	N	Kept components	NCT
Drug	Sequential_dox_trs	D_then_T400_no2	Cell_line.NT4	Plate.99	CIAO1	0.6	-0.116643752373944	pearson	1	Ttest_pvalue	Coefficient_of_eigenassay	SVD_pCMs_drugs	NoPrepr	SVD	6393	D_then_T400_no2-NT4	N	Kept components	NCT
Drug	Sequential_dox_trs	D_then_T400_no2	Cell_line.NT4	Plate.99	CIAO2A	0.6	-0.161149489148906	pearson	1	Ttest_pvalue	Coefficient_of_eigenassay	SVD_pCMs_drugs	NoPrepr	SVD	4498	D_then_T400_no2-NT4	N	Kept components	NCT
Drug	Sequential_dox_trs	D_then_T400_no2	Cell_line.NT4	Plate.99	CIAO2B	0.6	0.121160781363428	pearson	1	Ttest_pvalue	Coefficient_of_eigenassay	SVD_pCMs_drugs	NoPrepr	SVD	6182	D_then_T400_no2-NT4	N	Kept components	NCT
Drug	Sequential_dox_trs	D_then_T400_no2	Cell_line.NT4	Plate.99	CIAO3	0.6	0.279543537546036	pearson	1	Ttest_pvalue	Coefficient_of_eigenassay	SVD_pCMs_drugs	NoPrepr	SVD	1584	D_then_T400_no2-NT4	N	Kept components	NCT
Drug	Sequential_dox_trs	D_then_T400_no2	Cell_line.NT4	Plate.99	CIAPIN1	0.6	0.0207830309578878	pearson	1	Ttest_pvalue	Coefficient_of_eigenassay	SVD_pCMs_drugs	NoPrepr	SVD	12979	D_then_T400_no2-NT4	N	Kept components	NCT
Drug	Sequential_dox_trs	D_then_T400_no2	Cell_line.NT4	Plate.99	CIART	0.6	-0.0196684161897023	pearson	1	Ttest_pvalue	Coefficient_of_eigenassay	SVD_pCMs_drugs	NoPrepr	SVD	13085	D_then_T400_no2-NT4	N	Kept components	NCT
Drug	Sequential_dox_trs	D_then_T400_no2	Cell_line.NT4	Plate.99	CIB1	0.6	0.0935642326755294	pearson	1	Ttest_pvalue	Coefficient_of_eigenassay	SVD_pCMs_drugs	NoPrepr	SVD	7698	D_then_T400_no2-NT4	N	Kept components	NCT
Drug	Sequential_dox_trs	D_then_T400_no2	Cell_line.NT4	Plate.99	CIB2	0.6	0.0843466400244937	pearson	1	Ttest_pvalue	Coefficient_of_eigenassay	SVD_pCMs_drugs	NoPrepr	SVD	8262	D_then_T400_no2-NT4	N	Kept components	NCT
Drug	Sequential_dox_trs	D_then_T400_no2	Cell_line.NT4	Plate.99	CIB4	0.6	0.0236337647417687	pearson	1	Ttest_pvalue	Coefficient_of_eigenassay	SVD_pCMs_drugs	NoPrepr	SVD	12722	D_then_T400_no2-NT4	N	Kept components	NCT
Drug	Sequential_dox_trs	D_then_T400_no2	Cell_line.NT4	Plate.99	CIC	0.6	0.220276816702223	pearson	1	Ttest_pvalue	Coefficient_of_eigenassay	SVD_pCMs_drugs	NoPrepr	SVD	2675	D_then_T400_no2-NT4	N	Kept components	NCT
Drug	Sequential_dox_trs	D_then_T400_no2	Cell_line.NT4	Plate.99	CIDEB	0.6	-0.0749255320502227	pearson	1	Ttest_pvalue	Coefficient_of_eigenassay	SVD_pCMs_drugs	NoPrepr	SVD	8810	D_then_T400_no2-NT4	N	Kept components	NCT
Drug	Sequential_dox_trs	D_then_T400_no2	Cell_line.NT4	Plate.99	CIITA	0.6	-0.20268957992966	pearson	1	Ttest_pvalue	Coefficient_of_eigenassay	SVD_pCMs_drugs	NoPrepr	SVD	3127	D_then_T400_no2-NT4	N	Kept components	NCT
Drug	Sequential_dox_trs	D_then_T400_no2	Cell_line.NT4	Plate.99	CILP	0.6	-0.0353970144685472	pearson	1	Ttest_pvalue	Coefficient_of_eigenassay	SVD_pCMs_drugs	NoPrepr	SVD	11669	D_then_T400_no2-NT4	N	Kept components	NCT
Drug	Sequential_dox_trs	D_then_T400_no2	Cell_line.NT4	Plate.99	CILP2	0.6	0.0377784321145734	pearson	1	Ttest_pvalue	Coefficient_of_eigenassay	SVD_pCMs_drugs	NoPrepr	SVD	11452	D_then_T400_no2-NT4	N	Kept components	NCT
Drug	Sequential_dox_trs	D_then_T400_no2	Cell_line.NT4	Plate.99	CINP	0.6	-0.0270740243337917	pearson	1	Ttest_pvalue	Coefficient_of_eigenassay	SVD_pCMs_drugs	NoPrepr	SVD	12417	D_then_T400_no2-NT4	N	Kept components	NCT
Drug	Sequential_dox_trs	D_then_T400_no2	Cell_line.NT4	Plate.99	CIP2A	0.6	-0.11533168681817	pearson	1	Ttest_pvalue	Coefficient_of_eigenassay	SVD_pCMs_drugs	NoPrepr	SVD	6468	D_then_T400_no2-NT4	N	Kept components	NCT
Drug	Sequential_dox_trs	D_then_T400_no2	Cell_line.NT4	Plate.99	CIPC	0.6	0.0350736822202348	pearson	1	Ttest_pvalue	Coefficient_of_eigenassay	SVD_pCMs_drugs	NoPrepr	SVD	11707	D_then_T400_no2-NT4	N	Kept components	NCT
Drug	Sequential_dox_trs	D_then_T400_no2	Cell_line.NT4	Plate.99	CIR1	0.6	-0.0454944999609974	pearson	1	Ttest_pvalue	Coefficient_of_eigenassay	SVD_pCMs_drugs	NoPrepr	SVD	10836	D_then_T400_no2-NT4	N	Kept components	NCT
Drug	Sequential_dox_trs	D_then_T400_no2	Cell_line.NT4	Plate.99	CIRBP	0.6	0.0690249387630449	pearson	1	Ttest_pvalue	Coefficient_of_eigenassay	SVD_pCMs_drugs	NoPrepr	SVD	9174	D_then_T400_no2-NT4	N	Kept components	NCT
Drug	Sequential_dox_trs	D_then_T400_no2	Cell_line.NT4	Plate.99	CISD1	0.6	-0.677543672031508	pearson	1	Ttest_pvalue	Coefficient_of_eigenassay	SVD_pCMs_drugs	NoPrepr	SVD	73	D_then_T400_no2-NT4	N	Kept components	NCT
Drug	Sequential_dox_trs	D_then_T400_no2	Cell_line.NT4	Plate.99	CISD2	0.6	-0.177251883628852	pearson	1	Ttest_pvalue	Coefficient_of_eigenassay	SVD_pCMs_drugs	NoPrepr	SVD	3931	D_then_T400_no2-NT4	N	Kept components	NCT
Drug	Sequential_dox_trs	D_then_T400_no2	Cell_line.NT4	Plate.99	CISH	0.6	0.0896725982567864	pearson	1	Ttest_pvalue	Coefficient_of_eigenassay	SVD_pCMs_drugs	NoPrepr	SVD	7936	D_then_T400_no2-NT4	N	Kept components	NCT
Drug	Sequential_dox_trs	D_then_T400_no2	Cell_line.NT4	Plate.99	CIT	0.6	-0.0119005296347423	pearson	1	Ttest_pvalue	Coefficient_of_eigenassay	SVD_pCMs_drugs	NoPrepr	SVD	13860	D_then_T400_no2-NT4	N	Kept components	NCT
Drug	Sequential_dox_trs	D_then_T400_no2	Cell_line.NT4	Plate.99	CITED1	0.6	-0.100467328848616	pearson	1	Ttest_pvalue	Coefficient_of_eigenassay	SVD_pCMs_drugs	NoPrepr	SVD	7309	D_then_T400_no2-NT4	N	Kept components	NCT
Drug	Sequential_dox_trs	D_then_T400_no2	Cell_line.NT4	Plate.99	CITED2	0.6	-0.2910823368366	pearson	1	Ttest_pvalue	Coefficient_of_eigenassay	SVD_pCMs_drugs	NoPrepr	SVD	1417	D_then_T400_no2-NT4	N	Kept components	NCT
Drug	Sequential_dox_trs	D_then_T400_no2	Cell_line.NT4	Plate.99	CITED4	0.6	-0.0215607898475656	pearson	1	Ttest_pvalue	Coefficient_of_eigenassay	SVD_pCMs_drugs	NoPrepr	SVD	12911	D_then_T400_no2-NT4	N	Kept components	NCT
Drug	Sequential_dox_trs	D_then_T400_no2	Cell_line.NT4	Plate.99	CIZ1	0.6	0.0318165949646908	pearson	1	Ttest_pvalue	Coefficient_of_eigenassay	SVD_pCMs_drugs	NoPrepr	SVD	12008	D_then_T400_no2-NT4	N	Kept components	NCT
Drug	Sequential_dox_trs	D_then_T400_no2	Cell_line.NT4	Plate.99	CKAP2	0.6	-0.29351068434059	pearson	1	Ttest_pvalue	Coefficient_of_eigenassay	SVD_pCMs_drugs	NoPrepr	SVD	1388	D_then_T400_no2-NT4	N	Kept components	NCT
Drug	Sequential_dox_trs	D_then_T400_no2	Cell_line.NT4	Plate.99	CKAP2L	0.6	-0.499758634614273	pearson	1	Ttest_pvalue	Coefficient_of_eigenassay	SVD_pCMs_drugs	NoPrepr	SVD	266	D_then_T400_no2-NT4	N	Kept components	NCT
Drug	Sequential_dox_trs	D_then_T400_no2	Cell_line.NT4	Plate.99	CKAP4	0.6	0.0377302425964964	pearson	1	Ttest_pvalue	Coefficient_of_eigenassay	SVD_pCMs_drugs	NoPrepr	SVD	11459	D_then_T400_no2-NT4	N	Kept components	NCT
Drug	Sequential_dox_trs	D_then_T400_no2	Cell_line.NT4	Plate.99	CKAP5	0.6	0.0287724661278914	pearson	1	Ttest_pvalue	Coefficient_of_eigenassay	SVD_pCMs_drugs	NoPrepr	SVD	12263	D_then_T400_no2-NT4	N	Kept components	NCT
Drug	Sequential_dox_trs	D_then_T400_no2	Cell_line.NT4	Plate.99	CKB	0.6	-0.094782428141269	pearson	1	Ttest_pvalue	Coefficient_of_eigenassay	SVD_pCMs_drugs	NoPrepr	SVD	7631	D_then_T400_no2-NT4	N	Kept components	NCT
Drug	Sequential_dox_trs	D_then_T400_no2	Cell_line.NT4	Plate.99	CKLF	0.6	0.277627513180907	pearson	1	Ttest_pvalue	Coefficient_of_eigenassay	SVD_pCMs_drugs	NoPrepr	SVD	1614	D_then_T400_no2-NT4	N	Kept components	NCT
Drug	Sequential_dox_trs	D_then_T400_no2	Cell_line.NT4	Plate.99	CKM	0.6	-0.810326550735517	pearson	1	Ttest_pvalue	Coefficient_of_eigenassay	SVD_pCMs_drugs	NoPrepr	SVD	34	D_then_T400_no2-NT4	N	Kept components	NCT
Drug	Sequential_dox_trs	D_then_T400_no2	Cell_line.NT4	Plate.99	CKMT1A	0.6	-0.0439760216989703	pearson	1	Ttest_pvalue	Coefficient_of_eigenassay	SVD_pCMs_drugs	NoPrepr	SVD	10961	D_then_T400_no2-NT4	N	Kept components	NCT
Drug	Sequential_dox_trs	D_then_T400_no2	Cell_line.NT4	Plate.99	CKMT1B	0.6	0.0395674979494095	pearson	1	Ttest_pvalue	Coefficient_of_eigenassay	SVD_pCMs_drugs	NoPrepr	SVD	11314	D_then_T400_no2-NT4	N	Kept components	NCT
Drug	Sequential_dox_trs	D_then_T400_no2	Cell_line.NT4	Plate.99	CKMT2	0.6	-0.229383792418433	pearson	1	Ttest_pvalue	Coefficient_of_eigenassay	SVD_pCMs_drugs	NoPrepr	SVD	2466	D_then_T400_no2-NT4	N	Kept components	NCT
Drug	Sequential_dox_trs	D_then_T400_no2	Cell_line.NT4	Plate.99	CKS1B	0.6	-0.133521663812162	pearson	1	Ttest_pvalue	Coefficient_of_eigenassay	SVD_pCMs_drugs	NoPrepr	SVD	5624	D_then_T400_no2-NT4	N	Kept components	NCT
Drug	Sequential_dox_trs	D_then_T400_no2	Cell_line.NT4	Plate.99	CKS2	0.6	-0.471636084808891	pearson	1	Ttest_pvalue	Coefficient_of_eigenassay	SVD_pCMs_drugs	NoPrepr	SVD	331	D_then_T400_no2-NT4	N	Kept components	NCT
Drug	Sequential_dox_trs	D_then_T400_no2	Cell_line.NT4	Plate.99	CLASP1	0.6	0.187095291146741	pearson	1	Ttest_pvalue	Coefficient_of_eigenassay	SVD_pCMs_drugs	NoPrepr	SVD	3609	D_then_T400_no2-NT4	N	Kept components	NCT
Drug	Sequential_dox_trs	D_then_T400_no2	Cell_line.NT4	Plate.99	CLASP2	0.6	-0.195653639518766	pearson	1	Ttest_pvalue	Coefficient_of_eigenassay	SVD_pCMs_drugs	NoPrepr	SVD	3330	D_then_T400_no2-NT4	N	Kept components	NCT
Drug	Sequential_dox_trs	D_then_T400_no2	Cell_line.NT4	Plate.99	CLASRP	0.6	-0.197635117444362	pearson	1	Ttest_pvalue	Coefficient_of_eigenassay	SVD_pCMs_drugs	NoPrepr	SVD	3264	D_then_T400_no2-NT4	N	Kept components	NCT
Drug	Sequential_dox_trs	D_then_T400_no2	Cell_line.NT4	Plate.99	CLBA1	0.6	0.196238356245461	pearson	1	Ttest_pvalue	Coefficient_of_eigenassay	SVD_pCMs_drugs	NoPrepr	SVD	3316	D_then_T400_no2-NT4	N	Kept components	NCT
Drug	Sequential_dox_trs	D_then_T400_no2	Cell_line.NT4	Plate.99	CLCC1	0.6	0.162378895386026	pearson	1	Ttest_pvalue	Coefficient_of_eigenassay	SVD_pCMs_drugs	NoPrepr	SVD	4447	D_then_T400_no2-NT4	N	Kept components	NCT
Drug	Sequential_dox_trs	D_then_T400_no2	Cell_line.NT4	Plate.99	CLCF1	0.6	-0.197608542022658	pearson	1	Ttest_pvalue	Coefficient_of_eigenassay	SVD_pCMs_drugs	NoPrepr	SVD	3266	D_then_T400_no2-NT4	N	Kept components	NCT
Drug	Sequential_dox_trs	D_then_T400_no2	Cell_line.NT4	Plate.99	CLCN2	0.6	-0.208096578445758	pearson	1	Ttest_pvalue	Coefficient_of_eigenassay	SVD_pCMs_drugs	NoPrepr	SVD	2982	D_then_T400_no2-NT4	N	Kept components	NCT
Drug	Sequential_dox_trs	D_then_T400_no2	Cell_line.NT4	Plate.99	CLCN3	0.6	0.179370397038905	pearson	1	Ttest_pvalue	Coefficient_of_eigenassay	SVD_pCMs_drugs	NoPrepr	SVD	3853	D_then_T400_no2-NT4	N	Kept components	NCT
Drug	Sequential_dox_trs	D_then_T400_no2	Cell_line.NT4	Plate.99	CLCN4	0.6	0.0327350767918446	pearson	1	Ttest_pvalue	Coefficient_of_eigenassay	SVD_pCMs_drugs	NoPrepr	SVD	11909	D_then_T400_no2-NT4	N	Kept components	NCT
Drug	Sequential_dox_trs	D_then_T400_no2	Cell_line.NT4	Plate.99	CLCN5	0.6	-0.0121996466380671	pearson	1	Ttest_pvalue	Coefficient_of_eigenassay	SVD_pCMs_drugs	NoPrepr	SVD	13825	D_then_T400_no2-NT4	N	Kept components	NCT
Drug	Sequential_dox_trs	D_then_T400_no2	Cell_line.NT4	Plate.99	CLCN6	0.6	0.00588148998237222	pearson	1	Ttest_pvalue	Coefficient_of_eigenassay	SVD_pCMs_drugs	NoPrepr	SVD	14514	D_then_T400_no2-NT4	N	Kept components	NCT
Drug	Sequential_dox_trs	D_then_T400_no2	Cell_line.NT4	Plate.99	CLCN7	0.6	-0.104833753927318	pearson	1	Ttest_pvalue	Coefficient_of_eigenassay	SVD_pCMs_drugs	NoPrepr	SVD	7070	D_then_T400_no2-NT4	N	Kept components	NCT
Drug	Sequential_dox_trs	D_then_T400_no2	Cell_line.NT4	Plate.99	CLCNKA	0.6	-0.0592847964861325	pearson	1	Ttest_pvalue	Coefficient_of_eigenassay	SVD_pCMs_drugs	NoPrepr	SVD	9819	D_then_T400_no2-NT4	N	Kept components	NCT
Drug	Sequential_dox_trs	D_then_T400_no2	Cell_line.NT4	Plate.99	CLCNKB	0.6	0.0411795497079935	pearson	1	Ttest_pvalue	Coefficient_of_eigenassay	SVD_pCMs_drugs	NoPrepr	SVD	11198	D_then_T400_no2-NT4	N	Kept components	NCT
Drug	Sequential_dox_trs	D_then_T400_no2	Cell_line.NT4	Plate.99	CLDN1	0.6	-0.0810891075010624	pearson	1	Ttest_pvalue	Coefficient_of_eigenassay	SVD_pCMs_drugs	NoPrepr	SVD	8437	D_then_T400_no2-NT4	N	Kept components	NCT
Drug	Sequential_dox_trs	D_then_T400_no2	Cell_line.NT4	Plate.99	CLDN10	0.6	-0.000718369607600148	pearson	1	Ttest_pvalue	Coefficient_of_eigenassay	SVD_pCMs_drugs	NoPrepr	SVD	15193	D_then_T400_no2-NT4	N	Kept components	NCT
Drug	Sequential_dox_trs	D_then_T400_no2	Cell_line.NT4	Plate.99	CLDN11	0.6	-0.0120943362533414	pearson	1	Ttest_pvalue	Coefficient_of_eigenassay	SVD_pCMs_drugs	NoPrepr	SVD	13834	D_then_T400_no2-NT4	N	Kept components	NCT
Drug	Sequential_dox_trs	D_then_T400_no2	Cell_line.NT4	Plate.99	CLDN12	0.6	-0.011867157299184	pearson	1	Ttest_pvalue	Coefficient_of_eigenassay	SVD_pCMs_drugs	NoPrepr	SVD	13863	D_then_T400_no2-NT4	N	Kept components	NCT
Drug	Sequential_dox_trs	D_then_T400_no2	Cell_line.NT4	Plate.99	CLDN15	0.6	0.0754721157948526	pearson	1	Ttest_pvalue	Coefficient_of_eigenassay	SVD_pCMs_drugs	NoPrepr	SVD	8768	D_then_T400_no2-NT4	N	Kept components	NCT
Drug	Sequential_dox_trs	D_then_T400_no2	Cell_line.NT4	Plate.99	CLDN18	0.6	0.026748249737572	pearson	1	Ttest_pvalue	Coefficient_of_eigenassay	SVD_pCMs_drugs	NoPrepr	SVD	12444	D_then_T400_no2-NT4	N	Kept components	NCT
Drug	Sequential_dox_trs	D_then_T400_no2	Cell_line.NT4	Plate.99	CLDN19	0.6	-0.00574503717742493	pearson	1	Ttest_pvalue	Coefficient_of_eigenassay	SVD_pCMs_drugs	NoPrepr	SVD	14528	D_then_T400_no2-NT4	N	Kept components	NCT
Drug	Sequential_dox_trs	D_then_T400_no2	Cell_line.NT4	Plate.99	CLDN2	0.6	0.0495781867232606	pearson	1	Ttest_pvalue	Coefficient_of_eigenassay	SVD_pCMs_drugs	NoPrepr	SVD	10531	D_then_T400_no2-NT4	N	Kept components	NCT
Drug	Sequential_dox_trs	D_then_T400_no2	Cell_line.NT4	Plate.99	CLDN20	0.6	-3.27659622128475e-05	pearson	1	Ttest_pvalue	Coefficient_of_eigenassay	SVD_pCMs_drugs	NoPrepr	SVD	15312	D_then_T400_no2-NT4	N	Kept components	NCT
Drug	Sequential_dox_trs	D_then_T400_no2	Cell_line.NT4	Plate.99	CLDN23	0.6	0.0453234304306442	pearson	1	Ttest_pvalue	Coefficient_of_eigenassay	SVD_pCMs_drugs	NoPrepr	SVD	10850	D_then_T400_no2-NT4	N	Kept components	NCT
Drug	Sequential_dox_trs	D_then_T400_no2	Cell_line.NT4	Plate.99	CLDN3	0.6	-0.19477799712534	pearson	1	Ttest_pvalue	Coefficient_of_eigenassay	SVD_pCMs_drugs	NoPrepr	SVD	3357	D_then_T400_no2-NT4	N	Kept components	NCT
Drug	Sequential_dox_trs	D_then_T400_no2	Cell_line.NT4	Plate.99	CLDN4	0.6	0.147601747485939	pearson	1	Ttest_pvalue	Coefficient_of_eigenassay	SVD_pCMs_drugs	NoPrepr	SVD	5019	D_then_T400_no2-NT4	N	Kept components	NCT
Drug	Sequential_dox_trs	D_then_T400_no2	Cell_line.NT4	Plate.99	CLDN5	0.6	0.0463678921438926	pearson	1	Ttest_pvalue	Coefficient_of_eigenassay	SVD_pCMs_drugs	NoPrepr	SVD	10774	D_then_T400_no2-NT4	N	Kept components	NCT
Drug	Sequential_dox_trs	D_then_T400_no2	Cell_line.NT4	Plate.99	CLDN6	0.6	0.0116802000278069	pearson	1	Ttest_pvalue	Coefficient_of_eigenassay	SVD_pCMs_drugs	NoPrepr	SVD	13892	D_then_T400_no2-NT4	N	Kept components	NCT
Drug	Sequential_dox_trs	D_then_T400_no2	Cell_line.NT4	Plate.99	CLDN9	0.6	-0.0951112934130126	pearson	1	Ttest_pvalue	Coefficient_of_eigenassay	SVD_pCMs_drugs	NoPrepr	SVD	7616	D_then_T400_no2-NT4	N	Kept components	NCT
Drug	Sequential_dox_trs	D_then_T400_no2	Cell_line.NT4	Plate.99	CLDND1	0.6	0.0214653325504256	pearson	1	Ttest_pvalue	Coefficient_of_eigenassay	SVD_pCMs_drugs	NoPrepr	SVD	12921	D_then_T400_no2-NT4	N	Kept components	NCT
Drug	Sequential_dox_trs	D_then_T400_no2	Cell_line.NT4	Plate.99	CLDND2	0.6	-0.0132892135253883	pearson	1	Ttest_pvalue	Coefficient_of_eigenassay	SVD_pCMs_drugs	NoPrepr	SVD	13713	D_then_T400_no2-NT4	N	Kept components	NCT
Drug	Sequential_dox_trs	D_then_T400_no2	Cell_line.NT4	Plate.99	CLEC11A	0.6	-0.196830845320827	pearson	1	Ttest_pvalue	Coefficient_of_eigenassay	SVD_pCMs_drugs	NoPrepr	SVD	3296	D_then_T400_no2-NT4	N	Kept components	NCT
Drug	Sequential_dox_trs	D_then_T400_no2	Cell_line.NT4	Plate.99	CLEC16A	0.6	0.0762914388021956	pearson	1	Ttest_pvalue	Coefficient_of_eigenassay	SVD_pCMs_drugs	NoPrepr	SVD	8721	D_then_T400_no2-NT4	N	Kept components	NCT
Drug	Sequential_dox_trs	D_then_T400_no2	Cell_line.NT4	Plate.99	CLEC18B	0.6	-0.108989513189318	pearson	1	Ttest_pvalue	Coefficient_of_eigenassay	SVD_pCMs_drugs	NoPrepr	SVD	6848	D_then_T400_no2-NT4	N	Kept components	NCT
Drug	Sequential_dox_trs	D_then_T400_no2	Cell_line.NT4	Plate.99	CLEC19A	0.6	0.0190021499859074	pearson	1	Ttest_pvalue	Coefficient_of_eigenassay	SVD_pCMs_drugs	NoPrepr	SVD	13143	D_then_T400_no2-NT4	N	Kept components	NCT
Drug	Sequential_dox_trs	D_then_T400_no2	Cell_line.NT4	Plate.99	CLEC1A	0.6	0.00150098988143249	pearson	1	Ttest_pvalue	Coefficient_of_eigenassay	SVD_pCMs_drugs	NoPrepr	SVD	15071	D_then_T400_no2-NT4	N	Kept components	NCT
Drug	Sequential_dox_trs	D_then_T400_no2	Cell_line.NT4	Plate.99	CLEC20A	0.6	-0.00556564284503995	pearson	1	Ttest_pvalue	Coefficient_of_eigenassay	SVD_pCMs_drugs	NoPrepr	SVD	14542	D_then_T400_no2-NT4	N	Kept components	NCT
Drug	Sequential_dox_trs	D_then_T400_no2	Cell_line.NT4	Plate.99	CLEC2A	0.6	0.0535398077685158	pearson	1	Ttest_pvalue	Coefficient_of_eigenassay	SVD_pCMs_drugs	NoPrepr	SVD	10232	D_then_T400_no2-NT4	N	Kept components	NCT
Drug	Sequential_dox_trs	D_then_T400_no2	Cell_line.NT4	Plate.99	CLEC2B	0.6	0.0185175852112551	pearson	1	Ttest_pvalue	Coefficient_of_eigenassay	SVD_pCMs_drugs	NoPrepr	SVD	13187	D_then_T400_no2-NT4	N	Kept components	NCT
Drug	Sequential_dox_trs	D_then_T400_no2	Cell_line.NT4	Plate.99	CLEC2D	0.6	-0.304056906252243	pearson	1	Ttest_pvalue	Coefficient_of_eigenassay	SVD_pCMs_drugs	NoPrepr	SVD	1274	D_then_T400_no2-NT4	N	Kept components	NCT
Drug	Sequential_dox_trs	D_then_T400_no2	Cell_line.NT4	Plate.99	CLEC2L	0.6	0.00703928116066593	pearson	1	Ttest_pvalue	Coefficient_of_eigenassay	SVD_pCMs_drugs	NoPrepr	SVD	14369	D_then_T400_no2-NT4	N	Kept components	NCT
Drug	Sequential_dox_trs	D_then_T400_no2	Cell_line.NT4	Plate.99	CLEC3A	0.6	-0.052382997548771	pearson	1	Ttest_pvalue	Coefficient_of_eigenassay	SVD_pCMs_drugs	NoPrepr	SVD	10315	D_then_T400_no2-NT4	N	Kept components	NCT
Drug	Sequential_dox_trs	D_then_T400_no2	Cell_line.NT4	Plate.99	CLEC3B	0.6	0.131332580707711	pearson	1	Ttest_pvalue	Coefficient_of_eigenassay	SVD_pCMs_drugs	NoPrepr	SVD	5728	D_then_T400_no2-NT4	N	Kept components	NCT
Drug	Sequential_dox_trs	D_then_T400_no2	Cell_line.NT4	Plate.99	CLEC4A	0.6	0.138300814206186	pearson	1	Ttest_pvalue	Coefficient_of_eigenassay	SVD_pCMs_drugs	NoPrepr	SVD	5418	D_then_T400_no2-NT4	N	Kept components	NCT
Drug	Sequential_dox_trs	D_then_T400_no2	Cell_line.NT4	Plate.99	CLEC4E	0.6	-0.00522766669137862	pearson	1	Ttest_pvalue	Coefficient_of_eigenassay	SVD_pCMs_drugs	NoPrepr	SVD	14598	D_then_T400_no2-NT4	N	Kept components	NCT
Drug	Sequential_dox_trs	D_then_T400_no2	Cell_line.NT4	Plate.99	CLGN	0.6	-0.322987239184082	pearson	1	Ttest_pvalue	Coefficient_of_eigenassay	SVD_pCMs_drugs	NoPrepr	SVD	1086	D_then_T400_no2-NT4	N	Kept components	NCT
Drug	Sequential_dox_trs	D_then_T400_no2	Cell_line.NT4	Plate.99	CLHC1	0.6	0.244251976957602	pearson	1	Ttest_pvalue	Coefficient_of_eigenassay	SVD_pCMs_drugs	NoPrepr	SVD	2171	D_then_T400_no2-NT4	N	Kept components	NCT
Drug	Sequential_dox_trs	D_then_T400_no2	Cell_line.NT4	Plate.99	CLIC2	0.6	-0.0152575342326439	pearson	1	Ttest_pvalue	Coefficient_of_eigenassay	SVD_pCMs_drugs	NoPrepr	SVD	13519	D_then_T400_no2-NT4	N	Kept components	NCT
Drug	Sequential_dox_trs	D_then_T400_no2	Cell_line.NT4	Plate.99	CLIC3	0.6	-0.00700833954772163	pearson	1	Ttest_pvalue	Coefficient_of_eigenassay	SVD_pCMs_drugs	NoPrepr	SVD	14373	D_then_T400_no2-NT4	N	Kept components	NCT
Drug	Sequential_dox_trs	D_then_T400_no2	Cell_line.NT4	Plate.99	CLIC4	0.6	-0.0413971347716704	pearson	1	Ttest_pvalue	Coefficient_of_eigenassay	SVD_pCMs_drugs	NoPrepr	SVD	11184	D_then_T400_no2-NT4	N	Kept components	NCT
Drug	Sequential_dox_trs	D_then_T400_no2	Cell_line.NT4	Plate.99	CLIC5	0.6	-0.295257557767711	pearson	1	Ttest_pvalue	Coefficient_of_eigenassay	SVD_pCMs_drugs	NoPrepr	SVD	1363	D_then_T400_no2-NT4	N	Kept components	NCT
Drug	Sequential_dox_trs	D_then_T400_no2	Cell_line.NT4	Plate.99	CLIC6	0.6	-0.000132961702654623	pearson	1	Ttest_pvalue	Coefficient_of_eigenassay	SVD_pCMs_drugs	NoPrepr	SVD	15290	D_then_T400_no2-NT4	N	Kept components	NCT
Drug	Sequential_dox_trs	D_then_T400_no2	Cell_line.NT4	Plate.99	CLINT1	0.6	-0.243463665158766	pearson	1	Ttest_pvalue	Coefficient_of_eigenassay	SVD_pCMs_drugs	NoPrepr	SVD	2185	D_then_T400_no2-NT4	N	Kept components	NCT
Drug	Sequential_dox_trs	D_then_T400_no2	Cell_line.NT4	Plate.99	CLIP1	0.6	-0.0716744815040521	pearson	1	Ttest_pvalue	Coefficient_of_eigenassay	SVD_pCMs_drugs	NoPrepr	SVD	9005	D_then_T400_no2-NT4	N	Kept components	NCT
Drug	Sequential_dox_trs	D_then_T400_no2	Cell_line.NT4	Plate.99	CLIP2	0.6	-0.337956061574556	pearson	1	Ttest_pvalue	Coefficient_of_eigenassay	SVD_pCMs_drugs	NoPrepr	SVD	950	D_then_T400_no2-NT4	N	Kept components	NCT
Drug	Sequential_dox_trs	D_then_T400_no2	Cell_line.NT4	Plate.99	CLIP3	0.6	-0.0690037097602422	pearson	1	Ttest_pvalue	Coefficient_of_eigenassay	SVD_pCMs_drugs	NoPrepr	SVD	9175	D_then_T400_no2-NT4	N	Kept components	NCT
Drug	Sequential_dox_trs	D_then_T400_no2	Cell_line.NT4	Plate.99	CLIP4	0.6	-0.186351932520994	pearson	1	Ttest_pvalue	Coefficient_of_eigenassay	SVD_pCMs_drugs	NoPrepr	SVD	3647	D_then_T400_no2-NT4	N	Kept components	NCT
Drug	Sequential_dox_trs	D_then_T400_no2	Cell_line.NT4	Plate.99	CLK1	0.6	-0.0494609575494966	pearson	1	Ttest_pvalue	Coefficient_of_eigenassay	SVD_pCMs_drugs	NoPrepr	SVD	10540	D_then_T400_no2-NT4	N	Kept components	NCT
Drug	Sequential_dox_trs	D_then_T400_no2	Cell_line.NT4	Plate.99	CLK2	0.6	0.00618734931401203	pearson	1	Ttest_pvalue	Coefficient_of_eigenassay	SVD_pCMs_drugs	NoPrepr	SVD	14471	D_then_T400_no2-NT4	N	Kept components	NCT
Drug	Sequential_dox_trs	D_then_T400_no2	Cell_line.NT4	Plate.99	CLK3	0.6	0.137640082460541	pearson	1	Ttest_pvalue	Coefficient_of_eigenassay	SVD_pCMs_drugs	NoPrepr	SVD	5448	D_then_T400_no2-NT4	N	Kept components	NCT
Drug	Sequential_dox_trs	D_then_T400_no2	Cell_line.NT4	Plate.99	CLK4	0.6	0.0804564517506353	pearson	1	Ttest_pvalue	Coefficient_of_eigenassay	SVD_pCMs_drugs	NoPrepr	SVD	8487	D_then_T400_no2-NT4	N	Kept components	NCT
Drug	Sequential_dox_trs	D_then_T400_no2	Cell_line.NT4	Plate.99	CLMN	0.6	0.459310556495243	pearson	1	Ttest_pvalue	Coefficient_of_eigenassay	SVD_pCMs_drugs	NoPrepr	SVD	358	D_then_T400_no2-NT4	N	Kept components	NCT
Drug	Sequential_dox_trs	D_then_T400_no2	Cell_line.NT4	Plate.99	CLMP	0.6	0.0126528613439394	pearson	1	Ttest_pvalue	Coefficient_of_eigenassay	SVD_pCMs_drugs	NoPrepr	SVD	13780	D_then_T400_no2-NT4	N	Kept components	NCT
Drug	Sequential_dox_trs	D_then_T400_no2	Cell_line.NT4	Plate.99	CLN3	0.6	-0.104488419364777	pearson	1	Ttest_pvalue	Coefficient_of_eigenassay	SVD_pCMs_drugs	NoPrepr	SVD	7090	D_then_T400_no2-NT4	N	Kept components	NCT
Drug	Sequential_dox_trs	D_then_T400_no2	Cell_line.NT4	Plate.99	CLN5	0.6	-0.147963223404192	pearson	1	Ttest_pvalue	Coefficient_of_eigenassay	SVD_pCMs_drugs	NoPrepr	SVD	5002	D_then_T400_no2-NT4	N	Kept components	NCT
Drug	Sequential_dox_trs	D_then_T400_no2	Cell_line.NT4	Plate.99	CLN6	0.6	0.0583924284659612	pearson	1	Ttest_pvalue	Coefficient_of_eigenassay	SVD_pCMs_drugs	NoPrepr	SVD	9888	D_then_T400_no2-NT4	N	Kept components	NCT
Drug	Sequential_dox_trs	D_then_T400_no2	Cell_line.NT4	Plate.99	CLNS1A	0.6	-0.0372419951645555	pearson	1	Ttest_pvalue	Coefficient_of_eigenassay	SVD_pCMs_drugs	NoPrepr	SVD	11495	D_then_T400_no2-NT4	N	Kept components	NCT
Drug	Sequential_dox_trs	D_then_T400_no2	Cell_line.NT4	Plate.99	CLOCK	0.6	-0.0193763525621829	pearson	1	Ttest_pvalue	Coefficient_of_eigenassay	SVD_pCMs_drugs	NoPrepr	SVD	13115	D_then_T400_no2-NT4	N	Kept components	NCT
Drug	Sequential_dox_trs	D_then_T400_no2	Cell_line.NT4	Plate.99	CLP1	0.6	0.0600192224670045	pearson	1	Ttest_pvalue	Coefficient_of_eigenassay	SVD_pCMs_drugs	NoPrepr	SVD	9757	D_then_T400_no2-NT4	N	Kept components	NCT
Drug	Sequential_dox_trs	D_then_T400_no2	Cell_line.NT4	Plate.99	CLPB	0.6	0.220417389634607	pearson	1	Ttest_pvalue	Coefficient_of_eigenassay	SVD_pCMs_drugs	NoPrepr	SVD	2669	D_then_T400_no2-NT4	N	Kept components	NCT
Drug	Sequential_dox_trs	D_then_T400_no2	Cell_line.NT4	Plate.99	CLPP	0.6	0.032678419032834	pearson	1	Ttest_pvalue	Coefficient_of_eigenassay	SVD_pCMs_drugs	NoPrepr	SVD	11917	D_then_T400_no2-NT4	N	Kept components	NCT
Drug	Sequential_dox_trs	D_then_T400_no2	Cell_line.NT4	Plate.99	CLPTM1	0.6	-0.0843001615286564	pearson	1	Ttest_pvalue	Coefficient_of_eigenassay	SVD_pCMs_drugs	NoPrepr	SVD	8266	D_then_T400_no2-NT4	N	Kept components	NCT
Drug	Sequential_dox_trs	D_then_T400_no2	Cell_line.NT4	Plate.99	CLPTM1L	0.6	0.161418176511566	pearson	1	Ttest_pvalue	Coefficient_of_eigenassay	SVD_pCMs_drugs	NoPrepr	SVD	4485	D_then_T400_no2-NT4	N	Kept components	NCT
Drug	Sequential_dox_trs	D_then_T400_no2	Cell_line.NT4	Plate.99	CLPX	0.6	0.0530820377942924	pearson	1	Ttest_pvalue	Coefficient_of_eigenassay	SVD_pCMs_drugs	NoPrepr	SVD	10260	D_then_T400_no2-NT4	N	Kept components	NCT
Drug	Sequential_dox_trs	D_then_T400_no2	Cell_line.NT4	Plate.99	CLSPN	0.6	-0.201096891350825	pearson	1	Ttest_pvalue	Coefficient_of_eigenassay	SVD_pCMs_drugs	NoPrepr	SVD	3172	D_then_T400_no2-NT4	N	Kept components	NCT
Drug	Sequential_dox_trs	D_then_T400_no2	Cell_line.NT4	Plate.99	CLSTN1	0.6	0.211242985916857	pearson	1	Ttest_pvalue	Coefficient_of_eigenassay	SVD_pCMs_drugs	NoPrepr	SVD	2899	D_then_T400_no2-NT4	N	Kept components	NCT
Drug	Sequential_dox_trs	D_then_T400_no2	Cell_line.NT4	Plate.99	CLSTN2	0.6	-0.0936259044200467	pearson	1	Ttest_pvalue	Coefficient_of_eigenassay	SVD_pCMs_drugs	NoPrepr	SVD	7696	D_then_T400_no2-NT4	N	Kept components	NCT
Drug	Sequential_dox_trs	D_then_T400_no2	Cell_line.NT4	Plate.99	CLSTN3	0.6	-0.0816040828429797	pearson	1	Ttest_pvalue	Coefficient_of_eigenassay	SVD_pCMs_drugs	NoPrepr	SVD	8409	D_then_T400_no2-NT4	N	Kept components	NCT
Drug	Sequential_dox_trs	D_then_T400_no2	Cell_line.NT4	Plate.99	CLTA	0.6	-0.114836845534418	pearson	1	Ttest_pvalue	Coefficient_of_eigenassay	SVD_pCMs_drugs	NoPrepr	SVD	6494	D_then_T400_no2-NT4	N	Kept components	NCT
Drug	Sequential_dox_trs	D_then_T400_no2	Cell_line.NT4	Plate.99	CLTB	0.6	0.1737455936057	pearson	1	Ttest_pvalue	Coefficient_of_eigenassay	SVD_pCMs_drugs	NoPrepr	SVD	4042	D_then_T400_no2-NT4	N	Kept components	NCT
Drug	Sequential_dox_trs	D_then_T400_no2	Cell_line.NT4	Plate.99	CLTC	0.6	0.0279917083492923	pearson	1	Ttest_pvalue	Coefficient_of_eigenassay	SVD_pCMs_drugs	NoPrepr	SVD	12335	D_then_T400_no2-NT4	N	Kept components	NCT
Drug	Sequential_dox_trs	D_then_T400_no2	Cell_line.NT4	Plate.99	CLTCL1	0.6	-0.34572686221393	pearson	1	Ttest_pvalue	Coefficient_of_eigenassay	SVD_pCMs_drugs	NoPrepr	SVD	880	D_then_T400_no2-NT4	N	Kept components	NCT
Drug	Sequential_dox_trs	D_then_T400_no2	Cell_line.NT4	Plate.99	CLTRN	0.6	0.0110672686320587	pearson	1	Ttest_pvalue	Coefficient_of_eigenassay	SVD_pCMs_drugs	NoPrepr	SVD	13952	D_then_T400_no2-NT4	N	Kept components	NCT
Drug	Sequential_dox_trs	D_then_T400_no2	Cell_line.NT4	Plate.99	CLU	0.6	-0.24882904043354	pearson	1	Ttest_pvalue	Coefficient_of_eigenassay	SVD_pCMs_drugs	NoPrepr	SVD	2069	D_then_T400_no2-NT4	N	Kept components	NCT
Drug	Sequential_dox_trs	D_then_T400_no2	Cell_line.NT4	Plate.99	CLUAP1	0.6	-0.00172825052994645	pearson	1	Ttest_pvalue	Coefficient_of_eigenassay	SVD_pCMs_drugs	NoPrepr	SVD	15033	D_then_T400_no2-NT4	N	Kept components	NCT
Drug	Sequential_dox_trs	D_then_T400_no2	Cell_line.NT4	Plate.99	CLUH	0.6	0.120340122176096	pearson	1	Ttest_pvalue	Coefficient_of_eigenassay	SVD_pCMs_drugs	NoPrepr	SVD	6224	D_then_T400_no2-NT4	N	Kept components	NCT
Drug	Sequential_dox_trs	D_then_T400_no2	Cell_line.NT4	Plate.99	CLUL1	0.6	-0.0474623440476153	pearson	1	Ttest_pvalue	Coefficient_of_eigenassay	SVD_pCMs_drugs	NoPrepr	SVD	10698	D_then_T400_no2-NT4	N	Kept components	NCT
Drug	Sequential_dox_trs	D_then_T400_no2	Cell_line.NT4	Plate.99	CLVS2	0.6	0.0423842996709173	pearson	1	Ttest_pvalue	Coefficient_of_eigenassay	SVD_pCMs_drugs	NoPrepr	SVD	11097	D_then_T400_no2-NT4	N	Kept components	NCT
Drug	Sequential_dox_trs	D_then_T400_no2	Cell_line.NT4	Plate.99	CLYBL	0.6	0.045958080366009	pearson	1	Ttest_pvalue	Coefficient_of_eigenassay	SVD_pCMs_drugs	NoPrepr	SVD	10801	D_then_T400_no2-NT4	N	Kept components	NCT
Drug	Sequential_dox_trs	D_then_T400_no2	Cell_line.NT4	Plate.99	CMAS	0.6	-0.163190873165082	pearson	1	Ttest_pvalue	Coefficient_of_eigenassay	SVD_pCMs_drugs	NoPrepr	SVD	4420	D_then_T400_no2-NT4	N	Kept components	NCT
Drug	Sequential_dox_trs	D_then_T400_no2	Cell_line.NT4	Plate.99	CMBL	0.6	0.0913484600681531	pearson	1	Ttest_pvalue	Coefficient_of_eigenassay	SVD_pCMs_drugs	NoPrepr	SVD	7824	D_then_T400_no2-NT4	N	Kept components	NCT
Drug	Sequential_dox_trs	D_then_T400_no2	Cell_line.NT4	Plate.99	CMC1	0.6	0.0620612243066871	pearson	1	Ttest_pvalue	Coefficient_of_eigenassay	SVD_pCMs_drugs	NoPrepr	SVD	9626	D_then_T400_no2-NT4	N	Kept components	NCT
Drug	Sequential_dox_trs	D_then_T400_no2	Cell_line.NT4	Plate.99	CMC2	0.6	0.0638834013275764	pearson	1	Ttest_pvalue	Coefficient_of_eigenassay	SVD_pCMs_drugs	NoPrepr	SVD	9491	D_then_T400_no2-NT4	N	Kept components	NCT
Drug	Sequential_dox_trs	D_then_T400_no2	Cell_line.NT4	Plate.99	CMC4	0.6	-0.229300649005938	pearson	1	Ttest_pvalue	Coefficient_of_eigenassay	SVD_pCMs_drugs	NoPrepr	SVD	2468	D_then_T400_no2-NT4	N	Kept components	NCT
Drug	Sequential_dox_trs	D_then_T400_no2	Cell_line.NT4	Plate.99	CMIP	0.6	0.0955976118082417	pearson	1	Ttest_pvalue	Coefficient_of_eigenassay	SVD_pCMs_drugs	NoPrepr	SVD	7594	D_then_T400_no2-NT4	N	Kept components	NCT
Drug	Sequential_dox_trs	D_then_T400_no2	Cell_line.NT4	Plate.99	CMKLR1	0.6	-0.225984472294076	pearson	1	Ttest_pvalue	Coefficient_of_eigenassay	SVD_pCMs_drugs	NoPrepr	SVD	2544	D_then_T400_no2-NT4	N	Kept components	NCT
Drug	Sequential_dox_trs	D_then_T400_no2	Cell_line.NT4	Plate.99	CMPK1	0.6	-0.113281201546029	pearson	1	Ttest_pvalue	Coefficient_of_eigenassay	SVD_pCMs_drugs	NoPrepr	SVD	6591	D_then_T400_no2-NT4	N	Kept components	NCT
Drug	Sequential_dox_trs	D_then_T400_no2	Cell_line.NT4	Plate.99	CMPK2	0.6	-0.13251738319344	pearson	1	Ttest_pvalue	Coefficient_of_eigenassay	SVD_pCMs_drugs	NoPrepr	SVD	5678	D_then_T400_no2-NT4	N	Kept components	NCT
Drug	Sequential_dox_trs	D_then_T400_no2	Cell_line.NT4	Plate.99	CMSS1	0.6	-0.0365569270004509	pearson	1	Ttest_pvalue	Coefficient_of_eigenassay	SVD_pCMs_drugs	NoPrepr	SVD	11564	D_then_T400_no2-NT4	N	Kept components	NCT
Drug	Sequential_dox_trs	D_then_T400_no2	Cell_line.NT4	Plate.99	CMTM1	0.6	-0.0546591492739312	pearson	1	Ttest_pvalue	Coefficient_of_eigenassay	SVD_pCMs_drugs	NoPrepr	SVD	10157	D_then_T400_no2-NT4	N	Kept components	NCT
Drug	Sequential_dox_trs	D_then_T400_no2	Cell_line.NT4	Plate.99	CMTM3	0.6	0.306545597006522	pearson	1	Ttest_pvalue	Coefficient_of_eigenassay	SVD_pCMs_drugs	NoPrepr	SVD	1249	D_then_T400_no2-NT4	N	Kept components	NCT
Drug	Sequential_dox_trs	D_then_T400_no2	Cell_line.NT4	Plate.99	CMTM4	0.6	0.064269507975734	pearson	1	Ttest_pvalue	Coefficient_of_eigenassay	SVD_pCMs_drugs	NoPrepr	SVD	9465	D_then_T400_no2-NT4	N	Kept components	NCT
Drug	Sequential_dox_trs	D_then_T400_no2	Cell_line.NT4	Plate.99	CMTM5	0.6	-0.128110929616963	pearson	1	Ttest_pvalue	Coefficient_of_eigenassay	SVD_pCMs_drugs	NoPrepr	SVD	5857	D_then_T400_no2-NT4	N	Kept components	NCT
Drug	Sequential_dox_trs	D_then_T400_no2	Cell_line.NT4	Plate.99	CMTM6	0.6	0.193580940131733	pearson	1	Ttest_pvalue	Coefficient_of_eigenassay	SVD_pCMs_drugs	NoPrepr	SVD	3400	D_then_T400_no2-NT4	N	Kept components	NCT
Drug	Sequential_dox_trs	D_then_T400_no2	Cell_line.NT4	Plate.99	CMTM7	0.6	0.343739271220602	pearson	1	Ttest_pvalue	Coefficient_of_eigenassay	SVD_pCMs_drugs	NoPrepr	SVD	898	D_then_T400_no2-NT4	N	Kept components	NCT
Drug	Sequential_dox_trs	D_then_T400_no2	Cell_line.NT4	Plate.99	CMTM8	0.6	0.010801141931262	pearson	1	Ttest_pvalue	Coefficient_of_eigenassay	SVD_pCMs_drugs	NoPrepr	SVD	13986	D_then_T400_no2-NT4	N	Kept components	NCT
Drug	Sequential_dox_trs	D_then_T400_no2	Cell_line.NT4	Plate.99	CMTR1	0.6	-0.111099108687894	pearson	1	Ttest_pvalue	Coefficient_of_eigenassay	SVD_pCMs_drugs	NoPrepr	SVD	6735	D_then_T400_no2-NT4	N	Kept components	NCT
Drug	Sequential_dox_trs	D_then_T400_no2	Cell_line.NT4	Plate.99	CMTR2	0.6	0.112570228581327	pearson	1	Ttest_pvalue	Coefficient_of_eigenassay	SVD_pCMs_drugs	NoPrepr	SVD	6643	D_then_T400_no2-NT4	N	Kept components	NCT
Drug	Sequential_dox_trs	D_then_T400_no2	Cell_line.NT4	Plate.99	CMYA5	0.6	0.31889538906257	pearson	1	Ttest_pvalue	Coefficient_of_eigenassay	SVD_pCMs_drugs	NoPrepr	SVD	1121	D_then_T400_no2-NT4	N	Kept components	NCT
Drug	Sequential_dox_trs	D_then_T400_no2	Cell_line.NT4	Plate.99	CNBP	0.6	-0.298499452076177	pearson	1	Ttest_pvalue	Coefficient_of_eigenassay	SVD_pCMs_drugs	NoPrepr	SVD	1333	D_then_T400_no2-NT4	N	Kept components	NCT
Drug	Sequential_dox_trs	D_then_T400_no2	Cell_line.NT4	Plate.99	CNDP2	0.6	0.0851448993230756	pearson	1	Ttest_pvalue	Coefficient_of_eigenassay	SVD_pCMs_drugs	NoPrepr	SVD	8212	D_then_T400_no2-NT4	N	Kept components	NCT
Drug	Sequential_dox_trs	D_then_T400_no2	Cell_line.NT4	Plate.99	CNEP1R1	0.6	0.0548108961409945	pearson	1	Ttest_pvalue	Coefficient_of_eigenassay	SVD_pCMs_drugs	NoPrepr	SVD	10148	D_then_T400_no2-NT4	N	Kept components	NCT
Drug	Sequential_dox_trs	D_then_T400_no2	Cell_line.NT4	Plate.99	CNFN	0.6	-0.0905302403375046	pearson	1	Ttest_pvalue	Coefficient_of_eigenassay	SVD_pCMs_drugs	NoPrepr	SVD	7871	D_then_T400_no2-NT4	N	Kept components	NCT
Drug	Sequential_dox_trs	D_then_T400_no2	Cell_line.NT4	Plate.99	CNGA1	0.6	-0.0130609561873067	pearson	1	Ttest_pvalue	Coefficient_of_eigenassay	SVD_pCMs_drugs	NoPrepr	SVD	13746	D_then_T400_no2-NT4	N	Kept components	NCT
Drug	Sequential_dox_trs	D_then_T400_no2	Cell_line.NT4	Plate.99	CNGA3	0.6	0.0478565122247312	pearson	1	Ttest_pvalue	Coefficient_of_eigenassay	SVD_pCMs_drugs	NoPrepr	SVD	10666	D_then_T400_no2-NT4	N	Kept components	NCT
Drug	Sequential_dox_trs	D_then_T400_no2	Cell_line.NT4	Plate.99	CNGA4	0.6	-0.000102239494241346	pearson	1	Ttest_pvalue	Coefficient_of_eigenassay	SVD_pCMs_drugs	NoPrepr	SVD	15297	D_then_T400_no2-NT4	N	Kept components	NCT
Drug	Sequential_dox_trs	D_then_T400_no2	Cell_line.NT4	Plate.99	CNGB1	0.6	0.0179349122129058	pearson	1	Ttest_pvalue	Coefficient_of_eigenassay	SVD_pCMs_drugs	NoPrepr	SVD	13243	D_then_T400_no2-NT4	N	Kept components	NCT
Drug	Sequential_dox_trs	D_then_T400_no2	Cell_line.NT4	Plate.99	CNIH1	0.6	-0.232842130676057	pearson	1	Ttest_pvalue	Coefficient_of_eigenassay	SVD_pCMs_drugs	NoPrepr	SVD	2399	D_then_T400_no2-NT4	N	Kept components	NCT
Drug	Sequential_dox_trs	D_then_T400_no2	Cell_line.NT4	Plate.99	CNIH2	0.6	-0.223163619396794	pearson	1	Ttest_pvalue	Coefficient_of_eigenassay	SVD_pCMs_drugs	NoPrepr	SVD	2607	D_then_T400_no2-NT4	N	Kept components	NCT
Drug	Sequential_dox_trs	D_then_T400_no2	Cell_line.NT4	Plate.99	CNIH3	0.6	0.022150725000461	pearson	1	Ttest_pvalue	Coefficient_of_eigenassay	SVD_pCMs_drugs	NoPrepr	SVD	12857	D_then_T400_no2-NT4	N	Kept components	NCT
Drug	Sequential_dox_trs	D_then_T400_no2	Cell_line.NT4	Plate.99	CNIH4	0.6	0.0558952975878206	pearson	1	Ttest_pvalue	Coefficient_of_eigenassay	SVD_pCMs_drugs	NoPrepr	SVD	10067	D_then_T400_no2-NT4	N	Kept components	NCT
Drug	Sequential_dox_trs	D_then_T400_no2	Cell_line.NT4	Plate.99	CNKSR1	0.6	-0.0266986145508881	pearson	1	Ttest_pvalue	Coefficient_of_eigenassay	SVD_pCMs_drugs	NoPrepr	SVD	12447	D_then_T400_no2-NT4	N	Kept components	NCT
Drug	Sequential_dox_trs	D_then_T400_no2	Cell_line.NT4	Plate.99	CNKSR2	0.6	0.0722630757346634	pearson	1	Ttest_pvalue	Coefficient_of_eigenassay	SVD_pCMs_drugs	NoPrepr	SVD	8966	D_then_T400_no2-NT4	N	Kept components	NCT
Drug	Sequential_dox_trs	D_then_T400_no2	Cell_line.NT4	Plate.99	CNKSR3	0.6	0.0331549684231852	pearson	1	Ttest_pvalue	Coefficient_of_eigenassay	SVD_pCMs_drugs	NoPrepr	SVD	11871	D_then_T400_no2-NT4	N	Kept components	NCT
Drug	Sequential_dox_trs	D_then_T400_no2	Cell_line.NT4	Plate.99	CNMD	0.6	-0.000455405023128518	pearson	1	Ttest_pvalue	Coefficient_of_eigenassay	SVD_pCMs_drugs	NoPrepr	SVD	15239	D_then_T400_no2-NT4	N	Kept components	NCT
Drug	Sequential_dox_trs	D_then_T400_no2	Cell_line.NT4	Plate.99	CNN1	0.6	0.129136168738469	pearson	1	Ttest_pvalue	Coefficient_of_eigenassay	SVD_pCMs_drugs	NoPrepr	SVD	5807	D_then_T400_no2-NT4	N	Kept components	NCT
Drug	Sequential_dox_trs	D_then_T400_no2	Cell_line.NT4	Plate.99	CNN2	0.6	0.0844681959624128	pearson	1	Ttest_pvalue	Coefficient_of_eigenassay	SVD_pCMs_drugs	NoPrepr	SVD	8255	D_then_T400_no2-NT4	N	Kept components	NCT
Drug	Sequential_dox_trs	D_then_T400_no2	Cell_line.NT4	Plate.99	CNN3	0.6	-0.0930851922331551	pearson	1	Ttest_pvalue	Coefficient_of_eigenassay	SVD_pCMs_drugs	NoPrepr	SVD	7727	D_then_T400_no2-NT4	N	Kept components	NCT
Drug	Sequential_dox_trs	D_then_T400_no2	Cell_line.NT4	Plate.99	CNNM1	0.6	0.155203729505825	pearson	1	Ttest_pvalue	Coefficient_of_eigenassay	SVD_pCMs_drugs	NoPrepr	SVD	4714	D_then_T400_no2-NT4	N	Kept components	NCT
Drug	Sequential_dox_trs	D_then_T400_no2	Cell_line.NT4	Plate.99	CNNM2	0.6	0.0305972979192421	pearson	1	Ttest_pvalue	Coefficient_of_eigenassay	SVD_pCMs_drugs	NoPrepr	SVD	12110	D_then_T400_no2-NT4	N	Kept components	NCT
Drug	Sequential_dox_trs	D_then_T400_no2	Cell_line.NT4	Plate.99	CNNM3	0.6	0.105425569368756	pearson	1	Ttest_pvalue	Coefficient_of_eigenassay	SVD_pCMs_drugs	NoPrepr	SVD	7029	D_then_T400_no2-NT4	N	Kept components	NCT
Drug	Sequential_dox_trs	D_then_T400_no2	Cell_line.NT4	Plate.99	CNNM4	0.6	-0.0435509829767843	pearson	1	Ttest_pvalue	Coefficient_of_eigenassay	SVD_pCMs_drugs	NoPrepr	SVD	11004	D_then_T400_no2-NT4	N	Kept components	NCT
Drug	Sequential_dox_trs	D_then_T400_no2	Cell_line.NT4	Plate.99	CNOT1	0.6	-0.0739918774799796	pearson	1	Ttest_pvalue	Coefficient_of_eigenassay	SVD_pCMs_drugs	NoPrepr	SVD	8864	D_then_T400_no2-NT4	N	Kept components	NCT
Drug	Sequential_dox_trs	D_then_T400_no2	Cell_line.NT4	Plate.99	CNOT10	0.6	-0.149240460445237	pearson	1	Ttest_pvalue	Coefficient_of_eigenassay	SVD_pCMs_drugs	NoPrepr	SVD	4958	D_then_T400_no2-NT4	N	Kept components	NCT
Drug	Sequential_dox_trs	D_then_T400_no2	Cell_line.NT4	Plate.99	CNOT11	0.6	-0.137491536916396	pearson	1	Ttest_pvalue	Coefficient_of_eigenassay	SVD_pCMs_drugs	NoPrepr	SVD	5455	D_then_T400_no2-NT4	N	Kept components	NCT
Drug	Sequential_dox_trs	D_then_T400_no2	Cell_line.NT4	Plate.99	CNOT2	0.6	-0.138082446272044	pearson	1	Ttest_pvalue	Coefficient_of_eigenassay	SVD_pCMs_drugs	NoPrepr	SVD	5429	D_then_T400_no2-NT4	N	Kept components	NCT
Drug	Sequential_dox_trs	D_then_T400_no2	Cell_line.NT4	Plate.99	CNOT3	0.6	-0.330075947706647	pearson	1	Ttest_pvalue	Coefficient_of_eigenassay	SVD_pCMs_drugs	NoPrepr	SVD	1022	D_then_T400_no2-NT4	N	Kept components	NCT
Drug	Sequential_dox_trs	D_then_T400_no2	Cell_line.NT4	Plate.99	CNOT4	0.6	0.128722735419286	pearson	1	Ttest_pvalue	Coefficient_of_eigenassay	SVD_pCMs_drugs	NoPrepr	SVD	5826	D_then_T400_no2-NT4	N	Kept components	NCT
Drug	Sequential_dox_trs	D_then_T400_no2	Cell_line.NT4	Plate.99	CNOT6	0.6	-0.0284019755487923	pearson	1	Ttest_pvalue	Coefficient_of_eigenassay	SVD_pCMs_drugs	NoPrepr	SVD	12300	D_then_T400_no2-NT4	N	Kept components	NCT
Drug	Sequential_dox_trs	D_then_T400_no2	Cell_line.NT4	Plate.99	CNOT6L	0.6	-0.0865342354382522	pearson	1	Ttest_pvalue	Coefficient_of_eigenassay	SVD_pCMs_drugs	NoPrepr	SVD	8122	D_then_T400_no2-NT4	N	Kept components	NCT
Drug	Sequential_dox_trs	D_then_T400_no2	Cell_line.NT4	Plate.99	CNOT7	0.6	0.00523484104848141	pearson	1	Ttest_pvalue	Coefficient_of_eigenassay	SVD_pCMs_drugs	NoPrepr	SVD	14595	D_then_T400_no2-NT4	N	Kept components	NCT
Drug	Sequential_dox_trs	D_then_T400_no2	Cell_line.NT4	Plate.99	CNOT8	0.6	-0.0865470473437188	pearson	1	Ttest_pvalue	Coefficient_of_eigenassay	SVD_pCMs_drugs	NoPrepr	SVD	8121	D_then_T400_no2-NT4	N	Kept components	NCT
Drug	Sequential_dox_trs	D_then_T400_no2	Cell_line.NT4	Plate.99	CNOT9	0.6	-0.0524422373113114	pearson	1	Ttest_pvalue	Coefficient_of_eigenassay	SVD_pCMs_drugs	NoPrepr	SVD	10309	D_then_T400_no2-NT4	N	Kept components	NCT
Drug	Sequential_dox_trs	D_then_T400_no2	Cell_line.NT4	Plate.99	CNP	0.6	0.0724306216750338	pearson	1	Ttest_pvalue	Coefficient_of_eigenassay	SVD_pCMs_drugs	NoPrepr	SVD	8952	D_then_T400_no2-NT4	N	Kept components	NCT
Drug	Sequential_dox_trs	D_then_T400_no2	Cell_line.NT4	Plate.99	CNPPD1	0.6	0.00394402177487849	pearson	1	Ttest_pvalue	Coefficient_of_eigenassay	SVD_pCMs_drugs	NoPrepr	SVD	14742	D_then_T400_no2-NT4	N	Kept components	NCT
Drug	Sequential_dox_trs	D_then_T400_no2	Cell_line.NT4	Plate.99	CNPY1	0.6	0.0339339794735813	pearson	1	Ttest_pvalue	Coefficient_of_eigenassay	SVD_pCMs_drugs	NoPrepr	SVD	11803	D_then_T400_no2-NT4	N	Kept components	NCT
Drug	Sequential_dox_trs	D_then_T400_no2	Cell_line.NT4	Plate.99	CNPY2	0.6	0.140385269715251	pearson	1	Ttest_pvalue	Coefficient_of_eigenassay	SVD_pCMs_drugs	NoPrepr	SVD	5335	D_then_T400_no2-NT4	N	Kept components	NCT
Drug	Sequential_dox_trs	D_then_T400_no2	Cell_line.NT4	Plate.99	CNPY3	0.6	-0.236984442134803	pearson	1	Ttest_pvalue	Coefficient_of_eigenassay	SVD_pCMs_drugs	NoPrepr	SVD	2321	D_then_T400_no2-NT4	N	Kept components	NCT
Drug	Sequential_dox_trs	D_then_T400_no2	Cell_line.NT4	Plate.99	CNPY4	0.6	-0.144721585865376	pearson	1	Ttest_pvalue	Coefficient_of_eigenassay	SVD_pCMs_drugs	NoPrepr	SVD	5135	D_then_T400_no2-NT4	N	Kept components	NCT
Drug	Sequential_dox_trs	D_then_T400_no2	Cell_line.NT4	Plate.99	CNR1	0.6	-0.0466010041271424	pearson	1	Ttest_pvalue	Coefficient_of_eigenassay	SVD_pCMs_drugs	NoPrepr	SVD	10756	D_then_T400_no2-NT4	N	Kept components	NCT
Drug	Sequential_dox_trs	D_then_T400_no2	Cell_line.NT4	Plate.99	CNRIP1	0.6	-0.247301115908185	pearson	1	Ttest_pvalue	Coefficient_of_eigenassay	SVD_pCMs_drugs	NoPrepr	SVD	2105	D_then_T400_no2-NT4	N	Kept components	NCT
Drug	Sequential_dox_trs	D_then_T400_no2	Cell_line.NT4	Plate.99	CNST	0.6	0.0894377887631531	pearson	1	Ttest_pvalue	Coefficient_of_eigenassay	SVD_pCMs_drugs	NoPrepr	SVD	7954	D_then_T400_no2-NT4	N	Kept components	NCT
Drug	Sequential_dox_trs	D_then_T400_no2	Cell_line.NT4	Plate.99	CNTD1	0.6	-0.0272984927610411	pearson	1	Ttest_pvalue	Coefficient_of_eigenassay	SVD_pCMs_drugs	NoPrepr	SVD	12397	D_then_T400_no2-NT4	N	Kept components	NCT
Drug	Sequential_dox_trs	D_then_T400_no2	Cell_line.NT4	Plate.99	CNTD2	0.6	-0.0309772800121412	pearson	1	Ttest_pvalue	Coefficient_of_eigenassay	SVD_pCMs_drugs	NoPrepr	SVD	12079	D_then_T400_no2-NT4	N	Kept components	NCT
Drug	Sequential_dox_trs	D_then_T400_no2	Cell_line.NT4	Plate.99	CNTFR	0.6	0.0864210434716089	pearson	1	Ttest_pvalue	Coefficient_of_eigenassay	SVD_pCMs_drugs	NoPrepr	SVD	8128	D_then_T400_no2-NT4	N	Kept components	NCT
Drug	Sequential_dox_trs	D_then_T400_no2	Cell_line.NT4	Plate.99	CNTLN	0.6	0.0385535520753884	pearson	1	Ttest_pvalue	Coefficient_of_eigenassay	SVD_pCMs_drugs	NoPrepr	SVD	11384	D_then_T400_no2-NT4	N	Kept components	NCT
Drug	Sequential_dox_trs	D_then_T400_no2	Cell_line.NT4	Plate.99	CNTN1	0.6	-0.169641293603648	pearson	1	Ttest_pvalue	Coefficient_of_eigenassay	SVD_pCMs_drugs	NoPrepr	SVD	4192	D_then_T400_no2-NT4	N	Kept components	NCT
Drug	Sequential_dox_trs	D_then_T400_no2	Cell_line.NT4	Plate.99	CNTN2	0.6	-0.0759003986145297	pearson	1	Ttest_pvalue	Coefficient_of_eigenassay	SVD_pCMs_drugs	NoPrepr	SVD	8742	D_then_T400_no2-NT4	N	Kept components	NCT
Drug	Sequential_dox_trs	D_then_T400_no2	Cell_line.NT4	Plate.99	CNTN3	0.6	-0.0963513917921499	pearson	1	Ttest_pvalue	Coefficient_of_eigenassay	SVD_pCMs_drugs	NoPrepr	SVD	7552	D_then_T400_no2-NT4	N	Kept components	NCT
Drug	Sequential_dox_trs	D_then_T400_no2	Cell_line.NT4	Plate.99	CNTN4	0.6	0.0339226737578743	pearson	1	Ttest_pvalue	Coefficient_of_eigenassay	SVD_pCMs_drugs	NoPrepr	SVD	11806	D_then_T400_no2-NT4	N	Kept components	NCT
Drug	Sequential_dox_trs	D_then_T400_no2	Cell_line.NT4	Plate.99	CNTN5	0.6	0.34393147156348	pearson	1	Ttest_pvalue	Coefficient_of_eigenassay	SVD_pCMs_drugs	NoPrepr	SVD	896	D_then_T400_no2-NT4	N	Kept components	NCT
Drug	Sequential_dox_trs	D_then_T400_no2	Cell_line.NT4	Plate.99	CNTN6	0.6	-0.0684860537032783	pearson	1	Ttest_pvalue	Coefficient_of_eigenassay	SVD_pCMs_drugs	NoPrepr	SVD	9206	D_then_T400_no2-NT4	N	Kept components	NCT
Drug	Sequential_dox_trs	D_then_T400_no2	Cell_line.NT4	Plate.99	CNTNAP1	0.6	-0.153100362805139	pearson	1	Ttest_pvalue	Coefficient_of_eigenassay	SVD_pCMs_drugs	NoPrepr	SVD	4795	D_then_T400_no2-NT4	N	Kept components	NCT
Drug	Sequential_dox_trs	D_then_T400_no2	Cell_line.NT4	Plate.99	CNTNAP2	0.6	-0.0147619006340282	pearson	1	Ttest_pvalue	Coefficient_of_eigenassay	SVD_pCMs_drugs	NoPrepr	SVD	13575	D_then_T400_no2-NT4	N	Kept components	NCT
Drug	Sequential_dox_trs	D_then_T400_no2	Cell_line.NT4	Plate.99	CNTNAP3	0.6	0.315176094207784	pearson	1	Ttest_pvalue	Coefficient_of_eigenassay	SVD_pCMs_drugs	NoPrepr	SVD	1152	D_then_T400_no2-NT4	N	Kept components	NCT
Drug	Sequential_dox_trs	D_then_T400_no2	Cell_line.NT4	Plate.99	CNTNAP3B	0.6	-0.048321199399949	pearson	1	Ttest_pvalue	Coefficient_of_eigenassay	SVD_pCMs_drugs	NoPrepr	SVD	10630	D_then_T400_no2-NT4	N	Kept components	NCT
Drug	Sequential_dox_trs	D_then_T400_no2	Cell_line.NT4	Plate.99	CNTNAP4	0.6	0.0365270979659464	pearson	1	Ttest_pvalue	Coefficient_of_eigenassay	SVD_pCMs_drugs	NoPrepr	SVD	11568	D_then_T400_no2-NT4	N	Kept components	NCT
Drug	Sequential_dox_trs	D_then_T400_no2	Cell_line.NT4	Plate.99	CNTNAP5	0.6	0.0434272084718378	pearson	1	Ttest_pvalue	Coefficient_of_eigenassay	SVD_pCMs_drugs	NoPrepr	SVD	11016	D_then_T400_no2-NT4	N	Kept components	NCT
Drug	Sequential_dox_trs	D_then_T400_no2	Cell_line.NT4	Plate.99	CNTRL	0.6	-0.0365222386379119	pearson	1	Ttest_pvalue	Coefficient_of_eigenassay	SVD_pCMs_drugs	NoPrepr	SVD	11569	D_then_T400_no2-NT4	N	Kept components	NCT
Drug	Sequential_dox_trs	D_then_T400_no2	Cell_line.NT4	Plate.99	CNTROB	0.6	-0.102158283818099	pearson	1	Ttest_pvalue	Coefficient_of_eigenassay	SVD_pCMs_drugs	NoPrepr	SVD	7203	D_then_T400_no2-NT4	N	Kept components	NCT
Drug	Sequential_dox_trs	D_then_T400_no2	Cell_line.NT4	Plate.99	COA1	0.6	-0.0363650883889492	pearson	1	Ttest_pvalue	Coefficient_of_eigenassay	SVD_pCMs_drugs	NoPrepr	SVD	11583	D_then_T400_no2-NT4	N	Kept components	NCT
Drug	Sequential_dox_trs	D_then_T400_no2	Cell_line.NT4	Plate.99	COA3	0.6	0.0910633300024787	pearson	1	Ttest_pvalue	Coefficient_of_eigenassay	SVD_pCMs_drugs	NoPrepr	SVD	7843	D_then_T400_no2-NT4	N	Kept components	NCT
Drug	Sequential_dox_trs	D_then_T400_no2	Cell_line.NT4	Plate.99	COA4	0.6	-0.173145109848416	pearson	1	Ttest_pvalue	Coefficient_of_eigenassay	SVD_pCMs_drugs	NoPrepr	SVD	4070	D_then_T400_no2-NT4	N	Kept components	NCT
Drug	Sequential_dox_trs	D_then_T400_no2	Cell_line.NT4	Plate.99	COA5	0.6	0.177619866880579	pearson	1	Ttest_pvalue	Coefficient_of_eigenassay	SVD_pCMs_drugs	NoPrepr	SVD	3919	D_then_T400_no2-NT4	N	Kept components	NCT
Drug	Sequential_dox_trs	D_then_T400_no2	Cell_line.NT4	Plate.99	COA6	0.6	0.162676754249634	pearson	1	Ttest_pvalue	Coefficient_of_eigenassay	SVD_pCMs_drugs	NoPrepr	SVD	4434	D_then_T400_no2-NT4	N	Kept components	NCT
Drug	Sequential_dox_trs	D_then_T400_no2	Cell_line.NT4	Plate.99	COA7	0.6	-0.105138653338832	pearson	1	Ttest_pvalue	Coefficient_of_eigenassay	SVD_pCMs_drugs	NoPrepr	SVD	7048	D_then_T400_no2-NT4	N	Kept components	NCT
Drug	Sequential_dox_trs	D_then_T400_no2	Cell_line.NT4	Plate.99	COASY	0.6	0.0845875151182909	pearson	1	Ttest_pvalue	Coefficient_of_eigenassay	SVD_pCMs_drugs	NoPrepr	SVD	8246	D_then_T400_no2-NT4	N	Kept components	NCT
Drug	Sequential_dox_trs	D_then_T400_no2	Cell_line.NT4	Plate.99	COBL	0.6	-0.13699448723677	pearson	1	Ttest_pvalue	Coefficient_of_eigenassay	SVD_pCMs_drugs	NoPrepr	SVD	5477	D_then_T400_no2-NT4	N	Kept components	NCT
Drug	Sequential_dox_trs	D_then_T400_no2	Cell_line.NT4	Plate.99	COBLL1	0.6	0.256977894560212	pearson	1	Ttest_pvalue	Coefficient_of_eigenassay	SVD_pCMs_drugs	NoPrepr	SVD	1934	D_then_T400_no2-NT4	N	Kept components	NCT
Drug	Sequential_dox_trs	D_then_T400_no2	Cell_line.NT4	Plate.99	COCH	0.6	-0.0578716971748433	pearson	1	Ttest_pvalue	Coefficient_of_eigenassay	SVD_pCMs_drugs	NoPrepr	SVD	9927	D_then_T400_no2-NT4	N	Kept components	NCT
Drug	Sequential_dox_trs	D_then_T400_no2	Cell_line.NT4	Plate.99	COG1	0.6	-0.199155968778344	pearson	1	Ttest_pvalue	Coefficient_of_eigenassay	SVD_pCMs_drugs	NoPrepr	SVD	3222	D_then_T400_no2-NT4	N	Kept components	NCT
Drug	Sequential_dox_trs	D_then_T400_no2	Cell_line.NT4	Plate.99	COG2	0.6	-0.0984653878036566	pearson	1	Ttest_pvalue	Coefficient_of_eigenassay	SVD_pCMs_drugs	NoPrepr	SVD	7427	D_then_T400_no2-NT4	N	Kept components	NCT
Drug	Sequential_dox_trs	D_then_T400_no2	Cell_line.NT4	Plate.99	COG3	0.6	-0.152392086353747	pearson	1	Ttest_pvalue	Coefficient_of_eigenassay	SVD_pCMs_drugs	NoPrepr	SVD	4820	D_then_T400_no2-NT4	N	Kept components	NCT
Drug	Sequential_dox_trs	D_then_T400_no2	Cell_line.NT4	Plate.99	COG4	0.6	-0.0358422680274591	pearson	1	Ttest_pvalue	Coefficient_of_eigenassay	SVD_pCMs_drugs	NoPrepr	SVD	11632	D_then_T400_no2-NT4	N	Kept components	NCT
Drug	Sequential_dox_trs	D_then_T400_no2	Cell_line.NT4	Plate.99	COG5	0.6	-0.0352476036553056	pearson	1	Ttest_pvalue	Coefficient_of_eigenassay	SVD_pCMs_drugs	NoPrepr	SVD	11690	D_then_T400_no2-NT4	N	Kept components	NCT
Drug	Sequential_dox_trs	D_then_T400_no2	Cell_line.NT4	Plate.99	COG6	0.6	0.106311809931168	pearson	1	Ttest_pvalue	Coefficient_of_eigenassay	SVD_pCMs_drugs	NoPrepr	SVD	6985	D_then_T400_no2-NT4	N	Kept components	NCT
Drug	Sequential_dox_trs	D_then_T400_no2	Cell_line.NT4	Plate.99	COG7	0.6	0.110183775459352	pearson	1	Ttest_pvalue	Coefficient_of_eigenassay	SVD_pCMs_drugs	NoPrepr	SVD	6787	D_then_T400_no2-NT4	N	Kept components	NCT
Drug	Sequential_dox_trs	D_then_T400_no2	Cell_line.NT4	Plate.99	COG8	0.6	0.064901035858738	pearson	1	Ttest_pvalue	Coefficient_of_eigenassay	SVD_pCMs_drugs	NoPrepr	SVD	9425	D_then_T400_no2-NT4	N	Kept components	NCT
Drug	Sequential_dox_trs	D_then_T400_no2	Cell_line.NT4	Plate.99	COIL	0.6	-0.0501446171448856	pearson	1	Ttest_pvalue	Coefficient_of_eigenassay	SVD_pCMs_drugs	NoPrepr	SVD	10489	D_then_T400_no2-NT4	N	Kept components	NCT
Drug	Sequential_dox_trs	D_then_T400_no2	Cell_line.NT4	Plate.99	COL10A1	0.6	0.173649256153829	pearson	1	Ttest_pvalue	Coefficient_of_eigenassay	SVD_pCMs_drugs	NoPrepr	SVD	4048	D_then_T400_no2-NT4	N	Kept components	NCT
Drug	Sequential_dox_trs	D_then_T400_no2	Cell_line.NT4	Plate.99	COL11A1	0.6	-1.00466428732724	pearson	1	Ttest_pvalue	Coefficient_of_eigenassay	SVD_pCMs_drugs	NoPrepr	SVD	10	D_then_T400_no2-NT4	N	Kept components	NCT
Drug	Sequential_dox_trs	D_then_T400_no2	Cell_line.NT4	Plate.99	COL11A2	0.6	0.131929475272508	pearson	1	Ttest_pvalue	Coefficient_of_eigenassay	SVD_pCMs_drugs	NoPrepr	SVD	5704	D_then_T400_no2-NT4	N	Kept components	NCT
Drug	Sequential_dox_trs	D_then_T400_no2	Cell_line.NT4	Plate.99	COL12A1	0.6	0.209326477829972	pearson	1	Ttest_pvalue	Coefficient_of_eigenassay	SVD_pCMs_drugs	NoPrepr	SVD	2942	D_then_T400_no2-NT4	N	Kept components	NCT
Drug	Sequential_dox_trs	D_then_T400_no2	Cell_line.NT4	Plate.99	COL13A1	0.6	-0.531594162470792	pearson	1	Ttest_pvalue	Coefficient_of_eigenassay	SVD_pCMs_drugs	NoPrepr	SVD	211	D_then_T400_no2-NT4	N	Kept components	NCT
Drug	Sequential_dox_trs	D_then_T400_no2	Cell_line.NT4	Plate.99	COL14A1	0.6	-0.0412756565602456	pearson	1	Ttest_pvalue	Coefficient_of_eigenassay	SVD_pCMs_drugs	NoPrepr	SVD	11193	D_then_T400_no2-NT4	N	Kept components	NCT
Drug	Sequential_dox_trs	D_then_T400_no2	Cell_line.NT4	Plate.99	COL15A1	0.6	-0.327770443835542	pearson	1	Ttest_pvalue	Coefficient_of_eigenassay	SVD_pCMs_drugs	NoPrepr	SVD	1039	D_then_T400_no2-NT4	N	Kept components	NCT
Drug	Sequential_dox_trs	D_then_T400_no2	Cell_line.NT4	Plate.99	COL16A1	0.6	-0.0651841465845356	pearson	1	Ttest_pvalue	Coefficient_of_eigenassay	SVD_pCMs_drugs	NoPrepr	SVD	9409	D_then_T400_no2-NT4	N	Kept components	NCT
Drug	Sequential_dox_trs	D_then_T400_no2	Cell_line.NT4	Plate.99	COL17A1	0.6	-0.0617316820724604	pearson	1	Ttest_pvalue	Coefficient_of_eigenassay	SVD_pCMs_drugs	NoPrepr	SVD	9654	D_then_T400_no2-NT4	N	Kept components	NCT
Drug	Sequential_dox_trs	D_then_T400_no2	Cell_line.NT4	Plate.99	COL18A1	0.6	0.150466182132701	pearson	1	Ttest_pvalue	Coefficient_of_eigenassay	SVD_pCMs_drugs	NoPrepr	SVD	4909	D_then_T400_no2-NT4	N	Kept components	NCT
Drug	Sequential_dox_trs	D_then_T400_no2	Cell_line.NT4	Plate.99	COL19A1	0.6	0.231491642916815	pearson	1	Ttest_pvalue	Coefficient_of_eigenassay	SVD_pCMs_drugs	NoPrepr	SVD	2426	D_then_T400_no2-NT4	N	Kept components	NCT
Drug	Sequential_dox_trs	D_then_T400_no2	Cell_line.NT4	Plate.99	COL1A1	0.6	-0.337299261116546	pearson	1	Ttest_pvalue	Coefficient_of_eigenassay	SVD_pCMs_drugs	NoPrepr	SVD	957	D_then_T400_no2-NT4	N	Kept components	NCT
Drug	Sequential_dox_trs	D_then_T400_no2	Cell_line.NT4	Plate.99	COL1A2	0.6	-0.615697161198833	pearson	1	Ttest_pvalue	Coefficient_of_eigenassay	SVD_pCMs_drugs	NoPrepr	SVD	125	D_then_T400_no2-NT4	N	Kept components	NCT
Drug	Sequential_dox_trs	D_then_T400_no2	Cell_line.NT4	Plate.99	COL21A1	0.6	0.0476452688004392	pearson	1	Ttest_pvalue	Coefficient_of_eigenassay	SVD_pCMs_drugs	NoPrepr	SVD	10683	D_then_T400_no2-NT4	N	Kept components	NCT
Drug	Sequential_dox_trs	D_then_T400_no2	Cell_line.NT4	Plate.99	COL22A1	0.6	0.135745120685292	pearson	1	Ttest_pvalue	Coefficient_of_eigenassay	SVD_pCMs_drugs	NoPrepr	SVD	5530	D_then_T400_no2-NT4	N	Kept components	NCT
Drug	Sequential_dox_trs	D_then_T400_no2	Cell_line.NT4	Plate.99	COL23A1	0.6	-0.162072652233937	pearson	1	Ttest_pvalue	Coefficient_of_eigenassay	SVD_pCMs_drugs	NoPrepr	SVD	4451	D_then_T400_no2-NT4	N	Kept components	NCT
Drug	Sequential_dox_trs	D_then_T400_no2	Cell_line.NT4	Plate.99	COL24A1	0.6	-0.0285981641434019	pearson	1	Ttest_pvalue	Coefficient_of_eigenassay	SVD_pCMs_drugs	NoPrepr	SVD	12279	D_then_T400_no2-NT4	N	Kept components	NCT
Drug	Sequential_dox_trs	D_then_T400_no2	Cell_line.NT4	Plate.99	COL25A1	0.6	-0.0427450893754626	pearson	1	Ttest_pvalue	Coefficient_of_eigenassay	SVD_pCMs_drugs	NoPrepr	SVD	11062	D_then_T400_no2-NT4	N	Kept components	NCT
Drug	Sequential_dox_trs	D_then_T400_no2	Cell_line.NT4	Plate.99	COL26A1	0.6	0.107642269255921	pearson	1	Ttest_pvalue	Coefficient_of_eigenassay	SVD_pCMs_drugs	NoPrepr	SVD	6921	D_then_T400_no2-NT4	N	Kept components	NCT
Drug	Sequential_dox_trs	D_then_T400_no2	Cell_line.NT4	Plate.99	COL27A1	0.6	-0.287116999182261	pearson	1	Ttest_pvalue	Coefficient_of_eigenassay	SVD_pCMs_drugs	NoPrepr	SVD	1480	D_then_T400_no2-NT4	N	Kept components	NCT
Drug	Sequential_dox_trs	D_then_T400_no2	Cell_line.NT4	Plate.99	COL28A1	0.6	0.0456625515420421	pearson	1	Ttest_pvalue	Coefficient_of_eigenassay	SVD_pCMs_drugs	NoPrepr	SVD	10821	D_then_T400_no2-NT4	N	Kept components	NCT
Drug	Sequential_dox_trs	D_then_T400_no2	Cell_line.NT4	Plate.99	COL2A1	0.6	-0.737976573413372	pearson	1	Ttest_pvalue	Coefficient_of_eigenassay	SVD_pCMs_drugs	NoPrepr	SVD	55	D_then_T400_no2-NT4	N	Kept components	NCT
Drug	Sequential_dox_trs	D_then_T400_no2	Cell_line.NT4	Plate.99	COL3A1	0.6	-0.408278995522728	pearson	1	Ttest_pvalue	Coefficient_of_eigenassay	SVD_pCMs_drugs	NoPrepr	SVD	544	D_then_T400_no2-NT4	N	Kept components	NCT
Drug	Sequential_dox_trs	D_then_T400_no2	Cell_line.NT4	Plate.99	COL4A1	0.6	-0.318465301313239	pearson	1	Ttest_pvalue	Coefficient_of_eigenassay	SVD_pCMs_drugs	NoPrepr	SVD	1123	D_then_T400_no2-NT4	N	Kept components	NCT
Drug	Sequential_dox_trs	D_then_T400_no2	Cell_line.NT4	Plate.99	COL4A2	0.6	-0.155129786699072	pearson	1	Ttest_pvalue	Coefficient_of_eigenassay	SVD_pCMs_drugs	NoPrepr	SVD	4716	D_then_T400_no2-NT4	N	Kept components	NCT
Drug	Sequential_dox_trs	D_then_T400_no2	Cell_line.NT4	Plate.99	COL4A2-AS2	0.6	-0.0383111150081806	pearson	1	Ttest_pvalue	Coefficient_of_eigenassay	SVD_pCMs_drugs	NoPrepr	SVD	11401	D_then_T400_no2-NT4	N	Kept components	NCT
Drug	Sequential_dox_trs	D_then_T400_no2	Cell_line.NT4	Plate.99	COL4A3	0.6	0.0361537851351454	pearson	1	Ttest_pvalue	Coefficient_of_eigenassay	SVD_pCMs_drugs	NoPrepr	SVD	11601	D_then_T400_no2-NT4	N	Kept components	NCT
Drug	Sequential_dox_trs	D_then_T400_no2	Cell_line.NT4	Plate.99	COL4A3BP	0.6	0.0616523526027224	pearson	1	Ttest_pvalue	Coefficient_of_eigenassay	SVD_pCMs_drugs	NoPrepr	SVD	9663	D_then_T400_no2-NT4	N	Kept components	NCT
Drug	Sequential_dox_trs	D_then_T400_no2	Cell_line.NT4	Plate.99	COL4A4	0.6	0.33046420322728	pearson	1	Ttest_pvalue	Coefficient_of_eigenassay	SVD_pCMs_drugs	NoPrepr	SVD	1017	D_then_T400_no2-NT4	N	Kept components	NCT
Drug	Sequential_dox_trs	D_then_T400_no2	Cell_line.NT4	Plate.99	COL4A5	0.6	-0.160083329352585	pearson	1	Ttest_pvalue	Coefficient_of_eigenassay	SVD_pCMs_drugs	NoPrepr	SVD	4545	D_then_T400_no2-NT4	N	Kept components	NCT
Drug	Sequential_dox_trs	D_then_T400_no2	Cell_line.NT4	Plate.99	COL4A6	0.6	-0.183972106466223	pearson	1	Ttest_pvalue	Coefficient_of_eigenassay	SVD_pCMs_drugs	NoPrepr	SVD	3713	D_then_T400_no2-NT4	N	Kept components	NCT
Drug	Sequential_dox_trs	D_then_T400_no2	Cell_line.NT4	Plate.99	COL5A1	0.6	-0.210342393109405	pearson	1	Ttest_pvalue	Coefficient_of_eigenassay	SVD_pCMs_drugs	NoPrepr	SVD	2917	D_then_T400_no2-NT4	N	Kept components	NCT
Drug	Sequential_dox_trs	D_then_T400_no2	Cell_line.NT4	Plate.99	COL5A2	0.6	-0.314497400645784	pearson	1	Ttest_pvalue	Coefficient_of_eigenassay	SVD_pCMs_drugs	NoPrepr	SVD	1160	D_then_T400_no2-NT4	N	Kept components	NCT
Drug	Sequential_dox_trs	D_then_T400_no2	Cell_line.NT4	Plate.99	COL5A3	0.6	-0.246820146428181	pearson	1	Ttest_pvalue	Coefficient_of_eigenassay	SVD_pCMs_drugs	NoPrepr	SVD	2113	D_then_T400_no2-NT4	N	Kept components	NCT
Drug	Sequential_dox_trs	D_then_T400_no2	Cell_line.NT4	Plate.99	COL6A1	0.6	-0.174758590381265	pearson	1	Ttest_pvalue	Coefficient_of_eigenassay	SVD_pCMs_drugs	NoPrepr	SVD	4007	D_then_T400_no2-NT4	N	Kept components	NCT
Drug	Sequential_dox_trs	D_then_T400_no2	Cell_line.NT4	Plate.99	COL6A2	0.6	-0.237639991756217	pearson	1	Ttest_pvalue	Coefficient_of_eigenassay	SVD_pCMs_drugs	NoPrepr	SVD	2309	D_then_T400_no2-NT4	N	Kept components	NCT
Drug	Sequential_dox_trs	D_then_T400_no2	Cell_line.NT4	Plate.99	COL6A3	0.6	-0.835223746806711	pearson	1	Ttest_pvalue	Coefficient_of_eigenassay	SVD_pCMs_drugs	NoPrepr	SVD	30	D_then_T400_no2-NT4	N	Kept components	NCT
Drug	Sequential_dox_trs	D_then_T400_no2	Cell_line.NT4	Plate.99	COL6A6	0.6	-1.22308289243108	pearson	1	Ttest_pvalue	Coefficient_of_eigenassay	SVD_pCMs_drugs	NoPrepr	SVD	5	D_then_T400_no2-NT4	N	Kept components	NCT
Drug	Sequential_dox_trs	D_then_T400_no2	Cell_line.NT4	Plate.99	COL7A1	0.6	-0.0845309838735784	pearson	1	Ttest_pvalue	Coefficient_of_eigenassay	SVD_pCMs_drugs	NoPrepr	SVD	8250	D_then_T400_no2-NT4	N	Kept components	NCT
Drug	Sequential_dox_trs	D_then_T400_no2	Cell_line.NT4	Plate.99	COL8A1	0.6	-0.299842006296306	pearson	1	Ttest_pvalue	Coefficient_of_eigenassay	SVD_pCMs_drugs	NoPrepr	SVD	1322	D_then_T400_no2-NT4	N	Kept components	NCT
Drug	Sequential_dox_trs	D_then_T400_no2	Cell_line.NT4	Plate.99	COL8A2	0.6	0.0438564002995308	pearson	1	Ttest_pvalue	Coefficient_of_eigenassay	SVD_pCMs_drugs	NoPrepr	SVD	10972	D_then_T400_no2-NT4	N	Kept components	NCT
Drug	Sequential_dox_trs	D_then_T400_no2	Cell_line.NT4	Plate.99	COL9A1	0.6	-0.770758886083113	pearson	1	Ttest_pvalue	Coefficient_of_eigenassay	SVD_pCMs_drugs	NoPrepr	SVD	45	D_then_T400_no2-NT4	N	Kept components	NCT
Drug	Sequential_dox_trs	D_then_T400_no2	Cell_line.NT4	Plate.99	COL9A2	0.6	-0.0298716803755408	pearson	1	Ttest_pvalue	Coefficient_of_eigenassay	SVD_pCMs_drugs	NoPrepr	SVD	12170	D_then_T400_no2-NT4	N	Kept components	NCT
Drug	Sequential_dox_trs	D_then_T400_no2	Cell_line.NT4	Plate.99	COL9A3	0.6	-0.139081912430633	pearson	1	Ttest_pvalue	Coefficient_of_eigenassay	SVD_pCMs_drugs	NoPrepr	SVD	5396	D_then_T400_no2-NT4	N	Kept components	NCT
Drug	Sequential_dox_trs	D_then_T400_no2	Cell_line.NT4	Plate.99	COLCA1	0.6	0.06913536520032	pearson	1	Ttest_pvalue	Coefficient_of_eigenassay	SVD_pCMs_drugs	NoPrepr	SVD	9167	D_then_T400_no2-NT4	N	Kept components	NCT
Drug	Sequential_dox_trs	D_then_T400_no2	Cell_line.NT4	Plate.99	COLCA2	0.6	0.156869837535662	pearson	1	Ttest_pvalue	Coefficient_of_eigenassay	SVD_pCMs_drugs	NoPrepr	SVD	4650	D_then_T400_no2-NT4	N	Kept components	NCT
Drug	Sequential_dox_trs	D_then_T400_no2	Cell_line.NT4	Plate.99	COLEC10	0.6	-0.0418703450525072	pearson	1	Ttest_pvalue	Coefficient_of_eigenassay	SVD_pCMs_drugs	NoPrepr	SVD	11144	D_then_T400_no2-NT4	N	Kept components	NCT
Drug	Sequential_dox_trs	D_then_T400_no2	Cell_line.NT4	Plate.99	COLEC11	0.6	0.137841848711838	pearson	1	Ttest_pvalue	Coefficient_of_eigenassay	SVD_pCMs_drugs	NoPrepr	SVD	5438	D_then_T400_no2-NT4	N	Kept components	NCT
Drug	Sequential_dox_trs	D_then_T400_no2	Cell_line.NT4	Plate.99	COLEC12	0.6	-0.257406776604713	pearson	1	Ttest_pvalue	Coefficient_of_eigenassay	SVD_pCMs_drugs	NoPrepr	SVD	1927	D_then_T400_no2-NT4	N	Kept components	NCT
Drug	Sequential_dox_trs	D_then_T400_no2	Cell_line.NT4	Plate.99	COLGALT1	0.6	-0.0574688814407549	pearson	1	Ttest_pvalue	Coefficient_of_eigenassay	SVD_pCMs_drugs	NoPrepr	SVD	9958	D_then_T400_no2-NT4	N	Kept components	NCT
Drug	Sequential_dox_trs	D_then_T400_no2	Cell_line.NT4	Plate.99	COLGALT2	0.6	0.377850513629371	pearson	1	Ttest_pvalue	Coefficient_of_eigenassay	SVD_pCMs_drugs	NoPrepr	SVD	676	D_then_T400_no2-NT4	N	Kept components	NCT
Drug	Sequential_dox_trs	D_then_T400_no2	Cell_line.NT4	Plate.99	COLQ	0.6	0.436371533272226	pearson	1	Ttest_pvalue	Coefficient_of_eigenassay	SVD_pCMs_drugs	NoPrepr	SVD	436	D_then_T400_no2-NT4	N	Kept components	NCT
Drug	Sequential_dox_trs	D_then_T400_no2	Cell_line.NT4	Plate.99	COMMD1	0.6	-0.0723111294529306	pearson	1	Ttest_pvalue	Coefficient_of_eigenassay	SVD_pCMs_drugs	NoPrepr	SVD	8960	D_then_T400_no2-NT4	N	Kept components	NCT
Drug	Sequential_dox_trs	D_then_T400_no2	Cell_line.NT4	Plate.99	COMMD10	0.6	-0.284999212943727	pearson	1	Ttest_pvalue	Coefficient_of_eigenassay	SVD_pCMs_drugs	NoPrepr	SVD	1514	D_then_T400_no2-NT4	N	Kept components	NCT
Drug	Sequential_dox_trs	D_then_T400_no2	Cell_line.NT4	Plate.99	COMMD2	0.6	-0.195586095415604	pearson	1	Ttest_pvalue	Coefficient_of_eigenassay	SVD_pCMs_drugs	NoPrepr	SVD	3334	D_then_T400_no2-NT4	N	Kept components	NCT
Drug	Sequential_dox_trs	D_then_T400_no2	Cell_line.NT4	Plate.99	COMMD3	0.6	0.186746593793386	pearson	1	Ttest_pvalue	Coefficient_of_eigenassay	SVD_pCMs_drugs	NoPrepr	SVD	3626	D_then_T400_no2-NT4	N	Kept components	NCT
Drug	Sequential_dox_trs	D_then_T400_no2	Cell_line.NT4	Plate.99	COMMD4	0.6	0.0133677060637259	pearson	1	Ttest_pvalue	Coefficient_of_eigenassay	SVD_pCMs_drugs	NoPrepr	SVD	13702	D_then_T400_no2-NT4	N	Kept components	NCT
Drug	Sequential_dox_trs	D_then_T400_no2	Cell_line.NT4	Plate.99	COMMD5	0.6	0.18322090838908	pearson	1	Ttest_pvalue	Coefficient_of_eigenassay	SVD_pCMs_drugs	NoPrepr	SVD	3749	D_then_T400_no2-NT4	N	Kept components	NCT
Drug	Sequential_dox_trs	D_then_T400_no2	Cell_line.NT4	Plate.99	COMMD6	0.6	-0.426626249903066	pearson	1	Ttest_pvalue	Coefficient_of_eigenassay	SVD_pCMs_drugs	NoPrepr	SVD	459	D_then_T400_no2-NT4	N	Kept components	NCT
Drug	Sequential_dox_trs	D_then_T400_no2	Cell_line.NT4	Plate.99	COMMD7	0.6	0.00716084406047309	pearson	1	Ttest_pvalue	Coefficient_of_eigenassay	SVD_pCMs_drugs	NoPrepr	SVD	14355	D_then_T400_no2-NT4	N	Kept components	NCT
Drug	Sequential_dox_trs	D_then_T400_no2	Cell_line.NT4	Plate.99	COMMD8	0.6	-0.234615053083553	pearson	1	Ttest_pvalue	Coefficient_of_eigenassay	SVD_pCMs_drugs	NoPrepr	SVD	2364	D_then_T400_no2-NT4	N	Kept components	NCT
Drug	Sequential_dox_trs	D_then_T400_no2	Cell_line.NT4	Plate.99	COMMD9	0.6	-0.0787565870006515	pearson	1	Ttest_pvalue	Coefficient_of_eigenassay	SVD_pCMs_drugs	NoPrepr	SVD	8585	D_then_T400_no2-NT4	N	Kept components	NCT
Drug	Sequential_dox_trs	D_then_T400_no2	Cell_line.NT4	Plate.99	COMP	0.6	-0.00197866392448185	pearson	1	Ttest_pvalue	Coefficient_of_eigenassay	SVD_pCMs_drugs	NoPrepr	SVD	14994	D_then_T400_no2-NT4	N	Kept components	NCT
Drug	Sequential_dox_trs	D_then_T400_no2	Cell_line.NT4	Plate.99	COMT	0.6	-0.0663023871047552	pearson	1	Ttest_pvalue	Coefficient_of_eigenassay	SVD_pCMs_drugs	NoPrepr	SVD	9346	D_then_T400_no2-NT4	N	Kept components	NCT
Drug	Sequential_dox_trs	D_then_T400_no2	Cell_line.NT4	Plate.99	COMTD1	0.6	-0.222748474455581	pearson	1	Ttest_pvalue	Coefficient_of_eigenassay	SVD_pCMs_drugs	NoPrepr	SVD	2615	D_then_T400_no2-NT4	N	Kept components	NCT
Drug	Sequential_dox_trs	D_then_T400_no2	Cell_line.NT4	Plate.99	COP1	0.6	0.101102225145546	pearson	1	Ttest_pvalue	Coefficient_of_eigenassay	SVD_pCMs_drugs	NoPrepr	SVD	7264	D_then_T400_no2-NT4	N	Kept components	NCT
Drug	Sequential_dox_trs	D_then_T400_no2	Cell_line.NT4	Plate.99	COPA	0.6	-0.0105447833152395	pearson	1	Ttest_pvalue	Coefficient_of_eigenassay	SVD_pCMs_drugs	NoPrepr	SVD	14010	D_then_T400_no2-NT4	N	Kept components	NCT
Drug	Sequential_dox_trs	D_then_T400_no2	Cell_line.NT4	Plate.99	COPB1	0.6	-0.144096704522511	pearson	1	Ttest_pvalue	Coefficient_of_eigenassay	SVD_pCMs_drugs	NoPrepr	SVD	5159	D_then_T400_no2-NT4	N	Kept components	NCT
Drug	Sequential_dox_trs	D_then_T400_no2	Cell_line.NT4	Plate.99	COPB2	0.6	-0.0666003230452523	pearson	1	Ttest_pvalue	Coefficient_of_eigenassay	SVD_pCMs_drugs	NoPrepr	SVD	9323	D_then_T400_no2-NT4	N	Kept components	NCT
Drug	Sequential_dox_trs	D_then_T400_no2	Cell_line.NT4	Plate.99	COPE	0.6	0.182258983805091	pearson	1	Ttest_pvalue	Coefficient_of_eigenassay	SVD_pCMs_drugs	NoPrepr	SVD	3782	D_then_T400_no2-NT4	N	Kept components	NCT
Drug	Sequential_dox_trs	D_then_T400_no2	Cell_line.NT4	Plate.99	COPG1	0.6	-0.168151090644734	pearson	1	Ttest_pvalue	Coefficient_of_eigenassay	SVD_pCMs_drugs	NoPrepr	SVD	4241	D_then_T400_no2-NT4	N	Kept components	NCT
Drug	Sequential_dox_trs	D_then_T400_no2	Cell_line.NT4	Plate.99	COPG2	0.6	-0.234049842039443	pearson	1	Ttest_pvalue	Coefficient_of_eigenassay	SVD_pCMs_drugs	NoPrepr	SVD	2373	D_then_T400_no2-NT4	N	Kept components	NCT
Drug	Sequential_dox_trs	D_then_T400_no2	Cell_line.NT4	Plate.99	COPRS	0.6	0.356800351682685	pearson	1	Ttest_pvalue	Coefficient_of_eigenassay	SVD_pCMs_drugs	NoPrepr	SVD	805	D_then_T400_no2-NT4	N	Kept components	NCT
Drug	Sequential_dox_trs	D_then_T400_no2	Cell_line.NT4	Plate.99	COPS2	0.6	-0.00378860204528997	pearson	1	Ttest_pvalue	Coefficient_of_eigenassay	SVD_pCMs_drugs	NoPrepr	SVD	14767	D_then_T400_no2-NT4	N	Kept components	NCT
Drug	Sequential_dox_trs	D_then_T400_no2	Cell_line.NT4	Plate.99	COPS3	0.6	-0.272875294251629	pearson	1	Ttest_pvalue	Coefficient_of_eigenassay	SVD_pCMs_drugs	NoPrepr	SVD	1687	D_then_T400_no2-NT4	N	Kept components	NCT
Drug	Sequential_dox_trs	D_then_T400_no2	Cell_line.NT4	Plate.99	COPS4	0.6	-0.48580813124022	pearson	1	Ttest_pvalue	Coefficient_of_eigenassay	SVD_pCMs_drugs	NoPrepr	SVD	296	D_then_T400_no2-NT4	N	Kept components	NCT
Drug	Sequential_dox_trs	D_then_T400_no2	Cell_line.NT4	Plate.99	COPS5	0.6	-0.131149195066464	pearson	1	Ttest_pvalue	Coefficient_of_eigenassay	SVD_pCMs_drugs	NoPrepr	SVD	5738	D_then_T400_no2-NT4	N	Kept components	NCT
Drug	Sequential_dox_trs	D_then_T400_no2	Cell_line.NT4	Plate.99	COPS6	0.6	0.036599626616555	pearson	1	Ttest_pvalue	Coefficient_of_eigenassay	SVD_pCMs_drugs	NoPrepr	SVD	11559	D_then_T400_no2-NT4	N	Kept components	NCT
Drug	Sequential_dox_trs	D_then_T400_no2	Cell_line.NT4	Plate.99	COPS7A	0.6	0.0341490812130599	pearson	1	Ttest_pvalue	Coefficient_of_eigenassay	SVD_pCMs_drugs	NoPrepr	SVD	11780	D_then_T400_no2-NT4	N	Kept components	NCT
Drug	Sequential_dox_trs	D_then_T400_no2	Cell_line.NT4	Plate.99	COPS7B	0.6	0.139128876856598	pearson	1	Ttest_pvalue	Coefficient_of_eigenassay	SVD_pCMs_drugs	NoPrepr	SVD	5394	D_then_T400_no2-NT4	N	Kept components	NCT
Drug	Sequential_dox_trs	D_then_T400_no2	Cell_line.NT4	Plate.99	COPS8	0.6	-0.0454157216016055	pearson	1	Ttest_pvalue	Coefficient_of_eigenassay	SVD_pCMs_drugs	NoPrepr	SVD	10845	D_then_T400_no2-NT4	N	Kept components	NCT
Drug	Sequential_dox_trs	D_then_T400_no2	Cell_line.NT4	Plate.99	COPS9	0.6	0.0254374041302001	pearson	1	Ttest_pvalue	Coefficient_of_eigenassay	SVD_pCMs_drugs	NoPrepr	SVD	12570	D_then_T400_no2-NT4	N	Kept components	NCT
Drug	Sequential_dox_trs	D_then_T400_no2	Cell_line.NT4	Plate.99	COPZ1	0.6	-0.114780205643541	pearson	1	Ttest_pvalue	Coefficient_of_eigenassay	SVD_pCMs_drugs	NoPrepr	SVD	6498	D_then_T400_no2-NT4	N	Kept components	NCT
Drug	Sequential_dox_trs	D_then_T400_no2	Cell_line.NT4	Plate.99	COPZ2	0.6	0.0621585954969091	pearson	1	Ttest_pvalue	Coefficient_of_eigenassay	SVD_pCMs_drugs	NoPrepr	SVD	9621	D_then_T400_no2-NT4	N	Kept components	NCT
Drug	Sequential_dox_trs	D_then_T400_no2	Cell_line.NT4	Plate.99	COQ10A	0.6	0.137186901996905	pearson	1	Ttest_pvalue	Coefficient_of_eigenassay	SVD_pCMs_drugs	NoPrepr	SVD	5472	D_then_T400_no2-NT4	N	Kept components	NCT
Drug	Sequential_dox_trs	D_then_T400_no2	Cell_line.NT4	Plate.99	COQ10B	0.6	0.00115006684885434	pearson	1	Ttest_pvalue	Coefficient_of_eigenassay	SVD_pCMs_drugs	NoPrepr	SVD	15121	D_then_T400_no2-NT4	N	Kept components	NCT
Drug	Sequential_dox_trs	D_then_T400_no2	Cell_line.NT4	Plate.99	COQ2	0.6	0.200331455988691	pearson	1	Ttest_pvalue	Coefficient_of_eigenassay	SVD_pCMs_drugs	NoPrepr	SVD	3192	D_then_T400_no2-NT4	N	Kept components	NCT
Drug	Sequential_dox_trs	D_then_T400_no2	Cell_line.NT4	Plate.99	COQ3	0.6	-0.0802483842401349	pearson	1	Ttest_pvalue	Coefficient_of_eigenassay	SVD_pCMs_drugs	NoPrepr	SVD	8501	D_then_T400_no2-NT4	N	Kept components	NCT
Drug	Sequential_dox_trs	D_then_T400_no2	Cell_line.NT4	Plate.99	COQ4	0.6	-0.025931934339185	pearson	1	Ttest_pvalue	Coefficient_of_eigenassay	SVD_pCMs_drugs	NoPrepr	SVD	12515	D_then_T400_no2-NT4	N	Kept components	NCT
Drug	Sequential_dox_trs	D_then_T400_no2	Cell_line.NT4	Plate.99	COQ5	0.6	-0.121961470157817	pearson	1	Ttest_pvalue	Coefficient_of_eigenassay	SVD_pCMs_drugs	NoPrepr	SVD	6146	D_then_T400_no2-NT4	N	Kept components	NCT
Drug	Sequential_dox_trs	D_then_T400_no2	Cell_line.NT4	Plate.99	COQ6	0.6	0.144415691522152	pearson	1	Ttest_pvalue	Coefficient_of_eigenassay	SVD_pCMs_drugs	NoPrepr	SVD	5147	D_then_T400_no2-NT4	N	Kept components	NCT
Drug	Sequential_dox_trs	D_then_T400_no2	Cell_line.NT4	Plate.99	COQ7	0.6	-0.62494793707252	pearson	1	Ttest_pvalue	Coefficient_of_eigenassay	SVD_pCMs_drugs	NoPrepr	SVD	118	D_then_T400_no2-NT4	N	Kept components	NCT
Drug	Sequential_dox_trs	D_then_T400_no2	Cell_line.NT4	Plate.99	COQ8A	0.6	-0.122783434363987	pearson	1	Ttest_pvalue	Coefficient_of_eigenassay	SVD_pCMs_drugs	NoPrepr	SVD	6101	D_then_T400_no2-NT4	N	Kept components	NCT
Drug	Sequential_dox_trs	D_then_T400_no2	Cell_line.NT4	Plate.99	COQ8B	0.6	0.0500648837507074	pearson	1	Ttest_pvalue	Coefficient_of_eigenassay	SVD_pCMs_drugs	NoPrepr	SVD	10497	D_then_T400_no2-NT4	N	Kept components	NCT
Drug	Sequential_dox_trs	D_then_T400_no2	Cell_line.NT4	Plate.99	COQ9	0.6	0.00953448611073411	pearson	1	Ttest_pvalue	Coefficient_of_eigenassay	SVD_pCMs_drugs	NoPrepr	SVD	14114	D_then_T400_no2-NT4	N	Kept components	NCT
Drug	Sequential_dox_trs	D_then_T400_no2	Cell_line.NT4	Plate.99	CORIN	0.6	-0.016796614409489	pearson	1	Ttest_pvalue	Coefficient_of_eigenassay	SVD_pCMs_drugs	NoPrepr	SVD	13364	D_then_T400_no2-NT4	N	Kept components	NCT
Drug	Sequential_dox_trs	D_then_T400_no2	Cell_line.NT4	Plate.99	CORO1A	0.6	-0.0614910057392842	pearson	1	Ttest_pvalue	Coefficient_of_eigenassay	SVD_pCMs_drugs	NoPrepr	SVD	9670	D_then_T400_no2-NT4	N	Kept components	NCT
Drug	Sequential_dox_trs	D_then_T400_no2	Cell_line.NT4	Plate.99	CORO1B	0.6	0.174913572881521	pearson	1	Ttest_pvalue	Coefficient_of_eigenassay	SVD_pCMs_drugs	NoPrepr	SVD	4002	D_then_T400_no2-NT4	N	Kept components	NCT
Drug	Sequential_dox_trs	D_then_T400_no2	Cell_line.NT4	Plate.99	CORO1C	0.6	-0.225443400223352	pearson	1	Ttest_pvalue	Coefficient_of_eigenassay	SVD_pCMs_drugs	NoPrepr	SVD	2556	D_then_T400_no2-NT4	N	Kept components	NCT
Drug	Sequential_dox_trs	D_then_T400_no2	Cell_line.NT4	Plate.99	CORO2A	0.6	0.101591533092985	pearson	1	Ttest_pvalue	Coefficient_of_eigenassay	SVD_pCMs_drugs	NoPrepr	SVD	7231	D_then_T400_no2-NT4	N	Kept components	NCT
Drug	Sequential_dox_trs	D_then_T400_no2	Cell_line.NT4	Plate.99	CORO2B	0.6	-0.147056264499198	pearson	1	Ttest_pvalue	Coefficient_of_eigenassay	SVD_pCMs_drugs	NoPrepr	SVD	5042	D_then_T400_no2-NT4	N	Kept components	NCT
Drug	Sequential_dox_trs	D_then_T400_no2	Cell_line.NT4	Plate.99	CORO6	0.6	-0.10049603395572	pearson	1	Ttest_pvalue	Coefficient_of_eigenassay	SVD_pCMs_drugs	NoPrepr	SVD	7305	D_then_T400_no2-NT4	N	Kept components	NCT
Drug	Sequential_dox_trs	D_then_T400_no2	Cell_line.NT4	Plate.99	CORT	0.6	-0.0839240406331731	pearson	1	Ttest_pvalue	Coefficient_of_eigenassay	SVD_pCMs_drugs	NoPrepr	SVD	8290	D_then_T400_no2-NT4	N	Kept components	NCT
Drug	Sequential_dox_trs	D_then_T400_no2	Cell_line.NT4	Plate.99	COTL1	0.6	-0.0980811390563657	pearson	1	Ttest_pvalue	Coefficient_of_eigenassay	SVD_pCMs_drugs	NoPrepr	SVD	7453	D_then_T400_no2-NT4	N	Kept components	NCT
Drug	Sequential_dox_trs	D_then_T400_no2	Cell_line.NT4	Plate.99	COX10	0.6	0.195365497553407	pearson	1	Ttest_pvalue	Coefficient_of_eigenassay	SVD_pCMs_drugs	NoPrepr	SVD	3338	D_then_T400_no2-NT4	N	Kept components	NCT
Drug	Sequential_dox_trs	D_then_T400_no2	Cell_line.NT4	Plate.99	COX11	0.6	0.0342900172479453	pearson	1	Ttest_pvalue	Coefficient_of_eigenassay	SVD_pCMs_drugs	NoPrepr	SVD	11771	D_then_T400_no2-NT4	N	Kept components	NCT
Drug	Sequential_dox_trs	D_then_T400_no2	Cell_line.NT4	Plate.99	COX14	0.6	0.210686362567863	pearson	1	Ttest_pvalue	Coefficient_of_eigenassay	SVD_pCMs_drugs	NoPrepr	SVD	2911	D_then_T400_no2-NT4	N	Kept components	NCT
Drug	Sequential_dox_trs	D_then_T400_no2	Cell_line.NT4	Plate.99	COX15	0.6	0.0172346362356894	pearson	1	Ttest_pvalue	Coefficient_of_eigenassay	SVD_pCMs_drugs	NoPrepr	SVD	13312	D_then_T400_no2-NT4	N	Kept components	NCT
Drug	Sequential_dox_trs	D_then_T400_no2	Cell_line.NT4	Plate.99	COX16	0.6	0.0576986737357126	pearson	1	Ttest_pvalue	Coefficient_of_eigenassay	SVD_pCMs_drugs	NoPrepr	SVD	9941	D_then_T400_no2-NT4	N	Kept components	NCT
Drug	Sequential_dox_trs	D_then_T400_no2	Cell_line.NT4	Plate.99	COX17	0.6	0.0720101136877845	pearson	1	Ttest_pvalue	Coefficient_of_eigenassay	SVD_pCMs_drugs	NoPrepr	SVD	8981	D_then_T400_no2-NT4	N	Kept components	NCT
Drug	Sequential_dox_trs	D_then_T400_no2	Cell_line.NT4	Plate.99	COX18	0.6	0.15418041049765	pearson	1	Ttest_pvalue	Coefficient_of_eigenassay	SVD_pCMs_drugs	NoPrepr	SVD	4752	D_then_T400_no2-NT4	N	Kept components	NCT
Drug	Sequential_dox_trs	D_then_T400_no2	Cell_line.NT4	Plate.99	COX19	0.6	0.00534336705107357	pearson	1	Ttest_pvalue	Coefficient_of_eigenassay	SVD_pCMs_drugs	NoPrepr	SVD	14582	D_then_T400_no2-NT4	N	Kept components	NCT
Drug	Sequential_dox_trs	D_then_T400_no2	Cell_line.NT4	Plate.99	COX20	0.6	-0.170316770822325	pearson	1	Ttest_pvalue	Coefficient_of_eigenassay	SVD_pCMs_drugs	NoPrepr	SVD	4164	D_then_T400_no2-NT4	N	Kept components	NCT
Drug	Sequential_dox_trs	D_then_T400_no2	Cell_line.NT4	Plate.99	COX4I1	0.6	0.0122416160573433	pearson	1	Ttest_pvalue	Coefficient_of_eigenassay	SVD_pCMs_drugs	NoPrepr	SVD	13820	D_then_T400_no2-NT4	N	Kept components	NCT
Drug	Sequential_dox_trs	D_then_T400_no2	Cell_line.NT4	Plate.99	COX5A	0.6	0.10489968091821	pearson	1	Ttest_pvalue	Coefficient_of_eigenassay	SVD_pCMs_drugs	NoPrepr	SVD	7063	D_then_T400_no2-NT4	N	Kept components	NCT
Drug	Sequential_dox_trs	D_then_T400_no2	Cell_line.NT4	Plate.99	COX5B	0.6	-0.161204210379696	pearson	1	Ttest_pvalue	Coefficient_of_eigenassay	SVD_pCMs_drugs	NoPrepr	SVD	4495	D_then_T400_no2-NT4	N	Kept components	NCT
Drug	Sequential_dox_trs	D_then_T400_no2	Cell_line.NT4	Plate.99	COX6A1	0.6	0.222347599917614	pearson	1	Ttest_pvalue	Coefficient_of_eigenassay	SVD_pCMs_drugs	NoPrepr	SVD	2624	D_then_T400_no2-NT4	N	Kept components	NCT
Drug	Sequential_dox_trs	D_then_T400_no2	Cell_line.NT4	Plate.99	COX6A2	0.6	-0.294811120679179	pearson	1	Ttest_pvalue	Coefficient_of_eigenassay	SVD_pCMs_drugs	NoPrepr	SVD	1367	D_then_T400_no2-NT4	N	Kept components	NCT
Drug	Sequential_dox_trs	D_then_T400_no2	Cell_line.NT4	Plate.99	COX6B1	0.6	0.158057264672287	pearson	1	Ttest_pvalue	Coefficient_of_eigenassay	SVD_pCMs_drugs	NoPrepr	SVD	4601	D_then_T400_no2-NT4	N	Kept components	NCT
Drug	Sequential_dox_trs	D_then_T400_no2	Cell_line.NT4	Plate.99	COX6B2	0.6	0.0436411606306438	pearson	1	Ttest_pvalue	Coefficient_of_eigenassay	SVD_pCMs_drugs	NoPrepr	SVD	10993	D_then_T400_no2-NT4	N	Kept components	NCT
Drug	Sequential_dox_trs	D_then_T400_no2	Cell_line.NT4	Plate.99	COX6C	0.6	-0.160872036367285	pearson	1	Ttest_pvalue	Coefficient_of_eigenassay	SVD_pCMs_drugs	NoPrepr	SVD	4512	D_then_T400_no2-NT4	N	Kept components	NCT
Drug	Sequential_dox_trs	D_then_T400_no2	Cell_line.NT4	Plate.99	COX7A1	0.6	-0.150925344039287	pearson	1	Ttest_pvalue	Coefficient_of_eigenassay	SVD_pCMs_drugs	NoPrepr	SVD	4880	D_then_T400_no2-NT4	N	Kept components	NCT
Drug	Sequential_dox_trs	D_then_T400_no2	Cell_line.NT4	Plate.99	COX7A2	0.6	0.104844463577075	pearson	1	Ttest_pvalue	Coefficient_of_eigenassay	SVD_pCMs_drugs	NoPrepr	SVD	7068	D_then_T400_no2-NT4	N	Kept components	NCT
Drug	Sequential_dox_trs	D_then_T400_no2	Cell_line.NT4	Plate.99	COX7A2L	0.6	0.0718077248586	pearson	1	Ttest_pvalue	Coefficient_of_eigenassay	SVD_pCMs_drugs	NoPrepr	SVD	8995	D_then_T400_no2-NT4	N	Kept components	NCT
Drug	Sequential_dox_trs	D_then_T400_no2	Cell_line.NT4	Plate.99	COX7B	0.6	-0.106730248944151	pearson	1	Ttest_pvalue	Coefficient_of_eigenassay	SVD_pCMs_drugs	NoPrepr	SVD	6964	D_then_T400_no2-NT4	N	Kept components	NCT
Drug	Sequential_dox_trs	D_then_T400_no2	Cell_line.NT4	Plate.99	COX7C	0.6	0.14803644448081	pearson	1	Ttest_pvalue	Coefficient_of_eigenassay	SVD_pCMs_drugs	NoPrepr	SVD	4999	D_then_T400_no2-NT4	N	Kept components	NCT
Drug	Sequential_dox_trs	D_then_T400_no2	Cell_line.NT4	Plate.99	COX8A	0.6	0.0752299121767014	pearson	1	Ttest_pvalue	Coefficient_of_eigenassay	SVD_pCMs_drugs	NoPrepr	SVD	8786	D_then_T400_no2-NT4	N	Kept components	NCT
Drug	Sequential_dox_trs	D_then_T400_no2	Cell_line.NT4	Plate.99	CP	0.6	-0.0562704151123811	pearson	1	Ttest_pvalue	Coefficient_of_eigenassay	SVD_pCMs_drugs	NoPrepr	SVD	10040	D_then_T400_no2-NT4	N	Kept components	NCT
Drug	Sequential_dox_trs	D_then_T400_no2	Cell_line.NT4	Plate.99	CPA1	0.6	0.00155061888443892	pearson	1	Ttest_pvalue	Coefficient_of_eigenassay	SVD_pCMs_drugs	NoPrepr	SVD	15061	D_then_T400_no2-NT4	N	Kept components	NCT
Drug	Sequential_dox_trs	D_then_T400_no2	Cell_line.NT4	Plate.99	CPA2	0.6	-0.00209001596948011	pearson	1	Ttest_pvalue	Coefficient_of_eigenassay	SVD_pCMs_drugs	NoPrepr	SVD	14977	D_then_T400_no2-NT4	N	Kept components	NCT
Drug	Sequential_dox_trs	D_then_T400_no2	Cell_line.NT4	Plate.99	CPA4	0.6	-0.150712681843688	pearson	1	Ttest_pvalue	Coefficient_of_eigenassay	SVD_pCMs_drugs	NoPrepr	SVD	4895	D_then_T400_no2-NT4	N	Kept components	NCT
Drug	Sequential_dox_trs	D_then_T400_no2	Cell_line.NT4	Plate.99	CPAMD8	0.6	-0.00957289410952619	pearson	1	Ttest_pvalue	Coefficient_of_eigenassay	SVD_pCMs_drugs	NoPrepr	SVD	14108	D_then_T400_no2-NT4	N	Kept components	NCT
Drug	Sequential_dox_trs	D_then_T400_no2	Cell_line.NT4	Plate.99	CPB1	0.6	0.0174561888549607	pearson	1	Ttest_pvalue	Coefficient_of_eigenassay	SVD_pCMs_drugs	NoPrepr	SVD	13296	D_then_T400_no2-NT4	N	Kept components	NCT
Drug	Sequential_dox_trs	D_then_T400_no2	Cell_line.NT4	Plate.99	CPD	0.6	0.117277124703447	pearson	1	Ttest_pvalue	Coefficient_of_eigenassay	SVD_pCMs_drugs	NoPrepr	SVD	6358	D_then_T400_no2-NT4	N	Kept components	NCT
Drug	Sequential_dox_trs	D_then_T400_no2	Cell_line.NT4	Plate.99	CPE	0.6	-0.22756288493721	pearson	1	Ttest_pvalue	Coefficient_of_eigenassay	SVD_pCMs_drugs	NoPrepr	SVD	2503	D_then_T400_no2-NT4	N	Kept components	NCT
Drug	Sequential_dox_trs	D_then_T400_no2	Cell_line.NT4	Plate.99	CPEB2	0.6	0.153673215188327	pearson	1	Ttest_pvalue	Coefficient_of_eigenassay	SVD_pCMs_drugs	NoPrepr	SVD	4775	D_then_T400_no2-NT4	N	Kept components	NCT
Drug	Sequential_dox_trs	D_then_T400_no2	Cell_line.NT4	Plate.99	CPEB3	0.6	0.274676139201144	pearson	1	Ttest_pvalue	Coefficient_of_eigenassay	SVD_pCMs_drugs	NoPrepr	SVD	1658	D_then_T400_no2-NT4	N	Kept components	NCT
Drug	Sequential_dox_trs	D_then_T400_no2	Cell_line.NT4	Plate.99	CPEB4	0.6	0.165521850234671	pearson	1	Ttest_pvalue	Coefficient_of_eigenassay	SVD_pCMs_drugs	NoPrepr	SVD	4341	D_then_T400_no2-NT4	N	Kept components	NCT
Drug	Sequential_dox_trs	D_then_T400_no2	Cell_line.NT4	Plate.99	CPED1	0.6	0.081522820793356	pearson	1	Ttest_pvalue	Coefficient_of_eigenassay	SVD_pCMs_drugs	NoPrepr	SVD	8413	D_then_T400_no2-NT4	N	Kept components	NCT
Drug	Sequential_dox_trs	D_then_T400_no2	Cell_line.NT4	Plate.99	CPLANE1	0.6	-0.0767617862374541	pearson	1	Ttest_pvalue	Coefficient_of_eigenassay	SVD_pCMs_drugs	NoPrepr	SVD	8694	D_then_T400_no2-NT4	N	Kept components	NCT
Drug	Sequential_dox_trs	D_then_T400_no2	Cell_line.NT4	Plate.99	CPLANE2	0.6	0.202549986415063	pearson	1	Ttest_pvalue	Coefficient_of_eigenassay	SVD_pCMs_drugs	NoPrepr	SVD	3132	D_then_T400_no2-NT4	N	Kept components	NCT
Drug	Sequential_dox_trs	D_then_T400_no2	Cell_line.NT4	Plate.99	CPLX1	0.6	0.0930088219809387	pearson	1	Ttest_pvalue	Coefficient_of_eigenassay	SVD_pCMs_drugs	NoPrepr	SVD	7735	D_then_T400_no2-NT4	N	Kept components	NCT
Drug	Sequential_dox_trs	D_then_T400_no2	Cell_line.NT4	Plate.99	CPLX2	0.6	0.153558214118345	pearson	1	Ttest_pvalue	Coefficient_of_eigenassay	SVD_pCMs_drugs	NoPrepr	SVD	4778	D_then_T400_no2-NT4	N	Kept components	NCT
Drug	Sequential_dox_trs	D_then_T400_no2	Cell_line.NT4	Plate.99	CPM	0.6	-0.0424938110171263	pearson	1	Ttest_pvalue	Coefficient_of_eigenassay	SVD_pCMs_drugs	NoPrepr	SVD	11086	D_then_T400_no2-NT4	N	Kept components	NCT
Drug	Sequential_dox_trs	D_then_T400_no2	Cell_line.NT4	Plate.99	CPNE1	0.6	0.0172130735787257	pearson	1	Ttest_pvalue	Coefficient_of_eigenassay	SVD_pCMs_drugs	NoPrepr	SVD	13317	D_then_T400_no2-NT4	N	Kept components	NCT
Drug	Sequential_dox_trs	D_then_T400_no2	Cell_line.NT4	Plate.99	CPNE2	0.6	-0.353742807645004	pearson	1	Ttest_pvalue	Coefficient_of_eigenassay	SVD_pCMs_drugs	NoPrepr	SVD	830	D_then_T400_no2-NT4	N	Kept components	NCT
Drug	Sequential_dox_trs	D_then_T400_no2	Cell_line.NT4	Plate.99	CPNE3	0.6	0.0724443025992779	pearson	1	Ttest_pvalue	Coefficient_of_eigenassay	SVD_pCMs_drugs	NoPrepr	SVD	8949	D_then_T400_no2-NT4	N	Kept components	NCT
Drug	Sequential_dox_trs	D_then_T400_no2	Cell_line.NT4	Plate.99	CPNE4	0.6	0.0113147812752342	pearson	1	Ttest_pvalue	Coefficient_of_eigenassay	SVD_pCMs_drugs	NoPrepr	SVD	13927	D_then_T400_no2-NT4	N	Kept components	NCT
Drug	Sequential_dox_trs	D_then_T400_no2	Cell_line.NT4	Plate.99	CPNE5	0.6	-0.345954827404357	pearson	1	Ttest_pvalue	Coefficient_of_eigenassay	SVD_pCMs_drugs	NoPrepr	SVD	877	D_then_T400_no2-NT4	N	Kept components	NCT
Drug	Sequential_dox_trs	D_then_T400_no2	Cell_line.NT4	Plate.99	CPNE6	0.6	-0.00283356697328308	pearson	1	Ttest_pvalue	Coefficient_of_eigenassay	SVD_pCMs_drugs	NoPrepr	SVD	14887	D_then_T400_no2-NT4	N	Kept components	NCT
Drug	Sequential_dox_trs	D_then_T400_no2	Cell_line.NT4	Plate.99	CPNE7	0.6	-0.00379301301353572	pearson	1	Ttest_pvalue	Coefficient_of_eigenassay	SVD_pCMs_drugs	NoPrepr	SVD	14764	D_then_T400_no2-NT4	N	Kept components	NCT
Drug	Sequential_dox_trs	D_then_T400_no2	Cell_line.NT4	Plate.99	CPNE8	0.6	0.0881021961533146	pearson	1	Ttest_pvalue	Coefficient_of_eigenassay	SVD_pCMs_drugs	NoPrepr	SVD	8028	D_then_T400_no2-NT4	N	Kept components	NCT
Drug	Sequential_dox_trs	D_then_T400_no2	Cell_line.NT4	Plate.99	CPNE9	0.6	-0.000108220045816487	pearson	1	Ttest_pvalue	Coefficient_of_eigenassay	SVD_pCMs_drugs	NoPrepr	SVD	15294	D_then_T400_no2-NT4	N	Kept components	NCT
Drug	Sequential_dox_trs	D_then_T400_no2	Cell_line.NT4	Plate.99	CPO	0.6	-0.000707927408205557	pearson	1	Ttest_pvalue	Coefficient_of_eigenassay	SVD_pCMs_drugs	NoPrepr	SVD	15195	D_then_T400_no2-NT4	N	Kept components	NCT
Drug	Sequential_dox_trs	D_then_T400_no2	Cell_line.NT4	Plate.99	CPOX	0.6	-0.150120575281964	pearson	1	Ttest_pvalue	Coefficient_of_eigenassay	SVD_pCMs_drugs	NoPrepr	SVD	4925	D_then_T400_no2-NT4	N	Kept components	NCT
Drug	Sequential_dox_trs	D_then_T400_no2	Cell_line.NT4	Plate.99	CPPED1	0.6	0.32607812338777	pearson	1	Ttest_pvalue	Coefficient_of_eigenassay	SVD_pCMs_drugs	NoPrepr	SVD	1063	D_then_T400_no2-NT4	N	Kept components	NCT
Drug	Sequential_dox_trs	D_then_T400_no2	Cell_line.NT4	Plate.99	CPQ	0.6	0.122499499838868	pearson	1	Ttest_pvalue	Coefficient_of_eigenassay	SVD_pCMs_drugs	NoPrepr	SVD	6117	D_then_T400_no2-NT4	N	Kept components	NCT
Drug	Sequential_dox_trs	D_then_T400_no2	Cell_line.NT4	Plate.99	CPS1	0.6	-0.0663471530437925	pearson	1	Ttest_pvalue	Coefficient_of_eigenassay	SVD_pCMs_drugs	NoPrepr	SVD	9344	D_then_T400_no2-NT4	N	Kept components	NCT
Drug	Sequential_dox_trs	D_then_T400_no2	Cell_line.NT4	Plate.99	CPSF1	0.6	-0.0631480814940614	pearson	1	Ttest_pvalue	Coefficient_of_eigenassay	SVD_pCMs_drugs	NoPrepr	SVD	9543	D_then_T400_no2-NT4	N	Kept components	NCT
Drug	Sequential_dox_trs	D_then_T400_no2	Cell_line.NT4	Plate.99	CPSF2	0.6	-0.113429459290311	pearson	1	Ttest_pvalue	Coefficient_of_eigenassay	SVD_pCMs_drugs	NoPrepr	SVD	6576	D_then_T400_no2-NT4	N	Kept components	NCT
Drug	Sequential_dox_trs	D_then_T400_no2	Cell_line.NT4	Plate.99	CPSF3	0.6	-0.237887010437851	pearson	1	Ttest_pvalue	Coefficient_of_eigenassay	SVD_pCMs_drugs	NoPrepr	SVD	2304	D_then_T400_no2-NT4	N	Kept components	NCT
Drug	Sequential_dox_trs	D_then_T400_no2	Cell_line.NT4	Plate.99	CPSF4	0.6	0.0323614144377563	pearson	1	Ttest_pvalue	Coefficient_of_eigenassay	SVD_pCMs_drugs	NoPrepr	SVD	11953	D_then_T400_no2-NT4	N	Kept components	NCT
Drug	Sequential_dox_trs	D_then_T400_no2	Cell_line.NT4	Plate.99	CPSF6	0.6	-0.0932391800819823	pearson	1	Ttest_pvalue	Coefficient_of_eigenassay	SVD_pCMs_drugs	NoPrepr	SVD	7716	D_then_T400_no2-NT4	N	Kept components	NCT
Drug	Sequential_dox_trs	D_then_T400_no2	Cell_line.NT4	Plate.99	CPSF7	0.6	0.0777844759284955	pearson	1	Ttest_pvalue	Coefficient_of_eigenassay	SVD_pCMs_drugs	NoPrepr	SVD	8630	D_then_T400_no2-NT4	N	Kept components	NCT
Drug	Sequential_dox_trs	D_then_T400_no2	Cell_line.NT4	Plate.99	CPT1A	0.6	0.0218155309243163	pearson	1	Ttest_pvalue	Coefficient_of_eigenassay	SVD_pCMs_drugs	NoPrepr	SVD	12883	D_then_T400_no2-NT4	N	Kept components	NCT
Drug	Sequential_dox_trs	D_then_T400_no2	Cell_line.NT4	Plate.99	CPT1B	0.6	-0.00129018480889125	pearson	1	Ttest_pvalue	Coefficient_of_eigenassay	SVD_pCMs_drugs	NoPrepr	SVD	15098	D_then_T400_no2-NT4	N	Kept components	NCT
Drug	Sequential_dox_trs	D_then_T400_no2	Cell_line.NT4	Plate.99	CPT1C	0.6	-0.0384034011175782	pearson	1	Ttest_pvalue	Coefficient_of_eigenassay	SVD_pCMs_drugs	NoPrepr	SVD	11394	D_then_T400_no2-NT4	N	Kept components	NCT
Drug	Sequential_dox_trs	D_then_T400_no2	Cell_line.NT4	Plate.99	CPT2	0.6	0.0377550816287458	pearson	1	Ttest_pvalue	Coefficient_of_eigenassay	SVD_pCMs_drugs	NoPrepr	SVD	11455	D_then_T400_no2-NT4	N	Kept components	NCT
Drug	Sequential_dox_trs	D_then_T400_no2	Cell_line.NT4	Plate.99	CPTP	0.6	-0.0382831942612138	pearson	1	Ttest_pvalue	Coefficient_of_eigenassay	SVD_pCMs_drugs	NoPrepr	SVD	11404	D_then_T400_no2-NT4	N	Kept components	NCT
Drug	Sequential_dox_trs	D_then_T400_no2	Cell_line.NT4	Plate.99	CPVL	0.6	-0.27391731615137	pearson	1	Ttest_pvalue	Coefficient_of_eigenassay	SVD_pCMs_drugs	NoPrepr	SVD	1666	D_then_T400_no2-NT4	N	Kept components	NCT
Drug	Sequential_dox_trs	D_then_T400_no2	Cell_line.NT4	Plate.99	CPXM1	0.6	-0.0265317209548802	pearson	1	Ttest_pvalue	Coefficient_of_eigenassay	SVD_pCMs_drugs	NoPrepr	SVD	12463	D_then_T400_no2-NT4	N	Kept components	NCT
Drug	Sequential_dox_trs	D_then_T400_no2	Cell_line.NT4	Plate.99	CPXM2	0.6	-0.265476899051219	pearson	1	Ttest_pvalue	Coefficient_of_eigenassay	SVD_pCMs_drugs	NoPrepr	SVD	1796	D_then_T400_no2-NT4	N	Kept components	NCT
Drug	Sequential_dox_trs	D_then_T400_no2	Cell_line.NT4	Plate.99	CPZ	0.6	0.032431046515546	pearson	1	Ttest_pvalue	Coefficient_of_eigenassay	SVD_pCMs_drugs	NoPrepr	SVD	11947	D_then_T400_no2-NT4	N	Kept components	NCT
Drug	Sequential_dox_trs	D_then_T400_no2	Cell_line.NT4	Plate.99	CRABP1	0.6	-0.333071811906651	pearson	1	Ttest_pvalue	Coefficient_of_eigenassay	SVD_pCMs_drugs	NoPrepr	SVD	999	D_then_T400_no2-NT4	N	Kept components	NCT
Drug	Sequential_dox_trs	D_then_T400_no2	Cell_line.NT4	Plate.99	CRABP2	0.6	0.156008697271847	pearson	1	Ttest_pvalue	Coefficient_of_eigenassay	SVD_pCMs_drugs	NoPrepr	SVD	4679	D_then_T400_no2-NT4	N	Kept components	NCT
Drug	Sequential_dox_trs	D_then_T400_no2	Cell_line.NT4	Plate.99	CRACR2A	0.6	-0.000584521392017115	pearson	1	Ttest_pvalue	Coefficient_of_eigenassay	SVD_pCMs_drugs	NoPrepr	SVD	15221	D_then_T400_no2-NT4	N	Kept components	NCT
Drug	Sequential_dox_trs	D_then_T400_no2	Cell_line.NT4	Plate.99	CRACR2B	0.6	0.0342652318489827	pearson	1	Ttest_pvalue	Coefficient_of_eigenassay	SVD_pCMs_drugs	NoPrepr	SVD	11773	D_then_T400_no2-NT4	N	Kept components	NCT
Drug	Sequential_dox_trs	D_then_T400_no2	Cell_line.NT4	Plate.99	CRADD	0.6	-0.0296576188882628	pearson	1	Ttest_pvalue	Coefficient_of_eigenassay	SVD_pCMs_drugs	NoPrepr	SVD	12188	D_then_T400_no2-NT4	N	Kept components	NCT
Drug	Sequential_dox_trs	D_then_T400_no2	Cell_line.NT4	Plate.99	CRAMP1	0.6	-0.112900384429593	pearson	1	Ttest_pvalue	Coefficient_of_eigenassay	SVD_pCMs_drugs	NoPrepr	SVD	6625	D_then_T400_no2-NT4	N	Kept components	NCT
Drug	Sequential_dox_trs	D_then_T400_no2	Cell_line.NT4	Plate.99	CRAT	0.6	-0.0147318734920305	pearson	1	Ttest_pvalue	Coefficient_of_eigenassay	SVD_pCMs_drugs	NoPrepr	SVD	13581	D_then_T400_no2-NT4	N	Kept components	NCT
Drug	Sequential_dox_trs	D_then_T400_no2	Cell_line.NT4	Plate.99	CRB1	0.6	-0.00604104170510912	pearson	1	Ttest_pvalue	Coefficient_of_eigenassay	SVD_pCMs_drugs	NoPrepr	SVD	14498	D_then_T400_no2-NT4	N	Kept components	NCT
Drug	Sequential_dox_trs	D_then_T400_no2	Cell_line.NT4	Plate.99	CRB2	0.6	-0.207955759677432	pearson	1	Ttest_pvalue	Coefficient_of_eigenassay	SVD_pCMs_drugs	NoPrepr	SVD	2987	D_then_T400_no2-NT4	N	Kept components	NCT
Drug	Sequential_dox_trs	D_then_T400_no2	Cell_line.NT4	Plate.99	CRB3	0.6	0.0722862262185397	pearson	1	Ttest_pvalue	Coefficient_of_eigenassay	SVD_pCMs_drugs	NoPrepr	SVD	8964	D_then_T400_no2-NT4	N	Kept components	NCT
Drug	Sequential_dox_trs	D_then_T400_no2	Cell_line.NT4	Plate.99	CRBN	0.6	0.278848523605737	pearson	1	Ttest_pvalue	Coefficient_of_eigenassay	SVD_pCMs_drugs	NoPrepr	SVD	1596	D_then_T400_no2-NT4	N	Kept components	NCT
Drug	Sequential_dox_trs	D_then_T400_no2	Cell_line.NT4	Plate.99	CRCP	0.6	0.00450192815508245	pearson	1	Ttest_pvalue	Coefficient_of_eigenassay	SVD_pCMs_drugs	NoPrepr	SVD	14674	D_then_T400_no2-NT4	N	Kept components	NCT
Drug	Sequential_dox_trs	D_then_T400_no2	Cell_line.NT4	Plate.99	CREB1	0.6	0.183611844772069	pearson	1	Ttest_pvalue	Coefficient_of_eigenassay	SVD_pCMs_drugs	NoPrepr	SVD	3733	D_then_T400_no2-NT4	N	Kept components	NCT
Drug	Sequential_dox_trs	D_then_T400_no2	Cell_line.NT4	Plate.99	CREB3	0.6	0.157778579125095	pearson	1	Ttest_pvalue	Coefficient_of_eigenassay	SVD_pCMs_drugs	NoPrepr	SVD	4608	D_then_T400_no2-NT4	N	Kept components	NCT
Drug	Sequential_dox_trs	D_then_T400_no2	Cell_line.NT4	Plate.99	CREB3L1	0.6	-0.100626354708445	pearson	1	Ttest_pvalue	Coefficient_of_eigenassay	SVD_pCMs_drugs	NoPrepr	SVD	7296	D_then_T400_no2-NT4	N	Kept components	NCT
Drug	Sequential_dox_trs	D_then_T400_no2	Cell_line.NT4	Plate.99	CREB3L2	0.6	0.00330478866097746	pearson	1	Ttest_pvalue	Coefficient_of_eigenassay	SVD_pCMs_drugs	NoPrepr	SVD	14819	D_then_T400_no2-NT4	N	Kept components	NCT
Drug	Sequential_dox_trs	D_then_T400_no2	Cell_line.NT4	Plate.99	CREB3L4	0.6	0.0907194005443152	pearson	1	Ttest_pvalue	Coefficient_of_eigenassay	SVD_pCMs_drugs	NoPrepr	SVD	7862	D_then_T400_no2-NT4	N	Kept components	NCT
Drug	Sequential_dox_trs	D_then_T400_no2	Cell_line.NT4	Plate.99	CREB5	0.6	0.310611378417852	pearson	1	Ttest_pvalue	Coefficient_of_eigenassay	SVD_pCMs_drugs	NoPrepr	SVD	1203	D_then_T400_no2-NT4	N	Kept components	NCT
Drug	Sequential_dox_trs	D_then_T400_no2	Cell_line.NT4	Plate.99	CREBBP	0.6	-0.172191487428798	pearson	1	Ttest_pvalue	Coefficient_of_eigenassay	SVD_pCMs_drugs	NoPrepr	SVD	4102	D_then_T400_no2-NT4	N	Kept components	NCT
Drug	Sequential_dox_trs	D_then_T400_no2	Cell_line.NT4	Plate.99	CREBL2	0.6	0.166796924726028	pearson	1	Ttest_pvalue	Coefficient_of_eigenassay	SVD_pCMs_drugs	NoPrepr	SVD	4293	D_then_T400_no2-NT4	N	Kept components	NCT
Drug	Sequential_dox_trs	D_then_T400_no2	Cell_line.NT4	Plate.99	CREBRF	0.6	0.238625414830061	pearson	1	Ttest_pvalue	Coefficient_of_eigenassay	SVD_pCMs_drugs	NoPrepr	SVD	2291	D_then_T400_no2-NT4	N	Kept components	NCT
Drug	Sequential_dox_trs	D_then_T400_no2	Cell_line.NT4	Plate.99	CREBZF	0.6	-0.0322321069590725	pearson	1	Ttest_pvalue	Coefficient_of_eigenassay	SVD_pCMs_drugs	NoPrepr	SVD	11971	D_then_T400_no2-NT4	N	Kept components	NCT
Drug	Sequential_dox_trs	D_then_T400_no2	Cell_line.NT4	Plate.99	CREG1	0.6	0.0807630233756016	pearson	1	Ttest_pvalue	Coefficient_of_eigenassay	SVD_pCMs_drugs	NoPrepr	SVD	8463	D_then_T400_no2-NT4	N	Kept components	NCT
Drug	Sequential_dox_trs	D_then_T400_no2	Cell_line.NT4	Plate.99	CREG2	0.6	0.0604020583240653	pearson	1	Ttest_pvalue	Coefficient_of_eigenassay	SVD_pCMs_drugs	NoPrepr	SVD	9737	D_then_T400_no2-NT4	N	Kept components	NCT
Drug	Sequential_dox_trs	D_then_T400_no2	Cell_line.NT4	Plate.99	CRELD1	0.6	0.0919173998426416	pearson	1	Ttest_pvalue	Coefficient_of_eigenassay	SVD_pCMs_drugs	NoPrepr	SVD	7796	D_then_T400_no2-NT4	N	Kept components	NCT
Drug	Sequential_dox_trs	D_then_T400_no2	Cell_line.NT4	Plate.99	CRELD2	0.6	0.0657565988277607	pearson	1	Ttest_pvalue	Coefficient_of_eigenassay	SVD_pCMs_drugs	NoPrepr	SVD	9375	D_then_T400_no2-NT4	N	Kept components	NCT
Drug	Sequential_dox_trs	D_then_T400_no2	Cell_line.NT4	Plate.99	CREM	0.6	0.0104266093212391	pearson	1	Ttest_pvalue	Coefficient_of_eigenassay	SVD_pCMs_drugs	NoPrepr	SVD	14021	D_then_T400_no2-NT4	N	Kept components	NCT
Drug	Sequential_dox_trs	D_then_T400_no2	Cell_line.NT4	Plate.99	CRHBP	0.6	0.000397332912509124	pearson	1	Ttest_pvalue	Coefficient_of_eigenassay	SVD_pCMs_drugs	NoPrepr	SVD	15253	D_then_T400_no2-NT4	N	Kept components	NCT
Drug	Sequential_dox_trs	D_then_T400_no2	Cell_line.NT4	Plate.99	CRHR2	0.6	-0.15114191437568	pearson	1	Ttest_pvalue	Coefficient_of_eigenassay	SVD_pCMs_drugs	NoPrepr	SVD	4871	D_then_T400_no2-NT4	N	Kept components	NCT
Drug	Sequential_dox_trs	D_then_T400_no2	Cell_line.NT4	Plate.99	CRIM1	0.6	-0.593553395771116	pearson	1	Ttest_pvalue	Coefficient_of_eigenassay	SVD_pCMs_drugs	NoPrepr	SVD	142	D_then_T400_no2-NT4	N	Kept components	NCT
Drug	Sequential_dox_trs	D_then_T400_no2	Cell_line.NT4	Plate.99	CRIP1	0.6	-0.187851478447805	pearson	1	Ttest_pvalue	Coefficient_of_eigenassay	SVD_pCMs_drugs	NoPrepr	SVD	3578	D_then_T400_no2-NT4	N	Kept components	NCT
Drug	Sequential_dox_trs	D_then_T400_no2	Cell_line.NT4	Plate.99	CRIP2	0.6	0.13037819137949	pearson	1	Ttest_pvalue	Coefficient_of_eigenassay	SVD_pCMs_drugs	NoPrepr	SVD	5764	D_then_T400_no2-NT4	N	Kept components	NCT
Drug	Sequential_dox_trs	D_then_T400_no2	Cell_line.NT4	Plate.99	CRIP3	0.6	-0.0646175331064011	pearson	1	Ttest_pvalue	Coefficient_of_eigenassay	SVD_pCMs_drugs	NoPrepr	SVD	9444	D_then_T400_no2-NT4	N	Kept components	NCT
Drug	Sequential_dox_trs	D_then_T400_no2	Cell_line.NT4	Plate.99	CRIPAK	0.6	0.194189594959857	pearson	1	Ttest_pvalue	Coefficient_of_eigenassay	SVD_pCMs_drugs	NoPrepr	SVD	3378	D_then_T400_no2-NT4	N	Kept components	NCT
Drug	Sequential_dox_trs	D_then_T400_no2	Cell_line.NT4	Plate.99	CRIPT	0.6	0.00231189960920285	pearson	1	Ttest_pvalue	Coefficient_of_eigenassay	SVD_pCMs_drugs	NoPrepr	SVD	14950	D_then_T400_no2-NT4	N	Kept components	NCT
Drug	Sequential_dox_trs	D_then_T400_no2	Cell_line.NT4	Plate.99	CRISPLD1	0.6	0.14131307976724	pearson	1	Ttest_pvalue	Coefficient_of_eigenassay	SVD_pCMs_drugs	NoPrepr	SVD	5285	D_then_T400_no2-NT4	N	Kept components	NCT
Drug	Sequential_dox_trs	D_then_T400_no2	Cell_line.NT4	Plate.99	CRISPLD2	0.6	0.280130215880444	pearson	1	Ttest_pvalue	Coefficient_of_eigenassay	SVD_pCMs_drugs	NoPrepr	SVD	1574	D_then_T400_no2-NT4	N	Kept components	NCT
Drug	Sequential_dox_trs	D_then_T400_no2	Cell_line.NT4	Plate.99	CRK	0.6	-0.205168482861702	pearson	1	Ttest_pvalue	Coefficient_of_eigenassay	SVD_pCMs_drugs	NoPrepr	SVD	3071	D_then_T400_no2-NT4	N	Kept components	NCT
Drug	Sequential_dox_trs	D_then_T400_no2	Cell_line.NT4	Plate.99	CRKL	0.6	0.089678297038166	pearson	1	Ttest_pvalue	Coefficient_of_eigenassay	SVD_pCMs_drugs	NoPrepr	SVD	7935	D_then_T400_no2-NT4	N	Kept components	NCT
Drug	Sequential_dox_trs	D_then_T400_no2	Cell_line.NT4	Plate.99	CRLF1	0.6	0.0528003522360404	pearson	1	Ttest_pvalue	Coefficient_of_eigenassay	SVD_pCMs_drugs	NoPrepr	SVD	10283	D_then_T400_no2-NT4	N	Kept components	NCT
Drug	Sequential_dox_trs	D_then_T400_no2	Cell_line.NT4	Plate.99	CRLF3	0.6	0.0219725763092314	pearson	1	Ttest_pvalue	Coefficient_of_eigenassay	SVD_pCMs_drugs	NoPrepr	SVD	12870	D_then_T400_no2-NT4	N	Kept components	NCT
Drug	Sequential_dox_trs	D_then_T400_no2	Cell_line.NT4	Plate.99	CRLS1	0.6	-0.10766040827514	pearson	1	Ttest_pvalue	Coefficient_of_eigenassay	SVD_pCMs_drugs	NoPrepr	SVD	6919	D_then_T400_no2-NT4	N	Kept components	NCT
Drug	Sequential_dox_trs	D_then_T400_no2	Cell_line.NT4	Plate.99	CRMP1	0.6	-0.286665819726363	pearson	1	Ttest_pvalue	Coefficient_of_eigenassay	SVD_pCMs_drugs	NoPrepr	SVD	1489	D_then_T400_no2-NT4	N	Kept components	NCT
Drug	Sequential_dox_trs	D_then_T400_no2	Cell_line.NT4	Plate.99	CRNDE	0.6	-0.317404149403267	pearson	1	Ttest_pvalue	Coefficient_of_eigenassay	SVD_pCMs_drugs	NoPrepr	SVD	1131	D_then_T400_no2-NT4	N	Kept components	NCT
Drug	Sequential_dox_trs	D_then_T400_no2	Cell_line.NT4	Plate.99	CRNKL1	0.6	0.0940882460579377	pearson	1	Ttest_pvalue	Coefficient_of_eigenassay	SVD_pCMs_drugs	NoPrepr	SVD	7668	D_then_T400_no2-NT4	N	Kept components	NCT
Drug	Sequential_dox_trs	D_then_T400_no2	Cell_line.NT4	Plate.99	CROCC	0.6	0.0775024625645694	pearson	1	Ttest_pvalue	Coefficient_of_eigenassay	SVD_pCMs_drugs	NoPrepr	SVD	8651	D_then_T400_no2-NT4	N	Kept components	NCT
Drug	Sequential_dox_trs	D_then_T400_no2	Cell_line.NT4	Plate.99	CROCC2	0.6	0.0159041403101039	pearson	1	Ttest_pvalue	Coefficient_of_eigenassay	SVD_pCMs_drugs	NoPrepr	SVD	13445	D_then_T400_no2-NT4	N	Kept components	NCT
Drug	Sequential_dox_trs	D_then_T400_no2	Cell_line.NT4	Plate.99	CROT	0.6	0.231225889431116	pearson	1	Ttest_pvalue	Coefficient_of_eigenassay	SVD_pCMs_drugs	NoPrepr	SVD	2433	D_then_T400_no2-NT4	N	Kept components	NCT
Drug	Sequential_dox_trs	D_then_T400_no2	Cell_line.NT4	Plate.99	CRTAC1	0.6	-0.0432965449306754	pearson	1	Ttest_pvalue	Coefficient_of_eigenassay	SVD_pCMs_drugs	NoPrepr	SVD	11025	D_then_T400_no2-NT4	N	Kept components	NCT
Drug	Sequential_dox_trs	D_then_T400_no2	Cell_line.NT4	Plate.99	CRTAP	0.6	0.0163987987659273	pearson	1	Ttest_pvalue	Coefficient_of_eigenassay	SVD_pCMs_drugs	NoPrepr	SVD	13402	D_then_T400_no2-NT4	N	Kept components	NCT
Drug	Sequential_dox_trs	D_then_T400_no2	Cell_line.NT4	Plate.99	CRTC1	0.6	-0.103525813440837	pearson	1	Ttest_pvalue	Coefficient_of_eigenassay	SVD_pCMs_drugs	NoPrepr	SVD	7137	D_then_T400_no2-NT4	N	Kept components	NCT
Drug	Sequential_dox_trs	D_then_T400_no2	Cell_line.NT4	Plate.99	CRTC2	0.6	0.103196819326588	pearson	1	Ttest_pvalue	Coefficient_of_eigenassay	SVD_pCMs_drugs	NoPrepr	SVD	7164	D_then_T400_no2-NT4	N	Kept components	NCT
Drug	Sequential_dox_trs	D_then_T400_no2	Cell_line.NT4	Plate.99	CRTC3	0.6	0.117655909869212	pearson	1	Ttest_pvalue	Coefficient_of_eigenassay	SVD_pCMs_drugs	NoPrepr	SVD	6339	D_then_T400_no2-NT4	N	Kept components	NCT
Drug	Sequential_dox_trs	D_then_T400_no2	Cell_line.NT4	Plate.99	CRY1	0.6	-0.249650475734752	pearson	1	Ttest_pvalue	Coefficient_of_eigenassay	SVD_pCMs_drugs	NoPrepr	SVD	2059	D_then_T400_no2-NT4	N	Kept components	NCT
Drug	Sequential_dox_trs	D_then_T400_no2	Cell_line.NT4	Plate.99	CRY2	0.6	0.179194266959424	pearson	1	Ttest_pvalue	Coefficient_of_eigenassay	SVD_pCMs_drugs	NoPrepr	SVD	3861	D_then_T400_no2-NT4	N	Kept components	NCT
Drug	Sequential_dox_trs	D_then_T400_no2	Cell_line.NT4	Plate.99	CRYAB	0.6	-0.00192817874522621	pearson	1	Ttest_pvalue	Coefficient_of_eigenassay	SVD_pCMs_drugs	NoPrepr	SVD	15003	D_then_T400_no2-NT4	N	Kept components	NCT
Drug	Sequential_dox_trs	D_then_T400_no2	Cell_line.NT4	Plate.99	CRYBA1	0.6	-0.113405616980064	pearson	1	Ttest_pvalue	Coefficient_of_eigenassay	SVD_pCMs_drugs	NoPrepr	SVD	6578	D_then_T400_no2-NT4	N	Kept components	NCT
Drug	Sequential_dox_trs	D_then_T400_no2	Cell_line.NT4	Plate.99	CRYBA2	0.6	-0.288760822767234	pearson	1	Ttest_pvalue	Coefficient_of_eigenassay	SVD_pCMs_drugs	NoPrepr	SVD	1456	D_then_T400_no2-NT4	N	Kept components	NCT
Drug	Sequential_dox_trs	D_then_T400_no2	Cell_line.NT4	Plate.99	CRYBA4	0.6	0.522865885422862	pearson	1	Ttest_pvalue	Coefficient_of_eigenassay	SVD_pCMs_drugs	NoPrepr	SVD	230	D_then_T400_no2-NT4	N	Kept components	NCT
Drug	Sequential_dox_trs	D_then_T400_no2	Cell_line.NT4	Plate.99	CRYBB1	0.6	0.258686685571519	pearson	1	Ttest_pvalue	Coefficient_of_eigenassay	SVD_pCMs_drugs	NoPrepr	SVD	1903	D_then_T400_no2-NT4	N	Kept components	NCT
Drug	Sequential_dox_trs	D_then_T400_no2	Cell_line.NT4	Plate.99	CRYBB2	0.6	0.260919613229922	pearson	1	Ttest_pvalue	Coefficient_of_eigenassay	SVD_pCMs_drugs	NoPrepr	SVD	1866	D_then_T400_no2-NT4	N	Kept components	NCT
Drug	Sequential_dox_trs	D_then_T400_no2	Cell_line.NT4	Plate.99	CRYBB3	0.6	0.321223970790507	pearson	1	Ttest_pvalue	Coefficient_of_eigenassay	SVD_pCMs_drugs	NoPrepr	SVD	1099	D_then_T400_no2-NT4	N	Kept components	NCT
Drug	Sequential_dox_trs	D_then_T400_no2	Cell_line.NT4	Plate.99	CRYBG3	0.6	0.242442743744546	pearson	1	Ttest_pvalue	Coefficient_of_eigenassay	SVD_pCMs_drugs	NoPrepr	SVD	2211	D_then_T400_no2-NT4	N	Kept components	NCT
Drug	Sequential_dox_trs	D_then_T400_no2	Cell_line.NT4	Plate.99	CRYGN	0.6	0.00655136704018811	pearson	1	Ttest_pvalue	Coefficient_of_eigenassay	SVD_pCMs_drugs	NoPrepr	SVD	14426	D_then_T400_no2-NT4	N	Kept components	NCT
Drug	Sequential_dox_trs	D_then_T400_no2	Cell_line.NT4	Plate.99	CRYGS	0.6	0.586599179397797	pearson	1	Ttest_pvalue	Coefficient_of_eigenassay	SVD_pCMs_drugs	NoPrepr	SVD	148	D_then_T400_no2-NT4	N	Kept components	NCT
Drug	Sequential_dox_trs	D_then_T400_no2	Cell_line.NT4	Plate.99	CRYL1	0.6	0.000192035865527633	pearson	1	Ttest_pvalue	Coefficient_of_eigenassay	SVD_pCMs_drugs	NoPrepr	SVD	15278	D_then_T400_no2-NT4	N	Kept components	NCT
Drug	Sequential_dox_trs	D_then_T400_no2	Cell_line.NT4	Plate.99	CRYM	0.6	0.00657153611217191	pearson	1	Ttest_pvalue	Coefficient_of_eigenassay	SVD_pCMs_drugs	NoPrepr	SVD	14423	D_then_T400_no2-NT4	N	Kept components	NCT
Drug	Sequential_dox_trs	D_then_T400_no2	Cell_line.NT4	Plate.99	CRYZ	0.6	0.146532276277782	pearson	1	Ttest_pvalue	Coefficient_of_eigenassay	SVD_pCMs_drugs	NoPrepr	SVD	5065	D_then_T400_no2-NT4	N	Kept components	NCT
Drug	Sequential_dox_trs	D_then_T400_no2	Cell_line.NT4	Plate.99	CRYZL1	0.6	-0.210920588474963	pearson	1	Ttest_pvalue	Coefficient_of_eigenassay	SVD_pCMs_drugs	NoPrepr	SVD	2908	D_then_T400_no2-NT4	N	Kept components	NCT
Drug	Sequential_dox_trs	D_then_T400_no2	Cell_line.NT4	Plate.99	CS	0.6	-0.0361431577253409	pearson	1	Ttest_pvalue	Coefficient_of_eigenassay	SVD_pCMs_drugs	NoPrepr	SVD	11602	D_then_T400_no2-NT4	N	Kept components	NCT
Drug	Sequential_dox_trs	D_then_T400_no2	Cell_line.NT4	Plate.99	CSAD	0.6	0.0303841888605622	pearson	1	Ttest_pvalue	Coefficient_of_eigenassay	SVD_pCMs_drugs	NoPrepr	SVD	12131	D_then_T400_no2-NT4	N	Kept components	NCT
Drug	Sequential_dox_trs	D_then_T400_no2	Cell_line.NT4	Plate.99	CSAG1	0.6	0.00327344268252049	pearson	1	Ttest_pvalue	Coefficient_of_eigenassay	SVD_pCMs_drugs	NoPrepr	SVD	14825	D_then_T400_no2-NT4	N	Kept components	NCT
Drug	Sequential_dox_trs	D_then_T400_no2	Cell_line.NT4	Plate.99	CSAG2	0.6	0.0104948332981372	pearson	1	Ttest_pvalue	Coefficient_of_eigenassay	SVD_pCMs_drugs	NoPrepr	SVD	14014	D_then_T400_no2-NT4	N	Kept components	NCT
Drug	Sequential_dox_trs	D_then_T400_no2	Cell_line.NT4	Plate.99	CSAG3	0.6	-0.000168326561915044	pearson	1	Ttest_pvalue	Coefficient_of_eigenassay	SVD_pCMs_drugs	NoPrepr	SVD	15283	D_then_T400_no2-NT4	N	Kept components	NCT
Drug	Sequential_dox_trs	D_then_T400_no2	Cell_line.NT4	Plate.99	CSDC2	0.6	-0.0718594965945423	pearson	1	Ttest_pvalue	Coefficient_of_eigenassay	SVD_pCMs_drugs	NoPrepr	SVD	8992	D_then_T400_no2-NT4	N	Kept components	NCT
Drug	Sequential_dox_trs	D_then_T400_no2	Cell_line.NT4	Plate.99	CSDE1	0.6	-0.0992033692146338	pearson	1	Ttest_pvalue	Coefficient_of_eigenassay	SVD_pCMs_drugs	NoPrepr	SVD	7382	D_then_T400_no2-NT4	N	Kept components	NCT
Drug	Sequential_dox_trs	D_then_T400_no2	Cell_line.NT4	Plate.99	CSE1L	0.6	-0.207879416988645	pearson	1	Ttest_pvalue	Coefficient_of_eigenassay	SVD_pCMs_drugs	NoPrepr	SVD	2992	D_then_T400_no2-NT4	N	Kept components	NCT
Drug	Sequential_dox_trs	D_then_T400_no2	Cell_line.NT4	Plate.99	CSF1	0.6	-0.0134170644747863	pearson	1	Ttest_pvalue	Coefficient_of_eigenassay	SVD_pCMs_drugs	NoPrepr	SVD	13699	D_then_T400_no2-NT4	N	Kept components	NCT
Drug	Sequential_dox_trs	D_then_T400_no2	Cell_line.NT4	Plate.99	CSF1R	0.6	-0.0015260695528568	pearson	1	Ttest_pvalue	Coefficient_of_eigenassay	SVD_pCMs_drugs	NoPrepr	SVD	15066	D_then_T400_no2-NT4	N	Kept components	NCT
Drug	Sequential_dox_trs	D_then_T400_no2	Cell_line.NT4	Plate.99	CSGALNACT1	0.6	-0.0817099044036943	pearson	1	Ttest_pvalue	Coefficient_of_eigenassay	SVD_pCMs_drugs	NoPrepr	SVD	8402	D_then_T400_no2-NT4	N	Kept components	NCT
Drug	Sequential_dox_trs	D_then_T400_no2	Cell_line.NT4	Plate.99	CSGALNACT2	0.6	0.122546076573331	pearson	1	Ttest_pvalue	Coefficient_of_eigenassay	SVD_pCMs_drugs	NoPrepr	SVD	6110	D_then_T400_no2-NT4	N	Kept components	NCT
Drug	Sequential_dox_trs	D_then_T400_no2	Cell_line.NT4	Plate.99	CSK	0.6	-0.0159687361719126	pearson	1	Ttest_pvalue	Coefficient_of_eigenassay	SVD_pCMs_drugs	NoPrepr	SVD	13440	D_then_T400_no2-NT4	N	Kept components	NCT
Drug	Sequential_dox_trs	D_then_T400_no2	Cell_line.NT4	Plate.99	CSKMT	0.6	0.0167597151323488	pearson	1	Ttest_pvalue	Coefficient_of_eigenassay	SVD_pCMs_drugs	NoPrepr	SVD	13371	D_then_T400_no2-NT4	N	Kept components	NCT
Drug	Sequential_dox_trs	D_then_T400_no2	Cell_line.NT4	Plate.99	CSMD1	0.6	0.0362443235083445	pearson	1	Ttest_pvalue	Coefficient_of_eigenassay	SVD_pCMs_drugs	NoPrepr	SVD	11594	D_then_T400_no2-NT4	N	Kept components	NCT
Drug	Sequential_dox_trs	D_then_T400_no2	Cell_line.NT4	Plate.99	CSMD2	0.6	-0.205655255024827	pearson	1	Ttest_pvalue	Coefficient_of_eigenassay	SVD_pCMs_drugs	NoPrepr	SVD	3060	D_then_T400_no2-NT4	N	Kept components	NCT
Drug	Sequential_dox_trs	D_then_T400_no2	Cell_line.NT4	Plate.99	CSMD3	0.6	0.0551642903269048	pearson	1	Ttest_pvalue	Coefficient_of_eigenassay	SVD_pCMs_drugs	NoPrepr	SVD	10125	D_then_T400_no2-NT4	N	Kept components	NCT
Drug	Sequential_dox_trs	D_then_T400_no2	Cell_line.NT4	Plate.99	CSNK1A1	0.6	0.050927225955401	pearson	1	Ttest_pvalue	Coefficient_of_eigenassay	SVD_pCMs_drugs	NoPrepr	SVD	10427	D_then_T400_no2-NT4	N	Kept components	NCT
Drug	Sequential_dox_trs	D_then_T400_no2	Cell_line.NT4	Plate.99	CSNK1D	0.6	0.0108612378483675	pearson	1	Ttest_pvalue	Coefficient_of_eigenassay	SVD_pCMs_drugs	NoPrepr	SVD	13978	D_then_T400_no2-NT4	N	Kept components	NCT
Drug	Sequential_dox_trs	D_then_T400_no2	Cell_line.NT4	Plate.99	CSNK1E	0.6	-0.00147322655672603	pearson	1	Ttest_pvalue	Coefficient_of_eigenassay	SVD_pCMs_drugs	NoPrepr	SVD	15076	D_then_T400_no2-NT4	N	Kept components	NCT
Drug	Sequential_dox_trs	D_then_T400_no2	Cell_line.NT4	Plate.99	CSNK1G1	0.6	-0.036035082183635	pearson	1	Ttest_pvalue	Coefficient_of_eigenassay	SVD_pCMs_drugs	NoPrepr	SVD	11613	D_then_T400_no2-NT4	N	Kept components	NCT
Drug	Sequential_dox_trs	D_then_T400_no2	Cell_line.NT4	Plate.99	CSNK1G2	0.6	0.115507551012812	pearson	1	Ttest_pvalue	Coefficient_of_eigenassay	SVD_pCMs_drugs	NoPrepr	SVD	6458	D_then_T400_no2-NT4	N	Kept components	NCT
Drug	Sequential_dox_trs	D_then_T400_no2	Cell_line.NT4	Plate.99	CSNK1G3	0.6	0.13715704330784	pearson	1	Ttest_pvalue	Coefficient_of_eigenassay	SVD_pCMs_drugs	NoPrepr	SVD	5473	D_then_T400_no2-NT4	N	Kept components	NCT
Drug	Sequential_dox_trs	D_then_T400_no2	Cell_line.NT4	Plate.99	CSNK2A1	0.6	-0.162034945945197	pearson	1	Ttest_pvalue	Coefficient_of_eigenassay	SVD_pCMs_drugs	NoPrepr	SVD	4455	D_then_T400_no2-NT4	N	Kept components	NCT
Drug	Sequential_dox_trs	D_then_T400_no2	Cell_line.NT4	Plate.99	CSNK2A2	0.6	-0.0777552992193283	pearson	1	Ttest_pvalue	Coefficient_of_eigenassay	SVD_pCMs_drugs	NoPrepr	SVD	8632	D_then_T400_no2-NT4	N	Kept components	NCT
Drug	Sequential_dox_trs	D_then_T400_no2	Cell_line.NT4	Plate.99	CSNK2B	0.6	0.0903713838911745	pearson	1	Ttest_pvalue	Coefficient_of_eigenassay	SVD_pCMs_drugs	NoPrepr	SVD	7883	D_then_T400_no2-NT4	N	Kept components	NCT
Drug	Sequential_dox_trs	D_then_T400_no2	Cell_line.NT4	Plate.99	CSPG4	0.6	-0.360692277532249	pearson	1	Ttest_pvalue	Coefficient_of_eigenassay	SVD_pCMs_drugs	NoPrepr	SVD	779	D_then_T400_no2-NT4	N	Kept components	NCT
Drug	Sequential_dox_trs	D_then_T400_no2	Cell_line.NT4	Plate.99	CSPG5	0.6	0.26053257608174	pearson	1	Ttest_pvalue	Coefficient_of_eigenassay	SVD_pCMs_drugs	NoPrepr	SVD	1874	D_then_T400_no2-NT4	N	Kept components	NCT
Drug	Sequential_dox_trs	D_then_T400_no2	Cell_line.NT4	Plate.99	CSPP1	0.6	0.00617002963175293	pearson	1	Ttest_pvalue	Coefficient_of_eigenassay	SVD_pCMs_drugs	NoPrepr	SVD	14474	D_then_T400_no2-NT4	N	Kept components	NCT
Drug	Sequential_dox_trs	D_then_T400_no2	Cell_line.NT4	Plate.99	CSRNP1	0.6	0.00642375046387489	pearson	1	Ttest_pvalue	Coefficient_of_eigenassay	SVD_pCMs_drugs	NoPrepr	SVD	14447	D_then_T400_no2-NT4	N	Kept components	NCT
Drug	Sequential_dox_trs	D_then_T400_no2	Cell_line.NT4	Plate.99	CSRNP2	0.6	0.180774903258804	pearson	1	Ttest_pvalue	Coefficient_of_eigenassay	SVD_pCMs_drugs	NoPrepr	SVD	3823	D_then_T400_no2-NT4	N	Kept components	NCT
Drug	Sequential_dox_trs	D_then_T400_no2	Cell_line.NT4	Plate.99	CSRNP3	0.6	0.0395682354949237	pearson	1	Ttest_pvalue	Coefficient_of_eigenassay	SVD_pCMs_drugs	NoPrepr	SVD	11313	D_then_T400_no2-NT4	N	Kept components	NCT
Drug	Sequential_dox_trs	D_then_T400_no2	Cell_line.NT4	Plate.99	CSRP1	0.6	-0.0675083160498029	pearson	1	Ttest_pvalue	Coefficient_of_eigenassay	SVD_pCMs_drugs	NoPrepr	SVD	9265	D_then_T400_no2-NT4	N	Kept components	NCT
Drug	Sequential_dox_trs	D_then_T400_no2	Cell_line.NT4	Plate.99	CSRP2	0.6	-0.093891638709792	pearson	1	Ttest_pvalue	Coefficient_of_eigenassay	SVD_pCMs_drugs	NoPrepr	SVD	7681	D_then_T400_no2-NT4	N	Kept components	NCT
Drug	Sequential_dox_trs	D_then_T400_no2	Cell_line.NT4	Plate.99	CSRP3	0.6	0.0537363644618658	pearson	1	Ttest_pvalue	Coefficient_of_eigenassay	SVD_pCMs_drugs	NoPrepr	SVD	10216	D_then_T400_no2-NT4	N	Kept components	NCT
Drug	Sequential_dox_trs	D_then_T400_no2	Cell_line.NT4	Plate.99	CST3	0.6	0.0997383676888988	pearson	1	Ttest_pvalue	Coefficient_of_eigenassay	SVD_pCMs_drugs	NoPrepr	SVD	7356	D_then_T400_no2-NT4	N	Kept components	NCT
Drug	Sequential_dox_trs	D_then_T400_no2	Cell_line.NT4	Plate.99	CST6	0.6	-0.00533776088707437	pearson	1	Ttest_pvalue	Coefficient_of_eigenassay	SVD_pCMs_drugs	NoPrepr	SVD	14583	D_then_T400_no2-NT4	N	Kept components	NCT
Drug	Sequential_dox_trs	D_then_T400_no2	Cell_line.NT4	Plate.99	CSTB	0.6	-0.199231153860946	pearson	1	Ttest_pvalue	Coefficient_of_eigenassay	SVD_pCMs_drugs	NoPrepr	SVD	3220	D_then_T400_no2-NT4	N	Kept components	NCT
Drug	Sequential_dox_trs	D_then_T400_no2	Cell_line.NT4	Plate.99	CSTF1	0.6	0.194801543236864	pearson	1	Ttest_pvalue	Coefficient_of_eigenassay	SVD_pCMs_drugs	NoPrepr	SVD	3356	D_then_T400_no2-NT4	N	Kept components	NCT
Drug	Sequential_dox_trs	D_then_T400_no2	Cell_line.NT4	Plate.99	CSTF2	0.6	0.226473329216701	pearson	1	Ttest_pvalue	Coefficient_of_eigenassay	SVD_pCMs_drugs	NoPrepr	SVD	2529	D_then_T400_no2-NT4	N	Kept components	NCT
Drug	Sequential_dox_trs	D_then_T400_no2	Cell_line.NT4	Plate.99	CSTF2T	0.6	0.0555893644489787	pearson	1	Ttest_pvalue	Coefficient_of_eigenassay	SVD_pCMs_drugs	NoPrepr	SVD	10099	D_then_T400_no2-NT4	N	Kept components	NCT
Drug	Sequential_dox_trs	D_then_T400_no2	Cell_line.NT4	Plate.99	CSTF3	0.6	0.0721958908703856	pearson	1	Ttest_pvalue	Coefficient_of_eigenassay	SVD_pCMs_drugs	NoPrepr	SVD	8968	D_then_T400_no2-NT4	N	Kept components	NCT
Drug	Sequential_dox_trs	D_then_T400_no2	Cell_line.NT4	Plate.99	CT62	0.6	-0.0049744868241473	pearson	1	Ttest_pvalue	Coefficient_of_eigenassay	SVD_pCMs_drugs	NoPrepr	SVD	14630	D_then_T400_no2-NT4	N	Kept components	NCT
Drug	Sequential_dox_trs	D_then_T400_no2	Cell_line.NT4	Plate.99	CTBP1	0.6	0.0523649824350168	pearson	1	Ttest_pvalue	Coefficient_of_eigenassay	SVD_pCMs_drugs	NoPrepr	SVD	10317	D_then_T400_no2-NT4	N	Kept components	NCT
Drug	Sequential_dox_trs	D_then_T400_no2	Cell_line.NT4	Plate.99	CTBP2	0.6	-0.172955245665624	pearson	1	Ttest_pvalue	Coefficient_of_eigenassay	SVD_pCMs_drugs	NoPrepr	SVD	4078	D_then_T400_no2-NT4	N	Kept components	NCT
Drug	Sequential_dox_trs	D_then_T400_no2	Cell_line.NT4	Plate.99	CTBS	0.6	0.2230497524394	pearson	1	Ttest_pvalue	Coefficient_of_eigenassay	SVD_pCMs_drugs	NoPrepr	SVD	2611	D_then_T400_no2-NT4	N	Kept components	NCT
Drug	Sequential_dox_trs	D_then_T400_no2	Cell_line.NT4	Plate.99	CTC1	0.6	-0.302740477195291	pearson	1	Ttest_pvalue	Coefficient_of_eigenassay	SVD_pCMs_drugs	NoPrepr	SVD	1287	D_then_T400_no2-NT4	N	Kept components	NCT
Drug	Sequential_dox_trs	D_then_T400_no2	Cell_line.NT4	Plate.99	CTCF	0.6	-0.0229585888048948	pearson	1	Ttest_pvalue	Coefficient_of_eigenassay	SVD_pCMs_drugs	NoPrepr	SVD	12787	D_then_T400_no2-NT4	N	Kept components	NCT
Drug	Sequential_dox_trs	D_then_T400_no2	Cell_line.NT4	Plate.99	CTDNEP1	0.6	0.00677516030960816	pearson	1	Ttest_pvalue	Coefficient_of_eigenassay	SVD_pCMs_drugs	NoPrepr	SVD	14392	D_then_T400_no2-NT4	N	Kept components	NCT
Drug	Sequential_dox_trs	D_then_T400_no2	Cell_line.NT4	Plate.99	CTDP1	0.6	0.0484794959358401	pearson	1	Ttest_pvalue	Coefficient_of_eigenassay	SVD_pCMs_drugs	NoPrepr	SVD	10613	D_then_T400_no2-NT4	N	Kept components	NCT
Drug	Sequential_dox_trs	D_then_T400_no2	Cell_line.NT4	Plate.99	CTDSP1	0.6	-0.0991077561847847	pearson	1	Ttest_pvalue	Coefficient_of_eigenassay	SVD_pCMs_drugs	NoPrepr	SVD	7388	D_then_T400_no2-NT4	N	Kept components	NCT
Drug	Sequential_dox_trs	D_then_T400_no2	Cell_line.NT4	Plate.99	CTDSP2	0.6	-0.0345423471887013	pearson	1	Ttest_pvalue	Coefficient_of_eigenassay	SVD_pCMs_drugs	NoPrepr	SVD	11749	D_then_T400_no2-NT4	N	Kept components	NCT
Drug	Sequential_dox_trs	D_then_T400_no2	Cell_line.NT4	Plate.99	CTDSPL	0.6	0.0750984552148186	pearson	1	Ttest_pvalue	Coefficient_of_eigenassay	SVD_pCMs_drugs	NoPrepr	SVD	8796	D_then_T400_no2-NT4	N	Kept components	NCT
Drug	Sequential_dox_trs	D_then_T400_no2	Cell_line.NT4	Plate.99	CTDSPL2	0.6	-0.0514604683709855	pearson	1	Ttest_pvalue	Coefficient_of_eigenassay	SVD_pCMs_drugs	NoPrepr	SVD	10386	D_then_T400_no2-NT4	N	Kept components	NCT
Drug	Sequential_dox_trs	D_then_T400_no2	Cell_line.NT4	Plate.99	CTF1	0.6	0.0860750701567867	pearson	1	Ttest_pvalue	Coefficient_of_eigenassay	SVD_pCMs_drugs	NoPrepr	SVD	8142	D_then_T400_no2-NT4	N	Kept components	NCT
Drug	Sequential_dox_trs	D_then_T400_no2	Cell_line.NT4	Plate.99	CTGF	0.6	-0.156063768759795	pearson	1	Ttest_pvalue	Coefficient_of_eigenassay	SVD_pCMs_drugs	NoPrepr	SVD	4675	D_then_T400_no2-NT4	N	Kept components	NCT
Drug	Sequential_dox_trs	D_then_T400_no2	Cell_line.NT4	Plate.99	CTH	0.6	-0.171708571887174	pearson	1	Ttest_pvalue	Coefficient_of_eigenassay	SVD_pCMs_drugs	NoPrepr	SVD	4126	D_then_T400_no2-NT4	N	Kept components	NCT
Drug	Sequential_dox_trs	D_then_T400_no2	Cell_line.NT4	Plate.99	CTHRC1	0.6	-0.0389649211051804	pearson	1	Ttest_pvalue	Coefficient_of_eigenassay	SVD_pCMs_drugs	NoPrepr	SVD	11351	D_then_T400_no2-NT4	N	Kept components	NCT
Drug	Sequential_dox_trs	D_then_T400_no2	Cell_line.NT4	Plate.99	CTIF	0.6	0.104382795311176	pearson	1	Ttest_pvalue	Coefficient_of_eigenassay	SVD_pCMs_drugs	NoPrepr	SVD	7095	D_then_T400_no2-NT4	N	Kept components	NCT
Drug	Sequential_dox_trs	D_then_T400_no2	Cell_line.NT4	Plate.99	CTNNA1	0.6	-0.0339568600475755	pearson	1	Ttest_pvalue	Coefficient_of_eigenassay	SVD_pCMs_drugs	NoPrepr	SVD	11800	D_then_T400_no2-NT4	N	Kept components	NCT
Drug	Sequential_dox_trs	D_then_T400_no2	Cell_line.NT4	Plate.99	CTNNA2	0.6	-0.371225229738426	pearson	1	Ttest_pvalue	Coefficient_of_eigenassay	SVD_pCMs_drugs	NoPrepr	SVD	722	D_then_T400_no2-NT4	N	Kept components	NCT
Drug	Sequential_dox_trs	D_then_T400_no2	Cell_line.NT4	Plate.99	CTNNA3	0.6	-0.0990805739200103	pearson	1	Ttest_pvalue	Coefficient_of_eigenassay	SVD_pCMs_drugs	NoPrepr	SVD	7393	D_then_T400_no2-NT4	N	Kept components	NCT
Drug	Sequential_dox_trs	D_then_T400_no2	Cell_line.NT4	Plate.99	CTNNAL1	0.6	0.0235108673571483	pearson	1	Ttest_pvalue	Coefficient_of_eigenassay	SVD_pCMs_drugs	NoPrepr	SVD	12732	D_then_T400_no2-NT4	N	Kept components	NCT
Drug	Sequential_dox_trs	D_then_T400_no2	Cell_line.NT4	Plate.99	CTNNB1	0.6	-0.0160372062614211	pearson	1	Ttest_pvalue	Coefficient_of_eigenassay	SVD_pCMs_drugs	NoPrepr	SVD	13436	D_then_T400_no2-NT4	N	Kept components	NCT
Drug	Sequential_dox_trs	D_then_T400_no2	Cell_line.NT4	Plate.99	CTNNBIP1	0.6	0.0197431448669497	pearson	1	Ttest_pvalue	Coefficient_of_eigenassay	SVD_pCMs_drugs	NoPrepr	SVD	13075	D_then_T400_no2-NT4	N	Kept components	NCT
Drug	Sequential_dox_trs	D_then_T400_no2	Cell_line.NT4	Plate.99	CTNNBL1	0.6	-0.104206453532552	pearson	1	Ttest_pvalue	Coefficient_of_eigenassay	SVD_pCMs_drugs	NoPrepr	SVD	7104	D_then_T400_no2-NT4	N	Kept components	NCT
Drug	Sequential_dox_trs	D_then_T400_no2	Cell_line.NT4	Plate.99	CTNND1	0.6	-0.191758870853825	pearson	1	Ttest_pvalue	Coefficient_of_eigenassay	SVD_pCMs_drugs	NoPrepr	SVD	3458	D_then_T400_no2-NT4	N	Kept components	NCT
Drug	Sequential_dox_trs	D_then_T400_no2	Cell_line.NT4	Plate.99	CTNND2	0.6	-0.195070055474515	pearson	1	Ttest_pvalue	Coefficient_of_eigenassay	SVD_pCMs_drugs	NoPrepr	SVD	3349	D_then_T400_no2-NT4	N	Kept components	NCT
Drug	Sequential_dox_trs	D_then_T400_no2	Cell_line.NT4	Plate.99	CTNS	0.6	0.293326942745723	pearson	1	Ttest_pvalue	Coefficient_of_eigenassay	SVD_pCMs_drugs	NoPrepr	SVD	1393	D_then_T400_no2-NT4	N	Kept components	NCT
Drug	Sequential_dox_trs	D_then_T400_no2	Cell_line.NT4	Plate.99	CTPS1	0.6	0.00932624569312876	pearson	1	Ttest_pvalue	Coefficient_of_eigenassay	SVD_pCMs_drugs	NoPrepr	SVD	14141	D_then_T400_no2-NT4	N	Kept components	NCT
Drug	Sequential_dox_trs	D_then_T400_no2	Cell_line.NT4	Plate.99	CTPS2	0.6	0.107163346804018	pearson	1	Ttest_pvalue	Coefficient_of_eigenassay	SVD_pCMs_drugs	NoPrepr	SVD	6947	D_then_T400_no2-NT4	N	Kept components	NCT
Drug	Sequential_dox_trs	D_then_T400_no2	Cell_line.NT4	Plate.99	CTR9	0.6	-0.178456507689126	pearson	1	Ttest_pvalue	Coefficient_of_eigenassay	SVD_pCMs_drugs	NoPrepr	SVD	3889	D_then_T400_no2-NT4	N	Kept components	NCT
Drug	Sequential_dox_trs	D_then_T400_no2	Cell_line.NT4	Plate.99	CTRB1	0.6	-0.0384134395897371	pearson	1	Ttest_pvalue	Coefficient_of_eigenassay	SVD_pCMs_drugs	NoPrepr	SVD	11392	D_then_T400_no2-NT4	N	Kept components	NCT
Drug	Sequential_dox_trs	D_then_T400_no2	Cell_line.NT4	Plate.99	CTRL	0.6	0.0161416148951051	pearson	1	Ttest_pvalue	Coefficient_of_eigenassay	SVD_pCMs_drugs	NoPrepr	SVD	13424	D_then_T400_no2-NT4	N	Kept components	NCT
Drug	Sequential_dox_trs	D_then_T400_no2	Cell_line.NT4	Plate.99	CTSA	0.6	0.118891043391258	pearson	1	Ttest_pvalue	Coefficient_of_eigenassay	SVD_pCMs_drugs	NoPrepr	SVD	6292	D_then_T400_no2-NT4	N	Kept components	NCT
Drug	Sequential_dox_trs	D_then_T400_no2	Cell_line.NT4	Plate.99	CTSB	0.6	0.0696632380350413	pearson	1	Ttest_pvalue	Coefficient_of_eigenassay	SVD_pCMs_drugs	NoPrepr	SVD	9133	D_then_T400_no2-NT4	N	Kept components	NCT
Drug	Sequential_dox_trs	D_then_T400_no2	Cell_line.NT4	Plate.99	CTSC	0.6	0.109377010011873	pearson	1	Ttest_pvalue	Coefficient_of_eigenassay	SVD_pCMs_drugs	NoPrepr	SVD	6836	D_then_T400_no2-NT4	N	Kept components	NCT
Drug	Sequential_dox_trs	D_then_T400_no2	Cell_line.NT4	Plate.99	CTSD	0.6	0.127644868726162	pearson	1	Ttest_pvalue	Coefficient_of_eigenassay	SVD_pCMs_drugs	NoPrepr	SVD	5886	D_then_T400_no2-NT4	N	Kept components	NCT
Drug	Sequential_dox_trs	D_then_T400_no2	Cell_line.NT4	Plate.99	CTSF	0.6	-0.0734046387642525	pearson	1	Ttest_pvalue	Coefficient_of_eigenassay	SVD_pCMs_drugs	NoPrepr	SVD	8900	D_then_T400_no2-NT4	N	Kept components	NCT
Drug	Sequential_dox_trs	D_then_T400_no2	Cell_line.NT4	Plate.99	CTSH	0.6	-0.164349662618844	pearson	1	Ttest_pvalue	Coefficient_of_eigenassay	SVD_pCMs_drugs	NoPrepr	SVD	4373	D_then_T400_no2-NT4	N	Kept components	NCT
Drug	Sequential_dox_trs	D_then_T400_no2	Cell_line.NT4	Plate.99	CTSK	0.6	0.309241054224574	pearson	1	Ttest_pvalue	Coefficient_of_eigenassay	SVD_pCMs_drugs	NoPrepr	SVD	1218	D_then_T400_no2-NT4	N	Kept components	NCT
Drug	Sequential_dox_trs	D_then_T400_no2	Cell_line.NT4	Plate.99	CTSL	0.6	-0.0958037490113371	pearson	1	Ttest_pvalue	Coefficient_of_eigenassay	SVD_pCMs_drugs	NoPrepr	SVD	7579	D_then_T400_no2-NT4	N	Kept components	NCT
Drug	Sequential_dox_trs	D_then_T400_no2	Cell_line.NT4	Plate.99	CTSS	0.6	0.0262629512266101	pearson	1	Ttest_pvalue	Coefficient_of_eigenassay	SVD_pCMs_drugs	NoPrepr	SVD	12488	D_then_T400_no2-NT4	N	Kept components	NCT
Drug	Sequential_dox_trs	D_then_T400_no2	Cell_line.NT4	Plate.99	CTSV	0.6	-0.0717614915877648	pearson	1	Ttest_pvalue	Coefficient_of_eigenassay	SVD_pCMs_drugs	NoPrepr	SVD	9000	D_then_T400_no2-NT4	N	Kept components	NCT
Drug	Sequential_dox_trs	D_then_T400_no2	Cell_line.NT4	Plate.99	CTSW	0.6	0.0209329750583326	pearson	1	Ttest_pvalue	Coefficient_of_eigenassay	SVD_pCMs_drugs	NoPrepr	SVD	12969	D_then_T400_no2-NT4	N	Kept components	NCT
Drug	Sequential_dox_trs	D_then_T400_no2	Cell_line.NT4	Plate.99	CTSZ	0.6	0.0859863705960499	pearson	1	Ttest_pvalue	Coefficient_of_eigenassay	SVD_pCMs_drugs	NoPrepr	SVD	8152	D_then_T400_no2-NT4	N	Kept components	NCT
Drug	Sequential_dox_trs	D_then_T400_no2	Cell_line.NT4	Plate.99	CTTN	0.6	-0.00906617444800756	pearson	1	Ttest_pvalue	Coefficient_of_eigenassay	SVD_pCMs_drugs	NoPrepr	SVD	14171	D_then_T400_no2-NT4	N	Kept components	NCT
Drug	Sequential_dox_trs	D_then_T400_no2	Cell_line.NT4	Plate.99	CTTNBP2	0.6	-0.0841817391240484	pearson	1	Ttest_pvalue	Coefficient_of_eigenassay	SVD_pCMs_drugs	NoPrepr	SVD	8274	D_then_T400_no2-NT4	N	Kept components	NCT
Drug	Sequential_dox_trs	D_then_T400_no2	Cell_line.NT4	Plate.99	CTTNBP2NL	0.6	-0.335129577752997	pearson	1	Ttest_pvalue	Coefficient_of_eigenassay	SVD_pCMs_drugs	NoPrepr	SVD	981	D_then_T400_no2-NT4	N	Kept components	NCT
Drug	Sequential_dox_trs	D_then_T400_no2	Cell_line.NT4	Plate.99	CTU1	0.6	-0.139753066054989	pearson	1	Ttest_pvalue	Coefficient_of_eigenassay	SVD_pCMs_drugs	NoPrepr	SVD	5364	D_then_T400_no2-NT4	N	Kept components	NCT
Drug	Sequential_dox_trs	D_then_T400_no2	Cell_line.NT4	Plate.99	CTU2	0.6	0.311229224858214	pearson	1	Ttest_pvalue	Coefficient_of_eigenassay	SVD_pCMs_drugs	NoPrepr	SVD	1193	D_then_T400_no2-NT4	N	Kept components	NCT
Drug	Sequential_dox_trs	D_then_T400_no2	Cell_line.NT4	Plate.99	CTXN1	0.6	-0.562748915085713	pearson	1	Ttest_pvalue	Coefficient_of_eigenassay	SVD_pCMs_drugs	NoPrepr	SVD	168	D_then_T400_no2-NT4	N	Kept components	NCT
Drug	Sequential_dox_trs	D_then_T400_no2	Cell_line.NT4	Plate.99	CTXN2	0.6	-0.000650237527771438	pearson	1	Ttest_pvalue	Coefficient_of_eigenassay	SVD_pCMs_drugs	NoPrepr	SVD	15208	D_then_T400_no2-NT4	N	Kept components	NCT
Drug	Sequential_dox_trs	D_then_T400_no2	Cell_line.NT4	Plate.99	CTXN3	0.6	-0.00314333070581908	pearson	1	Ttest_pvalue	Coefficient_of_eigenassay	SVD_pCMs_drugs	NoPrepr	SVD	14846	D_then_T400_no2-NT4	N	Kept components	NCT
Drug	Sequential_dox_trs	D_then_T400_no2	Cell_line.NT4	Plate.99	CUBN	0.6	-0.129387085201559	pearson	1	Ttest_pvalue	Coefficient_of_eigenassay	SVD_pCMs_drugs	NoPrepr	SVD	5804	D_then_T400_no2-NT4	N	Kept components	NCT
Drug	Sequential_dox_trs	D_then_T400_no2	Cell_line.NT4	Plate.99	CUEDC1	0.6	0.0257979526143651	pearson	1	Ttest_pvalue	Coefficient_of_eigenassay	SVD_pCMs_drugs	NoPrepr	SVD	12528	D_then_T400_no2-NT4	N	Kept components	NCT
Drug	Sequential_dox_trs	D_then_T400_no2	Cell_line.NT4	Plate.99	CUEDC2	0.6	0.24458672482264	pearson	1	Ttest_pvalue	Coefficient_of_eigenassay	SVD_pCMs_drugs	NoPrepr	SVD	2156	D_then_T400_no2-NT4	N	Kept components	NCT
Drug	Sequential_dox_trs	D_then_T400_no2	Cell_line.NT4	Plate.99	CUL1	0.6	0.198639952112558	pearson	1	Ttest_pvalue	Coefficient_of_eigenassay	SVD_pCMs_drugs	NoPrepr	SVD	3242	D_then_T400_no2-NT4	N	Kept components	NCT
Drug	Sequential_dox_trs	D_then_T400_no2	Cell_line.NT4	Plate.99	CUL2	0.6	-0.0129924402487925	pearson	1	Ttest_pvalue	Coefficient_of_eigenassay	SVD_pCMs_drugs	NoPrepr	SVD	13753	D_then_T400_no2-NT4	N	Kept components	NCT
Drug	Sequential_dox_trs	D_then_T400_no2	Cell_line.NT4	Plate.99	CUL3	0.6	0.056355388220887	pearson	1	Ttest_pvalue	Coefficient_of_eigenassay	SVD_pCMs_drugs	NoPrepr	SVD	10035	D_then_T400_no2-NT4	N	Kept components	NCT
Drug	Sequential_dox_trs	D_then_T400_no2	Cell_line.NT4	Plate.99	CUL4A	0.6	-0.0114780139020828	pearson	1	Ttest_pvalue	Coefficient_of_eigenassay	SVD_pCMs_drugs	NoPrepr	SVD	13908	D_then_T400_no2-NT4	N	Kept components	NCT
Drug	Sequential_dox_trs	D_then_T400_no2	Cell_line.NT4	Plate.99	CUL4B	0.6	-0.127854971794041	pearson	1	Ttest_pvalue	Coefficient_of_eigenassay	SVD_pCMs_drugs	NoPrepr	SVD	5875	D_then_T400_no2-NT4	N	Kept components	NCT
Drug	Sequential_dox_trs	D_then_T400_no2	Cell_line.NT4	Plate.99	CUL5	0.6	0.18538251495168	pearson	1	Ttest_pvalue	Coefficient_of_eigenassay	SVD_pCMs_drugs	NoPrepr	SVD	3675	D_then_T400_no2-NT4	N	Kept components	NCT
Drug	Sequential_dox_trs	D_then_T400_no2	Cell_line.NT4	Plate.99	CUL7	0.6	-0.0104317865520221	pearson	1	Ttest_pvalue	Coefficient_of_eigenassay	SVD_pCMs_drugs	NoPrepr	SVD	14020	D_then_T400_no2-NT4	N	Kept components	NCT
Drug	Sequential_dox_trs	D_then_T400_no2	Cell_line.NT4	Plate.99	CUL9	0.6	-0.028479189806606	pearson	1	Ttest_pvalue	Coefficient_of_eigenassay	SVD_pCMs_drugs	NoPrepr	SVD	12292	D_then_T400_no2-NT4	N	Kept components	NCT
Drug	Sequential_dox_trs	D_then_T400_no2	Cell_line.NT4	Plate.99	CUTC	0.6	0.00533707308617243	pearson	1	Ttest_pvalue	Coefficient_of_eigenassay	SVD_pCMs_drugs	NoPrepr	SVD	14584	D_then_T400_no2-NT4	N	Kept components	NCT
Drug	Sequential_dox_trs	D_then_T400_no2	Cell_line.NT4	Plate.99	CUX1	0.6	0.0947140215842488	pearson	1	Ttest_pvalue	Coefficient_of_eigenassay	SVD_pCMs_drugs	NoPrepr	SVD	7637	D_then_T400_no2-NT4	N	Kept components	NCT
Drug	Sequential_dox_trs	D_then_T400_no2	Cell_line.NT4	Plate.99	CUX2	0.6	0.0170394682136876	pearson	1	Ttest_pvalue	Coefficient_of_eigenassay	SVD_pCMs_drugs	NoPrepr	SVD	13339	D_then_T400_no2-NT4	N	Kept components	NCT
Drug	Sequential_dox_trs	D_then_T400_no2	Cell_line.NT4	Plate.99	CWC15	0.6	-0.140402522297067	pearson	1	Ttest_pvalue	Coefficient_of_eigenassay	SVD_pCMs_drugs	NoPrepr	SVD	5332	D_then_T400_no2-NT4	N	Kept components	NCT
Drug	Sequential_dox_trs	D_then_T400_no2	Cell_line.NT4	Plate.99	CWC22	0.6	0.126593626111766	pearson	1	Ttest_pvalue	Coefficient_of_eigenassay	SVD_pCMs_drugs	NoPrepr	SVD	5932	D_then_T400_no2-NT4	N	Kept components	NCT
Drug	Sequential_dox_trs	D_then_T400_no2	Cell_line.NT4	Plate.99	CWC27	0.6	-0.459231876436679	pearson	1	Ttest_pvalue	Coefficient_of_eigenassay	SVD_pCMs_drugs	NoPrepr	SVD	359	D_then_T400_no2-NT4	N	Kept components	NCT
Drug	Sequential_dox_trs	D_then_T400_no2	Cell_line.NT4	Plate.99	CWF19L1	0.6	-0.0420379519969554	pearson	1	Ttest_pvalue	Coefficient_of_eigenassay	SVD_pCMs_drugs	NoPrepr	SVD	11130	D_then_T400_no2-NT4	N	Kept components	NCT
Drug	Sequential_dox_trs	D_then_T400_no2	Cell_line.NT4	Plate.99	CWF19L2	0.6	-0.0364676499476958	pearson	1	Ttest_pvalue	Coefficient_of_eigenassay	SVD_pCMs_drugs	NoPrepr	SVD	11576	D_then_T400_no2-NT4	N	Kept components	NCT
Drug	Sequential_dox_trs	D_then_T400_no2	Cell_line.NT4	Plate.99	CX3CL1	0.6	-0.0631873726983632	pearson	1	Ttest_pvalue	Coefficient_of_eigenassay	SVD_pCMs_drugs	NoPrepr	SVD	9539	D_then_T400_no2-NT4	N	Kept components	NCT
Drug	Sequential_dox_trs	D_then_T400_no2	Cell_line.NT4	Plate.99	CXADR	0.6	-0.26668570853524	pearson	1	Ttest_pvalue	Coefficient_of_eigenassay	SVD_pCMs_drugs	NoPrepr	SVD	1785	D_then_T400_no2-NT4	N	Kept components	NCT
Drug	Sequential_dox_trs	D_then_T400_no2	Cell_line.NT4	Plate.99	CXCL1	0.6	0.155896442105228	pearson	1	Ttest_pvalue	Coefficient_of_eigenassay	SVD_pCMs_drugs	NoPrepr	SVD	4680	D_then_T400_no2-NT4	N	Kept components	NCT
Drug	Sequential_dox_trs	D_then_T400_no2	Cell_line.NT4	Plate.99	CXCL12	0.6	0.000613762663783484	pearson	1	Ttest_pvalue	Coefficient_of_eigenassay	SVD_pCMs_drugs	NoPrepr	SVD	15217	D_then_T400_no2-NT4	N	Kept components	NCT
Drug	Sequential_dox_trs	D_then_T400_no2	Cell_line.NT4	Plate.99	CXCL14	0.6	-0.139050329268572	pearson	1	Ttest_pvalue	Coefficient_of_eigenassay	SVD_pCMs_drugs	NoPrepr	SVD	5399	D_then_T400_no2-NT4	N	Kept components	NCT
Drug	Sequential_dox_trs	D_then_T400_no2	Cell_line.NT4	Plate.99	CXCL16	0.6	-0.142845794002359	pearson	1	Ttest_pvalue	Coefficient_of_eigenassay	SVD_pCMs_drugs	NoPrepr	SVD	5209	D_then_T400_no2-NT4	N	Kept components	NCT
Drug	Sequential_dox_trs	D_then_T400_no2	Cell_line.NT4	Plate.99	CXCL17	0.6	7.71252653040573e-05	pearson	1	Ttest_pvalue	Coefficient_of_eigenassay	SVD_pCMs_drugs	NoPrepr	SVD	15304	D_then_T400_no2-NT4	N	Kept components	NCT
Drug	Sequential_dox_trs	D_then_T400_no2	Cell_line.NT4	Plate.99	CXCL2	0.6	0.028272936472751	pearson	1	Ttest_pvalue	Coefficient_of_eigenassay	SVD_pCMs_drugs	NoPrepr	SVD	12311	D_then_T400_no2-NT4	N	Kept components	NCT
Drug	Sequential_dox_trs	D_then_T400_no2	Cell_line.NT4	Plate.99	CXCL3	0.6	0.0132093129321332	pearson	1	Ttest_pvalue	Coefficient_of_eigenassay	SVD_pCMs_drugs	NoPrepr	SVD	13724	D_then_T400_no2-NT4	N	Kept components	NCT
Drug	Sequential_dox_trs	D_then_T400_no2	Cell_line.NT4	Plate.99	CXCL5	0.6	-0.000805782163236067	pearson	1	Ttest_pvalue	Coefficient_of_eigenassay	SVD_pCMs_drugs	NoPrepr	SVD	15177	D_then_T400_no2-NT4	N	Kept components	NCT
Drug	Sequential_dox_trs	D_then_T400_no2	Cell_line.NT4	Plate.99	CXCL6	0.6	0.0717788236756549	pearson	1	Ttest_pvalue	Coefficient_of_eigenassay	SVD_pCMs_drugs	NoPrepr	SVD	8999	D_then_T400_no2-NT4	N	Kept components	NCT
Drug	Sequential_dox_trs	D_then_T400_no2	Cell_line.NT4	Plate.99	CXCL8	0.6	-0.101654861450799	pearson	1	Ttest_pvalue	Coefficient_of_eigenassay	SVD_pCMs_drugs	NoPrepr	SVD	7227	D_then_T400_no2-NT4	N	Kept components	NCT
Drug	Sequential_dox_trs	D_then_T400_no2	Cell_line.NT4	Plate.99	CXCR2	0.6	-0.000457506947418683	pearson	1	Ttest_pvalue	Coefficient_of_eigenassay	SVD_pCMs_drugs	NoPrepr	SVD	15237	D_then_T400_no2-NT4	N	Kept components	NCT
Drug	Sequential_dox_trs	D_then_T400_no2	Cell_line.NT4	Plate.99	CXCR3	0.6	0.0203400642363053	pearson	1	Ttest_pvalue	Coefficient_of_eigenassay	SVD_pCMs_drugs	NoPrepr	SVD	13013	D_then_T400_no2-NT4	N	Kept components	NCT
Drug	Sequential_dox_trs	D_then_T400_no2	Cell_line.NT4	Plate.99	CXCR4	0.6	-0.0698098365147707	pearson	1	Ttest_pvalue	Coefficient_of_eigenassay	SVD_pCMs_drugs	NoPrepr	SVD	9123	D_then_T400_no2-NT4	N	Kept components	NCT
Drug	Sequential_dox_trs	D_then_T400_no2	Cell_line.NT4	Plate.99	CXCR5	0.6	-0.0589692667486891	pearson	1	Ttest_pvalue	Coefficient_of_eigenassay	SVD_pCMs_drugs	NoPrepr	SVD	9850	D_then_T400_no2-NT4	N	Kept components	NCT
Drug	Sequential_dox_trs	D_then_T400_no2	Cell_line.NT4	Plate.99	CXCR6	0.6	-0.291917607151301	pearson	1	Ttest_pvalue	Coefficient_of_eigenassay	SVD_pCMs_drugs	NoPrepr	SVD	1410	D_then_T400_no2-NT4	N	Kept components	NCT
Drug	Sequential_dox_trs	D_then_T400_no2	Cell_line.NT4	Plate.99	CXorf38	0.6	0.0422945222674611	pearson	1	Ttest_pvalue	Coefficient_of_eigenassay	SVD_pCMs_drugs	NoPrepr	SVD	11111	D_then_T400_no2-NT4	N	Kept components	NCT
Drug	Sequential_dox_trs	D_then_T400_no2	Cell_line.NT4	Plate.99	CXorf40A	0.6	0.128801412530823	pearson	1	Ttest_pvalue	Coefficient_of_eigenassay	SVD_pCMs_drugs	NoPrepr	SVD	5823	D_then_T400_no2-NT4	N	Kept components	NCT
Drug	Sequential_dox_trs	D_then_T400_no2	Cell_line.NT4	Plate.99	CXorf40B	0.6	0.081300348089966	pearson	1	Ttest_pvalue	Coefficient_of_eigenassay	SVD_pCMs_drugs	NoPrepr	SVD	8425	D_then_T400_no2-NT4	N	Kept components	NCT
Drug	Sequential_dox_trs	D_then_T400_no2	Cell_line.NT4	Plate.99	CXorf56	0.6	-0.0614556224595276	pearson	1	Ttest_pvalue	Coefficient_of_eigenassay	SVD_pCMs_drugs	NoPrepr	SVD	9673	D_then_T400_no2-NT4	N	Kept components	NCT
Drug	Sequential_dox_trs	D_then_T400_no2	Cell_line.NT4	Plate.99	CXorf57	0.6	-0.033295592275645	pearson	1	Ttest_pvalue	Coefficient_of_eigenassay	SVD_pCMs_drugs	NoPrepr	SVD	11856	D_then_T400_no2-NT4	N	Kept components	NCT
Drug	Sequential_dox_trs	D_then_T400_no2	Cell_line.NT4	Plate.99	CXorf67	0.6	-0.00632472446880682	pearson	1	Ttest_pvalue	Coefficient_of_eigenassay	SVD_pCMs_drugs	NoPrepr	SVD	14457	D_then_T400_no2-NT4	N	Kept components	NCT
Drug	Sequential_dox_trs	D_then_T400_no2	Cell_line.NT4	Plate.99	CXXC1	0.6	0.0359960817884376	pearson	1	Ttest_pvalue	Coefficient_of_eigenassay	SVD_pCMs_drugs	NoPrepr	SVD	11616	D_then_T400_no2-NT4	N	Kept components	NCT
Drug	Sequential_dox_trs	D_then_T400_no2	Cell_line.NT4	Plate.99	CXXC4	0.6	-0.214243385225567	pearson	1	Ttest_pvalue	Coefficient_of_eigenassay	SVD_pCMs_drugs	NoPrepr	SVD	2808	D_then_T400_no2-NT4	N	Kept components	NCT
Drug	Sequential_dox_trs	D_then_T400_no2	Cell_line.NT4	Plate.99	CXXC5	0.6	-0.166252244855193	pearson	1	Ttest_pvalue	Coefficient_of_eigenassay	SVD_pCMs_drugs	NoPrepr	SVD	4311	D_then_T400_no2-NT4	N	Kept components	NCT
Drug	Sequential_dox_trs	D_then_T400_no2	Cell_line.NT4	Plate.99	CYB561	0.6	0.15533213786082	pearson	1	Ttest_pvalue	Coefficient_of_eigenassay	SVD_pCMs_drugs	NoPrepr	SVD	4710	D_then_T400_no2-NT4	N	Kept components	NCT
Drug	Sequential_dox_trs	D_then_T400_no2	Cell_line.NT4	Plate.99	CYB561A3	0.6	0.0709865935193857	pearson	1	Ttest_pvalue	Coefficient_of_eigenassay	SVD_pCMs_drugs	NoPrepr	SVD	9047	D_then_T400_no2-NT4	N	Kept components	NCT
Drug	Sequential_dox_trs	D_then_T400_no2	Cell_line.NT4	Plate.99	CYB561D1	0.6	-0.0378584539976527	pearson	1	Ttest_pvalue	Coefficient_of_eigenassay	SVD_pCMs_drugs	NoPrepr	SVD	11442	D_then_T400_no2-NT4	N	Kept components	NCT
Drug	Sequential_dox_trs	D_then_T400_no2	Cell_line.NT4	Plate.99	CYB561D2	0.6	0.0323714666864338	pearson	1	Ttest_pvalue	Coefficient_of_eigenassay	SVD_pCMs_drugs	NoPrepr	SVD	11952	D_then_T400_no2-NT4	N	Kept components	NCT
Drug	Sequential_dox_trs	D_then_T400_no2	Cell_line.NT4	Plate.99	CYB5A	0.6	-0.558026054678554	pearson	1	Ttest_pvalue	Coefficient_of_eigenassay	SVD_pCMs_drugs	NoPrepr	SVD	174	D_then_T400_no2-NT4	N	Kept components	NCT
Drug	Sequential_dox_trs	D_then_T400_no2	Cell_line.NT4	Plate.99	CYB5B	0.6	0.0141370216118908	pearson	1	Ttest_pvalue	Coefficient_of_eigenassay	SVD_pCMs_drugs	NoPrepr	SVD	13639	D_then_T400_no2-NT4	N	Kept components	NCT
Drug	Sequential_dox_trs	D_then_T400_no2	Cell_line.NT4	Plate.99	CYB5D1	0.6	-0.0705537550377182	pearson	1	Ttest_pvalue	Coefficient_of_eigenassay	SVD_pCMs_drugs	NoPrepr	SVD	9075	D_then_T400_no2-NT4	N	Kept components	NCT
Drug	Sequential_dox_trs	D_then_T400_no2	Cell_line.NT4	Plate.99	CYB5D2	0.6	-0.133968562233828	pearson	1	Ttest_pvalue	Coefficient_of_eigenassay	SVD_pCMs_drugs	NoPrepr	SVD	5613	D_then_T400_no2-NT4	N	Kept components	NCT
Drug	Sequential_dox_trs	D_then_T400_no2	Cell_line.NT4	Plate.99	CYB5R1	0.6	-0.0367321069660433	pearson	1	Ttest_pvalue	Coefficient_of_eigenassay	SVD_pCMs_drugs	NoPrepr	SVD	11551	D_then_T400_no2-NT4	N	Kept components	NCT
Drug	Sequential_dox_trs	D_then_T400_no2	Cell_line.NT4	Plate.99	CYB5R2	0.6	-0.28206149325453	pearson	1	Ttest_pvalue	Coefficient_of_eigenassay	SVD_pCMs_drugs	NoPrepr	SVD	1552	D_then_T400_no2-NT4	N	Kept components	NCT
Drug	Sequential_dox_trs	D_then_T400_no2	Cell_line.NT4	Plate.99	CYB5R3	0.6	0.0445965095223177	pearson	1	Ttest_pvalue	Coefficient_of_eigenassay	SVD_pCMs_drugs	NoPrepr	SVD	10902	D_then_T400_no2-NT4	N	Kept components	NCT
Drug	Sequential_dox_trs	D_then_T400_no2	Cell_line.NT4	Plate.99	CYB5R4	0.6	0.00644006188183141	pearson	1	Ttest_pvalue	Coefficient_of_eigenassay	SVD_pCMs_drugs	NoPrepr	SVD	14444	D_then_T400_no2-NT4	N	Kept components	NCT
Drug	Sequential_dox_trs	D_then_T400_no2	Cell_line.NT4	Plate.99	CYB5RL	0.6	-0.405393435861446	pearson	1	Ttest_pvalue	Coefficient_of_eigenassay	SVD_pCMs_drugs	NoPrepr	SVD	558	D_then_T400_no2-NT4	N	Kept components	NCT
Drug	Sequential_dox_trs	D_then_T400_no2	Cell_line.NT4	Plate.99	CYBA	0.6	0.180165168658336	pearson	1	Ttest_pvalue	Coefficient_of_eigenassay	SVD_pCMs_drugs	NoPrepr	SVD	3835	D_then_T400_no2-NT4	N	Kept components	NCT
Drug	Sequential_dox_trs	D_then_T400_no2	Cell_line.NT4	Plate.99	CYBC1	0.6	0.12807552410895	pearson	1	Ttest_pvalue	Coefficient_of_eigenassay	SVD_pCMs_drugs	NoPrepr	SVD	5858	D_then_T400_no2-NT4	N	Kept components	NCT
Drug	Sequential_dox_trs	D_then_T400_no2	Cell_line.NT4	Plate.99	CYBRD1	0.6	0.0474666878320209	pearson	1	Ttest_pvalue	Coefficient_of_eigenassay	SVD_pCMs_drugs	NoPrepr	SVD	10697	D_then_T400_no2-NT4	N	Kept components	NCT
Drug	Sequential_dox_trs	D_then_T400_no2	Cell_line.NT4	Plate.99	CYC1	0.6	-0.0432115919964194	pearson	1	Ttest_pvalue	Coefficient_of_eigenassay	SVD_pCMs_drugs	NoPrepr	SVD	11032	D_then_T400_no2-NT4	N	Kept components	NCT
Drug	Sequential_dox_trs	D_then_T400_no2	Cell_line.NT4	Plate.99	CYCS	0.6	-0.237278459863234	pearson	1	Ttest_pvalue	Coefficient_of_eigenassay	SVD_pCMs_drugs	NoPrepr	SVD	2316	D_then_T400_no2-NT4	N	Kept components	NCT
Drug	Sequential_dox_trs	D_then_T400_no2	Cell_line.NT4	Plate.99	CYFIP1	0.6	-0.130259628079131	pearson	1	Ttest_pvalue	Coefficient_of_eigenassay	SVD_pCMs_drugs	NoPrepr	SVD	5767	D_then_T400_no2-NT4	N	Kept components	NCT
Drug	Sequential_dox_trs	D_then_T400_no2	Cell_line.NT4	Plate.99	CYFIP2	0.6	0.0310037412118926	pearson	1	Ttest_pvalue	Coefficient_of_eigenassay	SVD_pCMs_drugs	NoPrepr	SVD	12076	D_then_T400_no2-NT4	N	Kept components	NCT
Drug	Sequential_dox_trs	D_then_T400_no2	Cell_line.NT4	Plate.99	CYGB	0.6	0.0476286979909286	pearson	1	Ttest_pvalue	Coefficient_of_eigenassay	SVD_pCMs_drugs	NoPrepr	SVD	10685	D_then_T400_no2-NT4	N	Kept components	NCT
Drug	Sequential_dox_trs	D_then_T400_no2	Cell_line.NT4	Plate.99	CYHR1	0.6	-0.0194001890745973	pearson	1	Ttest_pvalue	Coefficient_of_eigenassay	SVD_pCMs_drugs	NoPrepr	SVD	13112	D_then_T400_no2-NT4	N	Kept components	NCT
Drug	Sequential_dox_trs	D_then_T400_no2	Cell_line.NT4	Plate.99	CYLD	0.6	0.220595777180935	pearson	1	Ttest_pvalue	Coefficient_of_eigenassay	SVD_pCMs_drugs	NoPrepr	SVD	2665	D_then_T400_no2-NT4	N	Kept components	NCT
Drug	Sequential_dox_trs	D_then_T400_no2	Cell_line.NT4	Plate.99	CYP11A1	0.6	-0.128573468768327	pearson	1	Ttest_pvalue	Coefficient_of_eigenassay	SVD_pCMs_drugs	NoPrepr	SVD	5834	D_then_T400_no2-NT4	N	Kept components	NCT
Drug	Sequential_dox_trs	D_then_T400_no2	Cell_line.NT4	Plate.99	CYP17A1	0.6	-0.0236669211075636	pearson	1	Ttest_pvalue	Coefficient_of_eigenassay	SVD_pCMs_drugs	NoPrepr	SVD	12718	D_then_T400_no2-NT4	N	Kept components	NCT
Drug	Sequential_dox_trs	D_then_T400_no2	Cell_line.NT4	Plate.99	CYP19A1	0.6	0.00266514932318208	pearson	1	Ttest_pvalue	Coefficient_of_eigenassay	SVD_pCMs_drugs	NoPrepr	SVD	14910	D_then_T400_no2-NT4	N	Kept components	NCT
Drug	Sequential_dox_trs	D_then_T400_no2	Cell_line.NT4	Plate.99	CYP1A1	0.6	-0.0155580650046157	pearson	1	Ttest_pvalue	Coefficient_of_eigenassay	SVD_pCMs_drugs	NoPrepr	SVD	13486	D_then_T400_no2-NT4	N	Kept components	NCT
Drug	Sequential_dox_trs	D_then_T400_no2	Cell_line.NT4	Plate.99	CYP1B1	0.6	0.454240774132915	pearson	1	Ttest_pvalue	Coefficient_of_eigenassay	SVD_pCMs_drugs	NoPrepr	SVD	372	D_then_T400_no2-NT4	N	Kept components	NCT
Drug	Sequential_dox_trs	D_then_T400_no2	Cell_line.NT4	Plate.99	CYP20A1	0.6	-0.0400706346403812	pearson	1	Ttest_pvalue	Coefficient_of_eigenassay	SVD_pCMs_drugs	NoPrepr	SVD	11266	D_then_T400_no2-NT4	N	Kept components	NCT
Drug	Sequential_dox_trs	D_then_T400_no2	Cell_line.NT4	Plate.99	CYP26A1	0.6	-0.118370330765211	pearson	1	Ttest_pvalue	Coefficient_of_eigenassay	SVD_pCMs_drugs	NoPrepr	SVD	6319	D_then_T400_no2-NT4	N	Kept components	NCT
Drug	Sequential_dox_trs	D_then_T400_no2	Cell_line.NT4	Plate.99	CYP26B1	0.6	0.151087648553571	pearson	1	Ttest_pvalue	Coefficient_of_eigenassay	SVD_pCMs_drugs	NoPrepr	SVD	4873	D_then_T400_no2-NT4	N	Kept components	NCT
Drug	Sequential_dox_trs	D_then_T400_no2	Cell_line.NT4	Plate.99	CYP26C1	0.6	-0.0419794726641919	pearson	1	Ttest_pvalue	Coefficient_of_eigenassay	SVD_pCMs_drugs	NoPrepr	SVD	11132	D_then_T400_no2-NT4	N	Kept components	NCT
Drug	Sequential_dox_trs	D_then_T400_no2	Cell_line.NT4	Plate.99	CYP27A1	0.6	-0.0285129430668593	pearson	1	Ttest_pvalue	Coefficient_of_eigenassay	SVD_pCMs_drugs	NoPrepr	SVD	12290	D_then_T400_no2-NT4	N	Kept components	NCT
Drug	Sequential_dox_trs	D_then_T400_no2	Cell_line.NT4	Plate.99	CYP27B1	0.6	0.0175568165676704	pearson	1	Ttest_pvalue	Coefficient_of_eigenassay	SVD_pCMs_drugs	NoPrepr	SVD	13284	D_then_T400_no2-NT4	N	Kept components	NCT
Drug	Sequential_dox_trs	D_then_T400_no2	Cell_line.NT4	Plate.99	CYP27C1	0.6	0.0947154887732517	pearson	1	Ttest_pvalue	Coefficient_of_eigenassay	SVD_pCMs_drugs	NoPrepr	SVD	7636	D_then_T400_no2-NT4	N	Kept components	NCT
Drug	Sequential_dox_trs	D_then_T400_no2	Cell_line.NT4	Plate.99	CYP2A6	0.6	-0.415899316943823	pearson	1	Ttest_pvalue	Coefficient_of_eigenassay	SVD_pCMs_drugs	NoPrepr	SVD	503	D_then_T400_no2-NT4	N	Kept components	NCT
Drug	Sequential_dox_trs	D_then_T400_no2	Cell_line.NT4	Plate.99	CYP2A7	0.6	-0.374699650747748	pearson	1	Ttest_pvalue	Coefficient_of_eigenassay	SVD_pCMs_drugs	NoPrepr	SVD	702	D_then_T400_no2-NT4	N	Kept components	NCT
Drug	Sequential_dox_trs	D_then_T400_no2	Cell_line.NT4	Plate.99	CYP2C8	0.6	0.0954748759055118	pearson	1	Ttest_pvalue	Coefficient_of_eigenassay	SVD_pCMs_drugs	NoPrepr	SVD	7603	D_then_T400_no2-NT4	N	Kept components	NCT
Drug	Sequential_dox_trs	D_then_T400_no2	Cell_line.NT4	Plate.99	CYP2D6	0.6	0.00396939757465127	pearson	1	Ttest_pvalue	Coefficient_of_eigenassay	SVD_pCMs_drugs	NoPrepr	SVD	14738	D_then_T400_no2-NT4	N	Kept components	NCT
Drug	Sequential_dox_trs	D_then_T400_no2	Cell_line.NT4	Plate.99	CYP2E1	0.6	-0.205918677939664	pearson	1	Ttest_pvalue	Coefficient_of_eigenassay	SVD_pCMs_drugs	NoPrepr	SVD	3047	D_then_T400_no2-NT4	N	Kept components	NCT
Drug	Sequential_dox_trs	D_then_T400_no2	Cell_line.NT4	Plate.99	CYP2J2	0.6	-0.157318941899379	pearson	1	Ttest_pvalue	Coefficient_of_eigenassay	SVD_pCMs_drugs	NoPrepr	SVD	4633	D_then_T400_no2-NT4	N	Kept components	NCT
Drug	Sequential_dox_trs	D_then_T400_no2	Cell_line.NT4	Plate.99	CYP2R1	0.6	0.31505627791104	pearson	1	Ttest_pvalue	Coefficient_of_eigenassay	SVD_pCMs_drugs	NoPrepr	SVD	1155	D_then_T400_no2-NT4	N	Kept components	NCT
Drug	Sequential_dox_trs	D_then_T400_no2	Cell_line.NT4	Plate.99	CYP2S1	0.6	-0.0317809367780086	pearson	1	Ttest_pvalue	Coefficient_of_eigenassay	SVD_pCMs_drugs	NoPrepr	SVD	12013	D_then_T400_no2-NT4	N	Kept components	NCT
Drug	Sequential_dox_trs	D_then_T400_no2	Cell_line.NT4	Plate.99	CYP2U1	0.6	-0.0683581979173334	pearson	1	Ttest_pvalue	Coefficient_of_eigenassay	SVD_pCMs_drugs	NoPrepr	SVD	9213	D_then_T400_no2-NT4	N	Kept components	NCT
Drug	Sequential_dox_trs	D_then_T400_no2	Cell_line.NT4	Plate.99	CYP2W1	0.6	-0.258324387275092	pearson	1	Ttest_pvalue	Coefficient_of_eigenassay	SVD_pCMs_drugs	NoPrepr	SVD	1911	D_then_T400_no2-NT4	N	Kept components	NCT
Drug	Sequential_dox_trs	D_then_T400_no2	Cell_line.NT4	Plate.99	CYP39A1	0.6	0.0436330130550408	pearson	1	Ttest_pvalue	Coefficient_of_eigenassay	SVD_pCMs_drugs	NoPrepr	SVD	10994	D_then_T400_no2-NT4	N	Kept components	NCT
Drug	Sequential_dox_trs	D_then_T400_no2	Cell_line.NT4	Plate.99	CYP3A5	0.6	-0.162622917030693	pearson	1	Ttest_pvalue	Coefficient_of_eigenassay	SVD_pCMs_drugs	NoPrepr	SVD	4438	D_then_T400_no2-NT4	N	Kept components	NCT
Drug	Sequential_dox_trs	D_then_T400_no2	Cell_line.NT4	Plate.99	CYP46A1	0.6	-0.0568464514400583	pearson	1	Ttest_pvalue	Coefficient_of_eigenassay	SVD_pCMs_drugs	NoPrepr	SVD	9998	D_then_T400_no2-NT4	N	Kept components	NCT
Drug	Sequential_dox_trs	D_then_T400_no2	Cell_line.NT4	Plate.99	CYP4V2	0.6	-0.0264053326922709	pearson	1	Ttest_pvalue	Coefficient_of_eigenassay	SVD_pCMs_drugs	NoPrepr	SVD	12478	D_then_T400_no2-NT4	N	Kept components	NCT
Drug	Sequential_dox_trs	D_then_T400_no2	Cell_line.NT4	Plate.99	CYP4X1	0.6	-0.500211692862847	pearson	1	Ttest_pvalue	Coefficient_of_eigenassay	SVD_pCMs_drugs	NoPrepr	SVD	264	D_then_T400_no2-NT4	N	Kept components	NCT
Drug	Sequential_dox_trs	D_then_T400_no2	Cell_line.NT4	Plate.99	CYP4Z1	0.6	0.0132120612386823	pearson	1	Ttest_pvalue	Coefficient_of_eigenassay	SVD_pCMs_drugs	NoPrepr	SVD	13723	D_then_T400_no2-NT4	N	Kept components	NCT
Drug	Sequential_dox_trs	D_then_T400_no2	Cell_line.NT4	Plate.99	CYP51A1	0.6	0.0891441100695427	pearson	1	Ttest_pvalue	Coefficient_of_eigenassay	SVD_pCMs_drugs	NoPrepr	SVD	7969	D_then_T400_no2-NT4	N	Kept components	NCT
Drug	Sequential_dox_trs	D_then_T400_no2	Cell_line.NT4	Plate.99	CYP7B1	0.6	-0.0118808884159256	pearson	1	Ttest_pvalue	Coefficient_of_eigenassay	SVD_pCMs_drugs	NoPrepr	SVD	13862	D_then_T400_no2-NT4	N	Kept components	NCT
Drug	Sequential_dox_trs	D_then_T400_no2	Cell_line.NT4	Plate.99	CYP8B1	0.6	0.143214397650549	pearson	1	Ttest_pvalue	Coefficient_of_eigenassay	SVD_pCMs_drugs	NoPrepr	SVD	5195	D_then_T400_no2-NT4	N	Kept components	NCT
Drug	Sequential_dox_trs	D_then_T400_no2	Cell_line.NT4	Plate.99	CYR61	0.6	0.0128908151029077	pearson	1	Ttest_pvalue	Coefficient_of_eigenassay	SVD_pCMs_drugs	NoPrepr	SVD	13762	D_then_T400_no2-NT4	N	Kept components	NCT
Drug	Sequential_dox_trs	D_then_T400_no2	Cell_line.NT4	Plate.99	CYREN	0.6	-0.100804975267685	pearson	1	Ttest_pvalue	Coefficient_of_eigenassay	SVD_pCMs_drugs	NoPrepr	SVD	7284	D_then_T400_no2-NT4	N	Kept components	NCT
Drug	Sequential_dox_trs	D_then_T400_no2	Cell_line.NT4	Plate.99	CYS1	0.6	-0.0893581985089093	pearson	1	Ttest_pvalue	Coefficient_of_eigenassay	SVD_pCMs_drugs	NoPrepr	SVD	7960	D_then_T400_no2-NT4	N	Kept components	NCT
Drug	Sequential_dox_trs	D_then_T400_no2	Cell_line.NT4	Plate.99	CYSLTR1	0.6	-0.00174578288280012	pearson	1	Ttest_pvalue	Coefficient_of_eigenassay	SVD_pCMs_drugs	NoPrepr	SVD	15030	D_then_T400_no2-NT4	N	Kept components	NCT
Drug	Sequential_dox_trs	D_then_T400_no2	Cell_line.NT4	Plate.99	CYSRT1	0.6	0.205839748958345	pearson	1	Ttest_pvalue	Coefficient_of_eigenassay	SVD_pCMs_drugs	NoPrepr	SVD	3051	D_then_T400_no2-NT4	N	Kept components	NCT
Drug	Sequential_dox_trs	D_then_T400_no2	Cell_line.NT4	Plate.99	CYSTM1	0.6	0.176112065017602	pearson	1	Ttest_pvalue	Coefficient_of_eigenassay	SVD_pCMs_drugs	NoPrepr	SVD	3966	D_then_T400_no2-NT4	N	Kept components	NCT
Drug	Sequential_dox_trs	D_then_T400_no2	Cell_line.NT4	Plate.99	CYTH1	0.6	-0.112683554807339	pearson	1	Ttest_pvalue	Coefficient_of_eigenassay	SVD_pCMs_drugs	NoPrepr	SVD	6636	D_then_T400_no2-NT4	N	Kept components	NCT
Drug	Sequential_dox_trs	D_then_T400_no2	Cell_line.NT4	Plate.99	CYTH2	0.6	-0.120533818858013	pearson	1	Ttest_pvalue	Coefficient_of_eigenassay	SVD_pCMs_drugs	NoPrepr	SVD	6217	D_then_T400_no2-NT4	N	Kept components	NCT
Drug	Sequential_dox_trs	D_then_T400_no2	Cell_line.NT4	Plate.99	CYTH3	0.6	-0.192006964373375	pearson	1	Ttest_pvalue	Coefficient_of_eigenassay	SVD_pCMs_drugs	NoPrepr	SVD	3450	D_then_T400_no2-NT4	N	Kept components	NCT
Drug	Sequential_dox_trs	D_then_T400_no2	Cell_line.NT4	Plate.99	CYTIP	0.6	0.0177936038350205	pearson	1	Ttest_pvalue	Coefficient_of_eigenassay	SVD_pCMs_drugs	NoPrepr	SVD	13259	D_then_T400_no2-NT4	N	Kept components	NCT
Drug	Sequential_dox_trs	D_then_T400_no2	Cell_line.NT4	Plate.99	CYTL1	0.6	-0.0674065947333316	pearson	1	Ttest_pvalue	Coefficient_of_eigenassay	SVD_pCMs_drugs	NoPrepr	SVD	9273	D_then_T400_no2-NT4	N	Kept components	NCT
Drug	Sequential_dox_trs	D_then_T400_no2	Cell_line.NT4	Plate.99	CYYR1	0.6	0.122970763267525	pearson	1	Ttest_pvalue	Coefficient_of_eigenassay	SVD_pCMs_drugs	NoPrepr	SVD	6092	D_then_T400_no2-NT4	N	Kept components	NCT
Drug	Sequential_dox_trs	D_then_T400_no2	Cell_line.NT4	Plate.99	D2HGDH	0.6	-0.130202875100469	pearson	1	Ttest_pvalue	Coefficient_of_eigenassay	SVD_pCMs_drugs	NoPrepr	SVD	5773	D_then_T400_no2-NT4	N	Kept components	NCT
Drug	Sequential_dox_trs	D_then_T400_no2	Cell_line.NT4	Plate.99	DAAM1	0.6	-0.0189568816220154	pearson	1	Ttest_pvalue	Coefficient_of_eigenassay	SVD_pCMs_drugs	NoPrepr	SVD	13147	D_then_T400_no2-NT4	N	Kept components	NCT
Drug	Sequential_dox_trs	D_then_T400_no2	Cell_line.NT4	Plate.99	DAAM2	0.6	-0.289999348573487	pearson	1	Ttest_pvalue	Coefficient_of_eigenassay	SVD_pCMs_drugs	NoPrepr	SVD	1435	D_then_T400_no2-NT4	N	Kept components	NCT
Drug	Sequential_dox_trs	D_then_T400_no2	Cell_line.NT4	Plate.99	DAB1	0.6	0.104531647101874	pearson	1	Ttest_pvalue	Coefficient_of_eigenassay	SVD_pCMs_drugs	NoPrepr	SVD	7085	D_then_T400_no2-NT4	N	Kept components	NCT
Drug	Sequential_dox_trs	D_then_T400_no2	Cell_line.NT4	Plate.99	DAB2	0.6	-0.371158710926336	pearson	1	Ttest_pvalue	Coefficient_of_eigenassay	SVD_pCMs_drugs	NoPrepr	SVD	723	D_then_T400_no2-NT4	N	Kept components	NCT
Drug	Sequential_dox_trs	D_then_T400_no2	Cell_line.NT4	Plate.99	DAB2IP	0.6	0.151173404549255	pearson	1	Ttest_pvalue	Coefficient_of_eigenassay	SVD_pCMs_drugs	NoPrepr	SVD	4870	D_then_T400_no2-NT4	N	Kept components	NCT
Drug	Sequential_dox_trs	D_then_T400_no2	Cell_line.NT4	Plate.99	DACH1	0.6	-0.0831851227384807	pearson	1	Ttest_pvalue	Coefficient_of_eigenassay	SVD_pCMs_drugs	NoPrepr	SVD	8324	D_then_T400_no2-NT4	N	Kept components	NCT
Drug	Sequential_dox_trs	D_then_T400_no2	Cell_line.NT4	Plate.99	DACH2	0.6	0.00508264409142762	pearson	1	Ttest_pvalue	Coefficient_of_eigenassay	SVD_pCMs_drugs	NoPrepr	SVD	14617	D_then_T400_no2-NT4	N	Kept components	NCT
Drug	Sequential_dox_trs	D_then_T400_no2	Cell_line.NT4	Plate.99	DACT1	0.6	0.095575828057853	pearson	1	Ttest_pvalue	Coefficient_of_eigenassay	SVD_pCMs_drugs	NoPrepr	SVD	7597	D_then_T400_no2-NT4	N	Kept components	NCT
Drug	Sequential_dox_trs	D_then_T400_no2	Cell_line.NT4	Plate.99	DACT2	0.6	-0.117333249945954	pearson	1	Ttest_pvalue	Coefficient_of_eigenassay	SVD_pCMs_drugs	NoPrepr	SVD	6354	D_then_T400_no2-NT4	N	Kept components	NCT
Drug	Sequential_dox_trs	D_then_T400_no2	Cell_line.NT4	Plate.99	DACT3	0.6	-0.111428460173956	pearson	1	Ttest_pvalue	Coefficient_of_eigenassay	SVD_pCMs_drugs	NoPrepr	SVD	6716	D_then_T400_no2-NT4	N	Kept components	NCT
Drug	Sequential_dox_trs	D_then_T400_no2	Cell_line.NT4	Plate.99	DAD1	0.6	0.204679453298426	pearson	1	Ttest_pvalue	Coefficient_of_eigenassay	SVD_pCMs_drugs	NoPrepr	SVD	3081	D_then_T400_no2-NT4	N	Kept components	NCT
Drug	Sequential_dox_trs	D_then_T400_no2	Cell_line.NT4	Plate.99	DAG1	0.6	0.0841177230627438	pearson	1	Ttest_pvalue	Coefficient_of_eigenassay	SVD_pCMs_drugs	NoPrepr	SVD	8280	D_then_T400_no2-NT4	N	Kept components	NCT
Drug	Sequential_dox_trs	D_then_T400_no2	Cell_line.NT4	Plate.99	DAGLA	0.6	-0.266929905629413	pearson	1	Ttest_pvalue	Coefficient_of_eigenassay	SVD_pCMs_drugs	NoPrepr	SVD	1783	D_then_T400_no2-NT4	N	Kept components	NCT
Drug	Sequential_dox_trs	D_then_T400_no2	Cell_line.NT4	Plate.99	DAGLB	0.6	0.0279129904141867	pearson	1	Ttest_pvalue	Coefficient_of_eigenassay	SVD_pCMs_drugs	NoPrepr	SVD	12348	D_then_T400_no2-NT4	N	Kept components	NCT
Drug	Sequential_dox_trs	D_then_T400_no2	Cell_line.NT4	Plate.99	DALRD3	0.6	-0.0304989884448848	pearson	1	Ttest_pvalue	Coefficient_of_eigenassay	SVD_pCMs_drugs	NoPrepr	SVD	12122	D_then_T400_no2-NT4	N	Kept components	NCT
Drug	Sequential_dox_trs	D_then_T400_no2	Cell_line.NT4	Plate.99	DAND5	0.6	-0.0341842704915963	pearson	1	Ttest_pvalue	Coefficient_of_eigenassay	SVD_pCMs_drugs	NoPrepr	SVD	11777	D_then_T400_no2-NT4	N	Kept components	NCT
Drug	Sequential_dox_trs	D_then_T400_no2	Cell_line.NT4	Plate.99	DAP	0.6	-0.0581536091333994	pearson	1	Ttest_pvalue	Coefficient_of_eigenassay	SVD_pCMs_drugs	NoPrepr	SVD	9910	D_then_T400_no2-NT4	N	Kept components	NCT
Drug	Sequential_dox_trs	D_then_T400_no2	Cell_line.NT4	Plate.99	DAP3	0.6	0.0998595607012164	pearson	1	Ttest_pvalue	Coefficient_of_eigenassay	SVD_pCMs_drugs	NoPrepr	SVD	7344	D_then_T400_no2-NT4	N	Kept components	NCT
Drug	Sequential_dox_trs	D_then_T400_no2	Cell_line.NT4	Plate.99	DAPK1	0.6	-0.0266098285331662	pearson	1	Ttest_pvalue	Coefficient_of_eigenassay	SVD_pCMs_drugs	NoPrepr	SVD	12455	D_then_T400_no2-NT4	N	Kept components	NCT
Drug	Sequential_dox_trs	D_then_T400_no2	Cell_line.NT4	Plate.99	DAPK2	0.6	0.202155389099938	pearson	1	Ttest_pvalue	Coefficient_of_eigenassay	SVD_pCMs_drugs	NoPrepr	SVD	3143	D_then_T400_no2-NT4	N	Kept components	NCT
Drug	Sequential_dox_trs	D_then_T400_no2	Cell_line.NT4	Plate.99	DAPK3	0.6	-0.073446725617261	pearson	1	Ttest_pvalue	Coefficient_of_eigenassay	SVD_pCMs_drugs	NoPrepr	SVD	8899	D_then_T400_no2-NT4	N	Kept components	NCT
Drug	Sequential_dox_trs	D_then_T400_no2	Cell_line.NT4	Plate.99	DAPP1	0.6	0.0867348430113061	pearson	1	Ttest_pvalue	Coefficient_of_eigenassay	SVD_pCMs_drugs	NoPrepr	SVD	8107	D_then_T400_no2-NT4	N	Kept components	NCT
Drug	Sequential_dox_trs	D_then_T400_no2	Cell_line.NT4	Plate.99	DARS	0.6	-0.0395164159080036	pearson	1	Ttest_pvalue	Coefficient_of_eigenassay	SVD_pCMs_drugs	NoPrepr	SVD	11318	D_then_T400_no2-NT4	N	Kept components	NCT
Drug	Sequential_dox_trs	D_then_T400_no2	Cell_line.NT4	Plate.99	DARS2	0.6	-0.0912002072766966	pearson	1	Ttest_pvalue	Coefficient_of_eigenassay	SVD_pCMs_drugs	NoPrepr	SVD	7835	D_then_T400_no2-NT4	N	Kept components	NCT
Drug	Sequential_dox_trs	D_then_T400_no2	Cell_line.NT4	Plate.99	DAW1	0.6	0.0213284543838348	pearson	1	Ttest_pvalue	Coefficient_of_eigenassay	SVD_pCMs_drugs	NoPrepr	SVD	12935	D_then_T400_no2-NT4	N	Kept components	NCT
Drug	Sequential_dox_trs	D_then_T400_no2	Cell_line.NT4	Plate.99	DAXX	0.6	0.0781745478626614	pearson	1	Ttest_pvalue	Coefficient_of_eigenassay	SVD_pCMs_drugs	NoPrepr	SVD	8612	D_then_T400_no2-NT4	N	Kept components	NCT
Drug	Sequential_dox_trs	D_then_T400_no2	Cell_line.NT4	Plate.99	DAZAP1	0.6	0.0286384950684674	pearson	1	Ttest_pvalue	Coefficient_of_eigenassay	SVD_pCMs_drugs	NoPrepr	SVD	12277	D_then_T400_no2-NT4	N	Kept components	NCT
Drug	Sequential_dox_trs	D_then_T400_no2	Cell_line.NT4	Plate.99	DAZAP2	0.6	0.0341403239000448	pearson	1	Ttest_pvalue	Coefficient_of_eigenassay	SVD_pCMs_drugs	NoPrepr	SVD	11782	D_then_T400_no2-NT4	N	Kept components	NCT
Drug	Sequential_dox_trs	D_then_T400_no2	Cell_line.NT4	Plate.99	DAZL	0.6	-0.00437873316167961	pearson	1	Ttest_pvalue	Coefficient_of_eigenassay	SVD_pCMs_drugs	NoPrepr	SVD	14689	D_then_T400_no2-NT4	N	Kept components	NCT
Drug	Sequential_dox_trs	D_then_T400_no2	Cell_line.NT4	Plate.99	DBF4	0.6	-0.193989695868976	pearson	1	Ttest_pvalue	Coefficient_of_eigenassay	SVD_pCMs_drugs	NoPrepr	SVD	3388	D_then_T400_no2-NT4	N	Kept components	NCT
Drug	Sequential_dox_trs	D_then_T400_no2	Cell_line.NT4	Plate.99	DBF4B	0.6	-0.322757804345989	pearson	1	Ttest_pvalue	Coefficient_of_eigenassay	SVD_pCMs_drugs	NoPrepr	SVD	1088	D_then_T400_no2-NT4	N	Kept components	NCT
Drug	Sequential_dox_trs	D_then_T400_no2	Cell_line.NT4	Plate.99	DBH	0.6	-0.0192417388840745	pearson	1	Ttest_pvalue	Coefficient_of_eigenassay	SVD_pCMs_drugs	NoPrepr	SVD	13128	D_then_T400_no2-NT4	N	Kept components	NCT
Drug	Sequential_dox_trs	D_then_T400_no2	Cell_line.NT4	Plate.99	DBI	0.6	-0.902558963368791	pearson	1	Ttest_pvalue	Coefficient_of_eigenassay	SVD_pCMs_drugs	NoPrepr	SVD	19	D_then_T400_no2-NT4	N	Kept components	NCT
Drug	Sequential_dox_trs	D_then_T400_no2	Cell_line.NT4	Plate.99	DBN1	0.6	-0.0305892718524926	pearson	1	Ttest_pvalue	Coefficient_of_eigenassay	SVD_pCMs_drugs	NoPrepr	SVD	12112	D_then_T400_no2-NT4	N	Kept components	NCT
Drug	Sequential_dox_trs	D_then_T400_no2	Cell_line.NT4	Plate.99	DBNDD1	0.6	0.144933686709978	pearson	1	Ttest_pvalue	Coefficient_of_eigenassay	SVD_pCMs_drugs	NoPrepr	SVD	5127	D_then_T400_no2-NT4	N	Kept components	NCT
Drug	Sequential_dox_trs	D_then_T400_no2	Cell_line.NT4	Plate.99	DBNDD2	0.6	-0.0824744544238194	pearson	1	Ttest_pvalue	Coefficient_of_eigenassay	SVD_pCMs_drugs	NoPrepr	SVD	8365	D_then_T400_no2-NT4	N	Kept components	NCT
Drug	Sequential_dox_trs	D_then_T400_no2	Cell_line.NT4	Plate.99	DBNL	0.6	0.0975123894912457	pearson	1	Ttest_pvalue	Coefficient_of_eigenassay	SVD_pCMs_drugs	NoPrepr	SVD	7484	D_then_T400_no2-NT4	N	Kept components	NCT
Drug	Sequential_dox_trs	D_then_T400_no2	Cell_line.NT4	Plate.99	DBP	0.6	0.122037207322833	pearson	1	Ttest_pvalue	Coefficient_of_eigenassay	SVD_pCMs_drugs	NoPrepr	SVD	6144	D_then_T400_no2-NT4	N	Kept components	NCT
Drug	Sequential_dox_trs	D_then_T400_no2	Cell_line.NT4	Plate.99	DBR1	0.6	-0.132312364512617	pearson	1	Ttest_pvalue	Coefficient_of_eigenassay	SVD_pCMs_drugs	NoPrepr	SVD	5685	D_then_T400_no2-NT4	N	Kept components	NCT
Drug	Sequential_dox_trs	D_then_T400_no2	Cell_line.NT4	Plate.99	DBT	0.6	0.0148468251441169	pearson	1	Ttest_pvalue	Coefficient_of_eigenassay	SVD_pCMs_drugs	NoPrepr	SVD	13563	D_then_T400_no2-NT4	N	Kept components	NCT
Drug	Sequential_dox_trs	D_then_T400_no2	Cell_line.NT4	Plate.99	DCAF1	0.6	-0.178938293065123	pearson	1	Ttest_pvalue	Coefficient_of_eigenassay	SVD_pCMs_drugs	NoPrepr	SVD	3872	D_then_T400_no2-NT4	N	Kept components	NCT
Drug	Sequential_dox_trs	D_then_T400_no2	Cell_line.NT4	Plate.99	DCAF10	0.6	0.0103327467140542	pearson	1	Ttest_pvalue	Coefficient_of_eigenassay	SVD_pCMs_drugs	NoPrepr	SVD	14029	D_then_T400_no2-NT4	N	Kept components	NCT
Drug	Sequential_dox_trs	D_then_T400_no2	Cell_line.NT4	Plate.99	DCAF11	0.6	0.0564217266261294	pearson	1	Ttest_pvalue	Coefficient_of_eigenassay	SVD_pCMs_drugs	NoPrepr	SVD	10029	D_then_T400_no2-NT4	N	Kept components	NCT
Drug	Sequential_dox_trs	D_then_T400_no2	Cell_line.NT4	Plate.99	DCAF12	0.6	0.0786821987842273	pearson	1	Ttest_pvalue	Coefficient_of_eigenassay	SVD_pCMs_drugs	NoPrepr	SVD	8590	D_then_T400_no2-NT4	N	Kept components	NCT
Drug	Sequential_dox_trs	D_then_T400_no2	Cell_line.NT4	Plate.99	DCAF12L2	0.6	0.00673261417249598	pearson	1	Ttest_pvalue	Coefficient_of_eigenassay	SVD_pCMs_drugs	NoPrepr	SVD	14399	D_then_T400_no2-NT4	N	Kept components	NCT
Drug	Sequential_dox_trs	D_then_T400_no2	Cell_line.NT4	Plate.99	DCAF13	0.6	0.0332491405360035	pearson	1	Ttest_pvalue	Coefficient_of_eigenassay	SVD_pCMs_drugs	NoPrepr	SVD	11861	D_then_T400_no2-NT4	N	Kept components	NCT
Drug	Sequential_dox_trs	D_then_T400_no2	Cell_line.NT4	Plate.99	DCAF15	0.6	-0.354461722881126	pearson	1	Ttest_pvalue	Coefficient_of_eigenassay	SVD_pCMs_drugs	NoPrepr	SVD	824	D_then_T400_no2-NT4	N	Kept components	NCT
Drug	Sequential_dox_trs	D_then_T400_no2	Cell_line.NT4	Plate.99	DCAF16	0.6	-0.0590660785074743	pearson	1	Ttest_pvalue	Coefficient_of_eigenassay	SVD_pCMs_drugs	NoPrepr	SVD	9837	D_then_T400_no2-NT4	N	Kept components	NCT
Drug	Sequential_dox_trs	D_then_T400_no2	Cell_line.NT4	Plate.99	DCAF17	0.6	-0.0897773531282265	pearson	1	Ttest_pvalue	Coefficient_of_eigenassay	SVD_pCMs_drugs	NoPrepr	SVD	7926	D_then_T400_no2-NT4	N	Kept components	NCT
Drug	Sequential_dox_trs	D_then_T400_no2	Cell_line.NT4	Plate.99	DCAF4	0.6	0.401592877916672	pearson	1	Ttest_pvalue	Coefficient_of_eigenassay	SVD_pCMs_drugs	NoPrepr	SVD	573	D_then_T400_no2-NT4	N	Kept components	NCT
Drug	Sequential_dox_trs	D_then_T400_no2	Cell_line.NT4	Plate.99	DCAF4L1	0.6	0.0353010287295305	pearson	1	Ttest_pvalue	Coefficient_of_eigenassay	SVD_pCMs_drugs	NoPrepr	SVD	11683	D_then_T400_no2-NT4	N	Kept components	NCT
Drug	Sequential_dox_trs	D_then_T400_no2	Cell_line.NT4	Plate.99	DCAF5	0.6	0.206873409809114	pearson	1	Ttest_pvalue	Coefficient_of_eigenassay	SVD_pCMs_drugs	NoPrepr	SVD	3019	D_then_T400_no2-NT4	N	Kept components	NCT
Drug	Sequential_dox_trs	D_then_T400_no2	Cell_line.NT4	Plate.99	DCAF6	0.6	-0.227554744921279	pearson	1	Ttest_pvalue	Coefficient_of_eigenassay	SVD_pCMs_drugs	NoPrepr	SVD	2504	D_then_T400_no2-NT4	N	Kept components	NCT
Drug	Sequential_dox_trs	D_then_T400_no2	Cell_line.NT4	Plate.99	DCAF7	0.6	-0.121867671181387	pearson	1	Ttest_pvalue	Coefficient_of_eigenassay	SVD_pCMs_drugs	NoPrepr	SVD	6149	D_then_T400_no2-NT4	N	Kept components	NCT
Drug	Sequential_dox_trs	D_then_T400_no2	Cell_line.NT4	Plate.99	DCAF8	0.6	-0.11032919851066	pearson	1	Ttest_pvalue	Coefficient_of_eigenassay	SVD_pCMs_drugs	NoPrepr	SVD	6782	D_then_T400_no2-NT4	N	Kept components	NCT
Drug	Sequential_dox_trs	D_then_T400_no2	Cell_line.NT4	Plate.99	DCAKD	0.6	0.0123795773970292	pearson	1	Ttest_pvalue	Coefficient_of_eigenassay	SVD_pCMs_drugs	NoPrepr	SVD	13810	D_then_T400_no2-NT4	N	Kept components	NCT
Drug	Sequential_dox_trs	D_then_T400_no2	Cell_line.NT4	Plate.99	DCBLD1	0.6	-0.0491645185206161	pearson	1	Ttest_pvalue	Coefficient_of_eigenassay	SVD_pCMs_drugs	NoPrepr	SVD	10570	D_then_T400_no2-NT4	N	Kept components	NCT
Drug	Sequential_dox_trs	D_then_T400_no2	Cell_line.NT4	Plate.99	DCBLD2	0.6	0.0446181352306216	pearson	1	Ttest_pvalue	Coefficient_of_eigenassay	SVD_pCMs_drugs	NoPrepr	SVD	10900	D_then_T400_no2-NT4	N	Kept components	NCT
Drug	Sequential_dox_trs	D_then_T400_no2	Cell_line.NT4	Plate.99	DCC	0.6	0.0303682072820943	pearson	1	Ttest_pvalue	Coefficient_of_eigenassay	SVD_pCMs_drugs	NoPrepr	SVD	12134	D_then_T400_no2-NT4	N	Kept components	NCT
Drug	Sequential_dox_trs	D_then_T400_no2	Cell_line.NT4	Plate.99	DCDC1	0.6	0.0262513351152947	pearson	1	Ttest_pvalue	Coefficient_of_eigenassay	SVD_pCMs_drugs	NoPrepr	SVD	12490	D_then_T400_no2-NT4	N	Kept components	NCT
Drug	Sequential_dox_trs	D_then_T400_no2	Cell_line.NT4	Plate.99	DCDC2	0.6	0.0573709833749439	pearson	1	Ttest_pvalue	Coefficient_of_eigenassay	SVD_pCMs_drugs	NoPrepr	SVD	9960	D_then_T400_no2-NT4	N	Kept components	NCT
Drug	Sequential_dox_trs	D_then_T400_no2	Cell_line.NT4	Plate.99	DCDC2B	0.6	-0.282925785677409	pearson	1	Ttest_pvalue	Coefficient_of_eigenassay	SVD_pCMs_drugs	NoPrepr	SVD	1542	D_then_T400_no2-NT4	N	Kept components	NCT
Drug	Sequential_dox_trs	D_then_T400_no2	Cell_line.NT4	Plate.99	DCHS1	0.6	-0.0821937881198044	pearson	1	Ttest_pvalue	Coefficient_of_eigenassay	SVD_pCMs_drugs	NoPrepr	SVD	8378	D_then_T400_no2-NT4	N	Kept components	NCT
Drug	Sequential_dox_trs	D_then_T400_no2	Cell_line.NT4	Plate.99	DCHS2	0.6	-0.227827846431071	pearson	1	Ttest_pvalue	Coefficient_of_eigenassay	SVD_pCMs_drugs	NoPrepr	SVD	2496	D_then_T400_no2-NT4	N	Kept components	NCT
Drug	Sequential_dox_trs	D_then_T400_no2	Cell_line.NT4	Plate.99	DCK	0.6	0.346518350822851	pearson	1	Ttest_pvalue	Coefficient_of_eigenassay	SVD_pCMs_drugs	NoPrepr	SVD	871	D_then_T400_no2-NT4	N	Kept components	NCT
Drug	Sequential_dox_trs	D_then_T400_no2	Cell_line.NT4	Plate.99	DCLK1	0.6	-0.0328602037702112	pearson	1	Ttest_pvalue	Coefficient_of_eigenassay	SVD_pCMs_drugs	NoPrepr	SVD	11897	D_then_T400_no2-NT4	N	Kept components	NCT
Drug	Sequential_dox_trs	D_then_T400_no2	Cell_line.NT4	Plate.99	DCLK2	0.6	-0.0855416153337432	pearson	1	Ttest_pvalue	Coefficient_of_eigenassay	SVD_pCMs_drugs	NoPrepr	SVD	8191	D_then_T400_no2-NT4	N	Kept components	NCT
Drug	Sequential_dox_trs	D_then_T400_no2	Cell_line.NT4	Plate.99	DCLK3	0.6	0.0298321283659588	pearson	1	Ttest_pvalue	Coefficient_of_eigenassay	SVD_pCMs_drugs	NoPrepr	SVD	12176	D_then_T400_no2-NT4	N	Kept components	NCT
Drug	Sequential_dox_trs	D_then_T400_no2	Cell_line.NT4	Plate.99	DCLRE1A	0.6	0.149269664052925	pearson	1	Ttest_pvalue	Coefficient_of_eigenassay	SVD_pCMs_drugs	NoPrepr	SVD	4957	D_then_T400_no2-NT4	N	Kept components	NCT
Drug	Sequential_dox_trs	D_then_T400_no2	Cell_line.NT4	Plate.99	DCLRE1B	0.6	0.0611555268417432	pearson	1	Ttest_pvalue	Coefficient_of_eigenassay	SVD_pCMs_drugs	NoPrepr	SVD	9692	D_then_T400_no2-NT4	N	Kept components	NCT
Drug	Sequential_dox_trs	D_then_T400_no2	Cell_line.NT4	Plate.99	DCLRE1C	0.6	-0.170156060815019	pearson	1	Ttest_pvalue	Coefficient_of_eigenassay	SVD_pCMs_drugs	NoPrepr	SVD	4173	D_then_T400_no2-NT4	N	Kept components	NCT
Drug	Sequential_dox_trs	D_then_T400_no2	Cell_line.NT4	Plate.99	DCN	0.6	-0.414218706548638	pearson	1	Ttest_pvalue	Coefficient_of_eigenassay	SVD_pCMs_drugs	NoPrepr	SVD	512	D_then_T400_no2-NT4	N	Kept components	NCT
Drug	Sequential_dox_trs	D_then_T400_no2	Cell_line.NT4	Plate.99	DCP1A	0.6	-0.100908718921741	pearson	1	Ttest_pvalue	Coefficient_of_eigenassay	SVD_pCMs_drugs	NoPrepr	SVD	7278	D_then_T400_no2-NT4	N	Kept components	NCT
Drug	Sequential_dox_trs	D_then_T400_no2	Cell_line.NT4	Plate.99	DCP1B	0.6	-0.285546688555957	pearson	1	Ttest_pvalue	Coefficient_of_eigenassay	SVD_pCMs_drugs	NoPrepr	SVD	1501	D_then_T400_no2-NT4	N	Kept components	NCT
Drug	Sequential_dox_trs	D_then_T400_no2	Cell_line.NT4	Plate.99	DCP2	0.6	0.094817214102812	pearson	1	Ttest_pvalue	Coefficient_of_eigenassay	SVD_pCMs_drugs	NoPrepr	SVD	7629	D_then_T400_no2-NT4	N	Kept components	NCT
Drug	Sequential_dox_trs	D_then_T400_no2	Cell_line.NT4	Plate.99	DCPS	0.6	-0.055876695551336	pearson	1	Ttest_pvalue	Coefficient_of_eigenassay	SVD_pCMs_drugs	NoPrepr	SVD	10069	D_then_T400_no2-NT4	N	Kept components	NCT
Drug	Sequential_dox_trs	D_then_T400_no2	Cell_line.NT4	Plate.99	DCST1	0.6	-0.0215677672484684	pearson	1	Ttest_pvalue	Coefficient_of_eigenassay	SVD_pCMs_drugs	NoPrepr	SVD	12910	D_then_T400_no2-NT4	N	Kept components	NCT
Drug	Sequential_dox_trs	D_then_T400_no2	Cell_line.NT4	Plate.99	DCST2	0.6	-0.00540403602364812	pearson	1	Ttest_pvalue	Coefficient_of_eigenassay	SVD_pCMs_drugs	NoPrepr	SVD	14571	D_then_T400_no2-NT4	N	Kept components	NCT
Drug	Sequential_dox_trs	D_then_T400_no2	Cell_line.NT4	Plate.99	DCT	0.6	0.000529015939562723	pearson	1	Ttest_pvalue	Coefficient_of_eigenassay	SVD_pCMs_drugs	NoPrepr	SVD	15226	D_then_T400_no2-NT4	N	Kept components	NCT
Drug	Sequential_dox_trs	D_then_T400_no2	Cell_line.NT4	Plate.99	DCTD	0.6	0.0478417632816031	pearson	1	Ttest_pvalue	Coefficient_of_eigenassay	SVD_pCMs_drugs	NoPrepr	SVD	10670	D_then_T400_no2-NT4	N	Kept components	NCT
Drug	Sequential_dox_trs	D_then_T400_no2	Cell_line.NT4	Plate.99	DCTN1	0.6	-0.178458447264429	pearson	1	Ttest_pvalue	Coefficient_of_eigenassay	SVD_pCMs_drugs	NoPrepr	SVD	3888	D_then_T400_no2-NT4	N	Kept components	NCT
Drug	Sequential_dox_trs	D_then_T400_no2	Cell_line.NT4	Plate.99	DCTN2	0.6	-0.155368143665857	pearson	1	Ttest_pvalue	Coefficient_of_eigenassay	SVD_pCMs_drugs	NoPrepr	SVD	4708	D_then_T400_no2-NT4	N	Kept components	NCT
Drug	Sequential_dox_trs	D_then_T400_no2	Cell_line.NT4	Plate.99	DCTN3	0.6	0.0979758893800405	pearson	1	Ttest_pvalue	Coefficient_of_eigenassay	SVD_pCMs_drugs	NoPrepr	SVD	7457	D_then_T400_no2-NT4	N	Kept components	NCT
Drug	Sequential_dox_trs	D_then_T400_no2	Cell_line.NT4	Plate.99	DCTN4	0.6	0.209125012690266	pearson	1	Ttest_pvalue	Coefficient_of_eigenassay	SVD_pCMs_drugs	NoPrepr	SVD	2948	D_then_T400_no2-NT4	N	Kept components	NCT
Drug	Sequential_dox_trs	D_then_T400_no2	Cell_line.NT4	Plate.99	DCTN5	0.6	0.0910087192723453	pearson	1	Ttest_pvalue	Coefficient_of_eigenassay	SVD_pCMs_drugs	NoPrepr	SVD	7848	D_then_T400_no2-NT4	N	Kept components	NCT
Drug	Sequential_dox_trs	D_then_T400_no2	Cell_line.NT4	Plate.99	DCTN6	0.6	-0.0569337707161841	pearson	1	Ttest_pvalue	Coefficient_of_eigenassay	SVD_pCMs_drugs	NoPrepr	SVD	9991	D_then_T400_no2-NT4	N	Kept components	NCT
Drug	Sequential_dox_trs	D_then_T400_no2	Cell_line.NT4	Plate.99	DCTPP1	0.6	0.292470934914524	pearson	1	Ttest_pvalue	Coefficient_of_eigenassay	SVD_pCMs_drugs	NoPrepr	SVD	1402	D_then_T400_no2-NT4	N	Kept components	NCT
Drug	Sequential_dox_trs	D_then_T400_no2	Cell_line.NT4	Plate.99	DCUN1D1	0.6	-0.0153361529767248	pearson	1	Ttest_pvalue	Coefficient_of_eigenassay	SVD_pCMs_drugs	NoPrepr	SVD	13509	D_then_T400_no2-NT4	N	Kept components	NCT
Drug	Sequential_dox_trs	D_then_T400_no2	Cell_line.NT4	Plate.99	DCUN1D2	0.6	0.039598482917729	pearson	1	Ttest_pvalue	Coefficient_of_eigenassay	SVD_pCMs_drugs	NoPrepr	SVD	11310	D_then_T400_no2-NT4	N	Kept components	NCT
Drug	Sequential_dox_trs	D_then_T400_no2	Cell_line.NT4	Plate.99	DCUN1D3	0.6	0.220480819777348	pearson	1	Ttest_pvalue	Coefficient_of_eigenassay	SVD_pCMs_drugs	NoPrepr	SVD	2667	D_then_T400_no2-NT4	N	Kept components	NCT
Drug	Sequential_dox_trs	D_then_T400_no2	Cell_line.NT4	Plate.99	DCUN1D4	0.6	0.255773310646279	pearson	1	Ttest_pvalue	Coefficient_of_eigenassay	SVD_pCMs_drugs	NoPrepr	SVD	1955	D_then_T400_no2-NT4	N	Kept components	NCT
Drug	Sequential_dox_trs	D_then_T400_no2	Cell_line.NT4	Plate.99	DCUN1D5	0.6	-0.101003700429668	pearson	1	Ttest_pvalue	Coefficient_of_eigenassay	SVD_pCMs_drugs	NoPrepr	SVD	7270	D_then_T400_no2-NT4	N	Kept components	NCT
Drug	Sequential_dox_trs	D_then_T400_no2	Cell_line.NT4	Plate.99	DCX	0.6	-0.42654675469332	pearson	1	Ttest_pvalue	Coefficient_of_eigenassay	SVD_pCMs_drugs	NoPrepr	SVD	460	D_then_T400_no2-NT4	N	Kept components	NCT
Drug	Sequential_dox_trs	D_then_T400_no2	Cell_line.NT4	Plate.99	DCXR	0.6	0.160108144493022	pearson	1	Ttest_pvalue	Coefficient_of_eigenassay	SVD_pCMs_drugs	NoPrepr	SVD	4543	D_then_T400_no2-NT4	N	Kept components	NCT
Drug	Sequential_dox_trs	D_then_T400_no2	Cell_line.NT4	Plate.99	DDA1	0.6	-0.0646102355255794	pearson	1	Ttest_pvalue	Coefficient_of_eigenassay	SVD_pCMs_drugs	NoPrepr	SVD	9446	D_then_T400_no2-NT4	N	Kept components	NCT
Drug	Sequential_dox_trs	D_then_T400_no2	Cell_line.NT4	Plate.99	DDAH1	0.6	-0.240038597275936	pearson	1	Ttest_pvalue	Coefficient_of_eigenassay	SVD_pCMs_drugs	NoPrepr	SVD	2260	D_then_T400_no2-NT4	N	Kept components	NCT
Drug	Sequential_dox_trs	D_then_T400_no2	Cell_line.NT4	Plate.99	DDB1	0.6	0.0403672843595018	pearson	1	Ttest_pvalue	Coefficient_of_eigenassay	SVD_pCMs_drugs	NoPrepr	SVD	11239	D_then_T400_no2-NT4	N	Kept components	NCT
Drug	Sequential_dox_trs	D_then_T400_no2	Cell_line.NT4	Plate.99	DDB2	0.6	0.26023513746202	pearson	1	Ttest_pvalue	Coefficient_of_eigenassay	SVD_pCMs_drugs	NoPrepr	SVD	1879	D_then_T400_no2-NT4	N	Kept components	NCT
Drug	Sequential_dox_trs	D_then_T400_no2	Cell_line.NT4	Plate.99	DDC	0.6	-0.131767577938217	pearson	1	Ttest_pvalue	Coefficient_of_eigenassay	SVD_pCMs_drugs	NoPrepr	SVD	5708	D_then_T400_no2-NT4	N	Kept components	NCT
Drug	Sequential_dox_trs	D_then_T400_no2	Cell_line.NT4	Plate.99	DDHD1	0.6	0.100521480603613	pearson	1	Ttest_pvalue	Coefficient_of_eigenassay	SVD_pCMs_drugs	NoPrepr	SVD	7302	D_then_T400_no2-NT4	N	Kept components	NCT
Drug	Sequential_dox_trs	D_then_T400_no2	Cell_line.NT4	Plate.99	DDHD2	0.6	-0.205496776928322	pearson	1	Ttest_pvalue	Coefficient_of_eigenassay	SVD_pCMs_drugs	NoPrepr	SVD	3063	D_then_T400_no2-NT4	N	Kept components	NCT
Drug	Sequential_dox_trs	D_then_T400_no2	Cell_line.NT4	Plate.99	DDI1	0.6	0.241598631613247	pearson	1	Ttest_pvalue	Coefficient_of_eigenassay	SVD_pCMs_drugs	NoPrepr	SVD	2229	D_then_T400_no2-NT4	N	Kept components	NCT
Drug	Sequential_dox_trs	D_then_T400_no2	Cell_line.NT4	Plate.99	DDI2	0.6	-0.672885742720563	pearson	1	Ttest_pvalue	Coefficient_of_eigenassay	SVD_pCMs_drugs	NoPrepr	SVD	77	D_then_T400_no2-NT4	N	Kept components	NCT
Drug	Sequential_dox_trs	D_then_T400_no2	Cell_line.NT4	Plate.99	DDIAS	0.6	0.0436081683240821	pearson	1	Ttest_pvalue	Coefficient_of_eigenassay	SVD_pCMs_drugs	NoPrepr	SVD	10998	D_then_T400_no2-NT4	N	Kept components	NCT
Drug	Sequential_dox_trs	D_then_T400_no2	Cell_line.NT4	Plate.99	DDIT3	0.6	0.4493047023614	pearson	1	Ttest_pvalue	Coefficient_of_eigenassay	SVD_pCMs_drugs	NoPrepr	SVD	385	D_then_T400_no2-NT4	N	Kept components	NCT
Drug	Sequential_dox_trs	D_then_T400_no2	Cell_line.NT4	Plate.99	DDIT4	0.6	0.574230523605759	pearson	1	Ttest_pvalue	Coefficient_of_eigenassay	SVD_pCMs_drugs	NoPrepr	SVD	161	D_then_T400_no2-NT4	N	Kept components	NCT
Drug	Sequential_dox_trs	D_then_T400_no2	Cell_line.NT4	Plate.99	DDIT4L	0.6	0.066313949075331	pearson	1	Ttest_pvalue	Coefficient_of_eigenassay	SVD_pCMs_drugs	NoPrepr	SVD	9345	D_then_T400_no2-NT4	N	Kept components	NCT
Drug	Sequential_dox_trs	D_then_T400_no2	Cell_line.NT4	Plate.99	DDN	0.6	-0.0488072122787052	pearson	1	Ttest_pvalue	Coefficient_of_eigenassay	SVD_pCMs_drugs	NoPrepr	SVD	10591	D_then_T400_no2-NT4	N	Kept components	NCT
Drug	Sequential_dox_trs	D_then_T400_no2	Cell_line.NT4	Plate.99	DDOST	0.6	0.0171313528793892	pearson	1	Ttest_pvalue	Coefficient_of_eigenassay	SVD_pCMs_drugs	NoPrepr	SVD	13325	D_then_T400_no2-NT4	N	Kept components	NCT
Drug	Sequential_dox_trs	D_then_T400_no2	Cell_line.NT4	Plate.99	DDR1	0.6	-0.15385362862437	pearson	1	Ttest_pvalue	Coefficient_of_eigenassay	SVD_pCMs_drugs	NoPrepr	SVD	4766	D_then_T400_no2-NT4	N	Kept components	NCT
Drug	Sequential_dox_trs	D_then_T400_no2	Cell_line.NT4	Plate.99	DDR2	0.6	0.450102134098592	pearson	1	Ttest_pvalue	Coefficient_of_eigenassay	SVD_pCMs_drugs	NoPrepr	SVD	381	D_then_T400_no2-NT4	N	Kept components	NCT
Drug	Sequential_dox_trs	D_then_T400_no2	Cell_line.NT4	Plate.99	DDRGK1	0.6	-0.0190030970717061	pearson	1	Ttest_pvalue	Coefficient_of_eigenassay	SVD_pCMs_drugs	NoPrepr	SVD	13142	D_then_T400_no2-NT4	N	Kept components	NCT
Drug	Sequential_dox_trs	D_then_T400_no2	Cell_line.NT4	Plate.99	DDX1	0.6	-0.0577135109151074	pearson	1	Ttest_pvalue	Coefficient_of_eigenassay	SVD_pCMs_drugs	NoPrepr	SVD	9939	D_then_T400_no2-NT4	N	Kept components	NCT
Drug	Sequential_dox_trs	D_then_T400_no2	Cell_line.NT4	Plate.99	DDX10	0.6	0.0605809897462052	pearson	1	Ttest_pvalue	Coefficient_of_eigenassay	SVD_pCMs_drugs	NoPrepr	SVD	9725	D_then_T400_no2-NT4	N	Kept components	NCT
Drug	Sequential_dox_trs	D_then_T400_no2	Cell_line.NT4	Plate.99	DDX11	0.6	-0.0484725784453279	pearson	1	Ttest_pvalue	Coefficient_of_eigenassay	SVD_pCMs_drugs	NoPrepr	SVD	10615	D_then_T400_no2-NT4	N	Kept components	NCT
Drug	Sequential_dox_trs	D_then_T400_no2	Cell_line.NT4	Plate.99	DDX17	0.6	0.110840839613242	pearson	1	Ttest_pvalue	Coefficient_of_eigenassay	SVD_pCMs_drugs	NoPrepr	SVD	6754	D_then_T400_no2-NT4	N	Kept components	NCT
Drug	Sequential_dox_trs	D_then_T400_no2	Cell_line.NT4	Plate.99	DDX18	0.6	0.161204611758557	pearson	1	Ttest_pvalue	Coefficient_of_eigenassay	SVD_pCMs_drugs	NoPrepr	SVD	4494	D_then_T400_no2-NT4	N	Kept components	NCT
Drug	Sequential_dox_trs	D_then_T400_no2	Cell_line.NT4	Plate.99	DDX19A	0.6	0.0230287666591398	pearson	1	Ttest_pvalue	Coefficient_of_eigenassay	SVD_pCMs_drugs	NoPrepr	SVD	12775	D_then_T400_no2-NT4	N	Kept components	NCT
Drug	Sequential_dox_trs	D_then_T400_no2	Cell_line.NT4	Plate.99	DDX19B	0.6	-0.041132512357002	pearson	1	Ttest_pvalue	Coefficient_of_eigenassay	SVD_pCMs_drugs	NoPrepr	SVD	11202	D_then_T400_no2-NT4	N	Kept components	NCT
Drug	Sequential_dox_trs	D_then_T400_no2	Cell_line.NT4	Plate.99	DDX20	0.6	-0.0423413635926079	pearson	1	Ttest_pvalue	Coefficient_of_eigenassay	SVD_pCMs_drugs	NoPrepr	SVD	11102	D_then_T400_no2-NT4	N	Kept components	NCT
Drug	Sequential_dox_trs	D_then_T400_no2	Cell_line.NT4	Plate.99	DDX21	0.6	-0.256428124696007	pearson	1	Ttest_pvalue	Coefficient_of_eigenassay	SVD_pCMs_drugs	NoPrepr	SVD	1941	D_then_T400_no2-NT4	N	Kept components	NCT
Drug	Sequential_dox_trs	D_then_T400_no2	Cell_line.NT4	Plate.99	DDX23	0.6	-0.194180137315079	pearson	1	Ttest_pvalue	Coefficient_of_eigenassay	SVD_pCMs_drugs	NoPrepr	SVD	3380	D_then_T400_no2-NT4	N	Kept components	NCT
Drug	Sequential_dox_trs	D_then_T400_no2	Cell_line.NT4	Plate.99	DDX25	0.6	-0.0301572440160651	pearson	1	Ttest_pvalue	Coefficient_of_eigenassay	SVD_pCMs_drugs	NoPrepr	SVD	12144	D_then_T400_no2-NT4	N	Kept components	NCT
Drug	Sequential_dox_trs	D_then_T400_no2	Cell_line.NT4	Plate.99	DDX27	0.6	-0.151471365274925	pearson	1	Ttest_pvalue	Coefficient_of_eigenassay	SVD_pCMs_drugs	NoPrepr	SVD	4859	D_then_T400_no2-NT4	N	Kept components	NCT
Drug	Sequential_dox_trs	D_then_T400_no2	Cell_line.NT4	Plate.99	DDX28	0.6	0.122069462548085	pearson	1	Ttest_pvalue	Coefficient_of_eigenassay	SVD_pCMs_drugs	NoPrepr	SVD	6141	D_then_T400_no2-NT4	N	Kept components	NCT
Drug	Sequential_dox_trs	D_then_T400_no2	Cell_line.NT4	Plate.99	DDX31	0.6	0.0502117610893666	pearson	1	Ttest_pvalue	Coefficient_of_eigenassay	SVD_pCMs_drugs	NoPrepr	SVD	10487	D_then_T400_no2-NT4	N	Kept components	NCT
Drug	Sequential_dox_trs	D_then_T400_no2	Cell_line.NT4	Plate.99	DDX39A	0.6	-0.127537175200496	pearson	1	Ttest_pvalue	Coefficient_of_eigenassay	SVD_pCMs_drugs	NoPrepr	SVD	5893	D_then_T400_no2-NT4	N	Kept components	NCT
Drug	Sequential_dox_trs	D_then_T400_no2	Cell_line.NT4	Plate.99	DDX3X	0.6	0.117682104938405	pearson	1	Ttest_pvalue	Coefficient_of_eigenassay	SVD_pCMs_drugs	NoPrepr	SVD	6338	D_then_T400_no2-NT4	N	Kept components	NCT
Drug	Sequential_dox_trs	D_then_T400_no2	Cell_line.NT4	Plate.99	DDX3Y	0.6	0.0455133905212821	pearson	1	Ttest_pvalue	Coefficient_of_eigenassay	SVD_pCMs_drugs	NoPrepr	SVD	10831	D_then_T400_no2-NT4	N	Kept components	NCT
Drug	Sequential_dox_trs	D_then_T400_no2	Cell_line.NT4	Plate.99	DDX41	0.6	-0.152370773443728	pearson	1	Ttest_pvalue	Coefficient_of_eigenassay	SVD_pCMs_drugs	NoPrepr	SVD	4822	D_then_T400_no2-NT4	N	Kept components	NCT
Drug	Sequential_dox_trs	D_then_T400_no2	Cell_line.NT4	Plate.99	DDX42	0.6	-0.0874277108210244	pearson	1	Ttest_pvalue	Coefficient_of_eigenassay	SVD_pCMs_drugs	NoPrepr	SVD	8062	D_then_T400_no2-NT4	N	Kept components	NCT
Drug	Sequential_dox_trs	D_then_T400_no2	Cell_line.NT4	Plate.99	DDX46	0.6	-0.0442558912854852	pearson	1	Ttest_pvalue	Coefficient_of_eigenassay	SVD_pCMs_drugs	NoPrepr	SVD	10941	D_then_T400_no2-NT4	N	Kept components	NCT
Drug	Sequential_dox_trs	D_then_T400_no2	Cell_line.NT4	Plate.99	DDX47	0.6	-0.141781254749838	pearson	1	Ttest_pvalue	Coefficient_of_eigenassay	SVD_pCMs_drugs	NoPrepr	SVD	5260	D_then_T400_no2-NT4	N	Kept components	NCT
Drug	Sequential_dox_trs	D_then_T400_no2	Cell_line.NT4	Plate.99	DDX49	0.6	0.0982370048194549	pearson	1	Ttest_pvalue	Coefficient_of_eigenassay	SVD_pCMs_drugs	NoPrepr	SVD	7445	D_then_T400_no2-NT4	N	Kept components	NCT
Drug	Sequential_dox_trs	D_then_T400_no2	Cell_line.NT4	Plate.99	DDX5	0.6	-0.0533030391348201	pearson	1	Ttest_pvalue	Coefficient_of_eigenassay	SVD_pCMs_drugs	NoPrepr	SVD	10244	D_then_T400_no2-NT4	N	Kept components	NCT
Drug	Sequential_dox_trs	D_then_T400_no2	Cell_line.NT4	Plate.99	DDX50	0.6	0.123015133799641	pearson	1	Ttest_pvalue	Coefficient_of_eigenassay	SVD_pCMs_drugs	NoPrepr	SVD	6089	D_then_T400_no2-NT4	N	Kept components	NCT
Drug	Sequential_dox_trs	D_then_T400_no2	Cell_line.NT4	Plate.99	DDX51	0.6	-0.35296483275046	pearson	1	Ttest_pvalue	Coefficient_of_eigenassay	SVD_pCMs_drugs	NoPrepr	SVD	837	D_then_T400_no2-NT4	N	Kept components	NCT
Drug	Sequential_dox_trs	D_then_T400_no2	Cell_line.NT4	Plate.99	DDX52	0.6	-0.0694538327420892	pearson	1	Ttest_pvalue	Coefficient_of_eigenassay	SVD_pCMs_drugs	NoPrepr	SVD	9147	D_then_T400_no2-NT4	N	Kept components	NCT
Drug	Sequential_dox_trs	D_then_T400_no2	Cell_line.NT4	Plate.99	DDX54	0.6	0.0200250795127003	pearson	1	Ttest_pvalue	Coefficient_of_eigenassay	SVD_pCMs_drugs	NoPrepr	SVD	13050	D_then_T400_no2-NT4	N	Kept components	NCT
Drug	Sequential_dox_trs	D_then_T400_no2	Cell_line.NT4	Plate.99	DDX55	0.6	0.175422724633958	pearson	1	Ttest_pvalue	Coefficient_of_eigenassay	SVD_pCMs_drugs	NoPrepr	SVD	3987	D_then_T400_no2-NT4	N	Kept components	NCT
Drug	Sequential_dox_trs	D_then_T400_no2	Cell_line.NT4	Plate.99	DDX56	0.6	-0.00134163387315695	pearson	1	Ttest_pvalue	Coefficient_of_eigenassay	SVD_pCMs_drugs	NoPrepr	SVD	15090	D_then_T400_no2-NT4	N	Kept components	NCT
Drug	Sequential_dox_trs	D_then_T400_no2	Cell_line.NT4	Plate.99	DDX58	0.6	-0.105963185470655	pearson	1	Ttest_pvalue	Coefficient_of_eigenassay	SVD_pCMs_drugs	NoPrepr	SVD	7001	D_then_T400_no2-NT4	N	Kept components	NCT
Drug	Sequential_dox_trs	D_then_T400_no2	Cell_line.NT4	Plate.99	DDX59	0.6	-0.136020411201603	pearson	1	Ttest_pvalue	Coefficient_of_eigenassay	SVD_pCMs_drugs	NoPrepr	SVD	5519	D_then_T400_no2-NT4	N	Kept components	NCT
Drug	Sequential_dox_trs	D_then_T400_no2	Cell_line.NT4	Plate.99	DDX6	0.6	0.00150262568066346	pearson	1	Ttest_pvalue	Coefficient_of_eigenassay	SVD_pCMs_drugs	NoPrepr	SVD	15070	D_then_T400_no2-NT4	N	Kept components	NCT
Drug	Sequential_dox_trs	D_then_T400_no2	Cell_line.NT4	Plate.99	DDX60	0.6	-0.071872892459633	pearson	1	Ttest_pvalue	Coefficient_of_eigenassay	SVD_pCMs_drugs	NoPrepr	SVD	8991	D_then_T400_no2-NT4	N	Kept components	NCT
Drug	Sequential_dox_trs	D_then_T400_no2	Cell_line.NT4	Plate.99	DDX60L	0.6	-0.105877041987552	pearson	1	Ttest_pvalue	Coefficient_of_eigenassay	SVD_pCMs_drugs	NoPrepr	SVD	7005	D_then_T400_no2-NT4	N	Kept components	NCT
Drug	Sequential_dox_trs	D_then_T400_no2	Cell_line.NT4	Plate.99	DEAF1	0.6	-0.044750926950249	pearson	1	Ttest_pvalue	Coefficient_of_eigenassay	SVD_pCMs_drugs	NoPrepr	SVD	10886	D_then_T400_no2-NT4	N	Kept components	NCT
Drug	Sequential_dox_trs	D_then_T400_no2	Cell_line.NT4	Plate.99	DECR1	0.6	-0.212415311210477	pearson	1	Ttest_pvalue	Coefficient_of_eigenassay	SVD_pCMs_drugs	NoPrepr	SVD	2864	D_then_T400_no2-NT4	N	Kept components	NCT
Drug	Sequential_dox_trs	D_then_T400_no2	Cell_line.NT4	Plate.99	DEDD	0.6	0.00778916287304971	pearson	1	Ttest_pvalue	Coefficient_of_eigenassay	SVD_pCMs_drugs	NoPrepr	SVD	14289	D_then_T400_no2-NT4	N	Kept components	NCT
Drug	Sequential_dox_trs	D_then_T400_no2	Cell_line.NT4	Plate.99	DEDD2	0.6	0.193678356035673	pearson	1	Ttest_pvalue	Coefficient_of_eigenassay	SVD_pCMs_drugs	NoPrepr	SVD	3396	D_then_T400_no2-NT4	N	Kept components	NCT
Drug	Sequential_dox_trs	D_then_T400_no2	Cell_line.NT4	Plate.99	DEF6	0.6	0.0327203548542724	pearson	1	Ttest_pvalue	Coefficient_of_eigenassay	SVD_pCMs_drugs	NoPrepr	SVD	11911	D_then_T400_no2-NT4	N	Kept components	NCT
Drug	Sequential_dox_trs	D_then_T400_no2	Cell_line.NT4	Plate.99	DEF8	0.6	-0.0380872968666759	pearson	1	Ttest_pvalue	Coefficient_of_eigenassay	SVD_pCMs_drugs	NoPrepr	SVD	11422	D_then_T400_no2-NT4	N	Kept components	NCT
Drug	Sequential_dox_trs	D_then_T400_no2	Cell_line.NT4	Plate.99	DEFB134	0.6	-0.0360980867655334	pearson	1	Ttest_pvalue	Coefficient_of_eigenassay	SVD_pCMs_drugs	NoPrepr	SVD	11606	D_then_T400_no2-NT4	N	Kept components	NCT
Drug	Sequential_dox_trs	D_then_T400_no2	Cell_line.NT4	Plate.99	DEGS1	0.6	-0.0627394950006556	pearson	1	Ttest_pvalue	Coefficient_of_eigenassay	SVD_pCMs_drugs	NoPrepr	SVD	9573	D_then_T400_no2-NT4	N	Kept components	NCT
Drug	Sequential_dox_trs	D_then_T400_no2	Cell_line.NT4	Plate.99	DEGS2	0.6	0.0531740113340474	pearson	1	Ttest_pvalue	Coefficient_of_eigenassay	SVD_pCMs_drugs	NoPrepr	SVD	10253	D_then_T400_no2-NT4	N	Kept components	NCT
Drug	Sequential_dox_trs	D_then_T400_no2	Cell_line.NT4	Plate.99	DEK	0.6	0.038159342089312	pearson	1	Ttest_pvalue	Coefficient_of_eigenassay	SVD_pCMs_drugs	NoPrepr	SVD	11415	D_then_T400_no2-NT4	N	Kept components	NCT
Drug	Sequential_dox_trs	D_then_T400_no2	Cell_line.NT4	Plate.99	DELE1	0.6	-0.0784943541206178	pearson	1	Ttest_pvalue	Coefficient_of_eigenassay	SVD_pCMs_drugs	NoPrepr	SVD	8599	D_then_T400_no2-NT4	N	Kept components	NCT
Drug	Sequential_dox_trs	D_then_T400_no2	Cell_line.NT4	Plate.99	DENND1A	0.6	-0.110913378656926	pearson	1	Ttest_pvalue	Coefficient_of_eigenassay	SVD_pCMs_drugs	NoPrepr	SVD	6748	D_then_T400_no2-NT4	N	Kept components	NCT
Drug	Sequential_dox_trs	D_then_T400_no2	Cell_line.NT4	Plate.99	DENND1B	0.6	0.28371900774794	pearson	1	Ttest_pvalue	Coefficient_of_eigenassay	SVD_pCMs_drugs	NoPrepr	SVD	1531	D_then_T400_no2-NT4	N	Kept components	NCT
Drug	Sequential_dox_trs	D_then_T400_no2	Cell_line.NT4	Plate.99	DENND1C	0.6	-0.0933208691521178	pearson	1	Ttest_pvalue	Coefficient_of_eigenassay	SVD_pCMs_drugs	NoPrepr	SVD	7711	D_then_T400_no2-NT4	N	Kept components	NCT
Drug	Sequential_dox_trs	D_then_T400_no2	Cell_line.NT4	Plate.99	DENND2A	0.6	0.0239895913002003	pearson	1	Ttest_pvalue	Coefficient_of_eigenassay	SVD_pCMs_drugs	NoPrepr	SVD	12692	D_then_T400_no2-NT4	N	Kept components	NCT
Drug	Sequential_dox_trs	D_then_T400_no2	Cell_line.NT4	Plate.99	DENND2C	0.6	-0.102649317581544	pearson	1	Ttest_pvalue	Coefficient_of_eigenassay	SVD_pCMs_drugs	NoPrepr	SVD	7179	D_then_T400_no2-NT4	N	Kept components	NCT
Drug	Sequential_dox_trs	D_then_T400_no2	Cell_line.NT4	Plate.99	DENND2D	0.6	0.0175845625430119	pearson	1	Ttest_pvalue	Coefficient_of_eigenassay	SVD_pCMs_drugs	NoPrepr	SVD	13280	D_then_T400_no2-NT4	N	Kept components	NCT
Drug	Sequential_dox_trs	D_then_T400_no2	Cell_line.NT4	Plate.99	DENND3	0.6	-0.231758632438342	pearson	1	Ttest_pvalue	Coefficient_of_eigenassay	SVD_pCMs_drugs	NoPrepr	SVD	2422	D_then_T400_no2-NT4	N	Kept components	NCT
Drug	Sequential_dox_trs	D_then_T400_no2	Cell_line.NT4	Plate.99	DENND4A	0.6	0.0979648907366091	pearson	1	Ttest_pvalue	Coefficient_of_eigenassay	SVD_pCMs_drugs	NoPrepr	SVD	7459	D_then_T400_no2-NT4	N	Kept components	NCT
Drug	Sequential_dox_trs	D_then_T400_no2	Cell_line.NT4	Plate.99	DENND4B	0.6	-0.132080004416647	pearson	1	Ttest_pvalue	Coefficient_of_eigenassay	SVD_pCMs_drugs	NoPrepr	SVD	5693	D_then_T400_no2-NT4	N	Kept components	NCT
Drug	Sequential_dox_trs	D_then_T400_no2	Cell_line.NT4	Plate.99	DENND4C	0.6	-0.0751665141152928	pearson	1	Ttest_pvalue	Coefficient_of_eigenassay	SVD_pCMs_drugs	NoPrepr	SVD	8791	D_then_T400_no2-NT4	N	Kept components	NCT
Drug	Sequential_dox_trs	D_then_T400_no2	Cell_line.NT4	Plate.99	DENND5A	0.6	-0.0616719012215714	pearson	1	Ttest_pvalue	Coefficient_of_eigenassay	SVD_pCMs_drugs	NoPrepr	SVD	9657	D_then_T400_no2-NT4	N	Kept components	NCT
Drug	Sequential_dox_trs	D_then_T400_no2	Cell_line.NT4	Plate.99	DENND5B	0.6	0.101448090525763	pearson	1	Ttest_pvalue	Coefficient_of_eigenassay	SVD_pCMs_drugs	NoPrepr	SVD	7238	D_then_T400_no2-NT4	N	Kept components	NCT
Drug	Sequential_dox_trs	D_then_T400_no2	Cell_line.NT4	Plate.99	DENND6A	0.6	0.00809063642517343	pearson	1	Ttest_pvalue	Coefficient_of_eigenassay	SVD_pCMs_drugs	NoPrepr	SVD	14259	D_then_T400_no2-NT4	N	Kept components	NCT
Drug	Sequential_dox_trs	D_then_T400_no2	Cell_line.NT4	Plate.99	DENND6B	0.6	-0.0737399553895509	pearson	1	Ttest_pvalue	Coefficient_of_eigenassay	SVD_pCMs_drugs	NoPrepr	SVD	8886	D_then_T400_no2-NT4	N	Kept components	NCT
Drug	Sequential_dox_trs	D_then_T400_no2	Cell_line.NT4	Plate.99	DENR	0.6	0.00553275401092036	pearson	1	Ttest_pvalue	Coefficient_of_eigenassay	SVD_pCMs_drugs	NoPrepr	SVD	14548	D_then_T400_no2-NT4	N	Kept components	NCT
Drug	Sequential_dox_trs	D_then_T400_no2	Cell_line.NT4	Plate.99	DEPDC1	0.6	-0.242574474921709	pearson	1	Ttest_pvalue	Coefficient_of_eigenassay	SVD_pCMs_drugs	NoPrepr	SVD	2209	D_then_T400_no2-NT4	N	Kept components	NCT
Drug	Sequential_dox_trs	D_then_T400_no2	Cell_line.NT4	Plate.99	DEPDC1B	0.6	-0.272277762337099	pearson	1	Ttest_pvalue	Coefficient_of_eigenassay	SVD_pCMs_drugs	NoPrepr	SVD	1698	D_then_T400_no2-NT4	N	Kept components	NCT
Drug	Sequential_dox_trs	D_then_T400_no2	Cell_line.NT4	Plate.99	DEPDC4	0.6	0.0854915504557914	pearson	1	Ttest_pvalue	Coefficient_of_eigenassay	SVD_pCMs_drugs	NoPrepr	SVD	8196	D_then_T400_no2-NT4	N	Kept components	NCT
Drug	Sequential_dox_trs	D_then_T400_no2	Cell_line.NT4	Plate.99	DEPDC5	0.6	0.0312913202328799	pearson	1	Ttest_pvalue	Coefficient_of_eigenassay	SVD_pCMs_drugs	NoPrepr	SVD	12052	D_then_T400_no2-NT4	N	Kept components	NCT
Drug	Sequential_dox_trs	D_then_T400_no2	Cell_line.NT4	Plate.99	DEPDC7	0.6	-0.208621829293606	pearson	1	Ttest_pvalue	Coefficient_of_eigenassay	SVD_pCMs_drugs	NoPrepr	SVD	2962	D_then_T400_no2-NT4	N	Kept components	NCT
Drug	Sequential_dox_trs	D_then_T400_no2	Cell_line.NT4	Plate.99	DEPP1	0.6	0.0919031180803582	pearson	1	Ttest_pvalue	Coefficient_of_eigenassay	SVD_pCMs_drugs	NoPrepr	SVD	7798	D_then_T400_no2-NT4	N	Kept components	NCT
Drug	Sequential_dox_trs	D_then_T400_no2	Cell_line.NT4	Plate.99	DEPTOR	0.6	-0.272640551740075	pearson	1	Ttest_pvalue	Coefficient_of_eigenassay	SVD_pCMs_drugs	NoPrepr	SVD	1693	D_then_T400_no2-NT4	N	Kept components	NCT
Drug	Sequential_dox_trs	D_then_T400_no2	Cell_line.NT4	Plate.99	DERA	0.6	-0.444761983636799	pearson	1	Ttest_pvalue	Coefficient_of_eigenassay	SVD_pCMs_drugs	NoPrepr	SVD	401	D_then_T400_no2-NT4	N	Kept components	NCT
Drug	Sequential_dox_trs	D_then_T400_no2	Cell_line.NT4	Plate.99	DERL1	0.6	-0.120281080250754	pearson	1	Ttest_pvalue	Coefficient_of_eigenassay	SVD_pCMs_drugs	NoPrepr	SVD	6229	D_then_T400_no2-NT4	N	Kept components	NCT
Drug	Sequential_dox_trs	D_then_T400_no2	Cell_line.NT4	Plate.99	DERL2	0.6	-0.565889143752195	pearson	1	Ttest_pvalue	Coefficient_of_eigenassay	SVD_pCMs_drugs	NoPrepr	SVD	165	D_then_T400_no2-NT4	N	Kept components	NCT
Drug	Sequential_dox_trs	D_then_T400_no2	Cell_line.NT4	Plate.99	DES	0.6	-0.212770627283127	pearson	1	Ttest_pvalue	Coefficient_of_eigenassay	SVD_pCMs_drugs	NoPrepr	SVD	2852	D_then_T400_no2-NT4	N	Kept components	NCT
Drug	Sequential_dox_trs	D_then_T400_no2	Cell_line.NT4	Plate.99	DESI1	0.6	-0.185938722791357	pearson	1	Ttest_pvalue	Coefficient_of_eigenassay	SVD_pCMs_drugs	NoPrepr	SVD	3659	D_then_T400_no2-NT4	N	Kept components	NCT
Drug	Sequential_dox_trs	D_then_T400_no2	Cell_line.NT4	Plate.99	DESI2	0.6	0.0641500112322521	pearson	1	Ttest_pvalue	Coefficient_of_eigenassay	SVD_pCMs_drugs	NoPrepr	SVD	9469	D_then_T400_no2-NT4	N	Kept components	NCT
Drug	Sequential_dox_trs	D_then_T400_no2	Cell_line.NT4	Plate.99	DET1	0.6	0.103690375370056	pearson	1	Ttest_pvalue	Coefficient_of_eigenassay	SVD_pCMs_drugs	NoPrepr	SVD	7127	D_then_T400_no2-NT4	N	Kept components	NCT
Drug	Sequential_dox_trs	D_then_T400_no2	Cell_line.NT4	Plate.99	DEUP1	0.6	0.000785759407017289	pearson	1	Ttest_pvalue	Coefficient_of_eigenassay	SVD_pCMs_drugs	NoPrepr	SVD	15180	D_then_T400_no2-NT4	N	Kept components	NCT
Drug	Sequential_dox_trs	D_then_T400_no2	Cell_line.NT4	Plate.99	DEXI	0.6	-0.00684126607807524	pearson	1	Ttest_pvalue	Coefficient_of_eigenassay	SVD_pCMs_drugs	NoPrepr	SVD	14385	D_then_T400_no2-NT4	N	Kept components	NCT
Drug	Sequential_dox_trs	D_then_T400_no2	Cell_line.NT4	Plate.99	DFFA	0.6	0.130797833480632	pearson	1	Ttest_pvalue	Coefficient_of_eigenassay	SVD_pCMs_drugs	NoPrepr	SVD	5754	D_then_T400_no2-NT4	N	Kept components	NCT
Drug	Sequential_dox_trs	D_then_T400_no2	Cell_line.NT4	Plate.99	DFFB	0.6	-0.136850864181131	pearson	1	Ttest_pvalue	Coefficient_of_eigenassay	SVD_pCMs_drugs	NoPrepr	SVD	5482	D_then_T400_no2-NT4	N	Kept components	NCT
Drug	Sequential_dox_trs	D_then_T400_no2	Cell_line.NT4	Plate.99	DGAT1	0.6	-0.0802807652439659	pearson	1	Ttest_pvalue	Coefficient_of_eigenassay	SVD_pCMs_drugs	NoPrepr	SVD	8497	D_then_T400_no2-NT4	N	Kept components	NCT
Drug	Sequential_dox_trs	D_then_T400_no2	Cell_line.NT4	Plate.99	DGAT2	0.6	-0.158215531371375	pearson	1	Ttest_pvalue	Coefficient_of_eigenassay	SVD_pCMs_drugs	NoPrepr	SVD	4596	D_then_T400_no2-NT4	N	Kept components	NCT
Drug	Sequential_dox_trs	D_then_T400_no2	Cell_line.NT4	Plate.99	DGCR2	0.6	-0.0895235252416702	pearson	1	Ttest_pvalue	Coefficient_of_eigenassay	SVD_pCMs_drugs	NoPrepr	SVD	7948	D_then_T400_no2-NT4	N	Kept components	NCT
Drug	Sequential_dox_trs	D_then_T400_no2	Cell_line.NT4	Plate.99	DGCR6L	0.6	0.047763786040596	pearson	1	Ttest_pvalue	Coefficient_of_eigenassay	SVD_pCMs_drugs	NoPrepr	SVD	10678	D_then_T400_no2-NT4	N	Kept components	NCT
Drug	Sequential_dox_trs	D_then_T400_no2	Cell_line.NT4	Plate.99	DGCR8	0.6	0.0298331806078554	pearson	1	Ttest_pvalue	Coefficient_of_eigenassay	SVD_pCMs_drugs	NoPrepr	SVD	12175	D_then_T400_no2-NT4	N	Kept components	NCT
Drug	Sequential_dox_trs	D_then_T400_no2	Cell_line.NT4	Plate.99	DGKA	0.6	-0.0714376184720249	pearson	1	Ttest_pvalue	Coefficient_of_eigenassay	SVD_pCMs_drugs	NoPrepr	SVD	9017	D_then_T400_no2-NT4	N	Kept components	NCT
Drug	Sequential_dox_trs	D_then_T400_no2	Cell_line.NT4	Plate.99	DGKB	0.6	0.129609869075811	pearson	1	Ttest_pvalue	Coefficient_of_eigenassay	SVD_pCMs_drugs	NoPrepr	SVD	5794	D_then_T400_no2-NT4	N	Kept components	NCT
Drug	Sequential_dox_trs	D_then_T400_no2	Cell_line.NT4	Plate.99	DGKD	0.6	0.112939993374008	pearson	1	Ttest_pvalue	Coefficient_of_eigenassay	SVD_pCMs_drugs	NoPrepr	SVD	6623	D_then_T400_no2-NT4	N	Kept components	NCT
Drug	Sequential_dox_trs	D_then_T400_no2	Cell_line.NT4	Plate.99	DGKE	0.6	-0.562492327149475	pearson	1	Ttest_pvalue	Coefficient_of_eigenassay	SVD_pCMs_drugs	NoPrepr	SVD	169	D_then_T400_no2-NT4	N	Kept components	NCT
Drug	Sequential_dox_trs	D_then_T400_no2	Cell_line.NT4	Plate.99	DGKG	0.6	0.018845344388756	pearson	1	Ttest_pvalue	Coefficient_of_eigenassay	SVD_pCMs_drugs	NoPrepr	SVD	13159	D_then_T400_no2-NT4	N	Kept components	NCT
Drug	Sequential_dox_trs	D_then_T400_no2	Cell_line.NT4	Plate.99	DGKH	0.6	0.163903314045345	pearson	1	Ttest_pvalue	Coefficient_of_eigenassay	SVD_pCMs_drugs	NoPrepr	SVD	4389	D_then_T400_no2-NT4	N	Kept components	NCT
Drug	Sequential_dox_trs	D_then_T400_no2	Cell_line.NT4	Plate.99	DGKI	0.6	-0.205081868417649	pearson	1	Ttest_pvalue	Coefficient_of_eigenassay	SVD_pCMs_drugs	NoPrepr	SVD	3073	D_then_T400_no2-NT4	N	Kept components	NCT
Drug	Sequential_dox_trs	D_then_T400_no2	Cell_line.NT4	Plate.99	DGKK	0.6	0.0775147781694271	pearson	1	Ttest_pvalue	Coefficient_of_eigenassay	SVD_pCMs_drugs	NoPrepr	SVD	8649	D_then_T400_no2-NT4	N	Kept components	NCT
Drug	Sequential_dox_trs	D_then_T400_no2	Cell_line.NT4	Plate.99	DGKQ	0.6	-0.0296565022003766	pearson	1	Ttest_pvalue	Coefficient_of_eigenassay	SVD_pCMs_drugs	NoPrepr	SVD	12189	D_then_T400_no2-NT4	N	Kept components	NCT
Drug	Sequential_dox_trs	D_then_T400_no2	Cell_line.NT4	Plate.99	DGKZ	0.6	0.0274462562726523	pearson	1	Ttest_pvalue	Coefficient_of_eigenassay	SVD_pCMs_drugs	NoPrepr	SVD	12383	D_then_T400_no2-NT4	N	Kept components	NCT
Drug	Sequential_dox_trs	D_then_T400_no2	Cell_line.NT4	Plate.99	DGLUCY	0.6	0.250784561865174	pearson	1	Ttest_pvalue	Coefficient_of_eigenassay	SVD_pCMs_drugs	NoPrepr	SVD	2036	D_then_T400_no2-NT4	N	Kept components	NCT
Drug	Sequential_dox_trs	D_then_T400_no2	Cell_line.NT4	Plate.99	DGUOK	0.6	0.0279234423173669	pearson	1	Ttest_pvalue	Coefficient_of_eigenassay	SVD_pCMs_drugs	NoPrepr	SVD	12344	D_then_T400_no2-NT4	N	Kept components	NCT
Drug	Sequential_dox_trs	D_then_T400_no2	Cell_line.NT4	Plate.99	DHCR24	0.6	-0.212689187155737	pearson	1	Ttest_pvalue	Coefficient_of_eigenassay	SVD_pCMs_drugs	NoPrepr	SVD	2854	D_then_T400_no2-NT4	N	Kept components	NCT
Drug	Sequential_dox_trs	D_then_T400_no2	Cell_line.NT4	Plate.99	DHCR7	0.6	-0.178622197183177	pearson	1	Ttest_pvalue	Coefficient_of_eigenassay	SVD_pCMs_drugs	NoPrepr	SVD	3881	D_then_T400_no2-NT4	N	Kept components	NCT
Drug	Sequential_dox_trs	D_then_T400_no2	Cell_line.NT4	Plate.99	DHDDS	0.6	0.242755572157486	pearson	1	Ttest_pvalue	Coefficient_of_eigenassay	SVD_pCMs_drugs	NoPrepr	SVD	2206	D_then_T400_no2-NT4	N	Kept components	NCT
Drug	Sequential_dox_trs	D_then_T400_no2	Cell_line.NT4	Plate.99	DHDH	0.6	0.0745619817512922	pearson	1	Ttest_pvalue	Coefficient_of_eigenassay	SVD_pCMs_drugs	NoPrepr	SVD	8837	D_then_T400_no2-NT4	N	Kept components	NCT
Drug	Sequential_dox_trs	D_then_T400_no2	Cell_line.NT4	Plate.99	DHFR	0.6	-0.238547159056013	pearson	1	Ttest_pvalue	Coefficient_of_eigenassay	SVD_pCMs_drugs	NoPrepr	SVD	2293	D_then_T400_no2-NT4	N	Kept components	NCT
Drug	Sequential_dox_trs	D_then_T400_no2	Cell_line.NT4	Plate.99	DHFR2	0.6	0.0561155674035235	pearson	1	Ttest_pvalue	Coefficient_of_eigenassay	SVD_pCMs_drugs	NoPrepr	SVD	10051	D_then_T400_no2-NT4	N	Kept components	NCT
Drug	Sequential_dox_trs	D_then_T400_no2	Cell_line.NT4	Plate.99	DHODH	0.6	0.0596060678471623	pearson	1	Ttest_pvalue	Coefficient_of_eigenassay	SVD_pCMs_drugs	NoPrepr	SVD	9790	D_then_T400_no2-NT4	N	Kept components	NCT
Drug	Sequential_dox_trs	D_then_T400_no2	Cell_line.NT4	Plate.99	DHPS	0.6	-0.120256707218281	pearson	1	Ttest_pvalue	Coefficient_of_eigenassay	SVD_pCMs_drugs	NoPrepr	SVD	6232	D_then_T400_no2-NT4	N	Kept components	NCT
Drug	Sequential_dox_trs	D_then_T400_no2	Cell_line.NT4	Plate.99	DHRS1	0.6	0.0913767438451015	pearson	1	Ttest_pvalue	Coefficient_of_eigenassay	SVD_pCMs_drugs	NoPrepr	SVD	7821	D_then_T400_no2-NT4	N	Kept components	NCT
Drug	Sequential_dox_trs	D_then_T400_no2	Cell_line.NT4	Plate.99	DHRS12	0.6	0.0508987512634487	pearson	1	Ttest_pvalue	Coefficient_of_eigenassay	SVD_pCMs_drugs	NoPrepr	SVD	10429	D_then_T400_no2-NT4	N	Kept components	NCT
Drug	Sequential_dox_trs	D_then_T400_no2	Cell_line.NT4	Plate.99	DHRS13	0.6	-0.0915425542156103	pearson	1	Ttest_pvalue	Coefficient_of_eigenassay	SVD_pCMs_drugs	NoPrepr	SVD	7817	D_then_T400_no2-NT4	N	Kept components	NCT
Drug	Sequential_dox_trs	D_then_T400_no2	Cell_line.NT4	Plate.99	DHRS2	0.6	-0.0149087650838732	pearson	1	Ttest_pvalue	Coefficient_of_eigenassay	SVD_pCMs_drugs	NoPrepr	SVD	13558	D_then_T400_no2-NT4	N	Kept components	NCT
Drug	Sequential_dox_trs	D_then_T400_no2	Cell_line.NT4	Plate.99	DHRS3	0.6	0.0438035183862334	pearson	1	Ttest_pvalue	Coefficient_of_eigenassay	SVD_pCMs_drugs	NoPrepr	SVD	10982	D_then_T400_no2-NT4	N	Kept components	NCT
Drug	Sequential_dox_trs	D_then_T400_no2	Cell_line.NT4	Plate.99	DHRS4	0.6	0.293886357106836	pearson	1	Ttest_pvalue	Coefficient_of_eigenassay	SVD_pCMs_drugs	NoPrepr	SVD	1378	D_then_T400_no2-NT4	N	Kept components	NCT
Drug	Sequential_dox_trs	D_then_T400_no2	Cell_line.NT4	Plate.99	DHRS4L1	0.6	0.0418008530191951	pearson	1	Ttest_pvalue	Coefficient_of_eigenassay	SVD_pCMs_drugs	NoPrepr	SVD	11152	D_then_T400_no2-NT4	N	Kept components	NCT
Drug	Sequential_dox_trs	D_then_T400_no2	Cell_line.NT4	Plate.99	DHRS4L2	0.6	0.0608552702279385	pearson	1	Ttest_pvalue	Coefficient_of_eigenassay	SVD_pCMs_drugs	NoPrepr	SVD	9709	D_then_T400_no2-NT4	N	Kept components	NCT
Drug	Sequential_dox_trs	D_then_T400_no2	Cell_line.NT4	Plate.99	DHRS7	0.6	0.0937468266525033	pearson	1	Ttest_pvalue	Coefficient_of_eigenassay	SVD_pCMs_drugs	NoPrepr	SVD	7687	D_then_T400_no2-NT4	N	Kept components	NCT
Drug	Sequential_dox_trs	D_then_T400_no2	Cell_line.NT4	Plate.99	DHRS7B	0.6	-0.0664993478677206	pearson	1	Ttest_pvalue	Coefficient_of_eigenassay	SVD_pCMs_drugs	NoPrepr	SVD	9327	D_then_T400_no2-NT4	N	Kept components	NCT
Drug	Sequential_dox_trs	D_then_T400_no2	Cell_line.NT4	Plate.99	DHRS7C	0.6	0.0590252719147829	pearson	1	Ttest_pvalue	Coefficient_of_eigenassay	SVD_pCMs_drugs	NoPrepr	SVD	9843	D_then_T400_no2-NT4	N	Kept components	NCT
Drug	Sequential_dox_trs	D_then_T400_no2	Cell_line.NT4	Plate.99	DHRS9	0.6	-0.145351727256923	pearson	1	Ttest_pvalue	Coefficient_of_eigenassay	SVD_pCMs_drugs	NoPrepr	SVD	5115	D_then_T400_no2-NT4	N	Kept components	NCT
Drug	Sequential_dox_trs	D_then_T400_no2	Cell_line.NT4	Plate.99	DHTKD1	0.6	-0.645660572321334	pearson	1	Ttest_pvalue	Coefficient_of_eigenassay	SVD_pCMs_drugs	NoPrepr	SVD	104	D_then_T400_no2-NT4	N	Kept components	NCT
Drug	Sequential_dox_trs	D_then_T400_no2	Cell_line.NT4	Plate.99	DHX15	0.6	-0.0787714365426925	pearson	1	Ttest_pvalue	Coefficient_of_eigenassay	SVD_pCMs_drugs	NoPrepr	SVD	8584	D_then_T400_no2-NT4	N	Kept components	NCT
Drug	Sequential_dox_trs	D_then_T400_no2	Cell_line.NT4	Plate.99	DHX29	0.6	0.105229538641373	pearson	1	Ttest_pvalue	Coefficient_of_eigenassay	SVD_pCMs_drugs	NoPrepr	SVD	7044	D_then_T400_no2-NT4	N	Kept components	NCT
Drug	Sequential_dox_trs	D_then_T400_no2	Cell_line.NT4	Plate.99	DHX30	0.6	0.044294607109513	pearson	1	Ttest_pvalue	Coefficient_of_eigenassay	SVD_pCMs_drugs	NoPrepr	SVD	10936	D_then_T400_no2-NT4	N	Kept components	NCT
Drug	Sequential_dox_trs	D_then_T400_no2	Cell_line.NT4	Plate.99	DHX32	0.6	0.0846081232433738	pearson	1	Ttest_pvalue	Coefficient_of_eigenassay	SVD_pCMs_drugs	NoPrepr	SVD	8245	D_then_T400_no2-NT4	N	Kept components	NCT
Drug	Sequential_dox_trs	D_then_T400_no2	Cell_line.NT4	Plate.99	DHX33	0.6	0.0909673150420866	pearson	1	Ttest_pvalue	Coefficient_of_eigenassay	SVD_pCMs_drugs	NoPrepr	SVD	7850	D_then_T400_no2-NT4	N	Kept components	NCT
Drug	Sequential_dox_trs	D_then_T400_no2	Cell_line.NT4	Plate.99	DHX34	0.6	-0.00804429114633372	pearson	1	Ttest_pvalue	Coefficient_of_eigenassay	SVD_pCMs_drugs	NoPrepr	SVD	14268	D_then_T400_no2-NT4	N	Kept components	NCT
Drug	Sequential_dox_trs	D_then_T400_no2	Cell_line.NT4	Plate.99	DHX35	0.6	-0.053821100859043	pearson	1	Ttest_pvalue	Coefficient_of_eigenassay	SVD_pCMs_drugs	NoPrepr	SVD	10209	D_then_T400_no2-NT4	N	Kept components	NCT
Drug	Sequential_dox_trs	D_then_T400_no2	Cell_line.NT4	Plate.99	DHX36	0.6	0.0900640237724503	pearson	1	Ttest_pvalue	Coefficient_of_eigenassay	SVD_pCMs_drugs	NoPrepr	SVD	7909	D_then_T400_no2-NT4	N	Kept components	NCT
Drug	Sequential_dox_trs	D_then_T400_no2	Cell_line.NT4	Plate.99	DHX37	0.6	8.45897664179588e-06	pearson	1	Ttest_pvalue	Coefficient_of_eigenassay	SVD_pCMs_drugs	NoPrepr	SVD	15317	D_then_T400_no2-NT4	N	Kept components	NCT
Drug	Sequential_dox_trs	D_then_T400_no2	Cell_line.NT4	Plate.99	DHX38	0.6	-0.0625399036265737	pearson	1	Ttest_pvalue	Coefficient_of_eigenassay	SVD_pCMs_drugs	NoPrepr	SVD	9587	D_then_T400_no2-NT4	N	Kept components	NCT
Drug	Sequential_dox_trs	D_then_T400_no2	Cell_line.NT4	Plate.99	DHX40	0.6	-0.0772558127371785	pearson	1	Ttest_pvalue	Coefficient_of_eigenassay	SVD_pCMs_drugs	NoPrepr	SVD	8663	D_then_T400_no2-NT4	N	Kept components	NCT
Drug	Sequential_dox_trs	D_then_T400_no2	Cell_line.NT4	Plate.99	DHX57	0.6	0.0610196886370878	pearson	1	Ttest_pvalue	Coefficient_of_eigenassay	SVD_pCMs_drugs	NoPrepr	SVD	9700	D_then_T400_no2-NT4	N	Kept components	NCT
Drug	Sequential_dox_trs	D_then_T400_no2	Cell_line.NT4	Plate.99	DHX8	0.6	-0.0388536613651208	pearson	1	Ttest_pvalue	Coefficient_of_eigenassay	SVD_pCMs_drugs	NoPrepr	SVD	11357	D_then_T400_no2-NT4	N	Kept components	NCT
Drug	Sequential_dox_trs	D_then_T400_no2	Cell_line.NT4	Plate.99	DHX9	0.6	-0.15964054430112	pearson	1	Ttest_pvalue	Coefficient_of_eigenassay	SVD_pCMs_drugs	NoPrepr	SVD	4558	D_then_T400_no2-NT4	N	Kept components	NCT
Drug	Sequential_dox_trs	D_then_T400_no2	Cell_line.NT4	Plate.99	DIABLO	0.6	-0.250340860008045	pearson	1	Ttest_pvalue	Coefficient_of_eigenassay	SVD_pCMs_drugs	NoPrepr	SVD	2047	D_then_T400_no2-NT4	N	Kept components	NCT
Drug	Sequential_dox_trs	D_then_T400_no2	Cell_line.NT4	Plate.99	DIAPH1	0.6	-0.086871660135367	pearson	1	Ttest_pvalue	Coefficient_of_eigenassay	SVD_pCMs_drugs	NoPrepr	SVD	8101	D_then_T400_no2-NT4	N	Kept components	NCT
Drug	Sequential_dox_trs	D_then_T400_no2	Cell_line.NT4	Plate.99	DIAPH2	0.6	0.00374448768666663	pearson	1	Ttest_pvalue	Coefficient_of_eigenassay	SVD_pCMs_drugs	NoPrepr	SVD	14773	D_then_T400_no2-NT4	N	Kept components	NCT
Drug	Sequential_dox_trs	D_then_T400_no2	Cell_line.NT4	Plate.99	DIAPH3	0.6	-0.289784843590731	pearson	1	Ttest_pvalue	Coefficient_of_eigenassay	SVD_pCMs_drugs	NoPrepr	SVD	1439	D_then_T400_no2-NT4	N	Kept components	NCT
Drug	Sequential_dox_trs	D_then_T400_no2	Cell_line.NT4	Plate.99	DICER1	0.6	-0.0253487378524949	pearson	1	Ttest_pvalue	Coefficient_of_eigenassay	SVD_pCMs_drugs	NoPrepr	SVD	12580	D_then_T400_no2-NT4	N	Kept components	NCT
Drug	Sequential_dox_trs	D_then_T400_no2	Cell_line.NT4	Plate.99	DIDO1	0.6	-0.200816093880227	pearson	1	Ttest_pvalue	Coefficient_of_eigenassay	SVD_pCMs_drugs	NoPrepr	SVD	3180	D_then_T400_no2-NT4	N	Kept components	NCT
Drug	Sequential_dox_trs	D_then_T400_no2	Cell_line.NT4	Plate.99	DIMT1	0.6	-0.250472877651554	pearson	1	Ttest_pvalue	Coefficient_of_eigenassay	SVD_pCMs_drugs	NoPrepr	SVD	2045	D_then_T400_no2-NT4	N	Kept components	NCT
Drug	Sequential_dox_trs	D_then_T400_no2	Cell_line.NT4	Plate.99	DIO2	0.6	0.0907186972474402	pearson	1	Ttest_pvalue	Coefficient_of_eigenassay	SVD_pCMs_drugs	NoPrepr	SVD	7863	D_then_T400_no2-NT4	N	Kept components	NCT
Drug	Sequential_dox_trs	D_then_T400_no2	Cell_line.NT4	Plate.99	DIO3	0.6	-0.0313889879000583	pearson	1	Ttest_pvalue	Coefficient_of_eigenassay	SVD_pCMs_drugs	NoPrepr	SVD	12043	D_then_T400_no2-NT4	N	Kept components	NCT
Drug	Sequential_dox_trs	D_then_T400_no2	Cell_line.NT4	Plate.99	DIP2A	0.6	-0.282647879218955	pearson	1	Ttest_pvalue	Coefficient_of_eigenassay	SVD_pCMs_drugs	NoPrepr	SVD	1545	D_then_T400_no2-NT4	N	Kept components	NCT
Drug	Sequential_dox_trs	D_then_T400_no2	Cell_line.NT4	Plate.99	DIP2B	0.6	0.128019310168409	pearson	1	Ttest_pvalue	Coefficient_of_eigenassay	SVD_pCMs_drugs	NoPrepr	SVD	5864	D_then_T400_no2-NT4	N	Kept components	NCT
Drug	Sequential_dox_trs	D_then_T400_no2	Cell_line.NT4	Plate.99	DIP2C	0.6	-0.238287604228309	pearson	1	Ttest_pvalue	Coefficient_of_eigenassay	SVD_pCMs_drugs	NoPrepr	SVD	2297	D_then_T400_no2-NT4	N	Kept components	NCT
Drug	Sequential_dox_trs	D_then_T400_no2	Cell_line.NT4	Plate.99	DIRAS1	0.6	0.0188593491154749	pearson	1	Ttest_pvalue	Coefficient_of_eigenassay	SVD_pCMs_drugs	NoPrepr	SVD	13157	D_then_T400_no2-NT4	N	Kept components	NCT
Drug	Sequential_dox_trs	D_then_T400_no2	Cell_line.NT4	Plate.99	DIRAS2	0.6	-0.0754913883705435	pearson	1	Ttest_pvalue	Coefficient_of_eigenassay	SVD_pCMs_drugs	NoPrepr	SVD	8766	D_then_T400_no2-NT4	N	Kept components	NCT
Drug	Sequential_dox_trs	D_then_T400_no2	Cell_line.NT4	Plate.99	DIRAS3	0.6	0.232468201932512	pearson	1	Ttest_pvalue	Coefficient_of_eigenassay	SVD_pCMs_drugs	NoPrepr	SVD	2405	D_then_T400_no2-NT4	N	Kept components	NCT
Drug	Sequential_dox_trs	D_then_T400_no2	Cell_line.NT4	Plate.99	DIRC2	0.6	-0.025837023553379	pearson	1	Ttest_pvalue	Coefficient_of_eigenassay	SVD_pCMs_drugs	NoPrepr	SVD	12524	D_then_T400_no2-NT4	N	Kept components	NCT
Drug	Sequential_dox_trs	D_then_T400_no2	Cell_line.NT4	Plate.99	DIS3	0.6	-0.208999534088859	pearson	1	Ttest_pvalue	Coefficient_of_eigenassay	SVD_pCMs_drugs	NoPrepr	SVD	2952	D_then_T400_no2-NT4	N	Kept components	NCT
Drug	Sequential_dox_trs	D_then_T400_no2	Cell_line.NT4	Plate.99	DIS3L	0.6	-0.0559550748857304	pearson	1	Ttest_pvalue	Coefficient_of_eigenassay	SVD_pCMs_drugs	NoPrepr	SVD	10065	D_then_T400_no2-NT4	N	Kept components	NCT
Drug	Sequential_dox_trs	D_then_T400_no2	Cell_line.NT4	Plate.99	DIS3L2	0.6	-0.160287529265343	pearson	1	Ttest_pvalue	Coefficient_of_eigenassay	SVD_pCMs_drugs	NoPrepr	SVD	4536	D_then_T400_no2-NT4	N	Kept components	NCT
Drug	Sequential_dox_trs	D_then_T400_no2	Cell_line.NT4	Plate.99	DISC1	0.6	0.120562257019874	pearson	1	Ttest_pvalue	Coefficient_of_eigenassay	SVD_pCMs_drugs	NoPrepr	SVD	6212	D_then_T400_no2-NT4	N	Kept components	NCT
Drug	Sequential_dox_trs	D_then_T400_no2	Cell_line.NT4	Plate.99	DISP1	0.6	-0.374690499791754	pearson	1	Ttest_pvalue	Coefficient_of_eigenassay	SVD_pCMs_drugs	NoPrepr	SVD	703	D_then_T400_no2-NT4	N	Kept components	NCT
Drug	Sequential_dox_trs	D_then_T400_no2	Cell_line.NT4	Plate.99	DISP2	0.6	-0.0779019765279225	pearson	1	Ttest_pvalue	Coefficient_of_eigenassay	SVD_pCMs_drugs	NoPrepr	SVD	8622	D_then_T400_no2-NT4	N	Kept components	NCT
Drug	Sequential_dox_trs	D_then_T400_no2	Cell_line.NT4	Plate.99	DISP3	0.6	-0.0956051230974685	pearson	1	Ttest_pvalue	Coefficient_of_eigenassay	SVD_pCMs_drugs	NoPrepr	SVD	7593	D_then_T400_no2-NT4	N	Kept components	NCT
Drug	Sequential_dox_trs	D_then_T400_no2	Cell_line.NT4	Plate.99	DIXDC1	0.6	-0.189536492782919	pearson	1	Ttest_pvalue	Coefficient_of_eigenassay	SVD_pCMs_drugs	NoPrepr	SVD	3525	D_then_T400_no2-NT4	N	Kept components	NCT
Drug	Sequential_dox_trs	D_then_T400_no2	Cell_line.NT4	Plate.99	DKC1	0.6	-0.186554203347228	pearson	1	Ttest_pvalue	Coefficient_of_eigenassay	SVD_pCMs_drugs	NoPrepr	SVD	3637	D_then_T400_no2-NT4	N	Kept components	NCT
Drug	Sequential_dox_trs	D_then_T400_no2	Cell_line.NT4	Plate.99	DKK1	0.6	-0.313803253968877	pearson	1	Ttest_pvalue	Coefficient_of_eigenassay	SVD_pCMs_drugs	NoPrepr	SVD	1166	D_then_T400_no2-NT4	N	Kept components	NCT
Drug	Sequential_dox_trs	D_then_T400_no2	Cell_line.NT4	Plate.99	DKK2	0.6	-0.679207036725607	pearson	1	Ttest_pvalue	Coefficient_of_eigenassay	SVD_pCMs_drugs	NoPrepr	SVD	72	D_then_T400_no2-NT4	N	Kept components	NCT
Drug	Sequential_dox_trs	D_then_T400_no2	Cell_line.NT4	Plate.99	DKK3	0.6	-0.0634247485758185	pearson	1	Ttest_pvalue	Coefficient_of_eigenassay	SVD_pCMs_drugs	NoPrepr	SVD	9517	D_then_T400_no2-NT4	N	Kept components	NCT
Drug	Sequential_dox_trs	D_then_T400_no2	Cell_line.NT4	Plate.99	DKKL1	0.6	-0.123998220900204	pearson	1	Ttest_pvalue	Coefficient_of_eigenassay	SVD_pCMs_drugs	NoPrepr	SVD	6039	D_then_T400_no2-NT4	N	Kept components	NCT
Drug	Sequential_dox_trs	D_then_T400_no2	Cell_line.NT4	Plate.99	DLAT	0.6	0.0574957758668604	pearson	1	Ttest_pvalue	Coefficient_of_eigenassay	SVD_pCMs_drugs	NoPrepr	SVD	9951	D_then_T400_no2-NT4	N	Kept components	NCT
Drug	Sequential_dox_trs	D_then_T400_no2	Cell_line.NT4	Plate.99	DLC1	0.6	-0.0989396644259759	pearson	1	Ttest_pvalue	Coefficient_of_eigenassay	SVD_pCMs_drugs	NoPrepr	SVD	7403	D_then_T400_no2-NT4	N	Kept components	NCT
Drug	Sequential_dox_trs	D_then_T400_no2	Cell_line.NT4	Plate.99	DLD	0.6	-0.0041202691467729	pearson	1	Ttest_pvalue	Coefficient_of_eigenassay	SVD_pCMs_drugs	NoPrepr	SVD	14716	D_then_T400_no2-NT4	N	Kept components	NCT
Drug	Sequential_dox_trs	D_then_T400_no2	Cell_line.NT4	Plate.99	DLEC1	0.6	-0.0140982772573329	pearson	1	Ttest_pvalue	Coefficient_of_eigenassay	SVD_pCMs_drugs	NoPrepr	SVD	13643	D_then_T400_no2-NT4	N	Kept components	NCT
Drug	Sequential_dox_trs	D_then_T400_no2	Cell_line.NT4	Plate.99	DLEU7	0.6	0.0157240402981698	pearson	1	Ttest_pvalue	Coefficient_of_eigenassay	SVD_pCMs_drugs	NoPrepr	SVD	13466	D_then_T400_no2-NT4	N	Kept components	NCT
Drug	Sequential_dox_trs	D_then_T400_no2	Cell_line.NT4	Plate.99	DLG1	0.6	-0.11453792773361	pearson	1	Ttest_pvalue	Coefficient_of_eigenassay	SVD_pCMs_drugs	NoPrepr	SVD	6508	D_then_T400_no2-NT4	N	Kept components	NCT
Drug	Sequential_dox_trs	D_then_T400_no2	Cell_line.NT4	Plate.99	DLG2	0.6	-0.411528698391173	pearson	1	Ttest_pvalue	Coefficient_of_eigenassay	SVD_pCMs_drugs	NoPrepr	SVD	523	D_then_T400_no2-NT4	N	Kept components	NCT
Drug	Sequential_dox_trs	D_then_T400_no2	Cell_line.NT4	Plate.99	DLG3	0.6	-0.243998891965903	pearson	1	Ttest_pvalue	Coefficient_of_eigenassay	SVD_pCMs_drugs	NoPrepr	SVD	2175	D_then_T400_no2-NT4	N	Kept components	NCT
Drug	Sequential_dox_trs	D_then_T400_no2	Cell_line.NT4	Plate.99	DLG4	0.6	-0.152217009490048	pearson	1	Ttest_pvalue	Coefficient_of_eigenassay	SVD_pCMs_drugs	NoPrepr	SVD	4836	D_then_T400_no2-NT4	N	Kept components	NCT
Drug	Sequential_dox_trs	D_then_T400_no2	Cell_line.NT4	Plate.99	DLG5	0.6	-0.117298968669909	pearson	1	Ttest_pvalue	Coefficient_of_eigenassay	SVD_pCMs_drugs	NoPrepr	SVD	6356	D_then_T400_no2-NT4	N	Kept components	NCT
Drug	Sequential_dox_trs	D_then_T400_no2	Cell_line.NT4	Plate.99	DLGAP1	0.6	-0.17410671877849	pearson	1	Ttest_pvalue	Coefficient_of_eigenassay	SVD_pCMs_drugs	NoPrepr	SVD	4030	D_then_T400_no2-NT4	N	Kept components	NCT
Drug	Sequential_dox_trs	D_then_T400_no2	Cell_line.NT4	Plate.99	DLGAP3	0.6	-0.327583038216232	pearson	1	Ttest_pvalue	Coefficient_of_eigenassay	SVD_pCMs_drugs	NoPrepr	SVD	1042	D_then_T400_no2-NT4	N	Kept components	NCT
Drug	Sequential_dox_trs	D_then_T400_no2	Cell_line.NT4	Plate.99	DLGAP4	0.6	0.0539222795216402	pearson	1	Ttest_pvalue	Coefficient_of_eigenassay	SVD_pCMs_drugs	NoPrepr	SVD	10200	D_then_T400_no2-NT4	N	Kept components	NCT
Drug	Sequential_dox_trs	D_then_T400_no2	Cell_line.NT4	Plate.99	DLGAP5	0.6	-0.285488407280722	pearson	1	Ttest_pvalue	Coefficient_of_eigenassay	SVD_pCMs_drugs	NoPrepr	SVD	1504	D_then_T400_no2-NT4	N	Kept components	NCT
Drug	Sequential_dox_trs	D_then_T400_no2	Cell_line.NT4	Plate.99	DLK1	0.6	-0.384730354246029	pearson	1	Ttest_pvalue	Coefficient_of_eigenassay	SVD_pCMs_drugs	NoPrepr	SVD	641	D_then_T400_no2-NT4	N	Kept components	NCT
Drug	Sequential_dox_trs	D_then_T400_no2	Cell_line.NT4	Plate.99	DLK2	0.6	-0.0923827143076961	pearson	1	Ttest_pvalue	Coefficient_of_eigenassay	SVD_pCMs_drugs	NoPrepr	SVD	7769	D_then_T400_no2-NT4	N	Kept components	NCT
Drug	Sequential_dox_trs	D_then_T400_no2	Cell_line.NT4	Plate.99	DLL3	0.6	-0.156321944511804	pearson	1	Ttest_pvalue	Coefficient_of_eigenassay	SVD_pCMs_drugs	NoPrepr	SVD	4665	D_then_T400_no2-NT4	N	Kept components	NCT
Drug	Sequential_dox_trs	D_then_T400_no2	Cell_line.NT4	Plate.99	DLL4	0.6	-0.00178583681601579	pearson	1	Ttest_pvalue	Coefficient_of_eigenassay	SVD_pCMs_drugs	NoPrepr	SVD	15024	D_then_T400_no2-NT4	N	Kept components	NCT
Drug	Sequential_dox_trs	D_then_T400_no2	Cell_line.NT4	Plate.99	DLST	0.6	0.127298485601756	pearson	1	Ttest_pvalue	Coefficient_of_eigenassay	SVD_pCMs_drugs	NoPrepr	SVD	5902	D_then_T400_no2-NT4	N	Kept components	NCT
Drug	Sequential_dox_trs	D_then_T400_no2	Cell_line.NT4	Plate.99	DLX1	0.6	-0.142687946018978	pearson	1	Ttest_pvalue	Coefficient_of_eigenassay	SVD_pCMs_drugs	NoPrepr	SVD	5213	D_then_T400_no2-NT4	N	Kept components	NCT
Drug	Sequential_dox_trs	D_then_T400_no2	Cell_line.NT4	Plate.99	DLX2	0.6	-0.0617785671032382	pearson	1	Ttest_pvalue	Coefficient_of_eigenassay	SVD_pCMs_drugs	NoPrepr	SVD	9646	D_then_T400_no2-NT4	N	Kept components	NCT
Drug	Sequential_dox_trs	D_then_T400_no2	Cell_line.NT4	Plate.99	DLX5	0.6	0.0149375379501696	pearson	1	Ttest_pvalue	Coefficient_of_eigenassay	SVD_pCMs_drugs	NoPrepr	SVD	13552	D_then_T400_no2-NT4	N	Kept components	NCT
Drug	Sequential_dox_trs	D_then_T400_no2	Cell_line.NT4	Plate.99	DLX6	0.6	-0.00563679745769042	pearson	1	Ttest_pvalue	Coefficient_of_eigenassay	SVD_pCMs_drugs	NoPrepr	SVD	14536	D_then_T400_no2-NT4	N	Kept components	NCT
Drug	Sequential_dox_trs	D_then_T400_no2	Cell_line.NT4	Plate.99	DMAC1	0.6	0.145706801849248	pearson	1	Ttest_pvalue	Coefficient_of_eigenassay	SVD_pCMs_drugs	NoPrepr	SVD	5096	D_then_T400_no2-NT4	N	Kept components	NCT
Drug	Sequential_dox_trs	D_then_T400_no2	Cell_line.NT4	Plate.99	DMAC2	0.6	0.183502974892976	pearson	1	Ttest_pvalue	Coefficient_of_eigenassay	SVD_pCMs_drugs	NoPrepr	SVD	3738	D_then_T400_no2-NT4	N	Kept components	NCT
Drug	Sequential_dox_trs	D_then_T400_no2	Cell_line.NT4	Plate.99	DMAP1	0.6	-0.169262396022576	pearson	1	Ttest_pvalue	Coefficient_of_eigenassay	SVD_pCMs_drugs	NoPrepr	SVD	4204	D_then_T400_no2-NT4	N	Kept components	NCT
Drug	Sequential_dox_trs	D_then_T400_no2	Cell_line.NT4	Plate.99	DMC1	0.6	0.0230950024912576	pearson	1	Ttest_pvalue	Coefficient_of_eigenassay	SVD_pCMs_drugs	NoPrepr	SVD	12770	D_then_T400_no2-NT4	N	Kept components	NCT
Drug	Sequential_dox_trs	D_then_T400_no2	Cell_line.NT4	Plate.99	DMD	0.6	0.20789142942527	pearson	1	Ttest_pvalue	Coefficient_of_eigenassay	SVD_pCMs_drugs	NoPrepr	SVD	2989	D_then_T400_no2-NT4	N	Kept components	NCT
Drug	Sequential_dox_trs	D_then_T400_no2	Cell_line.NT4	Plate.99	DMGDH	0.6	0.0672847087299507	pearson	1	Ttest_pvalue	Coefficient_of_eigenassay	SVD_pCMs_drugs	NoPrepr	SVD	9281	D_then_T400_no2-NT4	N	Kept components	NCT
Drug	Sequential_dox_trs	D_then_T400_no2	Cell_line.NT4	Plate.99	DMKN	0.6	0.305048921408522	pearson	1	Ttest_pvalue	Coefficient_of_eigenassay	SVD_pCMs_drugs	NoPrepr	SVD	1266	D_then_T400_no2-NT4	N	Kept components	NCT
Drug	Sequential_dox_trs	D_then_T400_no2	Cell_line.NT4	Plate.99	DMPK	0.6	-0.0158169991496966	pearson	1	Ttest_pvalue	Coefficient_of_eigenassay	SVD_pCMs_drugs	NoPrepr	SVD	13457	D_then_T400_no2-NT4	N	Kept components	NCT
Drug	Sequential_dox_trs	D_then_T400_no2	Cell_line.NT4	Plate.99	DMRTA1	0.6	-0.0854484567381324	pearson	1	Ttest_pvalue	Coefficient_of_eigenassay	SVD_pCMs_drugs	NoPrepr	SVD	8197	D_then_T400_no2-NT4	N	Kept components	NCT
Drug	Sequential_dox_trs	D_then_T400_no2	Cell_line.NT4	Plate.99	DMRTA2	0.6	-0.00707701875144886	pearson	1	Ttest_pvalue	Coefficient_of_eigenassay	SVD_pCMs_drugs	NoPrepr	SVD	14364	D_then_T400_no2-NT4	N	Kept components	NCT
Drug	Sequential_dox_trs	D_then_T400_no2	Cell_line.NT4	Plate.99	DMTF1	0.6	-0.0479708865191552	pearson	1	Ttest_pvalue	Coefficient_of_eigenassay	SVD_pCMs_drugs	NoPrepr	SVD	10653	D_then_T400_no2-NT4	N	Kept components	NCT
Drug	Sequential_dox_trs	D_then_T400_no2	Cell_line.NT4	Plate.99	DMTN	0.6	0.29383903107716	pearson	1	Ttest_pvalue	Coefficient_of_eigenassay	SVD_pCMs_drugs	NoPrepr	SVD	1379	D_then_T400_no2-NT4	N	Kept components	NCT
Drug	Sequential_dox_trs	D_then_T400_no2	Cell_line.NT4	Plate.99	DMWD	0.6	-0.0354290435754174	pearson	1	Ttest_pvalue	Coefficient_of_eigenassay	SVD_pCMs_drugs	NoPrepr	SVD	11663	D_then_T400_no2-NT4	N	Kept components	NCT
Drug	Sequential_dox_trs	D_then_T400_no2	Cell_line.NT4	Plate.99	DMXL1	0.6	0.500109056660462	pearson	1	Ttest_pvalue	Coefficient_of_eigenassay	SVD_pCMs_drugs	NoPrepr	SVD	265	D_then_T400_no2-NT4	N	Kept components	NCT
Drug	Sequential_dox_trs	D_then_T400_no2	Cell_line.NT4	Plate.99	DMXL2	0.6	-0.0629033377215232	pearson	1	Ttest_pvalue	Coefficient_of_eigenassay	SVD_pCMs_drugs	NoPrepr	SVD	9564	D_then_T400_no2-NT4	N	Kept components	NCT
Drug	Sequential_dox_trs	D_then_T400_no2	Cell_line.NT4	Plate.99	DNA2	0.6	-0.135242191213194	pearson	1	Ttest_pvalue	Coefficient_of_eigenassay	SVD_pCMs_drugs	NoPrepr	SVD	5548	D_then_T400_no2-NT4	N	Kept components	NCT
Drug	Sequential_dox_trs	D_then_T400_no2	Cell_line.NT4	Plate.99	DNAAF1	0.6	0.0253941958937007	pearson	1	Ttest_pvalue	Coefficient_of_eigenassay	SVD_pCMs_drugs	NoPrepr	SVD	12576	D_then_T400_no2-NT4	N	Kept components	NCT
Drug	Sequential_dox_trs	D_then_T400_no2	Cell_line.NT4	Plate.99	DNAAF2	0.6	-0.105580442077479	pearson	1	Ttest_pvalue	Coefficient_of_eigenassay	SVD_pCMs_drugs	NoPrepr	SVD	7017	D_then_T400_no2-NT4	N	Kept components	NCT
Drug	Sequential_dox_trs	D_then_T400_no2	Cell_line.NT4	Plate.99	DNAAF3	0.6	0.145632829784091	pearson	1	Ttest_pvalue	Coefficient_of_eigenassay	SVD_pCMs_drugs	NoPrepr	SVD	5100	D_then_T400_no2-NT4	N	Kept components	NCT
Drug	Sequential_dox_trs	D_then_T400_no2	Cell_line.NT4	Plate.99	DNAAF4	0.6	-0.0585583550264386	pearson	1	Ttest_pvalue	Coefficient_of_eigenassay	SVD_pCMs_drugs	NoPrepr	SVD	9876	D_then_T400_no2-NT4	N	Kept components	NCT
Drug	Sequential_dox_trs	D_then_T400_no2	Cell_line.NT4	Plate.99	DNAAF5	0.6	0.0098063118613506	pearson	1	Ttest_pvalue	Coefficient_of_eigenassay	SVD_pCMs_drugs	NoPrepr	SVD	14082	D_then_T400_no2-NT4	N	Kept components	NCT
Drug	Sequential_dox_trs	D_then_T400_no2	Cell_line.NT4	Plate.99	DNAH1	0.6	0.00840076371505397	pearson	1	Ttest_pvalue	Coefficient_of_eigenassay	SVD_pCMs_drugs	NoPrepr	SVD	14229	D_then_T400_no2-NT4	N	Kept components	NCT
Drug	Sequential_dox_trs	D_then_T400_no2	Cell_line.NT4	Plate.99	DNAH11	0.6	0.305646177478168	pearson	1	Ttest_pvalue	Coefficient_of_eigenassay	SVD_pCMs_drugs	NoPrepr	SVD	1258	D_then_T400_no2-NT4	N	Kept components	NCT
Drug	Sequential_dox_trs	D_then_T400_no2	Cell_line.NT4	Plate.99	DNAH12	0.6	0.0324662964277667	pearson	1	Ttest_pvalue	Coefficient_of_eigenassay	SVD_pCMs_drugs	NoPrepr	SVD	11943	D_then_T400_no2-NT4	N	Kept components	NCT
Drug	Sequential_dox_trs	D_then_T400_no2	Cell_line.NT4	Plate.99	DNAH14	0.6	0.213646197146104	pearson	1	Ttest_pvalue	Coefficient_of_eigenassay	SVD_pCMs_drugs	NoPrepr	SVD	2823	D_then_T400_no2-NT4	N	Kept components	NCT
Drug	Sequential_dox_trs	D_then_T400_no2	Cell_line.NT4	Plate.99	DNAH17	0.6	-0.254212110572629	pearson	1	Ttest_pvalue	Coefficient_of_eigenassay	SVD_pCMs_drugs	NoPrepr	SVD	1987	D_then_T400_no2-NT4	N	Kept components	NCT
Drug	Sequential_dox_trs	D_then_T400_no2	Cell_line.NT4	Plate.99	DNAH2	0.6	0.0130340978502376	pearson	1	Ttest_pvalue	Coefficient_of_eigenassay	SVD_pCMs_drugs	NoPrepr	SVD	13748	D_then_T400_no2-NT4	N	Kept components	NCT
Drug	Sequential_dox_trs	D_then_T400_no2	Cell_line.NT4	Plate.99	DNAH3	0.6	-0.0777374172424268	pearson	1	Ttest_pvalue	Coefficient_of_eigenassay	SVD_pCMs_drugs	NoPrepr	SVD	8633	D_then_T400_no2-NT4	N	Kept components	NCT
Drug	Sequential_dox_trs	D_then_T400_no2	Cell_line.NT4	Plate.99	DNAH5	0.6	-0.338063606607914	pearson	1	Ttest_pvalue	Coefficient_of_eigenassay	SVD_pCMs_drugs	NoPrepr	SVD	949	D_then_T400_no2-NT4	N	Kept components	NCT
Drug	Sequential_dox_trs	D_then_T400_no2	Cell_line.NT4	Plate.99	DNAH6	0.6	-0.0959404216988484	pearson	1	Ttest_pvalue	Coefficient_of_eigenassay	SVD_pCMs_drugs	NoPrepr	SVD	7574	D_then_T400_no2-NT4	N	Kept components	NCT
Drug	Sequential_dox_trs	D_then_T400_no2	Cell_line.NT4	Plate.99	DNAH7	0.6	-0.0513876572975609	pearson	1	Ttest_pvalue	Coefficient_of_eigenassay	SVD_pCMs_drugs	NoPrepr	SVD	10392	D_then_T400_no2-NT4	N	Kept components	NCT
Drug	Sequential_dox_trs	D_then_T400_no2	Cell_line.NT4	Plate.99	DNAH9	0.6	-0.0115834413944331	pearson	1	Ttest_pvalue	Coefficient_of_eigenassay	SVD_pCMs_drugs	NoPrepr	SVD	13899	D_then_T400_no2-NT4	N	Kept components	NCT
Drug	Sequential_dox_trs	D_then_T400_no2	Cell_line.NT4	Plate.99	DNAI1	0.6	0.0206958698077415	pearson	1	Ttest_pvalue	Coefficient_of_eigenassay	SVD_pCMs_drugs	NoPrepr	SVD	12986	D_then_T400_no2-NT4	N	Kept components	NCT
Drug	Sequential_dox_trs	D_then_T400_no2	Cell_line.NT4	Plate.99	DNAI2	0.6	0.00512593412073626	pearson	1	Ttest_pvalue	Coefficient_of_eigenassay	SVD_pCMs_drugs	NoPrepr	SVD	14612	D_then_T400_no2-NT4	N	Kept components	NCT
Drug	Sequential_dox_trs	D_then_T400_no2	Cell_line.NT4	Plate.99	DNAJA1	0.6	-0.110871090879366	pearson	1	Ttest_pvalue	Coefficient_of_eigenassay	SVD_pCMs_drugs	NoPrepr	SVD	6751	D_then_T400_no2-NT4	N	Kept components	NCT
Drug	Sequential_dox_trs	D_then_T400_no2	Cell_line.NT4	Plate.99	DNAJA2	0.6	0.0175660661348926	pearson	1	Ttest_pvalue	Coefficient_of_eigenassay	SVD_pCMs_drugs	NoPrepr	SVD	13282	D_then_T400_no2-NT4	N	Kept components	NCT
Drug	Sequential_dox_trs	D_then_T400_no2	Cell_line.NT4	Plate.99	DNAJA4	0.6	0.19346989531563	pearson	1	Ttest_pvalue	Coefficient_of_eigenassay	SVD_pCMs_drugs	NoPrepr	SVD	3406	D_then_T400_no2-NT4	N	Kept components	NCT
Drug	Sequential_dox_trs	D_then_T400_no2	Cell_line.NT4	Plate.99	DNAJB1	0.6	0.0318640041913319	pearson	1	Ttest_pvalue	Coefficient_of_eigenassay	SVD_pCMs_drugs	NoPrepr	SVD	12000	D_then_T400_no2-NT4	N	Kept components	NCT
Drug	Sequential_dox_trs	D_then_T400_no2	Cell_line.NT4	Plate.99	DNAJB11	0.6	-0.122535156517328	pearson	1	Ttest_pvalue	Coefficient_of_eigenassay	SVD_pCMs_drugs	NoPrepr	SVD	6112	D_then_T400_no2-NT4	N	Kept components	NCT
Drug	Sequential_dox_trs	D_then_T400_no2	Cell_line.NT4	Plate.99	DNAJB12	0.6	0.0480998319991818	pearson	1	Ttest_pvalue	Coefficient_of_eigenassay	SVD_pCMs_drugs	NoPrepr	SVD	10646	D_then_T400_no2-NT4	N	Kept components	NCT
Drug	Sequential_dox_trs	D_then_T400_no2	Cell_line.NT4	Plate.99	DNAJB13	0.6	-0.0397889776289898	pearson	1	Ttest_pvalue	Coefficient_of_eigenassay	SVD_pCMs_drugs	NoPrepr	SVD	11289	D_then_T400_no2-NT4	N	Kept components	NCT
Drug	Sequential_dox_trs	D_then_T400_no2	Cell_line.NT4	Plate.99	DNAJB14	0.6	-0.0307714383736119	pearson	1	Ttest_pvalue	Coefficient_of_eigenassay	SVD_pCMs_drugs	NoPrepr	SVD	12095	D_then_T400_no2-NT4	N	Kept components	NCT
Drug	Sequential_dox_trs	D_then_T400_no2	Cell_line.NT4	Plate.99	DNAJB2	0.6	0.114847027668583	pearson	1	Ttest_pvalue	Coefficient_of_eigenassay	SVD_pCMs_drugs	NoPrepr	SVD	6493	D_then_T400_no2-NT4	N	Kept components	NCT
Drug	Sequential_dox_trs	D_then_T400_no2	Cell_line.NT4	Plate.99	DNAJB4	0.6	0.108390670259357	pearson	1	Ttest_pvalue	Coefficient_of_eigenassay	SVD_pCMs_drugs	NoPrepr	SVD	6883	D_then_T400_no2-NT4	N	Kept components	NCT
Drug	Sequential_dox_trs	D_then_T400_no2	Cell_line.NT4	Plate.99	DNAJB5	0.6	0.155095370586634	pearson	1	Ttest_pvalue	Coefficient_of_eigenassay	SVD_pCMs_drugs	NoPrepr	SVD	4718	D_then_T400_no2-NT4	N	Kept components	NCT
Drug	Sequential_dox_trs	D_then_T400_no2	Cell_line.NT4	Plate.99	DNAJB6	0.6	0.00387138501972089	pearson	1	Ttest_pvalue	Coefficient_of_eigenassay	SVD_pCMs_drugs	NoPrepr	SVD	14757	D_then_T400_no2-NT4	N	Kept components	NCT
Drug	Sequential_dox_trs	D_then_T400_no2	Cell_line.NT4	Plate.99	DNAJB9	0.6	0.0326268225878311	pearson	1	Ttest_pvalue	Coefficient_of_eigenassay	SVD_pCMs_drugs	NoPrepr	SVD	11925	D_then_T400_no2-NT4	N	Kept components	NCT
Drug	Sequential_dox_trs	D_then_T400_no2	Cell_line.NT4	Plate.99	DNAJC1	0.6	-0.108771101723181	pearson	1	Ttest_pvalue	Coefficient_of_eigenassay	SVD_pCMs_drugs	NoPrepr	SVD	6857	D_then_T400_no2-NT4	N	Kept components	NCT
Drug	Sequential_dox_trs	D_then_T400_no2	Cell_line.NT4	Plate.99	DNAJC10	0.6	-0.00248342180768012	pearson	1	Ttest_pvalue	Coefficient_of_eigenassay	SVD_pCMs_drugs	NoPrepr	SVD	14930	D_then_T400_no2-NT4	N	Kept components	NCT
Drug	Sequential_dox_trs	D_then_T400_no2	Cell_line.NT4	Plate.99	DNAJC11	0.6	-0.0933925138404913	pearson	1	Ttest_pvalue	Coefficient_of_eigenassay	SVD_pCMs_drugs	NoPrepr	SVD	7707	D_then_T400_no2-NT4	N	Kept components	NCT
Drug	Sequential_dox_trs	D_then_T400_no2	Cell_line.NT4	Plate.99	DNAJC12	0.6	-0.119909138072432	pearson	1	Ttest_pvalue	Coefficient_of_eigenassay	SVD_pCMs_drugs	NoPrepr	SVD	6249	D_then_T400_no2-NT4	N	Kept components	NCT
Drug	Sequential_dox_trs	D_then_T400_no2	Cell_line.NT4	Plate.99	DNAJC13	0.6	-0.100726992537203	pearson	1	Ttest_pvalue	Coefficient_of_eigenassay	SVD_pCMs_drugs	NoPrepr	SVD	7288	D_then_T400_no2-NT4	N	Kept components	NCT
Drug	Sequential_dox_trs	D_then_T400_no2	Cell_line.NT4	Plate.99	DNAJC14	0.6	-0.0275033828041707	pearson	1	Ttest_pvalue	Coefficient_of_eigenassay	SVD_pCMs_drugs	NoPrepr	SVD	12378	D_then_T400_no2-NT4	N	Kept components	NCT
Drug	Sequential_dox_trs	D_then_T400_no2	Cell_line.NT4	Plate.99	DNAJC15	0.6	-0.134936515849734	pearson	1	Ttest_pvalue	Coefficient_of_eigenassay	SVD_pCMs_drugs	NoPrepr	SVD	5568	D_then_T400_no2-NT4	N	Kept components	NCT
Drug	Sequential_dox_trs	D_then_T400_no2	Cell_line.NT4	Plate.99	DNAJC16	0.6	0.091267606573024	pearson	1	Ttest_pvalue	Coefficient_of_eigenassay	SVD_pCMs_drugs	NoPrepr	SVD	7830	D_then_T400_no2-NT4	N	Kept components	NCT
Drug	Sequential_dox_trs	D_then_T400_no2	Cell_line.NT4	Plate.99	DNAJC17	0.6	-0.191117118442713	pearson	1	Ttest_pvalue	Coefficient_of_eigenassay	SVD_pCMs_drugs	NoPrepr	SVD	3475	D_then_T400_no2-NT4	N	Kept components	NCT
Drug	Sequential_dox_trs	D_then_T400_no2	Cell_line.NT4	Plate.99	DNAJC18	0.6	0.0433903940698516	pearson	1	Ttest_pvalue	Coefficient_of_eigenassay	SVD_pCMs_drugs	NoPrepr	SVD	11019	D_then_T400_no2-NT4	N	Kept components	NCT
Drug	Sequential_dox_trs	D_then_T400_no2	Cell_line.NT4	Plate.99	DNAJC19	0.6	-0.151422530044866	pearson	1	Ttest_pvalue	Coefficient_of_eigenassay	SVD_pCMs_drugs	NoPrepr	SVD	4862	D_then_T400_no2-NT4	N	Kept components	NCT
Drug	Sequential_dox_trs	D_then_T400_no2	Cell_line.NT4	Plate.99	DNAJC2	0.6	-0.0154671516229189	pearson	1	Ttest_pvalue	Coefficient_of_eigenassay	SVD_pCMs_drugs	NoPrepr	SVD	13497	D_then_T400_no2-NT4	N	Kept components	NCT
Drug	Sequential_dox_trs	D_then_T400_no2	Cell_line.NT4	Plate.99	DNAJC21	0.6	-0.116927699804813	pearson	1	Ttest_pvalue	Coefficient_of_eigenassay	SVD_pCMs_drugs	NoPrepr	SVD	6373	D_then_T400_no2-NT4	N	Kept components	NCT
Drug	Sequential_dox_trs	D_then_T400_no2	Cell_line.NT4	Plate.99	DNAJC22	0.6	-0.0396476312293423	pearson	1	Ttest_pvalue	Coefficient_of_eigenassay	SVD_pCMs_drugs	NoPrepr	SVD	11302	D_then_T400_no2-NT4	N	Kept components	NCT
Drug	Sequential_dox_trs	D_then_T400_no2	Cell_line.NT4	Plate.99	DNAJC24	0.6	-0.208549303128355	pearson	1	Ttest_pvalue	Coefficient_of_eigenassay	SVD_pCMs_drugs	NoPrepr	SVD	2966	D_then_T400_no2-NT4	N	Kept components	NCT
Drug	Sequential_dox_trs	D_then_T400_no2	Cell_line.NT4	Plate.99	DNAJC25	0.6	0.160662892626956	pearson	1	Ttest_pvalue	Coefficient_of_eigenassay	SVD_pCMs_drugs	NoPrepr	SVD	4519	D_then_T400_no2-NT4	N	Kept components	NCT
Drug	Sequential_dox_trs	D_then_T400_no2	Cell_line.NT4	Plate.99	DNAJC27	0.6	-0.528333454164231	pearson	1	Ttest_pvalue	Coefficient_of_eigenassay	SVD_pCMs_drugs	NoPrepr	SVD	219	D_then_T400_no2-NT4	N	Kept components	NCT
Drug	Sequential_dox_trs	D_then_T400_no2	Cell_line.NT4	Plate.99	DNAJC3	0.6	0.0849708629530168	pearson	1	Ttest_pvalue	Coefficient_of_eigenassay	SVD_pCMs_drugs	NoPrepr	SVD	8221	D_then_T400_no2-NT4	N	Kept components	NCT
Drug	Sequential_dox_trs	D_then_T400_no2	Cell_line.NT4	Plate.99	DNAJC30	0.6	0.0786763152486435	pearson	1	Ttest_pvalue	Coefficient_of_eigenassay	SVD_pCMs_drugs	NoPrepr	SVD	8592	D_then_T400_no2-NT4	N	Kept components	NCT
Drug	Sequential_dox_trs	D_then_T400_no2	Cell_line.NT4	Plate.99	DNAJC4	0.6	0.0352616231676448	pearson	1	Ttest_pvalue	Coefficient_of_eigenassay	SVD_pCMs_drugs	NoPrepr	SVD	11687	D_then_T400_no2-NT4	N	Kept components	NCT
Drug	Sequential_dox_trs	D_then_T400_no2	Cell_line.NT4	Plate.99	DNAJC5	0.6	-0.250258872374914	pearson	1	Ttest_pvalue	Coefficient_of_eigenassay	SVD_pCMs_drugs	NoPrepr	SVD	2050	D_then_T400_no2-NT4	N	Kept components	NCT
Drug	Sequential_dox_trs	D_then_T400_no2	Cell_line.NT4	Plate.99	DNAJC5G	0.6	-0.312144664803923	pearson	1	Ttest_pvalue	Coefficient_of_eigenassay	SVD_pCMs_drugs	NoPrepr	SVD	1179	D_then_T400_no2-NT4	N	Kept components	NCT
Drug	Sequential_dox_trs	D_then_T400_no2	Cell_line.NT4	Plate.99	DNAJC6	0.6	-0.244172544403275	pearson	1	Ttest_pvalue	Coefficient_of_eigenassay	SVD_pCMs_drugs	NoPrepr	SVD	2172	D_then_T400_no2-NT4	N	Kept components	NCT
Drug	Sequential_dox_trs	D_then_T400_no2	Cell_line.NT4	Plate.99	DNAJC7	0.6	-0.344289914575787	pearson	1	Ttest_pvalue	Coefficient_of_eigenassay	SVD_pCMs_drugs	NoPrepr	SVD	892	D_then_T400_no2-NT4	N	Kept components	NCT
Drug	Sequential_dox_trs	D_then_T400_no2	Cell_line.NT4	Plate.99	DNAJC8	0.6	-0.25960417132771	pearson	1	Ttest_pvalue	Coefficient_of_eigenassay	SVD_pCMs_drugs	NoPrepr	SVD	1892	D_then_T400_no2-NT4	N	Kept components	NCT
Drug	Sequential_dox_trs	D_then_T400_no2	Cell_line.NT4	Plate.99	DNAJC9	0.6	-0.0692519779562493	pearson	1	Ttest_pvalue	Coefficient_of_eigenassay	SVD_pCMs_drugs	NoPrepr	SVD	9162	D_then_T400_no2-NT4	N	Kept components	NCT
Drug	Sequential_dox_trs	D_then_T400_no2	Cell_line.NT4	Plate.99	DNAL1	0.6	0.063321101748132	pearson	1	Ttest_pvalue	Coefficient_of_eigenassay	SVD_pCMs_drugs	NoPrepr	SVD	9528	D_then_T400_no2-NT4	N	Kept components	NCT
Drug	Sequential_dox_trs	D_then_T400_no2	Cell_line.NT4	Plate.99	DNAL4	0.6	0.113819462406236	pearson	1	Ttest_pvalue	Coefficient_of_eigenassay	SVD_pCMs_drugs	NoPrepr	SVD	6548	D_then_T400_no2-NT4	N	Kept components	NCT
Drug	Sequential_dox_trs	D_then_T400_no2	Cell_line.NT4	Plate.99	DNALI1	0.6	0.0348988417683679	pearson	1	Ttest_pvalue	Coefficient_of_eigenassay	SVD_pCMs_drugs	NoPrepr	SVD	11725	D_then_T400_no2-NT4	N	Kept components	NCT
Drug	Sequential_dox_trs	D_then_T400_no2	Cell_line.NT4	Plate.99	DNASE1	0.6	-0.0369253045918935	pearson	1	Ttest_pvalue	Coefficient_of_eigenassay	SVD_pCMs_drugs	NoPrepr	SVD	11531	D_then_T400_no2-NT4	N	Kept components	NCT
Drug	Sequential_dox_trs	D_then_T400_no2	Cell_line.NT4	Plate.99	DNASE1L1	0.6	0.135853066520864	pearson	1	Ttest_pvalue	Coefficient_of_eigenassay	SVD_pCMs_drugs	NoPrepr	SVD	5526	D_then_T400_no2-NT4	N	Kept components	NCT
Drug	Sequential_dox_trs	D_then_T400_no2	Cell_line.NT4	Plate.99	DNASE1L2	0.6	-0.105735724634817	pearson	1	Ttest_pvalue	Coefficient_of_eigenassay	SVD_pCMs_drugs	NoPrepr	SVD	7012	D_then_T400_no2-NT4	N	Kept components	NCT
Drug	Sequential_dox_trs	D_then_T400_no2	Cell_line.NT4	Plate.99	DNASE2	0.6	-0.345306077367382	pearson	1	Ttest_pvalue	Coefficient_of_eigenassay	SVD_pCMs_drugs	NoPrepr	SVD	884	D_then_T400_no2-NT4	N	Kept components	NCT
Drug	Sequential_dox_trs	D_then_T400_no2	Cell_line.NT4	Plate.99	DNER	0.6	-0.455616121381655	pearson	1	Ttest_pvalue	Coefficient_of_eigenassay	SVD_pCMs_drugs	NoPrepr	SVD	369	D_then_T400_no2-NT4	N	Kept components	NCT
Drug	Sequential_dox_trs	D_then_T400_no2	Cell_line.NT4	Plate.99	DNHD1	0.6	0.0124593393876587	pearson	1	Ttest_pvalue	Coefficient_of_eigenassay	SVD_pCMs_drugs	NoPrepr	SVD	13803	D_then_T400_no2-NT4	N	Kept components	NCT
Drug	Sequential_dox_trs	D_then_T400_no2	Cell_line.NT4	Plate.99	DNLZ	0.6	0.0259993633162357	pearson	1	Ttest_pvalue	Coefficient_of_eigenassay	SVD_pCMs_drugs	NoPrepr	SVD	12511	D_then_T400_no2-NT4	N	Kept components	NCT
Drug	Sequential_dox_trs	D_then_T400_no2	Cell_line.NT4	Plate.99	DNM1	0.6	-0.18953765752289	pearson	1	Ttest_pvalue	Coefficient_of_eigenassay	SVD_pCMs_drugs	NoPrepr	SVD	3524	D_then_T400_no2-NT4	N	Kept components	NCT
Drug	Sequential_dox_trs	D_then_T400_no2	Cell_line.NT4	Plate.99	DNM1L	0.6	0.0617788298093547	pearson	1	Ttest_pvalue	Coefficient_of_eigenassay	SVD_pCMs_drugs	NoPrepr	SVD	9645	D_then_T400_no2-NT4	N	Kept components	NCT
Drug	Sequential_dox_trs	D_then_T400_no2	Cell_line.NT4	Plate.99	DNM2	0.6	0.199716401382368	pearson	1	Ttest_pvalue	Coefficient_of_eigenassay	SVD_pCMs_drugs	NoPrepr	SVD	3206	D_then_T400_no2-NT4	N	Kept components	NCT
Drug	Sequential_dox_trs	D_then_T400_no2	Cell_line.NT4	Plate.99	DNM3	0.6	0.0699573393240392	pearson	1	Ttest_pvalue	Coefficient_of_eigenassay	SVD_pCMs_drugs	NoPrepr	SVD	9108	D_then_T400_no2-NT4	N	Kept components	NCT
Drug	Sequential_dox_trs	D_then_T400_no2	Cell_line.NT4	Plate.99	DNMBP	0.6	-0.201767994096606	pearson	1	Ttest_pvalue	Coefficient_of_eigenassay	SVD_pCMs_drugs	NoPrepr	SVD	3157	D_then_T400_no2-NT4	N	Kept components	NCT
Drug	Sequential_dox_trs	D_then_T400_no2	Cell_line.NT4	Plate.99	DNMT1	0.6	-0.188651721374128	pearson	1	Ttest_pvalue	Coefficient_of_eigenassay	SVD_pCMs_drugs	NoPrepr	SVD	3554	D_then_T400_no2-NT4	N	Kept components	NCT
Drug	Sequential_dox_trs	D_then_T400_no2	Cell_line.NT4	Plate.99	DNMT3A	0.6	0.0310225374516236	pearson	1	Ttest_pvalue	Coefficient_of_eigenassay	SVD_pCMs_drugs	NoPrepr	SVD	12071	D_then_T400_no2-NT4	N	Kept components	NCT
Drug	Sequential_dox_trs	D_then_T400_no2	Cell_line.NT4	Plate.99	DNMT3B	0.6	0.0516308752287705	pearson	1	Ttest_pvalue	Coefficient_of_eigenassay	SVD_pCMs_drugs	NoPrepr	SVD	10365	D_then_T400_no2-NT4	N	Kept components	NCT
Drug	Sequential_dox_trs	D_then_T400_no2	Cell_line.NT4	Plate.99	DNPEP	0.6	0.219425480878726	pearson	1	Ttest_pvalue	Coefficient_of_eigenassay	SVD_pCMs_drugs	NoPrepr	SVD	2697	D_then_T400_no2-NT4	N	Kept components	NCT
Drug	Sequential_dox_trs	D_then_T400_no2	Cell_line.NT4	Plate.99	DNPH1	0.6	0.230424630712147	pearson	1	Ttest_pvalue	Coefficient_of_eigenassay	SVD_pCMs_drugs	NoPrepr	SVD	2448	D_then_T400_no2-NT4	N	Kept components	NCT
Drug	Sequential_dox_trs	D_then_T400_no2	Cell_line.NT4	Plate.99	DNTTIP1	0.6	-0.0166433146964626	pearson	1	Ttest_pvalue	Coefficient_of_eigenassay	SVD_pCMs_drugs	NoPrepr	SVD	13382	D_then_T400_no2-NT4	N	Kept components	NCT
Drug	Sequential_dox_trs	D_then_T400_no2	Cell_line.NT4	Plate.99	DNTTIP2	0.6	0.0549658351723414	pearson	1	Ttest_pvalue	Coefficient_of_eigenassay	SVD_pCMs_drugs	NoPrepr	SVD	10135	D_then_T400_no2-NT4	N	Kept components	NCT
Drug	Sequential_dox_trs	D_then_T400_no2	Cell_line.NT4	Plate.99	DOC2A	0.6	-0.0855562223022969	pearson	1	Ttest_pvalue	Coefficient_of_eigenassay	SVD_pCMs_drugs	NoPrepr	SVD	8190	D_then_T400_no2-NT4	N	Kept components	NCT
Drug	Sequential_dox_trs	D_then_T400_no2	Cell_line.NT4	Plate.99	DOCK1	0.6	-0.121745366045148	pearson	1	Ttest_pvalue	Coefficient_of_eigenassay	SVD_pCMs_drugs	NoPrepr	SVD	6155	D_then_T400_no2-NT4	N	Kept components	NCT
Drug	Sequential_dox_trs	D_then_T400_no2	Cell_line.NT4	Plate.99	DOCK10	0.6	-0.131288313854905	pearson	1	Ttest_pvalue	Coefficient_of_eigenassay	SVD_pCMs_drugs	NoPrepr	SVD	5732	D_then_T400_no2-NT4	N	Kept components	NCT
Drug	Sequential_dox_trs	D_then_T400_no2	Cell_line.NT4	Plate.99	DOCK11	0.6	-0.122817743441706	pearson	1	Ttest_pvalue	Coefficient_of_eigenassay	SVD_pCMs_drugs	NoPrepr	SVD	6098	D_then_T400_no2-NT4	N	Kept components	NCT
Drug	Sequential_dox_trs	D_then_T400_no2	Cell_line.NT4	Plate.99	DOCK2	0.6	-0.00567396532540489	pearson	1	Ttest_pvalue	Coefficient_of_eigenassay	SVD_pCMs_drugs	NoPrepr	SVD	14534	D_then_T400_no2-NT4	N	Kept components	NCT
Drug	Sequential_dox_trs	D_then_T400_no2	Cell_line.NT4	Plate.99	DOCK3	0.6	0.0924525499945632	pearson	1	Ttest_pvalue	Coefficient_of_eigenassay	SVD_pCMs_drugs	NoPrepr	SVD	7766	D_then_T400_no2-NT4	N	Kept components	NCT
Drug	Sequential_dox_trs	D_then_T400_no2	Cell_line.NT4	Plate.99	DOCK4	0.6	-0.0840354148880675	pearson	1	Ttest_pvalue	Coefficient_of_eigenassay	SVD_pCMs_drugs	NoPrepr	SVD	8285	D_then_T400_no2-NT4	N	Kept components	NCT
Drug	Sequential_dox_trs	D_then_T400_no2	Cell_line.NT4	Plate.99	DOCK5	0.6	0.263450230822476	pearson	1	Ttest_pvalue	Coefficient_of_eigenassay	SVD_pCMs_drugs	NoPrepr	SVD	1826	D_then_T400_no2-NT4	N	Kept components	NCT
Drug	Sequential_dox_trs	D_then_T400_no2	Cell_line.NT4	Plate.99	DOCK6	0.6	-0.129548028500788	pearson	1	Ttest_pvalue	Coefficient_of_eigenassay	SVD_pCMs_drugs	NoPrepr	SVD	5798	D_then_T400_no2-NT4	N	Kept components	NCT
Drug	Sequential_dox_trs	D_then_T400_no2	Cell_line.NT4	Plate.99	DOCK7	0.6	0.0214120144113866	pearson	1	Ttest_pvalue	Coefficient_of_eigenassay	SVD_pCMs_drugs	NoPrepr	SVD	12927	D_then_T400_no2-NT4	N	Kept components	NCT
Drug	Sequential_dox_trs	D_then_T400_no2	Cell_line.NT4	Plate.99	DOCK8	0.6	0.203104713832444	pearson	1	Ttest_pvalue	Coefficient_of_eigenassay	SVD_pCMs_drugs	NoPrepr	SVD	3121	D_then_T400_no2-NT4	N	Kept components	NCT
Drug	Sequential_dox_trs	D_then_T400_no2	Cell_line.NT4	Plate.99	DOCK9	0.6	-0.502442460009374	pearson	1	Ttest_pvalue	Coefficient_of_eigenassay	SVD_pCMs_drugs	NoPrepr	SVD	262	D_then_T400_no2-NT4	N	Kept components	NCT
Drug	Sequential_dox_trs	D_then_T400_no2	Cell_line.NT4	Plate.99	DOHH	0.6	0.146533546644851	pearson	1	Ttest_pvalue	Coefficient_of_eigenassay	SVD_pCMs_drugs	NoPrepr	SVD	5064	D_then_T400_no2-NT4	N	Kept components	NCT
Drug	Sequential_dox_trs	D_then_T400_no2	Cell_line.NT4	Plate.99	DOK1	0.6	0.171808717157361	pearson	1	Ttest_pvalue	Coefficient_of_eigenassay	SVD_pCMs_drugs	NoPrepr	SVD	4120	D_then_T400_no2-NT4	N	Kept components	NCT
Drug	Sequential_dox_trs	D_then_T400_no2	Cell_line.NT4	Plate.99	DOK3	0.6	-0.11422787009852	pearson	1	Ttest_pvalue	Coefficient_of_eigenassay	SVD_pCMs_drugs	NoPrepr	SVD	6528	D_then_T400_no2-NT4	N	Kept components	NCT
Drug	Sequential_dox_trs	D_then_T400_no2	Cell_line.NT4	Plate.99	DOK4	0.6	-0.275011286288451	pearson	1	Ttest_pvalue	Coefficient_of_eigenassay	SVD_pCMs_drugs	NoPrepr	SVD	1653	D_then_T400_no2-NT4	N	Kept components	NCT
Drug	Sequential_dox_trs	D_then_T400_no2	Cell_line.NT4	Plate.99	DOK5	0.6	0.036337555747055	pearson	1	Ttest_pvalue	Coefficient_of_eigenassay	SVD_pCMs_drugs	NoPrepr	SVD	11587	D_then_T400_no2-NT4	N	Kept components	NCT
Drug	Sequential_dox_trs	D_then_T400_no2	Cell_line.NT4	Plate.99	DOK6	0.6	-0.227112910074129	pearson	1	Ttest_pvalue	Coefficient_of_eigenassay	SVD_pCMs_drugs	NoPrepr	SVD	2516	D_then_T400_no2-NT4	N	Kept components	NCT
Drug	Sequential_dox_trs	D_then_T400_no2	Cell_line.NT4	Plate.99	DOK7	0.6	0.0873944372615245	pearson	1	Ttest_pvalue	Coefficient_of_eigenassay	SVD_pCMs_drugs	NoPrepr	SVD	8065	D_then_T400_no2-NT4	N	Kept components	NCT
Drug	Sequential_dox_trs	D_then_T400_no2	Cell_line.NT4	Plate.99	DOLK	0.6	-0.0991621922940436	pearson	1	Ttest_pvalue	Coefficient_of_eigenassay	SVD_pCMs_drugs	NoPrepr	SVD	7385	D_then_T400_no2-NT4	N	Kept components	NCT
Drug	Sequential_dox_trs	D_then_T400_no2	Cell_line.NT4	Plate.99	DOLPP1	0.6	-0.0623671546264538	pearson	1	Ttest_pvalue	Coefficient_of_eigenassay	SVD_pCMs_drugs	NoPrepr	SVD	9604	D_then_T400_no2-NT4	N	Kept components	NCT
Drug	Sequential_dox_trs	D_then_T400_no2	Cell_line.NT4	Plate.99	DONSON	0.6	-0.0288051449850516	pearson	1	Ttest_pvalue	Coefficient_of_eigenassay	SVD_pCMs_drugs	NoPrepr	SVD	12260	D_then_T400_no2-NT4	N	Kept components	NCT
Drug	Sequential_dox_trs	D_then_T400_no2	Cell_line.NT4	Plate.99	DOPEY1	0.6	0.213443723055725	pearson	1	Ttest_pvalue	Coefficient_of_eigenassay	SVD_pCMs_drugs	NoPrepr	SVD	2832	D_then_T400_no2-NT4	N	Kept components	NCT
Drug	Sequential_dox_trs	D_then_T400_no2	Cell_line.NT4	Plate.99	DOPEY2	0.6	-0.0858084628857939	pearson	1	Ttest_pvalue	Coefficient_of_eigenassay	SVD_pCMs_drugs	NoPrepr	SVD	8165	D_then_T400_no2-NT4	N	Kept components	NCT
Drug	Sequential_dox_trs	D_then_T400_no2	Cell_line.NT4	Plate.99	DOT1L	0.6	-0.288719307371095	pearson	1	Ttest_pvalue	Coefficient_of_eigenassay	SVD_pCMs_drugs	NoPrepr	SVD	1457	D_then_T400_no2-NT4	N	Kept components	NCT
Drug	Sequential_dox_trs	D_then_T400_no2	Cell_line.NT4	Plate.99	DPAGT1	0.6	-0.113937534518105	pearson	1	Ttest_pvalue	Coefficient_of_eigenassay	SVD_pCMs_drugs	NoPrepr	SVD	6544	D_then_T400_no2-NT4	N	Kept components	NCT
Drug	Sequential_dox_trs	D_then_T400_no2	Cell_line.NT4	Plate.99	DPCD	0.6	-0.305564312427569	pearson	1	Ttest_pvalue	Coefficient_of_eigenassay	SVD_pCMs_drugs	NoPrepr	SVD	1262	D_then_T400_no2-NT4	N	Kept components	NCT
Drug	Sequential_dox_trs	D_then_T400_no2	Cell_line.NT4	Plate.99	DPEP1	0.6	-0.0116501597067053	pearson	1	Ttest_pvalue	Coefficient_of_eigenassay	SVD_pCMs_drugs	NoPrepr	SVD	13895	D_then_T400_no2-NT4	N	Kept components	NCT
Drug	Sequential_dox_trs	D_then_T400_no2	Cell_line.NT4	Plate.99	DPF1	0.6	-0.0456432358986969	pearson	1	Ttest_pvalue	Coefficient_of_eigenassay	SVD_pCMs_drugs	NoPrepr	SVD	10824	D_then_T400_no2-NT4	N	Kept components	NCT
Drug	Sequential_dox_trs	D_then_T400_no2	Cell_line.NT4	Plate.99	DPF2	0.6	0.089516763973242	pearson	1	Ttest_pvalue	Coefficient_of_eigenassay	SVD_pCMs_drugs	NoPrepr	SVD	7949	D_then_T400_no2-NT4	N	Kept components	NCT
Drug	Sequential_dox_trs	D_then_T400_no2	Cell_line.NT4	Plate.99	DPF3	0.6	0.130494897349502	pearson	1	Ttest_pvalue	Coefficient_of_eigenassay	SVD_pCMs_drugs	NoPrepr	SVD	5761	D_then_T400_no2-NT4	N	Kept components	NCT
Drug	Sequential_dox_trs	D_then_T400_no2	Cell_line.NT4	Plate.99	DPH1	0.6	-0.0226170521376095	pearson	1	Ttest_pvalue	Coefficient_of_eigenassay	SVD_pCMs_drugs	NoPrepr	SVD	12818	D_then_T400_no2-NT4	N	Kept components	NCT
Drug	Sequential_dox_trs	D_then_T400_no2	Cell_line.NT4	Plate.99	DPH2	0.6	0.108237347834522	pearson	1	Ttest_pvalue	Coefficient_of_eigenassay	SVD_pCMs_drugs	NoPrepr	SVD	6888	D_then_T400_no2-NT4	N	Kept components	NCT
Drug	Sequential_dox_trs	D_then_T400_no2	Cell_line.NT4	Plate.99	DPH3	0.6	-0.249782538024261	pearson	1	Ttest_pvalue	Coefficient_of_eigenassay	SVD_pCMs_drugs	NoPrepr	SVD	2058	D_then_T400_no2-NT4	N	Kept components	NCT
Drug	Sequential_dox_trs	D_then_T400_no2	Cell_line.NT4	Plate.99	DPH5	0.6	-0.0587378494070728	pearson	1	Ttest_pvalue	Coefficient_of_eigenassay	SVD_pCMs_drugs	NoPrepr	SVD	9864	D_then_T400_no2-NT4	N	Kept components	NCT
Drug	Sequential_dox_trs	D_then_T400_no2	Cell_line.NT4	Plate.99	DPH6	0.6	-0.00852495939005606	pearson	1	Ttest_pvalue	Coefficient_of_eigenassay	SVD_pCMs_drugs	NoPrepr	SVD	14219	D_then_T400_no2-NT4	N	Kept components	NCT
Drug	Sequential_dox_trs	D_then_T400_no2	Cell_line.NT4	Plate.99	DPH7	0.6	0.148438700454166	pearson	1	Ttest_pvalue	Coefficient_of_eigenassay	SVD_pCMs_drugs	NoPrepr	SVD	4987	D_then_T400_no2-NT4	N	Kept components	NCT
Drug	Sequential_dox_trs	D_then_T400_no2	Cell_line.NT4	Plate.99	DPM1	0.6	-0.122181691473483	pearson	1	Ttest_pvalue	Coefficient_of_eigenassay	SVD_pCMs_drugs	NoPrepr	SVD	6136	D_then_T400_no2-NT4	N	Kept components	NCT
Drug	Sequential_dox_trs	D_then_T400_no2	Cell_line.NT4	Plate.99	DPM2	0.6	-0.495915381702765	pearson	1	Ttest_pvalue	Coefficient_of_eigenassay	SVD_pCMs_drugs	NoPrepr	SVD	279	D_then_T400_no2-NT4	N	Kept components	NCT
Drug	Sequential_dox_trs	D_then_T400_no2	Cell_line.NT4	Plate.99	DPM3	0.6	0.0318976695735334	pearson	1	Ttest_pvalue	Coefficient_of_eigenassay	SVD_pCMs_drugs	NoPrepr	SVD	11997	D_then_T400_no2-NT4	N	Kept components	NCT
Drug	Sequential_dox_trs	D_then_T400_no2	Cell_line.NT4	Plate.99	DPP10	0.6	0.040861822234724	pearson	1	Ttest_pvalue	Coefficient_of_eigenassay	SVD_pCMs_drugs	NoPrepr	SVD	11212	D_then_T400_no2-NT4	N	Kept components	NCT
Drug	Sequential_dox_trs	D_then_T400_no2	Cell_line.NT4	Plate.99	DPP3	0.6	-0.00751941221804564	pearson	1	Ttest_pvalue	Coefficient_of_eigenassay	SVD_pCMs_drugs	NoPrepr	SVD	14314	D_then_T400_no2-NT4	N	Kept components	NCT
Drug	Sequential_dox_trs	D_then_T400_no2	Cell_line.NT4	Plate.99	DPP4	0.6	-0.0728813634753732	pearson	1	Ttest_pvalue	Coefficient_of_eigenassay	SVD_pCMs_drugs	NoPrepr	SVD	8924	D_then_T400_no2-NT4	N	Kept components	NCT
Drug	Sequential_dox_trs	D_then_T400_no2	Cell_line.NT4	Plate.99	DPP7	0.6	-0.156900114440077	pearson	1	Ttest_pvalue	Coefficient_of_eigenassay	SVD_pCMs_drugs	NoPrepr	SVD	4649	D_then_T400_no2-NT4	N	Kept components	NCT
Drug	Sequential_dox_trs	D_then_T400_no2	Cell_line.NT4	Plate.99	DPP8	0.6	-0.180856907513038	pearson	1	Ttest_pvalue	Coefficient_of_eigenassay	SVD_pCMs_drugs	NoPrepr	SVD	3819	D_then_T400_no2-NT4	N	Kept components	NCT
Drug	Sequential_dox_trs	D_then_T400_no2	Cell_line.NT4	Plate.99	DPP9	0.6	-0.11138845323118	pearson	1	Ttest_pvalue	Coefficient_of_eigenassay	SVD_pCMs_drugs	NoPrepr	SVD	6718	D_then_T400_no2-NT4	N	Kept components	NCT
Drug	Sequential_dox_trs	D_then_T400_no2	Cell_line.NT4	Plate.99	DPP9-AS1	0.6	-0.0350996315123143	pearson	1	Ttest_pvalue	Coefficient_of_eigenassay	SVD_pCMs_drugs	NoPrepr	SVD	11705	D_then_T400_no2-NT4	N	Kept components	NCT
Drug	Sequential_dox_trs	D_then_T400_no2	Cell_line.NT4	Plate.99	DPPA4	0.6	-0.0721763444063699	pearson	1	Ttest_pvalue	Coefficient_of_eigenassay	SVD_pCMs_drugs	NoPrepr	SVD	8969	D_then_T400_no2-NT4	N	Kept components	NCT
Drug	Sequential_dox_trs	D_then_T400_no2	Cell_line.NT4	Plate.99	DPY19L1	0.6	0.22959745370217	pearson	1	Ttest_pvalue	Coefficient_of_eigenassay	SVD_pCMs_drugs	NoPrepr	SVD	2460	D_then_T400_no2-NT4	N	Kept components	NCT
Drug	Sequential_dox_trs	D_then_T400_no2	Cell_line.NT4	Plate.99	DPY19L2	0.6	0.0830216038152831	pearson	1	Ttest_pvalue	Coefficient_of_eigenassay	SVD_pCMs_drugs	NoPrepr	SVD	8335	D_then_T400_no2-NT4	N	Kept components	NCT
Drug	Sequential_dox_trs	D_then_T400_no2	Cell_line.NT4	Plate.99	DPY19L3	0.6	-0.26865067073622	pearson	1	Ttest_pvalue	Coefficient_of_eigenassay	SVD_pCMs_drugs	NoPrepr	SVD	1752	D_then_T400_no2-NT4	N	Kept components	NCT
Drug	Sequential_dox_trs	D_then_T400_no2	Cell_line.NT4	Plate.99	DPY19L4	0.6	-0.000262704539128738	pearson	1	Ttest_pvalue	Coefficient_of_eigenassay	SVD_pCMs_drugs	NoPrepr	SVD	15271	D_then_T400_no2-NT4	N	Kept components	NCT
Drug	Sequential_dox_trs	D_then_T400_no2	Cell_line.NT4	Plate.99	DPY30	0.6	-0.0939567559707883	pearson	1	Ttest_pvalue	Coefficient_of_eigenassay	SVD_pCMs_drugs	NoPrepr	SVD	7676	D_then_T400_no2-NT4	N	Kept components	NCT
Drug	Sequential_dox_trs	D_then_T400_no2	Cell_line.NT4	Plate.99	DPYD	0.6	-0.137091301624833	pearson	1	Ttest_pvalue	Coefficient_of_eigenassay	SVD_pCMs_drugs	NoPrepr	SVD	5475	D_then_T400_no2-NT4	N	Kept components	NCT
Drug	Sequential_dox_trs	D_then_T400_no2	Cell_line.NT4	Plate.99	DPYSL2	0.6	-0.211916339666028	pearson	1	Ttest_pvalue	Coefficient_of_eigenassay	SVD_pCMs_drugs	NoPrepr	SVD	2878	D_then_T400_no2-NT4	N	Kept components	NCT
Drug	Sequential_dox_trs	D_then_T400_no2	Cell_line.NT4	Plate.99	DPYSL3	0.6	-0.0262581762644387	pearson	1	Ttest_pvalue	Coefficient_of_eigenassay	SVD_pCMs_drugs	NoPrepr	SVD	12489	D_then_T400_no2-NT4	N	Kept components	NCT
Drug	Sequential_dox_trs	D_then_T400_no2	Cell_line.NT4	Plate.99	DPYSL4	0.6	0.0180268764774449	pearson	1	Ttest_pvalue	Coefficient_of_eigenassay	SVD_pCMs_drugs	NoPrepr	SVD	13231	D_then_T400_no2-NT4	N	Kept components	NCT
Drug	Sequential_dox_trs	D_then_T400_no2	Cell_line.NT4	Plate.99	DPYSL5	0.6	-0.0229696479902594	pearson	1	Ttest_pvalue	Coefficient_of_eigenassay	SVD_pCMs_drugs	NoPrepr	SVD	12781	D_then_T400_no2-NT4	N	Kept components	NCT
Drug	Sequential_dox_trs	D_then_T400_no2	Cell_line.NT4	Plate.99	DQX1	0.6	0.0155633396755641	pearson	1	Ttest_pvalue	Coefficient_of_eigenassay	SVD_pCMs_drugs	NoPrepr	SVD	13485	D_then_T400_no2-NT4	N	Kept components	NCT
Drug	Sequential_dox_trs	D_then_T400_no2	Cell_line.NT4	Plate.99	DR1	0.6	-0.187203701020349	pearson	1	Ttest_pvalue	Coefficient_of_eigenassay	SVD_pCMs_drugs	NoPrepr	SVD	3601	D_then_T400_no2-NT4	N	Kept components	NCT
Drug	Sequential_dox_trs	D_then_T400_no2	Cell_line.NT4	Plate.99	DRAM1	0.6	-0.24130302658194	pearson	1	Ttest_pvalue	Coefficient_of_eigenassay	SVD_pCMs_drugs	NoPrepr	SVD	2234	D_then_T400_no2-NT4	N	Kept components	NCT
Drug	Sequential_dox_trs	D_then_T400_no2	Cell_line.NT4	Plate.99	DRAM2	0.6	-0.0354250410658472	pearson	1	Ttest_pvalue	Coefficient_of_eigenassay	SVD_pCMs_drugs	NoPrepr	SVD	11665	D_then_T400_no2-NT4	N	Kept components	NCT
Drug	Sequential_dox_trs	D_then_T400_no2	Cell_line.NT4	Plate.99	DRAP1	0.6	-0.14256750548586	pearson	1	Ttest_pvalue	Coefficient_of_eigenassay	SVD_pCMs_drugs	NoPrepr	SVD	5218	D_then_T400_no2-NT4	N	Kept components	NCT
Drug	Sequential_dox_trs	D_then_T400_no2	Cell_line.NT4	Plate.99	DRAXIN	0.6	-0.0368358169581367	pearson	1	Ttest_pvalue	Coefficient_of_eigenassay	SVD_pCMs_drugs	NoPrepr	SVD	11544	D_then_T400_no2-NT4	N	Kept components	NCT
Drug	Sequential_dox_trs	D_then_T400_no2	Cell_line.NT4	Plate.99	DRC1	0.6	0.0109159620329301	pearson	1	Ttest_pvalue	Coefficient_of_eigenassay	SVD_pCMs_drugs	NoPrepr	SVD	13971	D_then_T400_no2-NT4	N	Kept components	NCT
Drug	Sequential_dox_trs	D_then_T400_no2	Cell_line.NT4	Plate.99	DRC3	0.6	-0.344764122719465	pearson	1	Ttest_pvalue	Coefficient_of_eigenassay	SVD_pCMs_drugs	NoPrepr	SVD	887	D_then_T400_no2-NT4	N	Kept components	NCT
Drug	Sequential_dox_trs	D_then_T400_no2	Cell_line.NT4	Plate.99	DRC7	0.6	0.0167388095337648	pearson	1	Ttest_pvalue	Coefficient_of_eigenassay	SVD_pCMs_drugs	NoPrepr	SVD	13375	D_then_T400_no2-NT4	N	Kept components	NCT
Drug	Sequential_dox_trs	D_then_T400_no2	Cell_line.NT4	Plate.99	DRD1	0.6	0.0129942720324414	pearson	1	Ttest_pvalue	Coefficient_of_eigenassay	SVD_pCMs_drugs	NoPrepr	SVD	13752	D_then_T400_no2-NT4	N	Kept components	NCT
Drug	Sequential_dox_trs	D_then_T400_no2	Cell_line.NT4	Plate.99	DRD2	0.6	-0.00939497712578722	pearson	1	Ttest_pvalue	Coefficient_of_eigenassay	SVD_pCMs_drugs	NoPrepr	SVD	14130	D_then_T400_no2-NT4	N	Kept components	NCT
Drug	Sequential_dox_trs	D_then_T400_no2	Cell_line.NT4	Plate.99	DRG1	0.6	-0.0590298086640758	pearson	1	Ttest_pvalue	Coefficient_of_eigenassay	SVD_pCMs_drugs	NoPrepr	SVD	9842	D_then_T400_no2-NT4	N	Kept components	NCT
Drug	Sequential_dox_trs	D_then_T400_no2	Cell_line.NT4	Plate.99	DRG2	0.6	-0.252174624991862	pearson	1	Ttest_pvalue	Coefficient_of_eigenassay	SVD_pCMs_drugs	NoPrepr	SVD	2016	D_then_T400_no2-NT4	N	Kept components	NCT
Drug	Sequential_dox_trs	D_then_T400_no2	Cell_line.NT4	Plate.99	DRGX	0.6	-0.0330497575171266	pearson	1	Ttest_pvalue	Coefficient_of_eigenassay	SVD_pCMs_drugs	NoPrepr	SVD	11879	D_then_T400_no2-NT4	N	Kept components	NCT
Drug	Sequential_dox_trs	D_then_T400_no2	Cell_line.NT4	Plate.99	DRICH1	0.6	0.0777213657340845	pearson	1	Ttest_pvalue	Coefficient_of_eigenassay	SVD_pCMs_drugs	NoPrepr	SVD	8635	D_then_T400_no2-NT4	N	Kept components	NCT
Drug	Sequential_dox_trs	D_then_T400_no2	Cell_line.NT4	Plate.99	DROSHA	0.6	-0.29273041716659	pearson	1	Ttest_pvalue	Coefficient_of_eigenassay	SVD_pCMs_drugs	NoPrepr	SVD	1398	D_then_T400_no2-NT4	N	Kept components	NCT
Drug	Sequential_dox_trs	D_then_T400_no2	Cell_line.NT4	Plate.99	DRP2	0.6	-0.122487830320224	pearson	1	Ttest_pvalue	Coefficient_of_eigenassay	SVD_pCMs_drugs	NoPrepr	SVD	6118	D_then_T400_no2-NT4	N	Kept components	NCT
Drug	Sequential_dox_trs	D_then_T400_no2	Cell_line.NT4	Plate.99	DSC1	0.6	0.00254726760185359	pearson	1	Ttest_pvalue	Coefficient_of_eigenassay	SVD_pCMs_drugs	NoPrepr	SVD	14923	D_then_T400_no2-NT4	N	Kept components	NCT
Drug	Sequential_dox_trs	D_then_T400_no2	Cell_line.NT4	Plate.99	DSC2	0.6	0.122351811335589	pearson	1	Ttest_pvalue	Coefficient_of_eigenassay	SVD_pCMs_drugs	NoPrepr	SVD	6132	D_then_T400_no2-NT4	N	Kept components	NCT
Drug	Sequential_dox_trs	D_then_T400_no2	Cell_line.NT4	Plate.99	DSC3	0.6	-0.185669746370626	pearson	1	Ttest_pvalue	Coefficient_of_eigenassay	SVD_pCMs_drugs	NoPrepr	SVD	3666	D_then_T400_no2-NT4	N	Kept components	NCT
Drug	Sequential_dox_trs	D_then_T400_no2	Cell_line.NT4	Plate.99	DSCAM	0.6	0.0401330204531274	pearson	1	Ttest_pvalue	Coefficient_of_eigenassay	SVD_pCMs_drugs	NoPrepr	SVD	11260	D_then_T400_no2-NT4	N	Kept components	NCT
Drug	Sequential_dox_trs	D_then_T400_no2	Cell_line.NT4	Plate.99	DSCAML1	0.6	-0.0730127164786567	pearson	1	Ttest_pvalue	Coefficient_of_eigenassay	SVD_pCMs_drugs	NoPrepr	SVD	8917	D_then_T400_no2-NT4	N	Kept components	NCT
Drug	Sequential_dox_trs	D_then_T400_no2	Cell_line.NT4	Plate.99	DSCC1	0.6	0.0167576435748232	pearson	1	Ttest_pvalue	Coefficient_of_eigenassay	SVD_pCMs_drugs	NoPrepr	SVD	13372	D_then_T400_no2-NT4	N	Kept components	NCT
Drug	Sequential_dox_trs	D_then_T400_no2	Cell_line.NT4	Plate.99	DSE	0.6	-0.19322926145402	pearson	1	Ttest_pvalue	Coefficient_of_eigenassay	SVD_pCMs_drugs	NoPrepr	SVD	3413	D_then_T400_no2-NT4	N	Kept components	NCT
Drug	Sequential_dox_trs	D_then_T400_no2	Cell_line.NT4	Plate.99	DSG2	0.6	-0.171960860428754	pearson	1	Ttest_pvalue	Coefficient_of_eigenassay	SVD_pCMs_drugs	NoPrepr	SVD	4117	D_then_T400_no2-NT4	N	Kept components	NCT
Drug	Sequential_dox_trs	D_then_T400_no2	Cell_line.NT4	Plate.99	DSN1	0.6	-0.0237310061769832	pearson	1	Ttest_pvalue	Coefficient_of_eigenassay	SVD_pCMs_drugs	NoPrepr	SVD	12713	D_then_T400_no2-NT4	N	Kept components	NCT
Drug	Sequential_dox_trs	D_then_T400_no2	Cell_line.NT4	Plate.99	DSP	0.6	0.257706958562176	pearson	1	Ttest_pvalue	Coefficient_of_eigenassay	SVD_pCMs_drugs	NoPrepr	SVD	1919	D_then_T400_no2-NT4	N	Kept components	NCT
Drug	Sequential_dox_trs	D_then_T400_no2	Cell_line.NT4	Plate.99	DST	0.6	0.327067646570818	pearson	1	Ttest_pvalue	Coefficient_of_eigenassay	SVD_pCMs_drugs	NoPrepr	SVD	1053	D_then_T400_no2-NT4	N	Kept components	NCT
Drug	Sequential_dox_trs	D_then_T400_no2	Cell_line.NT4	Plate.99	DSTN	0.6	-0.159368682820547	pearson	1	Ttest_pvalue	Coefficient_of_eigenassay	SVD_pCMs_drugs	NoPrepr	SVD	4563	D_then_T400_no2-NT4	N	Kept components	NCT
Drug	Sequential_dox_trs	D_then_T400_no2	Cell_line.NT4	Plate.99	DSTYK	0.6	0.113220976999871	pearson	1	Ttest_pvalue	Coefficient_of_eigenassay	SVD_pCMs_drugs	NoPrepr	SVD	6596	D_then_T400_no2-NT4	N	Kept components	NCT
Drug	Sequential_dox_trs	D_then_T400_no2	Cell_line.NT4	Plate.99	DTD1	0.6	0.264156275018385	pearson	1	Ttest_pvalue	Coefficient_of_eigenassay	SVD_pCMs_drugs	NoPrepr	SVD	1813	D_then_T400_no2-NT4	N	Kept components	NCT
Drug	Sequential_dox_trs	D_then_T400_no2	Cell_line.NT4	Plate.99	DTD2	0.6	0.0352311938996126	pearson	1	Ttest_pvalue	Coefficient_of_eigenassay	SVD_pCMs_drugs	NoPrepr	SVD	11692	D_then_T400_no2-NT4	N	Kept components	NCT
Drug	Sequential_dox_trs	D_then_T400_no2	Cell_line.NT4	Plate.99	DTL	0.6	-0.258210732247367	pearson	1	Ttest_pvalue	Coefficient_of_eigenassay	SVD_pCMs_drugs	NoPrepr	SVD	1914	D_then_T400_no2-NT4	N	Kept components	NCT
Drug	Sequential_dox_trs	D_then_T400_no2	Cell_line.NT4	Plate.99	DTNA	0.6	0.104609631001538	pearson	1	Ttest_pvalue	Coefficient_of_eigenassay	SVD_pCMs_drugs	NoPrepr	SVD	7078	D_then_T400_no2-NT4	N	Kept components	NCT
Drug	Sequential_dox_trs	D_then_T400_no2	Cell_line.NT4	Plate.99	DTNB	0.6	-0.0175267154177501	pearson	1	Ttest_pvalue	Coefficient_of_eigenassay	SVD_pCMs_drugs	NoPrepr	SVD	13288	D_then_T400_no2-NT4	N	Kept components	NCT
Drug	Sequential_dox_trs	D_then_T400_no2	Cell_line.NT4	Plate.99	DTNBP1	0.6	-0.117359464468427	pearson	1	Ttest_pvalue	Coefficient_of_eigenassay	SVD_pCMs_drugs	NoPrepr	SVD	6352	D_then_T400_no2-NT4	N	Kept components	NCT
Drug	Sequential_dox_trs	D_then_T400_no2	Cell_line.NT4	Plate.99	DTWD1	0.6	0.0404313823816932	pearson	1	Ttest_pvalue	Coefficient_of_eigenassay	SVD_pCMs_drugs	NoPrepr	SVD	11233	D_then_T400_no2-NT4	N	Kept components	NCT
Drug	Sequential_dox_trs	D_then_T400_no2	Cell_line.NT4	Plate.99	DTWD2	0.6	0.117852858613725	pearson	1	Ttest_pvalue	Coefficient_of_eigenassay	SVD_pCMs_drugs	NoPrepr	SVD	6332	D_then_T400_no2-NT4	N	Kept components	NCT
Drug	Sequential_dox_trs	D_then_T400_no2	Cell_line.NT4	Plate.99	DTX1	0.6	-0.0384458622820872	pearson	1	Ttest_pvalue	Coefficient_of_eigenassay	SVD_pCMs_drugs	NoPrepr	SVD	11390	D_then_T400_no2-NT4	N	Kept components	NCT
Drug	Sequential_dox_trs	D_then_T400_no2	Cell_line.NT4	Plate.99	DTX2	0.6	-0.23748107287079	pearson	1	Ttest_pvalue	Coefficient_of_eigenassay	SVD_pCMs_drugs	NoPrepr	SVD	2311	D_then_T400_no2-NT4	N	Kept components	NCT
Drug	Sequential_dox_trs	D_then_T400_no2	Cell_line.NT4	Plate.99	DTX3	0.6	0.209577368813589	pearson	1	Ttest_pvalue	Coefficient_of_eigenassay	SVD_pCMs_drugs	NoPrepr	SVD	2935	D_then_T400_no2-NT4	N	Kept components	NCT
Drug	Sequential_dox_trs	D_then_T400_no2	Cell_line.NT4	Plate.99	DTX3L	0.6	0.112455220620925	pearson	1	Ttest_pvalue	Coefficient_of_eigenassay	SVD_pCMs_drugs	NoPrepr	SVD	6651	D_then_T400_no2-NT4	N	Kept components	NCT
Drug	Sequential_dox_trs	D_then_T400_no2	Cell_line.NT4	Plate.99	DTX4	0.6	0.0922786800423701	pearson	1	Ttest_pvalue	Coefficient_of_eigenassay	SVD_pCMs_drugs	NoPrepr	SVD	7774	D_then_T400_no2-NT4	N	Kept components	NCT
Drug	Sequential_dox_trs	D_then_T400_no2	Cell_line.NT4	Plate.99	DTYMK	0.6	-0.0296423407902851	pearson	1	Ttest_pvalue	Coefficient_of_eigenassay	SVD_pCMs_drugs	NoPrepr	SVD	12190	D_then_T400_no2-NT4	N	Kept components	NCT
Drug	Sequential_dox_trs	D_then_T400_no2	Cell_line.NT4	Plate.99	DUOX1	0.6	-0.0557776582433073	pearson	1	Ttest_pvalue	Coefficient_of_eigenassay	SVD_pCMs_drugs	NoPrepr	SVD	10079	D_then_T400_no2-NT4	N	Kept components	NCT
Drug	Sequential_dox_trs	D_then_T400_no2	Cell_line.NT4	Plate.99	DUOX2	0.6	0.00243194426701908	pearson	1	Ttest_pvalue	Coefficient_of_eigenassay	SVD_pCMs_drugs	NoPrepr	SVD	14934	D_then_T400_no2-NT4	N	Kept components	NCT
Drug	Sequential_dox_trs	D_then_T400_no2	Cell_line.NT4	Plate.99	DUS1L	0.6	0.103626824613315	pearson	1	Ttest_pvalue	Coefficient_of_eigenassay	SVD_pCMs_drugs	NoPrepr	SVD	7131	D_then_T400_no2-NT4	N	Kept components	NCT
Drug	Sequential_dox_trs	D_then_T400_no2	Cell_line.NT4	Plate.99	DUS2	0.6	0.0685895961609952	pearson	1	Ttest_pvalue	Coefficient_of_eigenassay	SVD_pCMs_drugs	NoPrepr	SVD	9200	D_then_T400_no2-NT4	N	Kept components	NCT
Drug	Sequential_dox_trs	D_then_T400_no2	Cell_line.NT4	Plate.99	DUS3L	0.6	0.109713698298064	pearson	1	Ttest_pvalue	Coefficient_of_eigenassay	SVD_pCMs_drugs	NoPrepr	SVD	6814	D_then_T400_no2-NT4	N	Kept components	NCT
Drug	Sequential_dox_trs	D_then_T400_no2	Cell_line.NT4	Plate.99	DUS4L	0.6	0.12978913149505	pearson	1	Ttest_pvalue	Coefficient_of_eigenassay	SVD_pCMs_drugs	NoPrepr	SVD	5788	D_then_T400_no2-NT4	N	Kept components	NCT
Drug	Sequential_dox_trs	D_then_T400_no2	Cell_line.NT4	Plate.99	DUSP1	0.6	0.32539363762076	pearson	1	Ttest_pvalue	Coefficient_of_eigenassay	SVD_pCMs_drugs	NoPrepr	SVD	1066	D_then_T400_no2-NT4	N	Kept components	NCT
Drug	Sequential_dox_trs	D_then_T400_no2	Cell_line.NT4	Plate.99	DUSP10	0.6	0.013638974561608	pearson	1	Ttest_pvalue	Coefficient_of_eigenassay	SVD_pCMs_drugs	NoPrepr	SVD	13679	D_then_T400_no2-NT4	N	Kept components	NCT
Drug	Sequential_dox_trs	D_then_T400_no2	Cell_line.NT4	Plate.99	DUSP11	0.6	-0.13644652257886	pearson	1	Ttest_pvalue	Coefficient_of_eigenassay	SVD_pCMs_drugs	NoPrepr	SVD	5503	D_then_T400_no2-NT4	N	Kept components	NCT
Drug	Sequential_dox_trs	D_then_T400_no2	Cell_line.NT4	Plate.99	DUSP12	0.6	-0.110694726218039	pearson	1	Ttest_pvalue	Coefficient_of_eigenassay	SVD_pCMs_drugs	NoPrepr	SVD	6759	D_then_T400_no2-NT4	N	Kept components	NCT
Drug	Sequential_dox_trs	D_then_T400_no2	Cell_line.NT4	Plate.99	DUSP13	0.6	0.0119969001697768	pearson	1	Ttest_pvalue	Coefficient_of_eigenassay	SVD_pCMs_drugs	NoPrepr	SVD	13844	D_then_T400_no2-NT4	N	Kept components	NCT
Drug	Sequential_dox_trs	D_then_T400_no2	Cell_line.NT4	Plate.99	DUSP14	0.6	0.00596956544304526	pearson	1	Ttest_pvalue	Coefficient_of_eigenassay	SVD_pCMs_drugs	NoPrepr	SVD	14506	D_then_T400_no2-NT4	N	Kept components	NCT
Drug	Sequential_dox_trs	D_then_T400_no2	Cell_line.NT4	Plate.99	DUSP15	0.6	-0.240342580737224	pearson	1	Ttest_pvalue	Coefficient_of_eigenassay	SVD_pCMs_drugs	NoPrepr	SVD	2254	D_then_T400_no2-NT4	N	Kept components	NCT
Drug	Sequential_dox_trs	D_then_T400_no2	Cell_line.NT4	Plate.99	DUSP16	0.6	-0.226464168011708	pearson	1	Ttest_pvalue	Coefficient_of_eigenassay	SVD_pCMs_drugs	NoPrepr	SVD	2532	D_then_T400_no2-NT4	N	Kept components	NCT
Drug	Sequential_dox_trs	D_then_T400_no2	Cell_line.NT4	Plate.99	DUSP18	0.6	0.025231150451811	pearson	1	Ttest_pvalue	Coefficient_of_eigenassay	SVD_pCMs_drugs	NoPrepr	SVD	12593	D_then_T400_no2-NT4	N	Kept components	NCT
Drug	Sequential_dox_trs	D_then_T400_no2	Cell_line.NT4	Plate.99	DUSP19	0.6	-0.388730749622575	pearson	1	Ttest_pvalue	Coefficient_of_eigenassay	SVD_pCMs_drugs	NoPrepr	SVD	619	D_then_T400_no2-NT4	N	Kept components	NCT
Drug	Sequential_dox_trs	D_then_T400_no2	Cell_line.NT4	Plate.99	DUSP2	0.6	0.113090122114475	pearson	1	Ttest_pvalue	Coefficient_of_eigenassay	SVD_pCMs_drugs	NoPrepr	SVD	6611	D_then_T400_no2-NT4	N	Kept components	NCT
Drug	Sequential_dox_trs	D_then_T400_no2	Cell_line.NT4	Plate.99	DUSP22	0.6	0.113479333842431	pearson	1	Ttest_pvalue	Coefficient_of_eigenassay	SVD_pCMs_drugs	NoPrepr	SVD	6571	D_then_T400_no2-NT4	N	Kept components	NCT
Drug	Sequential_dox_trs	D_then_T400_no2	Cell_line.NT4	Plate.99	DUSP23	0.6	0.215498243334518	pearson	1	Ttest_pvalue	Coefficient_of_eigenassay	SVD_pCMs_drugs	NoPrepr	SVD	2779	D_then_T400_no2-NT4	N	Kept components	NCT
Drug	Sequential_dox_trs	D_then_T400_no2	Cell_line.NT4	Plate.99	DUSP26	0.6	0.0668447696576481	pearson	1	Ttest_pvalue	Coefficient_of_eigenassay	SVD_pCMs_drugs	NoPrepr	SVD	9311	D_then_T400_no2-NT4	N	Kept components	NCT
Drug	Sequential_dox_trs	D_then_T400_no2	Cell_line.NT4	Plate.99	DUSP27	0.6	-0.0813102013431774	pearson	1	Ttest_pvalue	Coefficient_of_eigenassay	SVD_pCMs_drugs	NoPrepr	SVD	8423	D_then_T400_no2-NT4	N	Kept components	NCT
Drug	Sequential_dox_trs	D_then_T400_no2	Cell_line.NT4	Plate.99	DUSP28	0.6	0.059074961587957	pearson	1	Ttest_pvalue	Coefficient_of_eigenassay	SVD_pCMs_drugs	NoPrepr	SVD	9836	D_then_T400_no2-NT4	N	Kept components	NCT
Drug	Sequential_dox_trs	D_then_T400_no2	Cell_line.NT4	Plate.99	DUSP3	0.6	0.220081450267819	pearson	1	Ttest_pvalue	Coefficient_of_eigenassay	SVD_pCMs_drugs	NoPrepr	SVD	2683	D_then_T400_no2-NT4	N	Kept components	NCT
Drug	Sequential_dox_trs	D_then_T400_no2	Cell_line.NT4	Plate.99	DUSP4	0.6	-0.694912953256735	pearson	1	Ttest_pvalue	Coefficient_of_eigenassay	SVD_pCMs_drugs	NoPrepr	SVD	67	D_then_T400_no2-NT4	N	Kept components	NCT
Drug	Sequential_dox_trs	D_then_T400_no2	Cell_line.NT4	Plate.99	DUSP5	0.6	-0.0460473393163681	pearson	1	Ttest_pvalue	Coefficient_of_eigenassay	SVD_pCMs_drugs	NoPrepr	SVD	10792	D_then_T400_no2-NT4	N	Kept components	NCT
Drug	Sequential_dox_trs	D_then_T400_no2	Cell_line.NT4	Plate.99	DUSP6	0.6	0.0709610192604873	pearson	1	Ttest_pvalue	Coefficient_of_eigenassay	SVD_pCMs_drugs	NoPrepr	SVD	9051	D_then_T400_no2-NT4	N	Kept components	NCT
Drug	Sequential_dox_trs	D_then_T400_no2	Cell_line.NT4	Plate.99	DUSP7	0.6	-0.157744183240132	pearson	1	Ttest_pvalue	Coefficient_of_eigenassay	SVD_pCMs_drugs	NoPrepr	SVD	4611	D_then_T400_no2-NT4	N	Kept components	NCT
Drug	Sequential_dox_trs	D_then_T400_no2	Cell_line.NT4	Plate.99	DUT	0.6	-0.0657984027700175	pearson	1	Ttest_pvalue	Coefficient_of_eigenassay	SVD_pCMs_drugs	NoPrepr	SVD	9369	D_then_T400_no2-NT4	N	Kept components	NCT
Drug	Sequential_dox_trs	D_then_T400_no2	Cell_line.NT4	Plate.99	DVL1	0.6	0.204263757623226	pearson	1	Ttest_pvalue	Coefficient_of_eigenassay	SVD_pCMs_drugs	NoPrepr	SVD	3092	D_then_T400_no2-NT4	N	Kept components	NCT
Drug	Sequential_dox_trs	D_then_T400_no2	Cell_line.NT4	Plate.99	DVL2	0.6	0.158017526380981	pearson	1	Ttest_pvalue	Coefficient_of_eigenassay	SVD_pCMs_drugs	NoPrepr	SVD	4602	D_then_T400_no2-NT4	N	Kept components	NCT
Drug	Sequential_dox_trs	D_then_T400_no2	Cell_line.NT4	Plate.99	DVL3	0.6	0.0592722939453655	pearson	1	Ttest_pvalue	Coefficient_of_eigenassay	SVD_pCMs_drugs	NoPrepr	SVD	9820	D_then_T400_no2-NT4	N	Kept components	NCT
Drug	Sequential_dox_trs	D_then_T400_no2	Cell_line.NT4	Plate.99	DXO	0.6	0.052461309212412	pearson	1	Ttest_pvalue	Coefficient_of_eigenassay	SVD_pCMs_drugs	NoPrepr	SVD	10306	D_then_T400_no2-NT4	N	Kept components	NCT
Drug	Sequential_dox_trs	D_then_T400_no2	Cell_line.NT4	Plate.99	DYDC2	0.6	0.000947149744686203	pearson	1	Ttest_pvalue	Coefficient_of_eigenassay	SVD_pCMs_drugs	NoPrepr	SVD	15157	D_then_T400_no2-NT4	N	Kept components	NCT
Drug	Sequential_dox_trs	D_then_T400_no2	Cell_line.NT4	Plate.99	DYM	0.6	-0.190896121852356	pearson	1	Ttest_pvalue	Coefficient_of_eigenassay	SVD_pCMs_drugs	NoPrepr	SVD	3480	D_then_T400_no2-NT4	N	Kept components	NCT
Drug	Sequential_dox_trs	D_then_T400_no2	Cell_line.NT4	Plate.99	DYNC1H1	0.6	-0.00271126663934787	pearson	1	Ttest_pvalue	Coefficient_of_eigenassay	SVD_pCMs_drugs	NoPrepr	SVD	14902	D_then_T400_no2-NT4	N	Kept components	NCT
Drug	Sequential_dox_trs	D_then_T400_no2	Cell_line.NT4	Plate.99	DYNC1I1	0.6	-0.236694137775551	pearson	1	Ttest_pvalue	Coefficient_of_eigenassay	SVD_pCMs_drugs	NoPrepr	SVD	2328	D_then_T400_no2-NT4	N	Kept components	NCT
Drug	Sequential_dox_trs	D_then_T400_no2	Cell_line.NT4	Plate.99	DYNC1I2	0.6	-0.199141265055564	pearson	1	Ttest_pvalue	Coefficient_of_eigenassay	SVD_pCMs_drugs	NoPrepr	SVD	3223	D_then_T400_no2-NT4	N	Kept components	NCT
Drug	Sequential_dox_trs	D_then_T400_no2	Cell_line.NT4	Plate.99	DYNC1LI1	0.6	-0.162062587561881	pearson	1	Ttest_pvalue	Coefficient_of_eigenassay	SVD_pCMs_drugs	NoPrepr	SVD	4452	D_then_T400_no2-NT4	N	Kept components	NCT
Drug	Sequential_dox_trs	D_then_T400_no2	Cell_line.NT4	Plate.99	DYNC1LI2	0.6	0.0631934484400146	pearson	1	Ttest_pvalue	Coefficient_of_eigenassay	SVD_pCMs_drugs	NoPrepr	SVD	9537	D_then_T400_no2-NT4	N	Kept components	NCT
Drug	Sequential_dox_trs	D_then_T400_no2	Cell_line.NT4	Plate.99	DYNC2H1	0.6	0.246223132132039	pearson	1	Ttest_pvalue	Coefficient_of_eigenassay	SVD_pCMs_drugs	NoPrepr	SVD	2127	D_then_T400_no2-NT4	N	Kept components	NCT
Drug	Sequential_dox_trs	D_then_T400_no2	Cell_line.NT4	Plate.99	DYNC2LI1	0.6	0.243323784405195	pearson	1	Ttest_pvalue	Coefficient_of_eigenassay	SVD_pCMs_drugs	NoPrepr	SVD	2190	D_then_T400_no2-NT4	N	Kept components	NCT
Drug	Sequential_dox_trs	D_then_T400_no2	Cell_line.NT4	Plate.99	DYNLL1	0.6	0.0747589909996502	pearson	1	Ttest_pvalue	Coefficient_of_eigenassay	SVD_pCMs_drugs	NoPrepr	SVD	8820	D_then_T400_no2-NT4	N	Kept components	NCT
Drug	Sequential_dox_trs	D_then_T400_no2	Cell_line.NT4	Plate.99	DYNLL2	0.6	0.0873734433913834	pearson	1	Ttest_pvalue	Coefficient_of_eigenassay	SVD_pCMs_drugs	NoPrepr	SVD	8067	D_then_T400_no2-NT4	N	Kept components	NCT
Drug	Sequential_dox_trs	D_then_T400_no2	Cell_line.NT4	Plate.99	DYNLRB1	0.6	0.234549732320322	pearson	1	Ttest_pvalue	Coefficient_of_eigenassay	SVD_pCMs_drugs	NoPrepr	SVD	2365	D_then_T400_no2-NT4	N	Kept components	NCT
Drug	Sequential_dox_trs	D_then_T400_no2	Cell_line.NT4	Plate.99	DYNLRB2	0.6	-0.0431985752622585	pearson	1	Ttest_pvalue	Coefficient_of_eigenassay	SVD_pCMs_drugs	NoPrepr	SVD	11033	D_then_T400_no2-NT4	N	Kept components	NCT
Drug	Sequential_dox_trs	D_then_T400_no2	Cell_line.NT4	Plate.99	DYNLT1	0.6	-0.171758303892778	pearson	1	Ttest_pvalue	Coefficient_of_eigenassay	SVD_pCMs_drugs	NoPrepr	SVD	4124	D_then_T400_no2-NT4	N	Kept components	NCT
Drug	Sequential_dox_trs	D_then_T400_no2	Cell_line.NT4	Plate.99	DYNLT3	0.6	0.0891879828711197	pearson	1	Ttest_pvalue	Coefficient_of_eigenassay	SVD_pCMs_drugs	NoPrepr	SVD	7966	D_then_T400_no2-NT4	N	Kept components	NCT
Drug	Sequential_dox_trs	D_then_T400_no2	Cell_line.NT4	Plate.99	DYRK1A	0.6	-0.0545737108847507	pearson	1	Ttest_pvalue	Coefficient_of_eigenassay	SVD_pCMs_drugs	NoPrepr	SVD	10164	D_then_T400_no2-NT4	N	Kept components	NCT
Drug	Sequential_dox_trs	D_then_T400_no2	Cell_line.NT4	Plate.99	DYRK1B	0.6	0.141500015461239	pearson	1	Ttest_pvalue	Coefficient_of_eigenassay	SVD_pCMs_drugs	NoPrepr	SVD	5275	D_then_T400_no2-NT4	N	Kept components	NCT
Drug	Sequential_dox_trs	D_then_T400_no2	Cell_line.NT4	Plate.99	DYRK2	0.6	0.0693747129041286	pearson	1	Ttest_pvalue	Coefficient_of_eigenassay	SVD_pCMs_drugs	NoPrepr	SVD	9154	D_then_T400_no2-NT4	N	Kept components	NCT
Drug	Sequential_dox_trs	D_then_T400_no2	Cell_line.NT4	Plate.99	DYRK3	0.6	0.0712162438089309	pearson	1	Ttest_pvalue	Coefficient_of_eigenassay	SVD_pCMs_drugs	NoPrepr	SVD	9030	D_then_T400_no2-NT4	N	Kept components	NCT
Drug	Sequential_dox_trs	D_then_T400_no2	Cell_line.NT4	Plate.99	DYRK4	0.6	0.000997989585882304	pearson	1	Ttest_pvalue	Coefficient_of_eigenassay	SVD_pCMs_drugs	NoPrepr	SVD	15150	D_then_T400_no2-NT4	N	Kept components	NCT
Drug	Sequential_dox_trs	D_then_T400_no2	Cell_line.NT4	Plate.99	DYSF	0.6	-0.220260325787887	pearson	1	Ttest_pvalue	Coefficient_of_eigenassay	SVD_pCMs_drugs	NoPrepr	SVD	2676	D_then_T400_no2-NT4	N	Kept components	NCT
Drug	Sequential_dox_trs	D_then_T400_no2	Cell_line.NT4	Plate.99	DZANK1	0.6	0.066660140230552	pearson	1	Ttest_pvalue	Coefficient_of_eigenassay	SVD_pCMs_drugs	NoPrepr	SVD	9320	D_then_T400_no2-NT4	N	Kept components	NCT
Drug	Sequential_dox_trs	D_then_T400_no2	Cell_line.NT4	Plate.99	DZIP1	0.6	-0.243172881452568	pearson	1	Ttest_pvalue	Coefficient_of_eigenassay	SVD_pCMs_drugs	NoPrepr	SVD	2193	D_then_T400_no2-NT4	N	Kept components	NCT
Drug	Sequential_dox_trs	D_then_T400_no2	Cell_line.NT4	Plate.99	DZIP1L	0.6	-0.108167712576516	pearson	1	Ttest_pvalue	Coefficient_of_eigenassay	SVD_pCMs_drugs	NoPrepr	SVD	6891	D_then_T400_no2-NT4	N	Kept components	NCT
Drug	Sequential_dox_trs	D_then_T400_no2	Cell_line.NT4	Plate.99	DZIP3	0.6	-0.094378026561183	pearson	1	Ttest_pvalue	Coefficient_of_eigenassay	SVD_pCMs_drugs	NoPrepr	SVD	7654	D_then_T400_no2-NT4	N	Kept components	NCT
Drug	Sequential_dox_trs	D_then_T400_no2	Cell_line.NT4	Plate.99	E2F1	0.6	-0.385070926966972	pearson	1	Ttest_pvalue	Coefficient_of_eigenassay	SVD_pCMs_drugs	NoPrepr	SVD	638	D_then_T400_no2-NT4	N	Kept components	NCT
Drug	Sequential_dox_trs	D_then_T400_no2	Cell_line.NT4	Plate.99	E2F2	0.6	-0.433470239497263	pearson	1	Ttest_pvalue	Coefficient_of_eigenassay	SVD_pCMs_drugs	NoPrepr	SVD	443	D_then_T400_no2-NT4	N	Kept components	NCT
Drug	Sequential_dox_trs	D_then_T400_no2	Cell_line.NT4	Plate.99	E2F3	0.6	0.0756555874888075	pearson	1	Ttest_pvalue	Coefficient_of_eigenassay	SVD_pCMs_drugs	NoPrepr	SVD	8756	D_then_T400_no2-NT4	N	Kept components	NCT
Drug	Sequential_dox_trs	D_then_T400_no2	Cell_line.NT4	Plate.99	E2F4	0.6	0.130984925143043	pearson	1	Ttest_pvalue	Coefficient_of_eigenassay	SVD_pCMs_drugs	NoPrepr	SVD	5742	D_then_T400_no2-NT4	N	Kept components	NCT
Drug	Sequential_dox_trs	D_then_T400_no2	Cell_line.NT4	Plate.99	E2F5	0.6	0.0903761632804921	pearson	1	Ttest_pvalue	Coefficient_of_eigenassay	SVD_pCMs_drugs	NoPrepr	SVD	7882	D_then_T400_no2-NT4	N	Kept components	NCT
Drug	Sequential_dox_trs	D_then_T400_no2	Cell_line.NT4	Plate.99	E2F6	0.6	-0.0446202138335718	pearson	1	Ttest_pvalue	Coefficient_of_eigenassay	SVD_pCMs_drugs	NoPrepr	SVD	10899	D_then_T400_no2-NT4	N	Kept components	NCT
Drug	Sequential_dox_trs	D_then_T400_no2	Cell_line.NT4	Plate.99	E2F7	0.6	-0.0147165784324387	pearson	1	Ttest_pvalue	Coefficient_of_eigenassay	SVD_pCMs_drugs	NoPrepr	SVD	13583	D_then_T400_no2-NT4	N	Kept components	NCT
Drug	Sequential_dox_trs	D_then_T400_no2	Cell_line.NT4	Plate.99	E2F8	0.6	0.0411530713195392	pearson	1	Ttest_pvalue	Coefficient_of_eigenassay	SVD_pCMs_drugs	NoPrepr	SVD	11200	D_then_T400_no2-NT4	N	Kept components	NCT
Drug	Sequential_dox_trs	D_then_T400_no2	Cell_line.NT4	Plate.99	E4F1	0.6	-0.296052692875299	pearson	1	Ttest_pvalue	Coefficient_of_eigenassay	SVD_pCMs_drugs	NoPrepr	SVD	1354	D_then_T400_no2-NT4	N	Kept components	NCT
Drug	Sequential_dox_trs	D_then_T400_no2	Cell_line.NT4	Plate.99	EAF1	0.6	-0.00448937708910882	pearson	1	Ttest_pvalue	Coefficient_of_eigenassay	SVD_pCMs_drugs	NoPrepr	SVD	14679	D_then_T400_no2-NT4	N	Kept components	NCT
Drug	Sequential_dox_trs	D_then_T400_no2	Cell_line.NT4	Plate.99	EAF2	0.6	0.0131855750745554	pearson	1	Ttest_pvalue	Coefficient_of_eigenassay	SVD_pCMs_drugs	NoPrepr	SVD	13728	D_then_T400_no2-NT4	N	Kept components	NCT
Drug	Sequential_dox_trs	D_then_T400_no2	Cell_line.NT4	Plate.99	EAPP	0.6	0.254217394444111	pearson	1	Ttest_pvalue	Coefficient_of_eigenassay	SVD_pCMs_drugs	NoPrepr	SVD	1986	D_then_T400_no2-NT4	N	Kept components	NCT
Drug	Sequential_dox_trs	D_then_T400_no2	Cell_line.NT4	Plate.99	EARS2	0.6	0.0641827576620812	pearson	1	Ttest_pvalue	Coefficient_of_eigenassay	SVD_pCMs_drugs	NoPrepr	SVD	9466	D_then_T400_no2-NT4	N	Kept components	NCT
Drug	Sequential_dox_trs	D_then_T400_no2	Cell_line.NT4	Plate.99	EBAG9	0.6	-0.0119536832725457	pearson	1	Ttest_pvalue	Coefficient_of_eigenassay	SVD_pCMs_drugs	NoPrepr	SVD	13854	D_then_T400_no2-NT4	N	Kept components	NCT
Drug	Sequential_dox_trs	D_then_T400_no2	Cell_line.NT4	Plate.99	EBF1	0.6	-0.275270617161535	pearson	1	Ttest_pvalue	Coefficient_of_eigenassay	SVD_pCMs_drugs	NoPrepr	SVD	1650	D_then_T400_no2-NT4	N	Kept components	NCT
Drug	Sequential_dox_trs	D_then_T400_no2	Cell_line.NT4	Plate.99	EBF2	0.6	0.131310234567966	pearson	1	Ttest_pvalue	Coefficient_of_eigenassay	SVD_pCMs_drugs	NoPrepr	SVD	5730	D_then_T400_no2-NT4	N	Kept components	NCT
Drug	Sequential_dox_trs	D_then_T400_no2	Cell_line.NT4	Plate.99	EBF3	0.6	-0.111108000318437	pearson	1	Ttest_pvalue	Coefficient_of_eigenassay	SVD_pCMs_drugs	NoPrepr	SVD	6734	D_then_T400_no2-NT4	N	Kept components	NCT
Drug	Sequential_dox_trs	D_then_T400_no2	Cell_line.NT4	Plate.99	EBF4	0.6	0.0114910518301869	pearson	1	Ttest_pvalue	Coefficient_of_eigenassay	SVD_pCMs_drugs	NoPrepr	SVD	13905	D_then_T400_no2-NT4	N	Kept components	NCT
Drug	Sequential_dox_trs	D_then_T400_no2	Cell_line.NT4	Plate.99	EBLN2	0.6	-0.102094301464032	pearson	1	Ttest_pvalue	Coefficient_of_eigenassay	SVD_pCMs_drugs	NoPrepr	SVD	7207	D_then_T400_no2-NT4	N	Kept components	NCT
Drug	Sequential_dox_trs	D_then_T400_no2	Cell_line.NT4	Plate.99	EBNA1BP2	0.6	0.111647892346952	pearson	1	Ttest_pvalue	Coefficient_of_eigenassay	SVD_pCMs_drugs	NoPrepr	SVD	6697	D_then_T400_no2-NT4	N	Kept components	NCT
Drug	Sequential_dox_trs	D_then_T400_no2	Cell_line.NT4	Plate.99	EBP	0.6	0.206839971192537	pearson	1	Ttest_pvalue	Coefficient_of_eigenassay	SVD_pCMs_drugs	NoPrepr	SVD	3021	D_then_T400_no2-NT4	N	Kept components	NCT
Drug	Sequential_dox_trs	D_then_T400_no2	Cell_line.NT4	Plate.99	EBPL	0.6	-0.508375978496232	pearson	1	Ttest_pvalue	Coefficient_of_eigenassay	SVD_pCMs_drugs	NoPrepr	SVD	255	D_then_T400_no2-NT4	N	Kept components	NCT
Drug	Sequential_dox_trs	D_then_T400_no2	Cell_line.NT4	Plate.99	ECD	0.6	-0.1423025041803	pearson	1	Ttest_pvalue	Coefficient_of_eigenassay	SVD_pCMs_drugs	NoPrepr	SVD	5238	D_then_T400_no2-NT4	N	Kept components	NCT
Drug	Sequential_dox_trs	D_then_T400_no2	Cell_line.NT4	Plate.99	ECE1	0.6	-0.10712360034733	pearson	1	Ttest_pvalue	Coefficient_of_eigenassay	SVD_pCMs_drugs	NoPrepr	SVD	6950	D_then_T400_no2-NT4	N	Kept components	NCT
Drug	Sequential_dox_trs	D_then_T400_no2	Cell_line.NT4	Plate.99	ECE2	0.6	0.057868800627072	pearson	1	Ttest_pvalue	Coefficient_of_eigenassay	SVD_pCMs_drugs	NoPrepr	SVD	9928	D_then_T400_no2-NT4	N	Kept components	NCT
Drug	Sequential_dox_trs	D_then_T400_no2	Cell_line.NT4	Plate.99	ECEL1	0.6	0.0473285239077799	pearson	1	Ttest_pvalue	Coefficient_of_eigenassay	SVD_pCMs_drugs	NoPrepr	SVD	10715	D_then_T400_no2-NT4	N	Kept components	NCT
Drug	Sequential_dox_trs	D_then_T400_no2	Cell_line.NT4	Plate.99	ECH1	0.6	-0.0835191049277136	pearson	1	Ttest_pvalue	Coefficient_of_eigenassay	SVD_pCMs_drugs	NoPrepr	SVD	8307	D_then_T400_no2-NT4	N	Kept components	NCT
Drug	Sequential_dox_trs	D_then_T400_no2	Cell_line.NT4	Plate.99	ECHDC1	0.6	-0.00229872863215621	pearson	1	Ttest_pvalue	Coefficient_of_eigenassay	SVD_pCMs_drugs	NoPrepr	SVD	14952	D_then_T400_no2-NT4	N	Kept components	NCT
Drug	Sequential_dox_trs	D_then_T400_no2	Cell_line.NT4	Plate.99	ECHDC2	0.6	-0.0037496804744125	pearson	1	Ttest_pvalue	Coefficient_of_eigenassay	SVD_pCMs_drugs	NoPrepr	SVD	14772	D_then_T400_no2-NT4	N	Kept components	NCT
Drug	Sequential_dox_trs	D_then_T400_no2	Cell_line.NT4	Plate.99	ECHDC3	0.6	-0.0999383544360541	pearson	1	Ttest_pvalue	Coefficient_of_eigenassay	SVD_pCMs_drugs	NoPrepr	SVD	7339	D_then_T400_no2-NT4	N	Kept components	NCT
Drug	Sequential_dox_trs	D_then_T400_no2	Cell_line.NT4	Plate.99	ECHS1	0.6	-0.113027744984104	pearson	1	Ttest_pvalue	Coefficient_of_eigenassay	SVD_pCMs_drugs	NoPrepr	SVD	6616	D_then_T400_no2-NT4	N	Kept components	NCT
Drug	Sequential_dox_trs	D_then_T400_no2	Cell_line.NT4	Plate.99	ECI1	0.6	0.0661586932491003	pearson	1	Ttest_pvalue	Coefficient_of_eigenassay	SVD_pCMs_drugs	NoPrepr	SVD	9355	D_then_T400_no2-NT4	N	Kept components	NCT
Drug	Sequential_dox_trs	D_then_T400_no2	Cell_line.NT4	Plate.99	ECI2	0.6	-0.37555586731415	pearson	1	Ttest_pvalue	Coefficient_of_eigenassay	SVD_pCMs_drugs	NoPrepr	SVD	696	D_then_T400_no2-NT4	N	Kept components	NCT
Drug	Sequential_dox_trs	D_then_T400_no2	Cell_line.NT4	Plate.99	ECM1	0.6	0.0439704435214505	pearson	1	Ttest_pvalue	Coefficient_of_eigenassay	SVD_pCMs_drugs	NoPrepr	SVD	10962	D_then_T400_no2-NT4	N	Kept components	NCT
Drug	Sequential_dox_trs	D_then_T400_no2	Cell_line.NT4	Plate.99	ECM2	0.6	0.423375739669627	pearson	1	Ttest_pvalue	Coefficient_of_eigenassay	SVD_pCMs_drugs	NoPrepr	SVD	469	D_then_T400_no2-NT4	N	Kept components	NCT
Drug	Sequential_dox_trs	D_then_T400_no2	Cell_line.NT4	Plate.99	ECPAS	0.6	-0.156550334556076	pearson	1	Ttest_pvalue	Coefficient_of_eigenassay	SVD_pCMs_drugs	NoPrepr	SVD	4658	D_then_T400_no2-NT4	N	Kept components	NCT
Drug	Sequential_dox_trs	D_then_T400_no2	Cell_line.NT4	Plate.99	ECSCR	0.6	-0.0499921816857321	pearson	1	Ttest_pvalue	Coefficient_of_eigenassay	SVD_pCMs_drugs	NoPrepr	SVD	10503	D_then_T400_no2-NT4	N	Kept components	NCT
Drug	Sequential_dox_trs	D_then_T400_no2	Cell_line.NT4	Plate.99	ECSIT	0.6	0.0159717365195749	pearson	1	Ttest_pvalue	Coefficient_of_eigenassay	SVD_pCMs_drugs	NoPrepr	SVD	13439	D_then_T400_no2-NT4	N	Kept components	NCT
Drug	Sequential_dox_trs	D_then_T400_no2	Cell_line.NT4	Plate.99	ECT2	0.6	-0.174547596677626	pearson	1	Ttest_pvalue	Coefficient_of_eigenassay	SVD_pCMs_drugs	NoPrepr	SVD	4013	D_then_T400_no2-NT4	N	Kept components	NCT
Drug	Sequential_dox_trs	D_then_T400_no2	Cell_line.NT4	Plate.99	ECT2L	0.6	0.496071672689077	pearson	1	Ttest_pvalue	Coefficient_of_eigenassay	SVD_pCMs_drugs	NoPrepr	SVD	278	D_then_T400_no2-NT4	N	Kept components	NCT
Drug	Sequential_dox_trs	D_then_T400_no2	Cell_line.NT4	Plate.99	EDA	0.6	0.0998712927497528	pearson	1	Ttest_pvalue	Coefficient_of_eigenassay	SVD_pCMs_drugs	NoPrepr	SVD	7343	D_then_T400_no2-NT4	N	Kept components	NCT
Drug	Sequential_dox_trs	D_then_T400_no2	Cell_line.NT4	Plate.99	EDA2R	0.6	0.0437729027621395	pearson	1	Ttest_pvalue	Coefficient_of_eigenassay	SVD_pCMs_drugs	NoPrepr	SVD	10983	D_then_T400_no2-NT4	N	Kept components	NCT
Drug	Sequential_dox_trs	D_then_T400_no2	Cell_line.NT4	Plate.99	EDAR	0.6	-0.0149296737377248	pearson	1	Ttest_pvalue	Coefficient_of_eigenassay	SVD_pCMs_drugs	NoPrepr	SVD	13553	D_then_T400_no2-NT4	N	Kept components	NCT
Drug	Sequential_dox_trs	D_then_T400_no2	Cell_line.NT4	Plate.99	EDARADD	0.6	-0.264441233172344	pearson	1	Ttest_pvalue	Coefficient_of_eigenassay	SVD_pCMs_drugs	NoPrepr	SVD	1807	D_then_T400_no2-NT4	N	Kept components	NCT
Drug	Sequential_dox_trs	D_then_T400_no2	Cell_line.NT4	Plate.99	EDC3	0.6	0.017501728761262	pearson	1	Ttest_pvalue	Coefficient_of_eigenassay	SVD_pCMs_drugs	NoPrepr	SVD	13292	D_then_T400_no2-NT4	N	Kept components	NCT
Drug	Sequential_dox_trs	D_then_T400_no2	Cell_line.NT4	Plate.99	EDC4	0.6	-0.132950754042259	pearson	1	Ttest_pvalue	Coefficient_of_eigenassay	SVD_pCMs_drugs	NoPrepr	SVD	5657	D_then_T400_no2-NT4	N	Kept components	NCT
Drug	Sequential_dox_trs	D_then_T400_no2	Cell_line.NT4	Plate.99	EDDM3A	0.6	0.0438125968317999	pearson	1	Ttest_pvalue	Coefficient_of_eigenassay	SVD_pCMs_drugs	NoPrepr	SVD	10979	D_then_T400_no2-NT4	N	Kept components	NCT
Drug	Sequential_dox_trs	D_then_T400_no2	Cell_line.NT4	Plate.99	EDDM3B	0.6	-0.0156023035445534	pearson	1	Ttest_pvalue	Coefficient_of_eigenassay	SVD_pCMs_drugs	NoPrepr	SVD	13478	D_then_T400_no2-NT4	N	Kept components	NCT
Drug	Sequential_dox_trs	D_then_T400_no2	Cell_line.NT4	Plate.99	EDEM1	0.6	0.142304591703297	pearson	1	Ttest_pvalue	Coefficient_of_eigenassay	SVD_pCMs_drugs	NoPrepr	SVD	5237	D_then_T400_no2-NT4	N	Kept components	NCT
Drug	Sequential_dox_trs	D_then_T400_no2	Cell_line.NT4	Plate.99	EDEM2	0.6	-0.194154723937356	pearson	1	Ttest_pvalue	Coefficient_of_eigenassay	SVD_pCMs_drugs	NoPrepr	SVD	3383	D_then_T400_no2-NT4	N	Kept components	NCT
Drug	Sequential_dox_trs	D_then_T400_no2	Cell_line.NT4	Plate.99	EDEM3	0.6	0.0493494095143844	pearson	1	Ttest_pvalue	Coefficient_of_eigenassay	SVD_pCMs_drugs	NoPrepr	SVD	10552	D_then_T400_no2-NT4	N	Kept components	NCT
Drug	Sequential_dox_trs	D_then_T400_no2	Cell_line.NT4	Plate.99	EDF1	0.6	-0.187990378744816	pearson	1	Ttest_pvalue	Coefficient_of_eigenassay	SVD_pCMs_drugs	NoPrepr	SVD	3571	D_then_T400_no2-NT4	N	Kept components	NCT
Drug	Sequential_dox_trs	D_then_T400_no2	Cell_line.NT4	Plate.99	EDIL3	0.6	-0.0814434992519197	pearson	1	Ttest_pvalue	Coefficient_of_eigenassay	SVD_pCMs_drugs	NoPrepr	SVD	8419	D_then_T400_no2-NT4	N	Kept components	NCT
Drug	Sequential_dox_trs	D_then_T400_no2	Cell_line.NT4	Plate.99	EDN1	0.6	-0.178223900710111	pearson	1	Ttest_pvalue	Coefficient_of_eigenassay	SVD_pCMs_drugs	NoPrepr	SVD	3898	D_then_T400_no2-NT4	N	Kept components	NCT
Drug	Sequential_dox_trs	D_then_T400_no2	Cell_line.NT4	Plate.99	EDN2	0.6	0.00328083022880108	pearson	1	Ttest_pvalue	Coefficient_of_eigenassay	SVD_pCMs_drugs	NoPrepr	SVD	14823	D_then_T400_no2-NT4	N	Kept components	NCT
Drug	Sequential_dox_trs	D_then_T400_no2	Cell_line.NT4	Plate.99	EDN3	0.6	-0.298429929758609	pearson	1	Ttest_pvalue	Coefficient_of_eigenassay	SVD_pCMs_drugs	NoPrepr	SVD	1334	D_then_T400_no2-NT4	N	Kept components	NCT
Drug	Sequential_dox_trs	D_then_T400_no2	Cell_line.NT4	Plate.99	EDNRA	0.6	0.0982816709826577	pearson	1	Ttest_pvalue	Coefficient_of_eigenassay	SVD_pCMs_drugs	NoPrepr	SVD	7438	D_then_T400_no2-NT4	N	Kept components	NCT
Drug	Sequential_dox_trs	D_then_T400_no2	Cell_line.NT4	Plate.99	EDNRB	0.6	-0.454109357103007	pearson	1	Ttest_pvalue	Coefficient_of_eigenassay	SVD_pCMs_drugs	NoPrepr	SVD	373	D_then_T400_no2-NT4	N	Kept components	NCT
Drug	Sequential_dox_trs	D_then_T400_no2	Cell_line.NT4	Plate.99	EDRF1	0.6	-0.141628074485668	pearson	1	Ttest_pvalue	Coefficient_of_eigenassay	SVD_pCMs_drugs	NoPrepr	SVD	5268	D_then_T400_no2-NT4	N	Kept components	NCT
Drug	Sequential_dox_trs	D_then_T400_no2	Cell_line.NT4	Plate.99	EEA1	0.6	0.270941155665243	pearson	1	Ttest_pvalue	Coefficient_of_eigenassay	SVD_pCMs_drugs	NoPrepr	SVD	1717	D_then_T400_no2-NT4	N	Kept components	NCT
Drug	Sequential_dox_trs	D_then_T400_no2	Cell_line.NT4	Plate.99	EED	0.6	0.098920565625325	pearson	1	Ttest_pvalue	Coefficient_of_eigenassay	SVD_pCMs_drugs	NoPrepr	SVD	7405	D_then_T400_no2-NT4	N	Kept components	NCT
Drug	Sequential_dox_trs	D_then_T400_no2	Cell_line.NT4	Plate.99	EEF1A1	0.6	-0.0330270362551322	pearson	1	Ttest_pvalue	Coefficient_of_eigenassay	SVD_pCMs_drugs	NoPrepr	SVD	11881	D_then_T400_no2-NT4	N	Kept components	NCT
Drug	Sequential_dox_trs	D_then_T400_no2	Cell_line.NT4	Plate.99	EEF1A2	0.6	-0.0546646953624901	pearson	1	Ttest_pvalue	Coefficient_of_eigenassay	SVD_pCMs_drugs	NoPrepr	SVD	10156	D_then_T400_no2-NT4	N	Kept components	NCT
Drug	Sequential_dox_trs	D_then_T400_no2	Cell_line.NT4	Plate.99	EEF1AKMT1	0.6	-0.030772553931995	pearson	1	Ttest_pvalue	Coefficient_of_eigenassay	SVD_pCMs_drugs	NoPrepr	SVD	12094	D_then_T400_no2-NT4	N	Kept components	NCT
Drug	Sequential_dox_trs	D_then_T400_no2	Cell_line.NT4	Plate.99	EEF1AKMT2	0.6	-0.00778459851786003	pearson	1	Ttest_pvalue	Coefficient_of_eigenassay	SVD_pCMs_drugs	NoPrepr	SVD	14290	D_then_T400_no2-NT4	N	Kept components	NCT
Drug	Sequential_dox_trs	D_then_T400_no2	Cell_line.NT4	Plate.99	EEF1AKMT3	0.6	0.239316304973522	pearson	1	Ttest_pvalue	Coefficient_of_eigenassay	SVD_pCMs_drugs	NoPrepr	SVD	2275	D_then_T400_no2-NT4	N	Kept components	NCT
Drug	Sequential_dox_trs	D_then_T400_no2	Cell_line.NT4	Plate.99	EEF1B2	0.6	-0.207768682253933	pearson	1	Ttest_pvalue	Coefficient_of_eigenassay	SVD_pCMs_drugs	NoPrepr	SVD	2998	D_then_T400_no2-NT4	N	Kept components	NCT
Drug	Sequential_dox_trs	D_then_T400_no2	Cell_line.NT4	Plate.99	EEF1E1	0.6	0.0708757194675533	pearson	1	Ttest_pvalue	Coefficient_of_eigenassay	SVD_pCMs_drugs	NoPrepr	SVD	9055	D_then_T400_no2-NT4	N	Kept components	NCT
Drug	Sequential_dox_trs	D_then_T400_no2	Cell_line.NT4	Plate.99	EEF1G	0.6	0.122806879732479	pearson	1	Ttest_pvalue	Coefficient_of_eigenassay	SVD_pCMs_drugs	NoPrepr	SVD	6099	D_then_T400_no2-NT4	N	Kept components	NCT
Drug	Sequential_dox_trs	D_then_T400_no2	Cell_line.NT4	Plate.99	EEF2	0.6	-0.03517682924365	pearson	1	Ttest_pvalue	Coefficient_of_eigenassay	SVD_pCMs_drugs	NoPrepr	SVD	11698	D_then_T400_no2-NT4	N	Kept components	NCT
Drug	Sequential_dox_trs	D_then_T400_no2	Cell_line.NT4	Plate.99	EEF2K	0.6	-0.140554367425018	pearson	1	Ttest_pvalue	Coefficient_of_eigenassay	SVD_pCMs_drugs	NoPrepr	SVD	5324	D_then_T400_no2-NT4	N	Kept components	NCT
Drug	Sequential_dox_trs	D_then_T400_no2	Cell_line.NT4	Plate.99	EEF2KMT	0.6	-0.0129850289713504	pearson	1	Ttest_pvalue	Coefficient_of_eigenassay	SVD_pCMs_drugs	NoPrepr	SVD	13754	D_then_T400_no2-NT4	N	Kept components	NCT
Drug	Sequential_dox_trs	D_then_T400_no2	Cell_line.NT4	Plate.99	EEFSEC	0.6	-0.107707528248407	pearson	1	Ttest_pvalue	Coefficient_of_eigenassay	SVD_pCMs_drugs	NoPrepr	SVD	6912	D_then_T400_no2-NT4	N	Kept components	NCT
Drug	Sequential_dox_trs	D_then_T400_no2	Cell_line.NT4	Plate.99	EEPD1	0.6	-0.0478498597558121	pearson	1	Ttest_pvalue	Coefficient_of_eigenassay	SVD_pCMs_drugs	NoPrepr	SVD	10667	D_then_T400_no2-NT4	N	Kept components	NCT
Drug	Sequential_dox_trs	D_then_T400_no2	Cell_line.NT4	Plate.99	EFCAB1	0.6	0.0294472490351794	pearson	1	Ttest_pvalue	Coefficient_of_eigenassay	SVD_pCMs_drugs	NoPrepr	SVD	12206	D_then_T400_no2-NT4	N	Kept components	NCT
Drug	Sequential_dox_trs	D_then_T400_no2	Cell_line.NT4	Plate.99	EFCAB11	0.6	0.295324124625179	pearson	1	Ttest_pvalue	Coefficient_of_eigenassay	SVD_pCMs_drugs	NoPrepr	SVD	1360	D_then_T400_no2-NT4	N	Kept components	NCT
Drug	Sequential_dox_trs	D_then_T400_no2	Cell_line.NT4	Plate.99	EFCAB12	0.6	0.0269594874502178	pearson	1	Ttest_pvalue	Coefficient_of_eigenassay	SVD_pCMs_drugs	NoPrepr	SVD	12425	D_then_T400_no2-NT4	N	Kept components	NCT
Drug	Sequential_dox_trs	D_then_T400_no2	Cell_line.NT4	Plate.99	EFCAB13	0.6	0.159231624759756	pearson	1	Ttest_pvalue	Coefficient_of_eigenassay	SVD_pCMs_drugs	NoPrepr	SVD	4567	D_then_T400_no2-NT4	N	Kept components	NCT
Drug	Sequential_dox_trs	D_then_T400_no2	Cell_line.NT4	Plate.99	EFCAB14	0.6	0.00651251214931599	pearson	1	Ttest_pvalue	Coefficient_of_eigenassay	SVD_pCMs_drugs	NoPrepr	SVD	14432	D_then_T400_no2-NT4	N	Kept components	NCT
Drug	Sequential_dox_trs	D_then_T400_no2	Cell_line.NT4	Plate.99	EFCAB2	0.6	0.0504960564409565	pearson	1	Ttest_pvalue	Coefficient_of_eigenassay	SVD_pCMs_drugs	NoPrepr	SVD	10460	D_then_T400_no2-NT4	N	Kept components	NCT
Drug	Sequential_dox_trs	D_then_T400_no2	Cell_line.NT4	Plate.99	EFCAB5	0.6	0.136780876024324	pearson	1	Ttest_pvalue	Coefficient_of_eigenassay	SVD_pCMs_drugs	NoPrepr	SVD	5488	D_then_T400_no2-NT4	N	Kept components	NCT
Drug	Sequential_dox_trs	D_then_T400_no2	Cell_line.NT4	Plate.99	EFCAB6	0.6	-0.27337538112871	pearson	1	Ttest_pvalue	Coefficient_of_eigenassay	SVD_pCMs_drugs	NoPrepr	SVD	1676	D_then_T400_no2-NT4	N	Kept components	NCT
Drug	Sequential_dox_trs	D_then_T400_no2	Cell_line.NT4	Plate.99	EFCAB7	0.6	-0.00725568296619704	pearson	1	Ttest_pvalue	Coefficient_of_eigenassay	SVD_pCMs_drugs	NoPrepr	SVD	14344	D_then_T400_no2-NT4	N	Kept components	NCT
Drug	Sequential_dox_trs	D_then_T400_no2	Cell_line.NT4	Plate.99	EFCAB8	0.6	-0.027969184538454	pearson	1	Ttest_pvalue	Coefficient_of_eigenassay	SVD_pCMs_drugs	NoPrepr	SVD	12337	D_then_T400_no2-NT4	N	Kept components	NCT
Drug	Sequential_dox_trs	D_then_T400_no2	Cell_line.NT4	Plate.99	EFCC1	0.6	-0.057004095549751	pearson	1	Ttest_pvalue	Coefficient_of_eigenassay	SVD_pCMs_drugs	NoPrepr	SVD	9983	D_then_T400_no2-NT4	N	Kept components	NCT
Drug	Sequential_dox_trs	D_then_T400_no2	Cell_line.NT4	Plate.99	EFEMP1	0.6	-0.175079166133862	pearson	1	Ttest_pvalue	Coefficient_of_eigenassay	SVD_pCMs_drugs	NoPrepr	SVD	3998	D_then_T400_no2-NT4	N	Kept components	NCT
Drug	Sequential_dox_trs	D_then_T400_no2	Cell_line.NT4	Plate.99	EFEMP2	0.6	0.198904317555769	pearson	1	Ttest_pvalue	Coefficient_of_eigenassay	SVD_pCMs_drugs	NoPrepr	SVD	3233	D_then_T400_no2-NT4	N	Kept components	NCT
Drug	Sequential_dox_trs	D_then_T400_no2	Cell_line.NT4	Plate.99	EFHB	0.6	-0.0106681846863485	pearson	1	Ttest_pvalue	Coefficient_of_eigenassay	SVD_pCMs_drugs	NoPrepr	SVD	14002	D_then_T400_no2-NT4	N	Kept components	NCT
Drug	Sequential_dox_trs	D_then_T400_no2	Cell_line.NT4	Plate.99	EFHC1	0.6	0.0340255239823372	pearson	1	Ttest_pvalue	Coefficient_of_eigenassay	SVD_pCMs_drugs	NoPrepr	SVD	11791	D_then_T400_no2-NT4	N	Kept components	NCT
Drug	Sequential_dox_trs	D_then_T400_no2	Cell_line.NT4	Plate.99	EFHC2	0.6	-0.00957690347163389	pearson	1	Ttest_pvalue	Coefficient_of_eigenassay	SVD_pCMs_drugs	NoPrepr	SVD	14107	D_then_T400_no2-NT4	N	Kept components	NCT
Drug	Sequential_dox_trs	D_then_T400_no2	Cell_line.NT4	Plate.99	EFHD1	0.6	-0.098180770216371	pearson	1	Ttest_pvalue	Coefficient_of_eigenassay	SVD_pCMs_drugs	NoPrepr	SVD	7449	D_then_T400_no2-NT4	N	Kept components	NCT
Drug	Sequential_dox_trs	D_then_T400_no2	Cell_line.NT4	Plate.99	EFHD2	0.6	-0.119070266983126	pearson	1	Ttest_pvalue	Coefficient_of_eigenassay	SVD_pCMs_drugs	NoPrepr	SVD	6287	D_then_T400_no2-NT4	N	Kept components	NCT
Drug	Sequential_dox_trs	D_then_T400_no2	Cell_line.NT4	Plate.99	EFL1	0.6	-0.273216816775625	pearson	1	Ttest_pvalue	Coefficient_of_eigenassay	SVD_pCMs_drugs	NoPrepr	SVD	1678	D_then_T400_no2-NT4	N	Kept components	NCT
Drug	Sequential_dox_trs	D_then_T400_no2	Cell_line.NT4	Plate.99	EFNA1	0.6	0.114298749863988	pearson	1	Ttest_pvalue	Coefficient_of_eigenassay	SVD_pCMs_drugs	NoPrepr	SVD	6523	D_then_T400_no2-NT4	N	Kept components	NCT
Drug	Sequential_dox_trs	D_then_T400_no2	Cell_line.NT4	Plate.99	EFNA2	0.6	0.123812605755912	pearson	1	Ttest_pvalue	Coefficient_of_eigenassay	SVD_pCMs_drugs	NoPrepr	SVD	6047	D_then_T400_no2-NT4	N	Kept components	NCT
Drug	Sequential_dox_trs	D_then_T400_no2	Cell_line.NT4	Plate.99	EFNA3	0.6	-0.347330698123119	pearson	1	Ttest_pvalue	Coefficient_of_eigenassay	SVD_pCMs_drugs	NoPrepr	SVD	866	D_then_T400_no2-NT4	N	Kept components	NCT
Drug	Sequential_dox_trs	D_then_T400_no2	Cell_line.NT4	Plate.99	EFNA4	0.6	0.0476889907956038	pearson	1	Ttest_pvalue	Coefficient_of_eigenassay	SVD_pCMs_drugs	NoPrepr	SVD	10682	D_then_T400_no2-NT4	N	Kept components	NCT
Drug	Sequential_dox_trs	D_then_T400_no2	Cell_line.NT4	Plate.99	EFNA5	0.6	0.0396217296566549	pearson	1	Ttest_pvalue	Coefficient_of_eigenassay	SVD_pCMs_drugs	NoPrepr	SVD	11307	D_then_T400_no2-NT4	N	Kept components	NCT
Drug	Sequential_dox_trs	D_then_T400_no2	Cell_line.NT4	Plate.99	EFNB1	0.6	0.278733650871937	pearson	1	Ttest_pvalue	Coefficient_of_eigenassay	SVD_pCMs_drugs	NoPrepr	SVD	1597	D_then_T400_no2-NT4	N	Kept components	NCT
Drug	Sequential_dox_trs	D_then_T400_no2	Cell_line.NT4	Plate.99	EFNB2	0.6	-0.249622394644566	pearson	1	Ttest_pvalue	Coefficient_of_eigenassay	SVD_pCMs_drugs	NoPrepr	SVD	2060	D_then_T400_no2-NT4	N	Kept components	NCT
Drug	Sequential_dox_trs	D_then_T400_no2	Cell_line.NT4	Plate.99	EFNB3	0.6	0.107468697812932	pearson	1	Ttest_pvalue	Coefficient_of_eigenassay	SVD_pCMs_drugs	NoPrepr	SVD	6929	D_then_T400_no2-NT4	N	Kept components	NCT
Drug	Sequential_dox_trs	D_then_T400_no2	Cell_line.NT4	Plate.99	EFR3A	0.6	0.271726973175587	pearson	1	Ttest_pvalue	Coefficient_of_eigenassay	SVD_pCMs_drugs	NoPrepr	SVD	1707	D_then_T400_no2-NT4	N	Kept components	NCT
Drug	Sequential_dox_trs	D_then_T400_no2	Cell_line.NT4	Plate.99	EFR3B	0.6	-0.270156065343287	pearson	1	Ttest_pvalue	Coefficient_of_eigenassay	SVD_pCMs_drugs	NoPrepr	SVD	1730	D_then_T400_no2-NT4	N	Kept components	NCT
Drug	Sequential_dox_trs	D_then_T400_no2	Cell_line.NT4	Plate.99	EFS	0.6	-0.185347195854972	pearson	1	Ttest_pvalue	Coefficient_of_eigenassay	SVD_pCMs_drugs	NoPrepr	SVD	3676	D_then_T400_no2-NT4	N	Kept components	NCT
Drug	Sequential_dox_trs	D_then_T400_no2	Cell_line.NT4	Plate.99	EFTUD2	0.6	-0.0182475449686089	pearson	1	Ttest_pvalue	Coefficient_of_eigenassay	SVD_pCMs_drugs	NoPrepr	SVD	13210	D_then_T400_no2-NT4	N	Kept components	NCT
Drug	Sequential_dox_trs	D_then_T400_no2	Cell_line.NT4	Plate.99	EGF	0.6	0.114055394969478	pearson	1	Ttest_pvalue	Coefficient_of_eigenassay	SVD_pCMs_drugs	NoPrepr	SVD	6538	D_then_T400_no2-NT4	N	Kept components	NCT
Drug	Sequential_dox_trs	D_then_T400_no2	Cell_line.NT4	Plate.99	EGFL6	0.6	0.01733125622886	pearson	1	Ttest_pvalue	Coefficient_of_eigenassay	SVD_pCMs_drugs	NoPrepr	SVD	13304	D_then_T400_no2-NT4	N	Kept components	NCT
Drug	Sequential_dox_trs	D_then_T400_no2	Cell_line.NT4	Plate.99	EGFL7	0.6	0.324075784670275	pearson	1	Ttest_pvalue	Coefficient_of_eigenassay	SVD_pCMs_drugs	NoPrepr	SVD	1076	D_then_T400_no2-NT4	N	Kept components	NCT
Drug	Sequential_dox_trs	D_then_T400_no2	Cell_line.NT4	Plate.99	EGFLAM	0.6	0.0199382012529878	pearson	1	Ttest_pvalue	Coefficient_of_eigenassay	SVD_pCMs_drugs	NoPrepr	SVD	13054	D_then_T400_no2-NT4	N	Kept components	NCT
Drug	Sequential_dox_trs	D_then_T400_no2	Cell_line.NT4	Plate.99	EGFR	0.6	-0.173475492646469	pearson	1	Ttest_pvalue	Coefficient_of_eigenassay	SVD_pCMs_drugs	NoPrepr	SVD	4055	D_then_T400_no2-NT4	N	Kept components	NCT
Drug	Sequential_dox_trs	D_then_T400_no2	Cell_line.NT4	Plate.99	EGLN1	0.6	-0.161494933860437	pearson	1	Ttest_pvalue	Coefficient_of_eigenassay	SVD_pCMs_drugs	NoPrepr	SVD	4482	D_then_T400_no2-NT4	N	Kept components	NCT
Drug	Sequential_dox_trs	D_then_T400_no2	Cell_line.NT4	Plate.99	EGLN3	0.6	-0.0197038042440153	pearson	1	Ttest_pvalue	Coefficient_of_eigenassay	SVD_pCMs_drugs	NoPrepr	SVD	13080	D_then_T400_no2-NT4	N	Kept components	NCT
Drug	Sequential_dox_trs	D_then_T400_no2	Cell_line.NT4	Plate.99	EGR1	0.6	-0.115930920667322	pearson	1	Ttest_pvalue	Coefficient_of_eigenassay	SVD_pCMs_drugs	NoPrepr	SVD	6438	D_then_T400_no2-NT4	N	Kept components	NCT
Drug	Sequential_dox_trs	D_then_T400_no2	Cell_line.NT4	Plate.99	EGR2	0.6	0.0290963473143743	pearson	1	Ttest_pvalue	Coefficient_of_eigenassay	SVD_pCMs_drugs	NoPrepr	SVD	12238	D_then_T400_no2-NT4	N	Kept components	NCT
Drug	Sequential_dox_trs	D_then_T400_no2	Cell_line.NT4	Plate.99	EGR3	0.6	-0.314345668534556	pearson	1	Ttest_pvalue	Coefficient_of_eigenassay	SVD_pCMs_drugs	NoPrepr	SVD	1161	D_then_T400_no2-NT4	N	Kept components	NCT
Drug	Sequential_dox_trs	D_then_T400_no2	Cell_line.NT4	Plate.99	EHBP1	0.6	0.00361575570747695	pearson	1	Ttest_pvalue	Coefficient_of_eigenassay	SVD_pCMs_drugs	NoPrepr	SVD	14786	D_then_T400_no2-NT4	N	Kept components	NCT
Drug	Sequential_dox_trs	D_then_T400_no2	Cell_line.NT4	Plate.99	EHBP1L1	0.6	-0.0133675831793891	pearson	1	Ttest_pvalue	Coefficient_of_eigenassay	SVD_pCMs_drugs	NoPrepr	SVD	13703	D_then_T400_no2-NT4	N	Kept components	NCT
Drug	Sequential_dox_trs	D_then_T400_no2	Cell_line.NT4	Plate.99	EHD1	0.6	0.128056555081943	pearson	1	Ttest_pvalue	Coefficient_of_eigenassay	SVD_pCMs_drugs	NoPrepr	SVD	5861	D_then_T400_no2-NT4	N	Kept components	NCT
Drug	Sequential_dox_trs	D_then_T400_no2	Cell_line.NT4	Plate.99	EHD2	0.6	-0.156902049197461	pearson	1	Ttest_pvalue	Coefficient_of_eigenassay	SVD_pCMs_drugs	NoPrepr	SVD	4648	D_then_T400_no2-NT4	N	Kept components	NCT
Drug	Sequential_dox_trs	D_then_T400_no2	Cell_line.NT4	Plate.99	EHD3	0.6	0.134792912399838	pearson	1	Ttest_pvalue	Coefficient_of_eigenassay	SVD_pCMs_drugs	NoPrepr	SVD	5576	D_then_T400_no2-NT4	N	Kept components	NCT
Drug	Sequential_dox_trs	D_then_T400_no2	Cell_line.NT4	Plate.99	EHD4	0.6	-0.0363890894860888	pearson	1	Ttest_pvalue	Coefficient_of_eigenassay	SVD_pCMs_drugs	NoPrepr	SVD	11582	D_then_T400_no2-NT4	N	Kept components	NCT
Drug	Sequential_dox_trs	D_then_T400_no2	Cell_line.NT4	Plate.99	EHHADH	0.6	0.00781489792501112	pearson	1	Ttest_pvalue	Coefficient_of_eigenassay	SVD_pCMs_drugs	NoPrepr	SVD	14286	D_then_T400_no2-NT4	N	Kept components	NCT
Drug	Sequential_dox_trs	D_then_T400_no2	Cell_line.NT4	Plate.99	EHMT1	0.6	-0.270456725274889	pearson	1	Ttest_pvalue	Coefficient_of_eigenassay	SVD_pCMs_drugs	NoPrepr	SVD	1723	D_then_T400_no2-NT4	N	Kept components	NCT
Drug	Sequential_dox_trs	D_then_T400_no2	Cell_line.NT4	Plate.99	EI24	0.6	-0.208429038357098	pearson	1	Ttest_pvalue	Coefficient_of_eigenassay	SVD_pCMs_drugs	NoPrepr	SVD	2970	D_then_T400_no2-NT4	N	Kept components	NCT
Drug	Sequential_dox_trs	D_then_T400_no2	Cell_line.NT4	Plate.99	EID1	0.6	-0.261787947519387	pearson	1	Ttest_pvalue	Coefficient_of_eigenassay	SVD_pCMs_drugs	NoPrepr	SVD	1850	D_then_T400_no2-NT4	N	Kept components	NCT
Drug	Sequential_dox_trs	D_then_T400_no2	Cell_line.NT4	Plate.99	EID2	0.6	0.0425248098756457	pearson	1	Ttest_pvalue	Coefficient_of_eigenassay	SVD_pCMs_drugs	NoPrepr	SVD	11083	D_then_T400_no2-NT4	N	Kept components	NCT
Drug	Sequential_dox_trs	D_then_T400_no2	Cell_line.NT4	Plate.99	EID2B	0.6	-0.0658107643712598	pearson	1	Ttest_pvalue	Coefficient_of_eigenassay	SVD_pCMs_drugs	NoPrepr	SVD	9368	D_then_T400_no2-NT4	N	Kept components	NCT
Drug	Sequential_dox_trs	D_then_T400_no2	Cell_line.NT4	Plate.99	EID3	0.6	-0.217024822754065	pearson	1	Ttest_pvalue	Coefficient_of_eigenassay	SVD_pCMs_drugs	NoPrepr	SVD	2744	D_then_T400_no2-NT4	N	Kept components	NCT
Drug	Sequential_dox_trs	D_then_T400_no2	Cell_line.NT4	Plate.99	EIF1	0.6	0.0466851031439361	pearson	1	Ttest_pvalue	Coefficient_of_eigenassay	SVD_pCMs_drugs	NoPrepr	SVD	10749	D_then_T400_no2-NT4	N	Kept components	NCT
Drug	Sequential_dox_trs	D_then_T400_no2	Cell_line.NT4	Plate.99	EIF1AD	0.6	-0.00181810381789849	pearson	1	Ttest_pvalue	Coefficient_of_eigenassay	SVD_pCMs_drugs	NoPrepr	SVD	15017	D_then_T400_no2-NT4	N	Kept components	NCT
Drug	Sequential_dox_trs	D_then_T400_no2	Cell_line.NT4	Plate.99	EIF1AX	0.6	-0.0418258774678814	pearson	1	Ttest_pvalue	Coefficient_of_eigenassay	SVD_pCMs_drugs	NoPrepr	SVD	11151	D_then_T400_no2-NT4	N	Kept components	NCT
Drug	Sequential_dox_trs	D_then_T400_no2	Cell_line.NT4	Plate.99	EIF1AY	0.6	-0.393006310309206	pearson	1	Ttest_pvalue	Coefficient_of_eigenassay	SVD_pCMs_drugs	NoPrepr	SVD	598	D_then_T400_no2-NT4	N	Kept components	NCT
Drug	Sequential_dox_trs	D_then_T400_no2	Cell_line.NT4	Plate.99	EIF1B	0.6	-0.525330107092805	pearson	1	Ttest_pvalue	Coefficient_of_eigenassay	SVD_pCMs_drugs	NoPrepr	SVD	223	D_then_T400_no2-NT4	N	Kept components	NCT
Drug	Sequential_dox_trs	D_then_T400_no2	Cell_line.NT4	Plate.99	EIF2A	0.6	-0.5213635639127	pearson	1	Ttest_pvalue	Coefficient_of_eigenassay	SVD_pCMs_drugs	NoPrepr	SVD	234	D_then_T400_no2-NT4	N	Kept components	NCT
Drug	Sequential_dox_trs	D_then_T400_no2	Cell_line.NT4	Plate.99	EIF2AK1	0.6	-0.13724643272232	pearson	1	Ttest_pvalue	Coefficient_of_eigenassay	SVD_pCMs_drugs	NoPrepr	SVD	5466	D_then_T400_no2-NT4	N	Kept components	NCT
Drug	Sequential_dox_trs	D_then_T400_no2	Cell_line.NT4	Plate.99	EIF2AK2	0.6	-0.126943556871728	pearson	1	Ttest_pvalue	Coefficient_of_eigenassay	SVD_pCMs_drugs	NoPrepr	SVD	5918	D_then_T400_no2-NT4	N	Kept components	NCT
Drug	Sequential_dox_trs	D_then_T400_no2	Cell_line.NT4	Plate.99	EIF2AK3	0.6	0.146498239415567	pearson	1	Ttest_pvalue	Coefficient_of_eigenassay	SVD_pCMs_drugs	NoPrepr	SVD	5067	D_then_T400_no2-NT4	N	Kept components	NCT
Drug	Sequential_dox_trs	D_then_T400_no2	Cell_line.NT4	Plate.99	EIF2AK4	0.6	-0.0458889528098738	pearson	1	Ttest_pvalue	Coefficient_of_eigenassay	SVD_pCMs_drugs	NoPrepr	SVD	10806	D_then_T400_no2-NT4	N	Kept components	NCT
Drug	Sequential_dox_trs	D_then_T400_no2	Cell_line.NT4	Plate.99	EIF2B1	0.6	-0.140805526046618	pearson	1	Ttest_pvalue	Coefficient_of_eigenassay	SVD_pCMs_drugs	NoPrepr	SVD	5310	D_then_T400_no2-NT4	N	Kept components	NCT
Drug	Sequential_dox_trs	D_then_T400_no2	Cell_line.NT4	Plate.99	EIF2B2	0.6	0.0979746819370308	pearson	1	Ttest_pvalue	Coefficient_of_eigenassay	SVD_pCMs_drugs	NoPrepr	SVD	7458	D_then_T400_no2-NT4	N	Kept components	NCT
Drug	Sequential_dox_trs	D_then_T400_no2	Cell_line.NT4	Plate.99	EIF2B3	0.6	-0.306497540915877	pearson	1	Ttest_pvalue	Coefficient_of_eigenassay	SVD_pCMs_drugs	NoPrepr	SVD	1251	D_then_T400_no2-NT4	N	Kept components	NCT
Drug	Sequential_dox_trs	D_then_T400_no2	Cell_line.NT4	Plate.99	EIF2B4	0.6	0.269310163442485	pearson	1	Ttest_pvalue	Coefficient_of_eigenassay	SVD_pCMs_drugs	NoPrepr	SVD	1743	D_then_T400_no2-NT4	N	Kept components	NCT
Drug	Sequential_dox_trs	D_then_T400_no2	Cell_line.NT4	Plate.99	EIF2B5	0.6	-0.255601461841687	pearson	1	Ttest_pvalue	Coefficient_of_eigenassay	SVD_pCMs_drugs	NoPrepr	SVD	1959	D_then_T400_no2-NT4	N	Kept components	NCT
Drug	Sequential_dox_trs	D_then_T400_no2	Cell_line.NT4	Plate.99	EIF2D	0.6	0.173225489451217	pearson	1	Ttest_pvalue	Coefficient_of_eigenassay	SVD_pCMs_drugs	NoPrepr	SVD	4066	D_then_T400_no2-NT4	N	Kept components	NCT
Drug	Sequential_dox_trs	D_then_T400_no2	Cell_line.NT4	Plate.99	EIF2S1	0.6	-0.101737416578764	pearson	1	Ttest_pvalue	Coefficient_of_eigenassay	SVD_pCMs_drugs	NoPrepr	SVD	7225	D_then_T400_no2-NT4	N	Kept components	NCT
Drug	Sequential_dox_trs	D_then_T400_no2	Cell_line.NT4	Plate.99	EIF2S2	0.6	-0.0585398564397656	pearson	1	Ttest_pvalue	Coefficient_of_eigenassay	SVD_pCMs_drugs	NoPrepr	SVD	9878	D_then_T400_no2-NT4	N	Kept components	NCT
Drug	Sequential_dox_trs	D_then_T400_no2	Cell_line.NT4	Plate.99	EIF2S3	0.6	0.201168130657962	pearson	1	Ttest_pvalue	Coefficient_of_eigenassay	SVD_pCMs_drugs	NoPrepr	SVD	3170	D_then_T400_no2-NT4	N	Kept components	NCT
Drug	Sequential_dox_trs	D_then_T400_no2	Cell_line.NT4	Plate.99	EIF3A	0.6	0.140398289381791	pearson	1	Ttest_pvalue	Coefficient_of_eigenassay	SVD_pCMs_drugs	NoPrepr	SVD	5334	D_then_T400_no2-NT4	N	Kept components	NCT
Drug	Sequential_dox_trs	D_then_T400_no2	Cell_line.NT4	Plate.99	EIF3B	0.6	-0.0426365690834626	pearson	1	Ttest_pvalue	Coefficient_of_eigenassay	SVD_pCMs_drugs	NoPrepr	SVD	11070	D_then_T400_no2-NT4	N	Kept components	NCT
Drug	Sequential_dox_trs	D_then_T400_no2	Cell_line.NT4	Plate.99	EIF3C	0.6	-0.147112314314975	pearson	1	Ttest_pvalue	Coefficient_of_eigenassay	SVD_pCMs_drugs	NoPrepr	SVD	5037	D_then_T400_no2-NT4	N	Kept components	NCT
Drug	Sequential_dox_trs	D_then_T400_no2	Cell_line.NT4	Plate.99	EIF3CL	0.6	0.543850476101762	pearson	1	Ttest_pvalue	Coefficient_of_eigenassay	SVD_pCMs_drugs	NoPrepr	SVD	189	D_then_T400_no2-NT4	N	Kept components	NCT
Drug	Sequential_dox_trs	D_then_T400_no2	Cell_line.NT4	Plate.99	EIF3D	0.6	-0.114198985409153	pearson	1	Ttest_pvalue	Coefficient_of_eigenassay	SVD_pCMs_drugs	NoPrepr	SVD	6529	D_then_T400_no2-NT4	N	Kept components	NCT
Drug	Sequential_dox_trs	D_then_T400_no2	Cell_line.NT4	Plate.99	EIF3E	0.6	-0.112992642732545	pearson	1	Ttest_pvalue	Coefficient_of_eigenassay	SVD_pCMs_drugs	NoPrepr	SVD	6618	D_then_T400_no2-NT4	N	Kept components	NCT
Drug	Sequential_dox_trs	D_then_T400_no2	Cell_line.NT4	Plate.99	EIF3F	0.6	0.039878318796715	pearson	1	Ttest_pvalue	Coefficient_of_eigenassay	SVD_pCMs_drugs	NoPrepr	SVD	11280	D_then_T400_no2-NT4	N	Kept components	NCT
Drug	Sequential_dox_trs	D_then_T400_no2	Cell_line.NT4	Plate.99	EIF3G	0.6	-0.284880145191715	pearson	1	Ttest_pvalue	Coefficient_of_eigenassay	SVD_pCMs_drugs	NoPrepr	SVD	1516	D_then_T400_no2-NT4	N	Kept components	NCT
Drug	Sequential_dox_trs	D_then_T400_no2	Cell_line.NT4	Plate.99	EIF3H	0.6	-0.121491303717301	pearson	1	Ttest_pvalue	Coefficient_of_eigenassay	SVD_pCMs_drugs	NoPrepr	SVD	6166	D_then_T400_no2-NT4	N	Kept components	NCT
Drug	Sequential_dox_trs	D_then_T400_no2	Cell_line.NT4	Plate.99	EIF3I	0.6	0.0304961679135308	pearson	1	Ttest_pvalue	Coefficient_of_eigenassay	SVD_pCMs_drugs	NoPrepr	SVD	12123	D_then_T400_no2-NT4	N	Kept components	NCT
Drug	Sequential_dox_trs	D_then_T400_no2	Cell_line.NT4	Plate.99	EIF3J	0.6	0.065785263053695	pearson	1	Ttest_pvalue	Coefficient_of_eigenassay	SVD_pCMs_drugs	NoPrepr	SVD	9370	D_then_T400_no2-NT4	N	Kept components	NCT
Drug	Sequential_dox_trs	D_then_T400_no2	Cell_line.NT4	Plate.99	EIF3K	0.6	0.00659479095144222	pearson	1	Ttest_pvalue	Coefficient_of_eigenassay	SVD_pCMs_drugs	NoPrepr	SVD	14421	D_then_T400_no2-NT4	N	Kept components	NCT
Drug	Sequential_dox_trs	D_then_T400_no2	Cell_line.NT4	Plate.99	EIF3L	0.6	0.0524751422336213	pearson	1	Ttest_pvalue	Coefficient_of_eigenassay	SVD_pCMs_drugs	NoPrepr	SVD	10305	D_then_T400_no2-NT4	N	Kept components	NCT
Drug	Sequential_dox_trs	D_then_T400_no2	Cell_line.NT4	Plate.99	EIF3M	0.6	-0.139444179581811	pearson	1	Ttest_pvalue	Coefficient_of_eigenassay	SVD_pCMs_drugs	NoPrepr	SVD	5380	D_then_T400_no2-NT4	N	Kept components	NCT
Drug	Sequential_dox_trs	D_then_T400_no2	Cell_line.NT4	Plate.99	EIF4A2	0.6	-0.0997005938994137	pearson	1	Ttest_pvalue	Coefficient_of_eigenassay	SVD_pCMs_drugs	NoPrepr	SVD	7359	D_then_T400_no2-NT4	N	Kept components	NCT
Drug	Sequential_dox_trs	D_then_T400_no2	Cell_line.NT4	Plate.99	EIF4A3	0.6	0.16503235613137	pearson	1	Ttest_pvalue	Coefficient_of_eigenassay	SVD_pCMs_drugs	NoPrepr	SVD	4359	D_then_T400_no2-NT4	N	Kept components	NCT
Drug	Sequential_dox_trs	D_then_T400_no2	Cell_line.NT4	Plate.99	EIF4B	0.6	0.0107741516507147	pearson	1	Ttest_pvalue	Coefficient_of_eigenassay	SVD_pCMs_drugs	NoPrepr	SVD	13989	D_then_T400_no2-NT4	N	Kept components	NCT
Drug	Sequential_dox_trs	D_then_T400_no2	Cell_line.NT4	Plate.99	EIF4E	0.6	-0.262483117190522	pearson	1	Ttest_pvalue	Coefficient_of_eigenassay	SVD_pCMs_drugs	NoPrepr	SVD	1840	D_then_T400_no2-NT4	N	Kept components	NCT
Drug	Sequential_dox_trs	D_then_T400_no2	Cell_line.NT4	Plate.99	EIF4E2	0.6	0.178495403496452	pearson	1	Ttest_pvalue	Coefficient_of_eigenassay	SVD_pCMs_drugs	NoPrepr	SVD	3885	D_then_T400_no2-NT4	N	Kept components	NCT
Drug	Sequential_dox_trs	D_then_T400_no2	Cell_line.NT4	Plate.99	EIF4E3	0.6	-0.0339823784427878	pearson	1	Ttest_pvalue	Coefficient_of_eigenassay	SVD_pCMs_drugs	NoPrepr	SVD	11797	D_then_T400_no2-NT4	N	Kept components	NCT
Drug	Sequential_dox_trs	D_then_T400_no2	Cell_line.NT4	Plate.99	EIF4EBP1	0.6	0.107787246390597	pearson	1	Ttest_pvalue	Coefficient_of_eigenassay	SVD_pCMs_drugs	NoPrepr	SVD	6908	D_then_T400_no2-NT4	N	Kept components	NCT
Drug	Sequential_dox_trs	D_then_T400_no2	Cell_line.NT4	Plate.99	EIF4EBP2	0.6	-0.0712084126519576	pearson	1	Ttest_pvalue	Coefficient_of_eigenassay	SVD_pCMs_drugs	NoPrepr	SVD	9031	D_then_T400_no2-NT4	N	Kept components	NCT
Drug	Sequential_dox_trs	D_then_T400_no2	Cell_line.NT4	Plate.99	EIF4ENIF1	0.6	0.254594093309612	pearson	1	Ttest_pvalue	Coefficient_of_eigenassay	SVD_pCMs_drugs	NoPrepr	SVD	1977	D_then_T400_no2-NT4	N	Kept components	NCT
Drug	Sequential_dox_trs	D_then_T400_no2	Cell_line.NT4	Plate.99	EIF4G1	0.6	0.0169043793307367	pearson	1	Ttest_pvalue	Coefficient_of_eigenassay	SVD_pCMs_drugs	NoPrepr	SVD	13352	D_then_T400_no2-NT4	N	Kept components	NCT
Drug	Sequential_dox_trs	D_then_T400_no2	Cell_line.NT4	Plate.99	EIF4G2	0.6	0.0202357797441525	pearson	1	Ttest_pvalue	Coefficient_of_eigenassay	SVD_pCMs_drugs	NoPrepr	SVD	13028	D_then_T400_no2-NT4	N	Kept components	NCT
Drug	Sequential_dox_trs	D_then_T400_no2	Cell_line.NT4	Plate.99	EIF4G3	0.6	-0.212560001843993	pearson	1	Ttest_pvalue	Coefficient_of_eigenassay	SVD_pCMs_drugs	NoPrepr	SVD	2858	D_then_T400_no2-NT4	N	Kept components	NCT
Drug	Sequential_dox_trs	D_then_T400_no2	Cell_line.NT4	Plate.99	EIF4H	0.6	-0.0962736765596665	pearson	1	Ttest_pvalue	Coefficient_of_eigenassay	SVD_pCMs_drugs	NoPrepr	SVD	7556	D_then_T400_no2-NT4	N	Kept components	NCT
Drug	Sequential_dox_trs	D_then_T400_no2	Cell_line.NT4	Plate.99	EIF5	0.6	-0.0855043119195539	pearson	1	Ttest_pvalue	Coefficient_of_eigenassay	SVD_pCMs_drugs	NoPrepr	SVD	8194	D_then_T400_no2-NT4	N	Kept components	NCT
Drug	Sequential_dox_trs	D_then_T400_no2	Cell_line.NT4	Plate.99	EIF5A	0.6	-0.00450503353169339	pearson	1	Ttest_pvalue	Coefficient_of_eigenassay	SVD_pCMs_drugs	NoPrepr	SVD	14672	D_then_T400_no2-NT4	N	Kept components	NCT
Drug	Sequential_dox_trs	D_then_T400_no2	Cell_line.NT4	Plate.99	EIF5A2	0.6	0.253723242118314	pearson	1	Ttest_pvalue	Coefficient_of_eigenassay	SVD_pCMs_drugs	NoPrepr	SVD	1993	D_then_T400_no2-NT4	N	Kept components	NCT
Drug	Sequential_dox_trs	D_then_T400_no2	Cell_line.NT4	Plate.99	EIF5AL1	0.6	0.235760154693212	pearson	1	Ttest_pvalue	Coefficient_of_eigenassay	SVD_pCMs_drugs	NoPrepr	SVD	2344	D_then_T400_no2-NT4	N	Kept components	NCT
Drug	Sequential_dox_trs	D_then_T400_no2	Cell_line.NT4	Plate.99	EIF5B	0.6	-0.360938056034989	pearson	1	Ttest_pvalue	Coefficient_of_eigenassay	SVD_pCMs_drugs	NoPrepr	SVD	775	D_then_T400_no2-NT4	N	Kept components	NCT
Drug	Sequential_dox_trs	D_then_T400_no2	Cell_line.NT4	Plate.99	EIF6	0.6	0.11672789849622	pearson	1	Ttest_pvalue	Coefficient_of_eigenassay	SVD_pCMs_drugs	NoPrepr	SVD	6383	D_then_T400_no2-NT4	N	Kept components	NCT
Drug	Sequential_dox_trs	D_then_T400_no2	Cell_line.NT4	Plate.99	EIPR1	0.6	0.157345901627415	pearson	1	Ttest_pvalue	Coefficient_of_eigenassay	SVD_pCMs_drugs	NoPrepr	SVD	4632	D_then_T400_no2-NT4	N	Kept components	NCT
Drug	Sequential_dox_trs	D_then_T400_no2	Cell_line.NT4	Plate.99	ELAC1	0.6	-0.205859695727721	pearson	1	Ttest_pvalue	Coefficient_of_eigenassay	SVD_pCMs_drugs	NoPrepr	SVD	3050	D_then_T400_no2-NT4	N	Kept components	NCT
Drug	Sequential_dox_trs	D_then_T400_no2	Cell_line.NT4	Plate.99	ELAC2	0.6	0.143852825586973	pearson	1	Ttest_pvalue	Coefficient_of_eigenassay	SVD_pCMs_drugs	NoPrepr	SVD	5170	D_then_T400_no2-NT4	N	Kept components	NCT
Drug	Sequential_dox_trs	D_then_T400_no2	Cell_line.NT4	Plate.99	ELAVL1	0.6	-0.0253948187016594	pearson	1	Ttest_pvalue	Coefficient_of_eigenassay	SVD_pCMs_drugs	NoPrepr	SVD	12575	D_then_T400_no2-NT4	N	Kept components	NCT
Drug	Sequential_dox_trs	D_then_T400_no2	Cell_line.NT4	Plate.99	ELAVL2	0.6	-0.277983269932739	pearson	1	Ttest_pvalue	Coefficient_of_eigenassay	SVD_pCMs_drugs	NoPrepr	SVD	1608	D_then_T400_no2-NT4	N	Kept components	NCT
Drug	Sequential_dox_trs	D_then_T400_no2	Cell_line.NT4	Plate.99	ELAVL3	0.6	-0.0270352370760661	pearson	1	Ttest_pvalue	Coefficient_of_eigenassay	SVD_pCMs_drugs	NoPrepr	SVD	12421	D_then_T400_no2-NT4	N	Kept components	NCT
Drug	Sequential_dox_trs	D_then_T400_no2	Cell_line.NT4	Plate.99	ELAVL4	0.6	-0.200564533828352	pearson	1	Ttest_pvalue	Coefficient_of_eigenassay	SVD_pCMs_drugs	NoPrepr	SVD	3187	D_then_T400_no2-NT4	N	Kept components	NCT
Drug	Sequential_dox_trs	D_then_T400_no2	Cell_line.NT4	Plate.99	ELF1	0.6	0.0415935917788672	pearson	1	Ttest_pvalue	Coefficient_of_eigenassay	SVD_pCMs_drugs	NoPrepr	SVD	11172	D_then_T400_no2-NT4	N	Kept components	NCT
Drug	Sequential_dox_trs	D_then_T400_no2	Cell_line.NT4	Plate.99	ELF2	0.6	-0.260453458060888	pearson	1	Ttest_pvalue	Coefficient_of_eigenassay	SVD_pCMs_drugs	NoPrepr	SVD	1876	D_then_T400_no2-NT4	N	Kept components	NCT
Drug	Sequential_dox_trs	D_then_T400_no2	Cell_line.NT4	Plate.99	ELF3	0.6	0.00510037737054365	pearson	1	Ttest_pvalue	Coefficient_of_eigenassay	SVD_pCMs_drugs	NoPrepr	SVD	14614	D_then_T400_no2-NT4	N	Kept components	NCT
Drug	Sequential_dox_trs	D_then_T400_no2	Cell_line.NT4	Plate.99	ELF4	0.6	-0.156553243691646	pearson	1	Ttest_pvalue	Coefficient_of_eigenassay	SVD_pCMs_drugs	NoPrepr	SVD	4657	D_then_T400_no2-NT4	N	Kept components	NCT
Drug	Sequential_dox_trs	D_then_T400_no2	Cell_line.NT4	Plate.99	ELFN1	0.6	0.0749056241651296	pearson	1	Ttest_pvalue	Coefficient_of_eigenassay	SVD_pCMs_drugs	NoPrepr	SVD	8811	D_then_T400_no2-NT4	N	Kept components	NCT
Drug	Sequential_dox_trs	D_then_T400_no2	Cell_line.NT4	Plate.99	ELFN2	0.6	0.12271229400902	pearson	1	Ttest_pvalue	Coefficient_of_eigenassay	SVD_pCMs_drugs	NoPrepr	SVD	6104	D_then_T400_no2-NT4	N	Kept components	NCT
Drug	Sequential_dox_trs	D_then_T400_no2	Cell_line.NT4	Plate.99	ELK1	0.6	0.303211798232767	pearson	1	Ttest_pvalue	Coefficient_of_eigenassay	SVD_pCMs_drugs	NoPrepr	SVD	1282	D_then_T400_no2-NT4	N	Kept components	NCT
Drug	Sequential_dox_trs	D_then_T400_no2	Cell_line.NT4	Plate.99	ELK3	0.6	0.103692364014789	pearson	1	Ttest_pvalue	Coefficient_of_eigenassay	SVD_pCMs_drugs	NoPrepr	SVD	7125	D_then_T400_no2-NT4	N	Kept components	NCT
Drug	Sequential_dox_trs	D_then_T400_no2	Cell_line.NT4	Plate.99	ELK4	0.6	0.244644202295417	pearson	1	Ttest_pvalue	Coefficient_of_eigenassay	SVD_pCMs_drugs	NoPrepr	SVD	2155	D_then_T400_no2-NT4	N	Kept components	NCT
Drug	Sequential_dox_trs	D_then_T400_no2	Cell_line.NT4	Plate.99	ELL	0.6	0.0437269882582342	pearson	1	Ttest_pvalue	Coefficient_of_eigenassay	SVD_pCMs_drugs	NoPrepr	SVD	10986	D_then_T400_no2-NT4	N	Kept components	NCT
Drug	Sequential_dox_trs	D_then_T400_no2	Cell_line.NT4	Plate.99	ELL2	0.6	0.0353221619702738	pearson	1	Ttest_pvalue	Coefficient_of_eigenassay	SVD_pCMs_drugs	NoPrepr	SVD	11680	D_then_T400_no2-NT4	N	Kept components	NCT
Drug	Sequential_dox_trs	D_then_T400_no2	Cell_line.NT4	Plate.99	ELL3	0.6	0.0221513036222176	pearson	1	Ttest_pvalue	Coefficient_of_eigenassay	SVD_pCMs_drugs	NoPrepr	SVD	12856	D_then_T400_no2-NT4	N	Kept components	NCT
Drug	Sequential_dox_trs	D_then_T400_no2	Cell_line.NT4	Plate.99	ELMO1	0.6	-0.42328992287589	pearson	1	Ttest_pvalue	Coefficient_of_eigenassay	SVD_pCMs_drugs	NoPrepr	SVD	470	D_then_T400_no2-NT4	N	Kept components	NCT
Drug	Sequential_dox_trs	D_then_T400_no2	Cell_line.NT4	Plate.99	ELMO2	0.6	-0.131708161949713	pearson	1	Ttest_pvalue	Coefficient_of_eigenassay	SVD_pCMs_drugs	NoPrepr	SVD	5709	D_then_T400_no2-NT4	N	Kept components	NCT
Drug	Sequential_dox_trs	D_then_T400_no2	Cell_line.NT4	Plate.99	ELMO3	0.6	-0.375767446824595	pearson	1	Ttest_pvalue	Coefficient_of_eigenassay	SVD_pCMs_drugs	NoPrepr	SVD	695	D_then_T400_no2-NT4	N	Kept components	NCT
Drug	Sequential_dox_trs	D_then_T400_no2	Cell_line.NT4	Plate.99	ELMOD1	0.6	0.0558759365973665	pearson	1	Ttest_pvalue	Coefficient_of_eigenassay	SVD_pCMs_drugs	NoPrepr	SVD	10070	D_then_T400_no2-NT4	N	Kept components	NCT
Drug	Sequential_dox_trs	D_then_T400_no2	Cell_line.NT4	Plate.99	ELMOD2	0.6	-0.110427012794054	pearson	1	Ttest_pvalue	Coefficient_of_eigenassay	SVD_pCMs_drugs	NoPrepr	SVD	6772	D_then_T400_no2-NT4	N	Kept components	NCT
Drug	Sequential_dox_trs	D_then_T400_no2	Cell_line.NT4	Plate.99	ELMOD3	0.6	-0.0801662034843298	pearson	1	Ttest_pvalue	Coefficient_of_eigenassay	SVD_pCMs_drugs	NoPrepr	SVD	8506	D_then_T400_no2-NT4	N	Kept components	NCT
Drug	Sequential_dox_trs	D_then_T400_no2	Cell_line.NT4	Plate.99	ELMSAN1	0.6	-0.119350810419348	pearson	1	Ttest_pvalue	Coefficient_of_eigenassay	SVD_pCMs_drugs	NoPrepr	SVD	6276	D_then_T400_no2-NT4	N	Kept components	NCT
Drug	Sequential_dox_trs	D_then_T400_no2	Cell_line.NT4	Plate.99	ELN	0.6	-0.48172782442835	pearson	1	Ttest_pvalue	Coefficient_of_eigenassay	SVD_pCMs_drugs	NoPrepr	SVD	305	D_then_T400_no2-NT4	N	Kept components	NCT
Drug	Sequential_dox_trs	D_then_T400_no2	Cell_line.NT4	Plate.99	ELOA	0.6	-0.0564824941162919	pearson	1	Ttest_pvalue	Coefficient_of_eigenassay	SVD_pCMs_drugs	NoPrepr	SVD	10022	D_then_T400_no2-NT4	N	Kept components	NCT
Drug	Sequential_dox_trs	D_then_T400_no2	Cell_line.NT4	Plate.99	ELOA2	0.6	-0.000690322261687808	pearson	1	Ttest_pvalue	Coefficient_of_eigenassay	SVD_pCMs_drugs	NoPrepr	SVD	15200	D_then_T400_no2-NT4	N	Kept components	NCT
Drug	Sequential_dox_trs	D_then_T400_no2	Cell_line.NT4	Plate.99	ELOB	0.6	0.0132529171907018	pearson	1	Ttest_pvalue	Coefficient_of_eigenassay	SVD_pCMs_drugs	NoPrepr	SVD	13717	D_then_T400_no2-NT4	N	Kept components	NCT
Drug	Sequential_dox_trs	D_then_T400_no2	Cell_line.NT4	Plate.99	ELOC	0.6	0.0856507632456445	pearson	1	Ttest_pvalue	Coefficient_of_eigenassay	SVD_pCMs_drugs	NoPrepr	SVD	8177	D_then_T400_no2-NT4	N	Kept components	NCT
Drug	Sequential_dox_trs	D_then_T400_no2	Cell_line.NT4	Plate.99	ELOF1	0.6	0.121221335899578	pearson	1	Ttest_pvalue	Coefficient_of_eigenassay	SVD_pCMs_drugs	NoPrepr	SVD	6179	D_then_T400_no2-NT4	N	Kept components	NCT
Drug	Sequential_dox_trs	D_then_T400_no2	Cell_line.NT4	Plate.99	ELOVL1	0.6	-0.0473298069385948	pearson	1	Ttest_pvalue	Coefficient_of_eigenassay	SVD_pCMs_drugs	NoPrepr	SVD	10714	D_then_T400_no2-NT4	N	Kept components	NCT
Drug	Sequential_dox_trs	D_then_T400_no2	Cell_line.NT4	Plate.99	ELOVL2	0.6	-0.162377942758316	pearson	1	Ttest_pvalue	Coefficient_of_eigenassay	SVD_pCMs_drugs	NoPrepr	SVD	4448	D_then_T400_no2-NT4	N	Kept components	NCT
Drug	Sequential_dox_trs	D_then_T400_no2	Cell_line.NT4	Plate.99	ELOVL4	0.6	0.0282416639027039	pearson	1	Ttest_pvalue	Coefficient_of_eigenassay	SVD_pCMs_drugs	NoPrepr	SVD	12317	D_then_T400_no2-NT4	N	Kept components	NCT
Drug	Sequential_dox_trs	D_then_T400_no2	Cell_line.NT4	Plate.99	ELOVL5	0.6	-0.0645268547684481	pearson	1	Ttest_pvalue	Coefficient_of_eigenassay	SVD_pCMs_drugs	NoPrepr	SVD	9450	D_then_T400_no2-NT4	N	Kept components	NCT
Drug	Sequential_dox_trs	D_then_T400_no2	Cell_line.NT4	Plate.99	ELOVL6	0.6	0.00720683582555865	pearson	1	Ttest_pvalue	Coefficient_of_eigenassay	SVD_pCMs_drugs	NoPrepr	SVD	14349	D_then_T400_no2-NT4	N	Kept components	NCT
Drug	Sequential_dox_trs	D_then_T400_no2	Cell_line.NT4	Plate.99	ELOVL7	0.6	0.0723128976254054	pearson	1	Ttest_pvalue	Coefficient_of_eigenassay	SVD_pCMs_drugs	NoPrepr	SVD	8958	D_then_T400_no2-NT4	N	Kept components	NCT
Drug	Sequential_dox_trs	D_then_T400_no2	Cell_line.NT4	Plate.99	ELP1	0.6	0.0495057217643073	pearson	1	Ttest_pvalue	Coefficient_of_eigenassay	SVD_pCMs_drugs	NoPrepr	SVD	10537	D_then_T400_no2-NT4	N	Kept components	NCT
Drug	Sequential_dox_trs	D_then_T400_no2	Cell_line.NT4	Plate.99	ELP2	0.6	0.0170411150295713	pearson	1	Ttest_pvalue	Coefficient_of_eigenassay	SVD_pCMs_drugs	NoPrepr	SVD	13338	D_then_T400_no2-NT4	N	Kept components	NCT
Drug	Sequential_dox_trs	D_then_T400_no2	Cell_line.NT4	Plate.99	ELP3	0.6	0.124731999824965	pearson	1	Ttest_pvalue	Coefficient_of_eigenassay	SVD_pCMs_drugs	NoPrepr	SVD	6009	D_then_T400_no2-NT4	N	Kept components	NCT
Drug	Sequential_dox_trs	D_then_T400_no2	Cell_line.NT4	Plate.99	ELP4	0.6	0.123754807214754	pearson	1	Ttest_pvalue	Coefficient_of_eigenassay	SVD_pCMs_drugs	NoPrepr	SVD	6052	D_then_T400_no2-NT4	N	Kept components	NCT
Drug	Sequential_dox_trs	D_then_T400_no2	Cell_line.NT4	Plate.99	ELP5	0.6	-0.0891576496780335	pearson	1	Ttest_pvalue	Coefficient_of_eigenassay	SVD_pCMs_drugs	NoPrepr	SVD	7968	D_then_T400_no2-NT4	N	Kept components	NCT
Drug	Sequential_dox_trs	D_then_T400_no2	Cell_line.NT4	Plate.99	ELP6	0.6	-0.00940721456783299	pearson	1	Ttest_pvalue	Coefficient_of_eigenassay	SVD_pCMs_drugs	NoPrepr	SVD	14127	D_then_T400_no2-NT4	N	Kept components	NCT
Drug	Sequential_dox_trs	D_then_T400_no2	Cell_line.NT4	Plate.99	EMB	0.6	-0.09964880228766	pearson	1	Ttest_pvalue	Coefficient_of_eigenassay	SVD_pCMs_drugs	NoPrepr	SVD	7361	D_then_T400_no2-NT4	N	Kept components	NCT
Drug	Sequential_dox_trs	D_then_T400_no2	Cell_line.NT4	Plate.99	EMC1	0.6	-0.218484542786347	pearson	1	Ttest_pvalue	Coefficient_of_eigenassay	SVD_pCMs_drugs	NoPrepr	SVD	2711	D_then_T400_no2-NT4	N	Kept components	NCT
Drug	Sequential_dox_trs	D_then_T400_no2	Cell_line.NT4	Plate.99	EMC10	0.6	0.186717776317741	pearson	1	Ttest_pvalue	Coefficient_of_eigenassay	SVD_pCMs_drugs	NoPrepr	SVD	3627	D_then_T400_no2-NT4	N	Kept components	NCT
Drug	Sequential_dox_trs	D_then_T400_no2	Cell_line.NT4	Plate.99	EMC2	0.6	-0.143191660494148	pearson	1	Ttest_pvalue	Coefficient_of_eigenassay	SVD_pCMs_drugs	NoPrepr	SVD	5197	D_then_T400_no2-NT4	N	Kept components	NCT
Drug	Sequential_dox_trs	D_then_T400_no2	Cell_line.NT4	Plate.99	EMC3	0.6	-0.0592350299158245	pearson	1	Ttest_pvalue	Coefficient_of_eigenassay	SVD_pCMs_drugs	NoPrepr	SVD	9821	D_then_T400_no2-NT4	N	Kept components	NCT
Drug	Sequential_dox_trs	D_then_T400_no2	Cell_line.NT4	Plate.99	EMC4	0.6	-0.229015711675724	pearson	1	Ttest_pvalue	Coefficient_of_eigenassay	SVD_pCMs_drugs	NoPrepr	SVD	2473	D_then_T400_no2-NT4	N	Kept components	NCT
Drug	Sequential_dox_trs	D_then_T400_no2	Cell_line.NT4	Plate.99	EMC6	0.6	-0.018856088336527	pearson	1	Ttest_pvalue	Coefficient_of_eigenassay	SVD_pCMs_drugs	NoPrepr	SVD	13158	D_then_T400_no2-NT4	N	Kept components	NCT
Drug	Sequential_dox_trs	D_then_T400_no2	Cell_line.NT4	Plate.99	EMC7	0.6	-0.210886863746175	pearson	1	Ttest_pvalue	Coefficient_of_eigenassay	SVD_pCMs_drugs	NoPrepr	SVD	2909	D_then_T400_no2-NT4	N	Kept components	NCT
Drug	Sequential_dox_trs	D_then_T400_no2	Cell_line.NT4	Plate.99	EMC8	0.6	-0.0427853338544618	pearson	1	Ttest_pvalue	Coefficient_of_eigenassay	SVD_pCMs_drugs	NoPrepr	SVD	11060	D_then_T400_no2-NT4	N	Kept components	NCT
Drug	Sequential_dox_trs	D_then_T400_no2	Cell_line.NT4	Plate.99	EMC9	0.6	0.010415226423717	pearson	1	Ttest_pvalue	Coefficient_of_eigenassay	SVD_pCMs_drugs	NoPrepr	SVD	14023	D_then_T400_no2-NT4	N	Kept components	NCT
Drug	Sequential_dox_trs	D_then_T400_no2	Cell_line.NT4	Plate.99	EMCN	0.6	-0.0871241211782333	pearson	1	Ttest_pvalue	Coefficient_of_eigenassay	SVD_pCMs_drugs	NoPrepr	SVD	8085	D_then_T400_no2-NT4	N	Kept components	NCT
Drug	Sequential_dox_trs	D_then_T400_no2	Cell_line.NT4	Plate.99	EMD	0.6	0.21333278182695	pearson	1	Ttest_pvalue	Coefficient_of_eigenassay	SVD_pCMs_drugs	NoPrepr	SVD	2835	D_then_T400_no2-NT4	N	Kept components	NCT
Drug	Sequential_dox_trs	D_then_T400_no2	Cell_line.NT4	Plate.99	EME1	0.6	0.120183562683013	pearson	1	Ttest_pvalue	Coefficient_of_eigenassay	SVD_pCMs_drugs	NoPrepr	SVD	6236	D_then_T400_no2-NT4	N	Kept components	NCT
Drug	Sequential_dox_trs	D_then_T400_no2	Cell_line.NT4	Plate.99	EME2	0.6	-0.159075735067896	pearson	1	Ttest_pvalue	Coefficient_of_eigenassay	SVD_pCMs_drugs	NoPrepr	SVD	4571	D_then_T400_no2-NT4	N	Kept components	NCT
Drug	Sequential_dox_trs	D_then_T400_no2	Cell_line.NT4	Plate.99	EMG1	0.6	0.140053955345174	pearson	1	Ttest_pvalue	Coefficient_of_eigenassay	SVD_pCMs_drugs	NoPrepr	SVD	5347	D_then_T400_no2-NT4	N	Kept components	NCT
Drug	Sequential_dox_trs	D_then_T400_no2	Cell_line.NT4	Plate.99	EMID1	0.6	0.00880710337417297	pearson	1	Ttest_pvalue	Coefficient_of_eigenassay	SVD_pCMs_drugs	NoPrepr	SVD	14187	D_then_T400_no2-NT4	N	Kept components	NCT
Drug	Sequential_dox_trs	D_then_T400_no2	Cell_line.NT4	Plate.99	EMILIN1	0.6	-0.224660333610722	pearson	1	Ttest_pvalue	Coefficient_of_eigenassay	SVD_pCMs_drugs	NoPrepr	SVD	2573	D_then_T400_no2-NT4	N	Kept components	NCT
Drug	Sequential_dox_trs	D_then_T400_no2	Cell_line.NT4	Plate.99	EMILIN2	0.6	0.239511420396534	pearson	1	Ttest_pvalue	Coefficient_of_eigenassay	SVD_pCMs_drugs	NoPrepr	SVD	2271	D_then_T400_no2-NT4	N	Kept components	NCT
Drug	Sequential_dox_trs	D_then_T400_no2	Cell_line.NT4	Plate.99	EMILIN3	0.6	-0.050325670157159	pearson	1	Ttest_pvalue	Coefficient_of_eigenassay	SVD_pCMs_drugs	NoPrepr	SVD	10472	D_then_T400_no2-NT4	N	Kept components	NCT
Drug	Sequential_dox_trs	D_then_T400_no2	Cell_line.NT4	Plate.99	EML1	0.6	0.146934050075393	pearson	1	Ttest_pvalue	Coefficient_of_eigenassay	SVD_pCMs_drugs	NoPrepr	SVD	5046	D_then_T400_no2-NT4	N	Kept components	NCT
Drug	Sequential_dox_trs	D_then_T400_no2	Cell_line.NT4	Plate.99	EML2	0.6	0.124503624180906	pearson	1	Ttest_pvalue	Coefficient_of_eigenassay	SVD_pCMs_drugs	NoPrepr	SVD	6017	D_then_T400_no2-NT4	N	Kept components	NCT
Drug	Sequential_dox_trs	D_then_T400_no2	Cell_line.NT4	Plate.99	EML3	0.6	-0.422195677316384	pearson	1	Ttest_pvalue	Coefficient_of_eigenassay	SVD_pCMs_drugs	NoPrepr	SVD	477	D_then_T400_no2-NT4	N	Kept components	NCT
Drug	Sequential_dox_trs	D_then_T400_no2	Cell_line.NT4	Plate.99	EML4	0.6	0.0475589532723541	pearson	1	Ttest_pvalue	Coefficient_of_eigenassay	SVD_pCMs_drugs	NoPrepr	SVD	10689	D_then_T400_no2-NT4	N	Kept components	NCT
Drug	Sequential_dox_trs	D_then_T400_no2	Cell_line.NT4	Plate.99	EML5	0.6	0.184455993989672	pearson	1	Ttest_pvalue	Coefficient_of_eigenassay	SVD_pCMs_drugs	NoPrepr	SVD	3702	D_then_T400_no2-NT4	N	Kept components	NCT
Drug	Sequential_dox_trs	D_then_T400_no2	Cell_line.NT4	Plate.99	EML6	0.6	0.183497574641847	pearson	1	Ttest_pvalue	Coefficient_of_eigenassay	SVD_pCMs_drugs	NoPrepr	SVD	3739	D_then_T400_no2-NT4	N	Kept components	NCT
Drug	Sequential_dox_trs	D_then_T400_no2	Cell_line.NT4	Plate.99	EMP1	0.6	-0.139172778162845	pearson	1	Ttest_pvalue	Coefficient_of_eigenassay	SVD_pCMs_drugs	NoPrepr	SVD	5392	D_then_T400_no2-NT4	N	Kept components	NCT
Drug	Sequential_dox_trs	D_then_T400_no2	Cell_line.NT4	Plate.99	EMP2	0.6	0.00620105237288199	pearson	1	Ttest_pvalue	Coefficient_of_eigenassay	SVD_pCMs_drugs	NoPrepr	SVD	14470	D_then_T400_no2-NT4	N	Kept components	NCT
Drug	Sequential_dox_trs	D_then_T400_no2	Cell_line.NT4	Plate.99	EMP3	0.6	0.0950762652379892	pearson	1	Ttest_pvalue	Coefficient_of_eigenassay	SVD_pCMs_drugs	NoPrepr	SVD	7619	D_then_T400_no2-NT4	N	Kept components	NCT
Drug	Sequential_dox_trs	D_then_T400_no2	Cell_line.NT4	Plate.99	EMSY	0.6	-0.115352539776108	pearson	1	Ttest_pvalue	Coefficient_of_eigenassay	SVD_pCMs_drugs	NoPrepr	SVD	6467	D_then_T400_no2-NT4	N	Kept components	NCT
Drug	Sequential_dox_trs	D_then_T400_no2	Cell_line.NT4	Plate.99	EMX1	0.6	0.0171603197564199	pearson	1	Ttest_pvalue	Coefficient_of_eigenassay	SVD_pCMs_drugs	NoPrepr	SVD	13321	D_then_T400_no2-NT4	N	Kept components	NCT
Drug	Sequential_dox_trs	D_then_T400_no2	Cell_line.NT4	Plate.99	EMX2	0.6	0.0126008461473858	pearson	1	Ttest_pvalue	Coefficient_of_eigenassay	SVD_pCMs_drugs	NoPrepr	SVD	13786	D_then_T400_no2-NT4	N	Kept components	NCT
Drug	Sequential_dox_trs	D_then_T400_no2	Cell_line.NT4	Plate.99	EN1	0.6	0.00171836715114752	pearson	1	Ttest_pvalue	Coefficient_of_eigenassay	SVD_pCMs_drugs	NoPrepr	SVD	15035	D_then_T400_no2-NT4	N	Kept components	NCT
Drug	Sequential_dox_trs	D_then_T400_no2	Cell_line.NT4	Plate.99	EN2	0.6	-0.027771008846096	pearson	1	Ttest_pvalue	Coefficient_of_eigenassay	SVD_pCMs_drugs	NoPrepr	SVD	12355	D_then_T400_no2-NT4	N	Kept components	NCT
Drug	Sequential_dox_trs	D_then_T400_no2	Cell_line.NT4	Plate.99	ENAH	0.6	-0.160948055015594	pearson	1	Ttest_pvalue	Coefficient_of_eigenassay	SVD_pCMs_drugs	NoPrepr	SVD	4509	D_then_T400_no2-NT4	N	Kept components	NCT
Drug	Sequential_dox_trs	D_then_T400_no2	Cell_line.NT4	Plate.99	ENAM	0.6	-0.0592106972482302	pearson	1	Ttest_pvalue	Coefficient_of_eigenassay	SVD_pCMs_drugs	NoPrepr	SVD	9824	D_then_T400_no2-NT4	N	Kept components	NCT
Drug	Sequential_dox_trs	D_then_T400_no2	Cell_line.NT4	Plate.99	ENC1	0.6	-0.157674086403127	pearson	1	Ttest_pvalue	Coefficient_of_eigenassay	SVD_pCMs_drugs	NoPrepr	SVD	4616	D_then_T400_no2-NT4	N	Kept components	NCT
Drug	Sequential_dox_trs	D_then_T400_no2	Cell_line.NT4	Plate.99	ENDOD1	0.6	0.189863365768843	pearson	1	Ttest_pvalue	Coefficient_of_eigenassay	SVD_pCMs_drugs	NoPrepr	SVD	3509	D_then_T400_no2-NT4	N	Kept components	NCT
Drug	Sequential_dox_trs	D_then_T400_no2	Cell_line.NT4	Plate.99	ENDOG	0.6	-0.0317901563897878	pearson	1	Ttest_pvalue	Coefficient_of_eigenassay	SVD_pCMs_drugs	NoPrepr	SVD	12012	D_then_T400_no2-NT4	N	Kept components	NCT
Drug	Sequential_dox_trs	D_then_T400_no2	Cell_line.NT4	Plate.99	ENDOU	0.6	-0.000207994692896841	pearson	1	Ttest_pvalue	Coefficient_of_eigenassay	SVD_pCMs_drugs	NoPrepr	SVD	15275	D_then_T400_no2-NT4	N	Kept components	NCT
Drug	Sequential_dox_trs	D_then_T400_no2	Cell_line.NT4	Plate.99	ENDOV	0.6	-0.379081049598744	pearson	1	Ttest_pvalue	Coefficient_of_eigenassay	SVD_pCMs_drugs	NoPrepr	SVD	671	D_then_T400_no2-NT4	N	Kept components	NCT
Drug	Sequential_dox_trs	D_then_T400_no2	Cell_line.NT4	Plate.99	ENG	0.6	0.00810713847741203	pearson	1	Ttest_pvalue	Coefficient_of_eigenassay	SVD_pCMs_drugs	NoPrepr	SVD	14258	D_then_T400_no2-NT4	N	Kept components	NCT
Drug	Sequential_dox_trs	D_then_T400_no2	Cell_line.NT4	Plate.99	ENGASE	0.6	0.116614083652916	pearson	1	Ttest_pvalue	Coefficient_of_eigenassay	SVD_pCMs_drugs	NoPrepr	SVD	6396	D_then_T400_no2-NT4	N	Kept components	NCT
Drug	Sequential_dox_trs	D_then_T400_no2	Cell_line.NT4	Plate.99	ENHO	0.6	-0.0734921028695819	pearson	1	Ttest_pvalue	Coefficient_of_eigenassay	SVD_pCMs_drugs	NoPrepr	SVD	8897	D_then_T400_no2-NT4	N	Kept components	NCT
Drug	Sequential_dox_trs	D_then_T400_no2	Cell_line.NT4	Plate.99	ENKD1	0.6	-0.214764551840237	pearson	1	Ttest_pvalue	Coefficient_of_eigenassay	SVD_pCMs_drugs	NoPrepr	SVD	2795	D_then_T400_no2-NT4	N	Kept components	NCT
Drug	Sequential_dox_trs	D_then_T400_no2	Cell_line.NT4	Plate.99	ENKUR	0.6	0.00496044082826388	pearson	1	Ttest_pvalue	Coefficient_of_eigenassay	SVD_pCMs_drugs	NoPrepr	SVD	14633	D_then_T400_no2-NT4	N	Kept components	NCT
Drug	Sequential_dox_trs	D_then_T400_no2	Cell_line.NT4	Plate.99	ENO1	0.6	0.243106546139434	pearson	1	Ttest_pvalue	Coefficient_of_eigenassay	SVD_pCMs_drugs	NoPrepr	SVD	2196	D_then_T400_no2-NT4	N	Kept components	NCT
Drug	Sequential_dox_trs	D_then_T400_no2	Cell_line.NT4	Plate.99	ENO2	0.6	0.0466591365415939	pearson	1	Ttest_pvalue	Coefficient_of_eigenassay	SVD_pCMs_drugs	NoPrepr	SVD	10752	D_then_T400_no2-NT4	N	Kept components	NCT
Drug	Sequential_dox_trs	D_then_T400_no2	Cell_line.NT4	Plate.99	ENO3	0.6	-0.103980808104537	pearson	1	Ttest_pvalue	Coefficient_of_eigenassay	SVD_pCMs_drugs	NoPrepr	SVD	7112	D_then_T400_no2-NT4	N	Kept components	NCT
Drug	Sequential_dox_trs	D_then_T400_no2	Cell_line.NT4	Plate.99	ENO4	0.6	0.0922278791600969	pearson	1	Ttest_pvalue	Coefficient_of_eigenassay	SVD_pCMs_drugs	NoPrepr	SVD	7778	D_then_T400_no2-NT4	N	Kept components	NCT
Drug	Sequential_dox_trs	D_then_T400_no2	Cell_line.NT4	Plate.99	ENOPH1	0.6	0.020971016511103	pearson	1	Ttest_pvalue	Coefficient_of_eigenassay	SVD_pCMs_drugs	NoPrepr	SVD	12966	D_then_T400_no2-NT4	N	Kept components	NCT
Drug	Sequential_dox_trs	D_then_T400_no2	Cell_line.NT4	Plate.99	ENOSF1	0.6	0.0028546668859778	pearson	1	Ttest_pvalue	Coefficient_of_eigenassay	SVD_pCMs_drugs	NoPrepr	SVD	14884	D_then_T400_no2-NT4	N	Kept components	NCT
Drug	Sequential_dox_trs	D_then_T400_no2	Cell_line.NT4	Plate.99	ENOX1	0.6	-0.0161998934568906	pearson	1	Ttest_pvalue	Coefficient_of_eigenassay	SVD_pCMs_drugs	NoPrepr	SVD	13419	D_then_T400_no2-NT4	N	Kept components	NCT
Drug	Sequential_dox_trs	D_then_T400_no2	Cell_line.NT4	Plate.99	ENOX2	0.6	0.0483206873486068	pearson	1	Ttest_pvalue	Coefficient_of_eigenassay	SVD_pCMs_drugs	NoPrepr	SVD	10631	D_then_T400_no2-NT4	N	Kept components	NCT
Drug	Sequential_dox_trs	D_then_T400_no2	Cell_line.NT4	Plate.99	ENPEP	0.6	-0.0450844655943191	pearson	1	Ttest_pvalue	Coefficient_of_eigenassay	SVD_pCMs_drugs	NoPrepr	SVD	10866	D_then_T400_no2-NT4	N	Kept components	NCT
Drug	Sequential_dox_trs	D_then_T400_no2	Cell_line.NT4	Plate.99	ENPP1	0.6	0.0887819974802618	pearson	1	Ttest_pvalue	Coefficient_of_eigenassay	SVD_pCMs_drugs	NoPrepr	SVD	7991	D_then_T400_no2-NT4	N	Kept components	NCT
Drug	Sequential_dox_trs	D_then_T400_no2	Cell_line.NT4	Plate.99	ENPP2	0.6	-0.113367235230079	pearson	1	Ttest_pvalue	Coefficient_of_eigenassay	SVD_pCMs_drugs	NoPrepr	SVD	6583	D_then_T400_no2-NT4	N	Kept components	NCT
Drug	Sequential_dox_trs	D_then_T400_no2	Cell_line.NT4	Plate.99	ENPP3	0.6	-0.000863024933268096	pearson	1	Ttest_pvalue	Coefficient_of_eigenassay	SVD_pCMs_drugs	NoPrepr	SVD	15167	D_then_T400_no2-NT4	N	Kept components	NCT
Drug	Sequential_dox_trs	D_then_T400_no2	Cell_line.NT4	Plate.99	ENPP4	0.6	0.10577783253591	pearson	1	Ttest_pvalue	Coefficient_of_eigenassay	SVD_pCMs_drugs	NoPrepr	SVD	7008	D_then_T400_no2-NT4	N	Kept components	NCT
Drug	Sequential_dox_trs	D_then_T400_no2	Cell_line.NT4	Plate.99	ENPP5	0.6	0.0345313477619645	pearson	1	Ttest_pvalue	Coefficient_of_eigenassay	SVD_pCMs_drugs	NoPrepr	SVD	11750	D_then_T400_no2-NT4	N	Kept components	NCT
Drug	Sequential_dox_trs	D_then_T400_no2	Cell_line.NT4	Plate.99	ENSA	0.6	-0.0610826669358054	pearson	1	Ttest_pvalue	Coefficient_of_eigenassay	SVD_pCMs_drugs	NoPrepr	SVD	9698	D_then_T400_no2-NT4	N	Kept components	NCT
Drug	Sequential_dox_trs	D_then_T400_no2	Cell_line.NT4	Plate.99	ENTPD1	0.6	0.0921293584990958	pearson	1	Ttest_pvalue	Coefficient_of_eigenassay	SVD_pCMs_drugs	NoPrepr	SVD	7787	D_then_T400_no2-NT4	N	Kept components	NCT
Drug	Sequential_dox_trs	D_then_T400_no2	Cell_line.NT4	Plate.99	ENTPD2	0.6	-0.136426555601522	pearson	1	Ttest_pvalue	Coefficient_of_eigenassay	SVD_pCMs_drugs	NoPrepr	SVD	5504	D_then_T400_no2-NT4	N	Kept components	NCT
Drug	Sequential_dox_trs	D_then_T400_no2	Cell_line.NT4	Plate.99	ENTPD3	0.6	0.0486478757773721	pearson	1	Ttest_pvalue	Coefficient_of_eigenassay	SVD_pCMs_drugs	NoPrepr	SVD	10607	D_then_T400_no2-NT4	N	Kept components	NCT
Drug	Sequential_dox_trs	D_then_T400_no2	Cell_line.NT4	Plate.99	ENTPD4	0.6	-0.23595348716554	pearson	1	Ttest_pvalue	Coefficient_of_eigenassay	SVD_pCMs_drugs	NoPrepr	SVD	2339	D_then_T400_no2-NT4	N	Kept components	NCT
Drug	Sequential_dox_trs	D_then_T400_no2	Cell_line.NT4	Plate.99	ENTPD5	0.6	0.131480050732956	pearson	1	Ttest_pvalue	Coefficient_of_eigenassay	SVD_pCMs_drugs	NoPrepr	SVD	5720	D_then_T400_no2-NT4	N	Kept components	NCT
Drug	Sequential_dox_trs	D_then_T400_no2	Cell_line.NT4	Plate.99	ENTPD6	0.6	0.0442119382650778	pearson	1	Ttest_pvalue	Coefficient_of_eigenassay	SVD_pCMs_drugs	NoPrepr	SVD	10945	D_then_T400_no2-NT4	N	Kept components	NCT
Drug	Sequential_dox_trs	D_then_T400_no2	Cell_line.NT4	Plate.99	ENTPD7	0.6	-0.0622840741703522	pearson	1	Ttest_pvalue	Coefficient_of_eigenassay	SVD_pCMs_drugs	NoPrepr	SVD	9610	D_then_T400_no2-NT4	N	Kept components	NCT
Drug	Sequential_dox_trs	D_then_T400_no2	Cell_line.NT4	Plate.99	ENTR1	0.6	0.196494120233112	pearson	1	Ttest_pvalue	Coefficient_of_eigenassay	SVD_pCMs_drugs	NoPrepr	SVD	3310	D_then_T400_no2-NT4	N	Kept components	NCT
Drug	Sequential_dox_trs	D_then_T400_no2	Cell_line.NT4	Plate.99	ENY2	0.6	0.079309021674997	pearson	1	Ttest_pvalue	Coefficient_of_eigenassay	SVD_pCMs_drugs	NoPrepr	SVD	8548	D_then_T400_no2-NT4	N	Kept components	NCT
Drug	Sequential_dox_trs	D_then_T400_no2	Cell_line.NT4	Plate.99	EOGT	0.6	-0.130231004801655	pearson	1	Ttest_pvalue	Coefficient_of_eigenassay	SVD_pCMs_drugs	NoPrepr	SVD	5768	D_then_T400_no2-NT4	N	Kept components	NCT
Drug	Sequential_dox_trs	D_then_T400_no2	Cell_line.NT4	Plate.99	EP300	0.6	-0.0946143070624439	pearson	1	Ttest_pvalue	Coefficient_of_eigenassay	SVD_pCMs_drugs	NoPrepr	SVD	7642	D_then_T400_no2-NT4	N	Kept components	NCT
Drug	Sequential_dox_trs	D_then_T400_no2	Cell_line.NT4	Plate.99	EP400	0.6	0.0293057015773605	pearson	1	Ttest_pvalue	Coefficient_of_eigenassay	SVD_pCMs_drugs	NoPrepr	SVD	12221	D_then_T400_no2-NT4	N	Kept components	NCT
Drug	Sequential_dox_trs	D_then_T400_no2	Cell_line.NT4	Plate.99	EPAS1	0.6	-0.240722118039162	pearson	1	Ttest_pvalue	Coefficient_of_eigenassay	SVD_pCMs_drugs	NoPrepr	SVD	2242	D_then_T400_no2-NT4	N	Kept components	NCT
Drug	Sequential_dox_trs	D_then_T400_no2	Cell_line.NT4	Plate.99	EPB41	0.6	-0.467065817519769	pearson	1	Ttest_pvalue	Coefficient_of_eigenassay	SVD_pCMs_drugs	NoPrepr	SVD	340	D_then_T400_no2-NT4	N	Kept components	NCT
Drug	Sequential_dox_trs	D_then_T400_no2	Cell_line.NT4	Plate.99	EPB41L1	0.6	0.0417326118443418	pearson	1	Ttest_pvalue	Coefficient_of_eigenassay	SVD_pCMs_drugs	NoPrepr	SVD	11158	D_then_T400_no2-NT4	N	Kept components	NCT
Drug	Sequential_dox_trs	D_then_T400_no2	Cell_line.NT4	Plate.99	EPB41L2	0.6	-0.357484849176465	pearson	1	Ttest_pvalue	Coefficient_of_eigenassay	SVD_pCMs_drugs	NoPrepr	SVD	795	D_then_T400_no2-NT4	N	Kept components	NCT
Drug	Sequential_dox_trs	D_then_T400_no2	Cell_line.NT4	Plate.99	EPB41L3	0.6	-0.210626209909529	pearson	1	Ttest_pvalue	Coefficient_of_eigenassay	SVD_pCMs_drugs	NoPrepr	SVD	2912	D_then_T400_no2-NT4	N	Kept components	NCT
Drug	Sequential_dox_trs	D_then_T400_no2	Cell_line.NT4	Plate.99	EPB41L4A	0.6	-0.093875515992314	pearson	1	Ttest_pvalue	Coefficient_of_eigenassay	SVD_pCMs_drugs	NoPrepr	SVD	7682	D_then_T400_no2-NT4	N	Kept components	NCT
Drug	Sequential_dox_trs	D_then_T400_no2	Cell_line.NT4	Plate.99	EPB41L4B	0.6	0.115239927553106	pearson	1	Ttest_pvalue	Coefficient_of_eigenassay	SVD_pCMs_drugs	NoPrepr	SVD	6472	D_then_T400_no2-NT4	N	Kept components	NCT
Drug	Sequential_dox_trs	D_then_T400_no2	Cell_line.NT4	Plate.99	EPB41L5	0.6	-0.186471147466811	pearson	1	Ttest_pvalue	Coefficient_of_eigenassay	SVD_pCMs_drugs	NoPrepr	SVD	3640	D_then_T400_no2-NT4	N	Kept components	NCT
Drug	Sequential_dox_trs	D_then_T400_no2	Cell_line.NT4	Plate.99	EPC1	0.6	0.0117925108576352	pearson	1	Ttest_pvalue	Coefficient_of_eigenassay	SVD_pCMs_drugs	NoPrepr	SVD	13873	D_then_T400_no2-NT4	N	Kept components	NCT
Drug	Sequential_dox_trs	D_then_T400_no2	Cell_line.NT4	Plate.99	EPC2	0.6	0.0634327527314531	pearson	1	Ttest_pvalue	Coefficient_of_eigenassay	SVD_pCMs_drugs	NoPrepr	SVD	9515	D_then_T400_no2-NT4	N	Kept components	NCT
Drug	Sequential_dox_trs	D_then_T400_no2	Cell_line.NT4	Plate.99	EPCAM	0.6	-0.0332418831392398	pearson	1	Ttest_pvalue	Coefficient_of_eigenassay	SVD_pCMs_drugs	NoPrepr	SVD	11862	D_then_T400_no2-NT4	N	Kept components	NCT
Drug	Sequential_dox_trs	D_then_T400_no2	Cell_line.NT4	Plate.99	EPDR1	0.6	0.14772958635208	pearson	1	Ttest_pvalue	Coefficient_of_eigenassay	SVD_pCMs_drugs	NoPrepr	SVD	5013	D_then_T400_no2-NT4	N	Kept components	NCT
Drug	Sequential_dox_trs	D_then_T400_no2	Cell_line.NT4	Plate.99	EPG5	0.6	-0.208456403131484	pearson	1	Ttest_pvalue	Coefficient_of_eigenassay	SVD_pCMs_drugs	NoPrepr	SVD	2969	D_then_T400_no2-NT4	N	Kept components	NCT
Drug	Sequential_dox_trs	D_then_T400_no2	Cell_line.NT4	Plate.99	EPHA1	0.6	-0.137203323304496	pearson	1	Ttest_pvalue	Coefficient_of_eigenassay	SVD_pCMs_drugs	NoPrepr	SVD	5471	D_then_T400_no2-NT4	N	Kept components	NCT
Drug	Sequential_dox_trs	D_then_T400_no2	Cell_line.NT4	Plate.99	EPHA10	0.6	-0.00111503624769866	pearson	1	Ttest_pvalue	Coefficient_of_eigenassay	SVD_pCMs_drugs	NoPrepr	SVD	15130	D_then_T400_no2-NT4	N	Kept components	NCT
Drug	Sequential_dox_trs	D_then_T400_no2	Cell_line.NT4	Plate.99	EPHA2	0.6	0.125431620164491	pearson	1	Ttest_pvalue	Coefficient_of_eigenassay	SVD_pCMs_drugs	NoPrepr	SVD	5988	D_then_T400_no2-NT4	N	Kept components	NCT
Drug	Sequential_dox_trs	D_then_T400_no2	Cell_line.NT4	Plate.99	EPHA3	0.6	0.0534070797684551	pearson	1	Ttest_pvalue	Coefficient_of_eigenassay	SVD_pCMs_drugs	NoPrepr	SVD	10238	D_then_T400_no2-NT4	N	Kept components	NCT
Drug	Sequential_dox_trs	D_then_T400_no2	Cell_line.NT4	Plate.99	EPHA4	0.6	-0.169282173208629	pearson	1	Ttest_pvalue	Coefficient_of_eigenassay	SVD_pCMs_drugs	NoPrepr	SVD	4203	D_then_T400_no2-NT4	N	Kept components	NCT
Drug	Sequential_dox_trs	D_then_T400_no2	Cell_line.NT4	Plate.99	EPHA5	0.6	-0.2769864677161	pearson	1	Ttest_pvalue	Coefficient_of_eigenassay	SVD_pCMs_drugs	NoPrepr	SVD	1623	D_then_T400_no2-NT4	N	Kept components	NCT
Drug	Sequential_dox_trs	D_then_T400_no2	Cell_line.NT4	Plate.99	EPHA6	0.6	0.040115611774217	pearson	1	Ttest_pvalue	Coefficient_of_eigenassay	SVD_pCMs_drugs	NoPrepr	SVD	11262	D_then_T400_no2-NT4	N	Kept components	NCT
Drug	Sequential_dox_trs	D_then_T400_no2	Cell_line.NT4	Plate.99	EPHA7	0.6	-0.135409523121363	pearson	1	Ttest_pvalue	Coefficient_of_eigenassay	SVD_pCMs_drugs	NoPrepr	SVD	5540	D_then_T400_no2-NT4	N	Kept components	NCT
Drug	Sequential_dox_trs	D_then_T400_no2	Cell_line.NT4	Plate.99	EPHA8	0.6	-0.00666208328960136	pearson	1	Ttest_pvalue	Coefficient_of_eigenassay	SVD_pCMs_drugs	NoPrepr	SVD	14414	D_then_T400_no2-NT4	N	Kept components	NCT
Drug	Sequential_dox_trs	D_then_T400_no2	Cell_line.NT4	Plate.99	EPHB1	0.6	-0.129884993356923	pearson	1	Ttest_pvalue	Coefficient_of_eigenassay	SVD_pCMs_drugs	NoPrepr	SVD	5783	D_then_T400_no2-NT4	N	Kept components	NCT
Drug	Sequential_dox_trs	D_then_T400_no2	Cell_line.NT4	Plate.99	EPHB2	0.6	-0.0252157247439028	pearson	1	Ttest_pvalue	Coefficient_of_eigenassay	SVD_pCMs_drugs	NoPrepr	SVD	12596	D_then_T400_no2-NT4	N	Kept components	NCT
Drug	Sequential_dox_trs	D_then_T400_no2	Cell_line.NT4	Plate.99	EPHB3	0.6	0.0622455082953146	pearson	1	Ttest_pvalue	Coefficient_of_eigenassay	SVD_pCMs_drugs	NoPrepr	SVD	9613	D_then_T400_no2-NT4	N	Kept components	NCT
Drug	Sequential_dox_trs	D_then_T400_no2	Cell_line.NT4	Plate.99	EPHB4	0.6	-0.0312434119195747	pearson	1	Ttest_pvalue	Coefficient_of_eigenassay	SVD_pCMs_drugs	NoPrepr	SVD	12056	D_then_T400_no2-NT4	N	Kept components	NCT
Drug	Sequential_dox_trs	D_then_T400_no2	Cell_line.NT4	Plate.99	EPHB6	0.6	-0.335665168243444	pearson	1	Ttest_pvalue	Coefficient_of_eigenassay	SVD_pCMs_drugs	NoPrepr	SVD	975	D_then_T400_no2-NT4	N	Kept components	NCT
Drug	Sequential_dox_trs	D_then_T400_no2	Cell_line.NT4	Plate.99	EPHX1	0.6	0.271359446462182	pearson	1	Ttest_pvalue	Coefficient_of_eigenassay	SVD_pCMs_drugs	NoPrepr	SVD	1712	D_then_T400_no2-NT4	N	Kept components	NCT
Drug	Sequential_dox_trs	D_then_T400_no2	Cell_line.NT4	Plate.99	EPHX2	0.6	0.0512389767938685	pearson	1	Ttest_pvalue	Coefficient_of_eigenassay	SVD_pCMs_drugs	NoPrepr	SVD	10403	D_then_T400_no2-NT4	N	Kept components	NCT
Drug	Sequential_dox_trs	D_then_T400_no2	Cell_line.NT4	Plate.99	EPHX4	0.6	0.0510467925611562	pearson	1	Ttest_pvalue	Coefficient_of_eigenassay	SVD_pCMs_drugs	NoPrepr	SVD	10417	D_then_T400_no2-NT4	N	Kept components	NCT
Drug	Sequential_dox_trs	D_then_T400_no2	Cell_line.NT4	Plate.99	EPM2A	0.6	-0.162671417157668	pearson	1	Ttest_pvalue	Coefficient_of_eigenassay	SVD_pCMs_drugs	NoPrepr	SVD	4435	D_then_T400_no2-NT4	N	Kept components	NCT
Drug	Sequential_dox_trs	D_then_T400_no2	Cell_line.NT4	Plate.99	EPM2AIP1	0.6	-0.152225258681747	pearson	1	Ttest_pvalue	Coefficient_of_eigenassay	SVD_pCMs_drugs	NoPrepr	SVD	4834	D_then_T400_no2-NT4	N	Kept components	NCT
Drug	Sequential_dox_trs	D_then_T400_no2	Cell_line.NT4	Plate.99	EPN1	0.6	0.122378865281692	pearson	1	Ttest_pvalue	Coefficient_of_eigenassay	SVD_pCMs_drugs	NoPrepr	SVD	6129	D_then_T400_no2-NT4	N	Kept components	NCT
Drug	Sequential_dox_trs	D_then_T400_no2	Cell_line.NT4	Plate.99	EPN2	0.6	-0.112977610260851	pearson	1	Ttest_pvalue	Coefficient_of_eigenassay	SVD_pCMs_drugs	NoPrepr	SVD	6620	D_then_T400_no2-NT4	N	Kept components	NCT
Drug	Sequential_dox_trs	D_then_T400_no2	Cell_line.NT4	Plate.99	EPN3	0.6	0.142212302596352	pearson	1	Ttest_pvalue	Coefficient_of_eigenassay	SVD_pCMs_drugs	NoPrepr	SVD	5243	D_then_T400_no2-NT4	N	Kept components	NCT
Drug	Sequential_dox_trs	D_then_T400_no2	Cell_line.NT4	Plate.99	EPOR	0.6	0.116683320252048	pearson	1	Ttest_pvalue	Coefficient_of_eigenassay	SVD_pCMs_drugs	NoPrepr	SVD	6388	D_then_T400_no2-NT4	N	Kept components	NCT
Drug	Sequential_dox_trs	D_then_T400_no2	Cell_line.NT4	Plate.99	EPPK1	0.6	0.516838002490309	pearson	1	Ttest_pvalue	Coefficient_of_eigenassay	SVD_pCMs_drugs	NoPrepr	SVD	243	D_then_T400_no2-NT4	N	Kept components	NCT
Drug	Sequential_dox_trs	D_then_T400_no2	Cell_line.NT4	Plate.99	EPRS	0.6	0.00544377332565202	pearson	1	Ttest_pvalue	Coefficient_of_eigenassay	SVD_pCMs_drugs	NoPrepr	SVD	14563	D_then_T400_no2-NT4	N	Kept components	NCT
Drug	Sequential_dox_trs	D_then_T400_no2	Cell_line.NT4	Plate.99	EPS15	0.6	-0.0143470608844952	pearson	1	Ttest_pvalue	Coefficient_of_eigenassay	SVD_pCMs_drugs	NoPrepr	SVD	13616	D_then_T400_no2-NT4	N	Kept components	NCT
Drug	Sequential_dox_trs	D_then_T400_no2	Cell_line.NT4	Plate.99	EPS15L1	0.6	0.0718056165454786	pearson	1	Ttest_pvalue	Coefficient_of_eigenassay	SVD_pCMs_drugs	NoPrepr	SVD	8996	D_then_T400_no2-NT4	N	Kept components	NCT
Drug	Sequential_dox_trs	D_then_T400_no2	Cell_line.NT4	Plate.99	EPS8	0.6	-0.210322522617177	pearson	1	Ttest_pvalue	Coefficient_of_eigenassay	SVD_pCMs_drugs	NoPrepr	SVD	2918	D_then_T400_no2-NT4	N	Kept components	NCT
Drug	Sequential_dox_trs	D_then_T400_no2	Cell_line.NT4	Plate.99	EPS8L1	0.6	-0.032353768967256	pearson	1	Ttest_pvalue	Coefficient_of_eigenassay	SVD_pCMs_drugs	NoPrepr	SVD	11954	D_then_T400_no2-NT4	N	Kept components	NCT
Drug	Sequential_dox_trs	D_then_T400_no2	Cell_line.NT4	Plate.99	EPS8L2	0.6	0.100009344455919	pearson	1	Ttest_pvalue	Coefficient_of_eigenassay	SVD_pCMs_drugs	NoPrepr	SVD	7334	D_then_T400_no2-NT4	N	Kept components	NCT
Drug	Sequential_dox_trs	D_then_T400_no2	Cell_line.NT4	Plate.99	EPSTI1	0.6	0.231288630336609	pearson	1	Ttest_pvalue	Coefficient_of_eigenassay	SVD_pCMs_drugs	NoPrepr	SVD	2430	D_then_T400_no2-NT4	N	Kept components	NCT
Drug	Sequential_dox_trs	D_then_T400_no2	Cell_line.NT4	Plate.99	EPX	0.6	0.0590461144453447	pearson	1	Ttest_pvalue	Coefficient_of_eigenassay	SVD_pCMs_drugs	NoPrepr	SVD	9840	D_then_T400_no2-NT4	N	Kept components	NCT
Drug	Sequential_dox_trs	D_then_T400_no2	Cell_line.NT4	Plate.99	ERAL1	0.6	-0.191215270137736	pearson	1	Ttest_pvalue	Coefficient_of_eigenassay	SVD_pCMs_drugs	NoPrepr	SVD	3471	D_then_T400_no2-NT4	N	Kept components	NCT
Drug	Sequential_dox_trs	D_then_T400_no2	Cell_line.NT4	Plate.99	ERAP1	0.6	-0.264214236172205	pearson	1	Ttest_pvalue	Coefficient_of_eigenassay	SVD_pCMs_drugs	NoPrepr	SVD	1812	D_then_T400_no2-NT4	N	Kept components	NCT
Drug	Sequential_dox_trs	D_then_T400_no2	Cell_line.NT4	Plate.99	ERAP2	0.6	0.216815820094656	pearson	1	Ttest_pvalue	Coefficient_of_eigenassay	SVD_pCMs_drugs	NoPrepr	SVD	2749	D_then_T400_no2-NT4	N	Kept components	NCT
Drug	Sequential_dox_trs	D_then_T400_no2	Cell_line.NT4	Plate.99	ERAS	0.6	-0.000473510162560523	pearson	1	Ttest_pvalue	Coefficient_of_eigenassay	SVD_pCMs_drugs	NoPrepr	SVD	15234	D_then_T400_no2-NT4	N	Kept components	NCT
Drug	Sequential_dox_trs	D_then_T400_no2	Cell_line.NT4	Plate.99	ERBB2	0.6	0.16411617254888	pearson	1	Ttest_pvalue	Coefficient_of_eigenassay	SVD_pCMs_drugs	NoPrepr	SVD	4378	D_then_T400_no2-NT4	N	Kept components	NCT
Drug	Sequential_dox_trs	D_then_T400_no2	Cell_line.NT4	Plate.99	ERBB3	0.6	-0.21292189164365	pearson	1	Ttest_pvalue	Coefficient_of_eigenassay	SVD_pCMs_drugs	NoPrepr	SVD	2843	D_then_T400_no2-NT4	N	Kept components	NCT
Drug	Sequential_dox_trs	D_then_T400_no2	Cell_line.NT4	Plate.99	ERBB4	0.6	0.125824444861141	pearson	1	Ttest_pvalue	Coefficient_of_eigenassay	SVD_pCMs_drugs	NoPrepr	SVD	5970	D_then_T400_no2-NT4	N	Kept components	NCT
Drug	Sequential_dox_trs	D_then_T400_no2	Cell_line.NT4	Plate.99	ERBIN	0.6	0.0228570049980502	pearson	1	Ttest_pvalue	Coefficient_of_eigenassay	SVD_pCMs_drugs	NoPrepr	SVD	12797	D_then_T400_no2-NT4	N	Kept components	NCT
Drug	Sequential_dox_trs	D_then_T400_no2	Cell_line.NT4	Plate.99	ERC1	0.6	-0.217296520094603	pearson	1	Ttest_pvalue	Coefficient_of_eigenassay	SVD_pCMs_drugs	NoPrepr	SVD	2736	D_then_T400_no2-NT4	N	Kept components	NCT
Drug	Sequential_dox_trs	D_then_T400_no2	Cell_line.NT4	Plate.99	ERC2	0.6	-0.328340159634008	pearson	1	Ttest_pvalue	Coefficient_of_eigenassay	SVD_pCMs_drugs	NoPrepr	SVD	1033	D_then_T400_no2-NT4	N	Kept components	NCT
Drug	Sequential_dox_trs	D_then_T400_no2	Cell_line.NT4	Plate.99	ERCC1	0.6	0.223697216580921	pearson	1	Ttest_pvalue	Coefficient_of_eigenassay	SVD_pCMs_drugs	NoPrepr	SVD	2594	D_then_T400_no2-NT4	N	Kept components	NCT
Drug	Sequential_dox_trs	D_then_T400_no2	Cell_line.NT4	Plate.99	ERCC2	0.6	-0.148987471031348	pearson	1	Ttest_pvalue	Coefficient_of_eigenassay	SVD_pCMs_drugs	NoPrepr	SVD	4972	D_then_T400_no2-NT4	N	Kept components	NCT
Drug	Sequential_dox_trs	D_then_T400_no2	Cell_line.NT4	Plate.99	ERCC3	0.6	-0.00614920096868046	pearson	1	Ttest_pvalue	Coefficient_of_eigenassay	SVD_pCMs_drugs	NoPrepr	SVD	14480	D_then_T400_no2-NT4	N	Kept components	NCT
Drug	Sequential_dox_trs	D_then_T400_no2	Cell_line.NT4	Plate.99	ERCC4	0.6	0.0288902487789145	pearson	1	Ttest_pvalue	Coefficient_of_eigenassay	SVD_pCMs_drugs	NoPrepr	SVD	12253	D_then_T400_no2-NT4	N	Kept components	NCT
Drug	Sequential_dox_trs	D_then_T400_no2	Cell_line.NT4	Plate.99	ERCC5	0.6	-0.230276070980628	pearson	1	Ttest_pvalue	Coefficient_of_eigenassay	SVD_pCMs_drugs	NoPrepr	SVD	2449	D_then_T400_no2-NT4	N	Kept components	NCT
Drug	Sequential_dox_trs	D_then_T400_no2	Cell_line.NT4	Plate.99	ERCC6	0.6	-0.152501432289365	pearson	1	Ttest_pvalue	Coefficient_of_eigenassay	SVD_pCMs_drugs	NoPrepr	SVD	4817	D_then_T400_no2-NT4	N	Kept components	NCT
Drug	Sequential_dox_trs	D_then_T400_no2	Cell_line.NT4	Plate.99	ERCC6L	0.6	0.137232246808775	pearson	1	Ttest_pvalue	Coefficient_of_eigenassay	SVD_pCMs_drugs	NoPrepr	SVD	5468	D_then_T400_no2-NT4	N	Kept components	NCT
Drug	Sequential_dox_trs	D_then_T400_no2	Cell_line.NT4	Plate.99	ERCC6L2	0.6	-0.116424793814653	pearson	1	Ttest_pvalue	Coefficient_of_eigenassay	SVD_pCMs_drugs	NoPrepr	SVD	6407	D_then_T400_no2-NT4	N	Kept components	NCT
Drug	Sequential_dox_trs	D_then_T400_no2	Cell_line.NT4	Plate.99	ERCC8	0.6	0.427515229021155	pearson	1	Ttest_pvalue	Coefficient_of_eigenassay	SVD_pCMs_drugs	NoPrepr	SVD	458	D_then_T400_no2-NT4	N	Kept components	NCT
Drug	Sequential_dox_trs	D_then_T400_no2	Cell_line.NT4	Plate.99	EREG	0.6	-0.0171214022839256	pearson	1	Ttest_pvalue	Coefficient_of_eigenassay	SVD_pCMs_drugs	NoPrepr	SVD	13326	D_then_T400_no2-NT4	N	Kept components	NCT
Drug	Sequential_dox_trs	D_then_T400_no2	Cell_line.NT4	Plate.99	ERF	0.6	0.0543630318189874	pearson	1	Ttest_pvalue	Coefficient_of_eigenassay	SVD_pCMs_drugs	NoPrepr	SVD	10174	D_then_T400_no2-NT4	N	Kept components	NCT
Drug	Sequential_dox_trs	D_then_T400_no2	Cell_line.NT4	Plate.99	ERFE	0.6	-0.0301545046436385	pearson	1	Ttest_pvalue	Coefficient_of_eigenassay	SVD_pCMs_drugs	NoPrepr	SVD	12147	D_then_T400_no2-NT4	N	Kept components	NCT
Drug	Sequential_dox_trs	D_then_T400_no2	Cell_line.NT4	Plate.99	ERG	0.6	-0.116091596980425	pearson	1	Ttest_pvalue	Coefficient_of_eigenassay	SVD_pCMs_drugs	NoPrepr	SVD	6425	D_then_T400_no2-NT4	N	Kept components	NCT
Drug	Sequential_dox_trs	D_then_T400_no2	Cell_line.NT4	Plate.99	ERG28	0.6	0.0946611563265588	pearson	1	Ttest_pvalue	Coefficient_of_eigenassay	SVD_pCMs_drugs	NoPrepr	SVD	7640	D_then_T400_no2-NT4	N	Kept components	NCT
Drug	Sequential_dox_trs	D_then_T400_no2	Cell_line.NT4	Plate.99	ERGIC1	0.6	-0.333509460088422	pearson	1	Ttest_pvalue	Coefficient_of_eigenassay	SVD_pCMs_drugs	NoPrepr	SVD	995	D_then_T400_no2-NT4	N	Kept components	NCT
Drug	Sequential_dox_trs	D_then_T400_no2	Cell_line.NT4	Plate.99	ERGIC2	0.6	0.108656969998883	pearson	1	Ttest_pvalue	Coefficient_of_eigenassay	SVD_pCMs_drugs	NoPrepr	SVD	6865	D_then_T400_no2-NT4	N	Kept components	NCT
Drug	Sequential_dox_trs	D_then_T400_no2	Cell_line.NT4	Plate.99	ERGIC3	0.6	0.105080020761996	pearson	1	Ttest_pvalue	Coefficient_of_eigenassay	SVD_pCMs_drugs	NoPrepr	SVD	7053	D_then_T400_no2-NT4	N	Kept components	NCT
Drug	Sequential_dox_trs	D_then_T400_no2	Cell_line.NT4	Plate.99	ERH	0.6	0.0231781300656557	pearson	1	Ttest_pvalue	Coefficient_of_eigenassay	SVD_pCMs_drugs	NoPrepr	SVD	12761	D_then_T400_no2-NT4	N	Kept components	NCT
Drug	Sequential_dox_trs	D_then_T400_no2	Cell_line.NT4	Plate.99	ERI1	0.6	-0.0706944836000045	pearson	1	Ttest_pvalue	Coefficient_of_eigenassay	SVD_pCMs_drugs	NoPrepr	SVD	9064	D_then_T400_no2-NT4	N	Kept components	NCT
Drug	Sequential_dox_trs	D_then_T400_no2	Cell_line.NT4	Plate.99	ERI2	0.6	-0.211288498193728	pearson	1	Ttest_pvalue	Coefficient_of_eigenassay	SVD_pCMs_drugs	NoPrepr	SVD	2895	D_then_T400_no2-NT4	N	Kept components	NCT
Drug	Sequential_dox_trs	D_then_T400_no2	Cell_line.NT4	Plate.99	ERI3	0.6	0.0542961151597964	pearson	1	Ttest_pvalue	Coefficient_of_eigenassay	SVD_pCMs_drugs	NoPrepr	SVD	10178	D_then_T400_no2-NT4	N	Kept components	NCT
Drug	Sequential_dox_trs	D_then_T400_no2	Cell_line.NT4	Plate.99	ERICH1	0.6	-0.0386980092275906	pearson	1	Ttest_pvalue	Coefficient_of_eigenassay	SVD_pCMs_drugs	NoPrepr	SVD	11376	D_then_T400_no2-NT4	N	Kept components	NCT
Drug	Sequential_dox_trs	D_then_T400_no2	Cell_line.NT4	Plate.99	ERICH2	0.6	0.282809286309469	pearson	1	Ttest_pvalue	Coefficient_of_eigenassay	SVD_pCMs_drugs	NoPrepr	SVD	1543	D_then_T400_no2-NT4	N	Kept components	NCT
Drug	Sequential_dox_trs	D_then_T400_no2	Cell_line.NT4	Plate.99	ERICH3	0.6	-0.0525910914318728	pearson	1	Ttest_pvalue	Coefficient_of_eigenassay	SVD_pCMs_drugs	NoPrepr	SVD	10295	D_then_T400_no2-NT4	N	Kept components	NCT
Drug	Sequential_dox_trs	D_then_T400_no2	Cell_line.NT4	Plate.99	ERICH5	0.6	-0.119957385064981	pearson	1	Ttest_pvalue	Coefficient_of_eigenassay	SVD_pCMs_drugs	NoPrepr	SVD	6247	D_then_T400_no2-NT4	N	Kept components	NCT
Drug	Sequential_dox_trs	D_then_T400_no2	Cell_line.NT4	Plate.99	ERLEC1	0.6	-0.243141748158874	pearson	1	Ttest_pvalue	Coefficient_of_eigenassay	SVD_pCMs_drugs	NoPrepr	SVD	2194	D_then_T400_no2-NT4	N	Kept components	NCT
Drug	Sequential_dox_trs	D_then_T400_no2	Cell_line.NT4	Plate.99	ERLIN1	0.6	0.0761206201040627	pearson	1	Ttest_pvalue	Coefficient_of_eigenassay	SVD_pCMs_drugs	NoPrepr	SVD	8729	D_then_T400_no2-NT4	N	Kept components	NCT
Drug	Sequential_dox_trs	D_then_T400_no2	Cell_line.NT4	Plate.99	ERLIN2	0.6	-0.0425749079273842	pearson	1	Ttest_pvalue	Coefficient_of_eigenassay	SVD_pCMs_drugs	NoPrepr	SVD	11080	D_then_T400_no2-NT4	N	Kept components	NCT
Drug	Sequential_dox_trs	D_then_T400_no2	Cell_line.NT4	Plate.99	ERMAP	0.6	-0.227598027429762	pearson	1	Ttest_pvalue	Coefficient_of_eigenassay	SVD_pCMs_drugs	NoPrepr	SVD	2502	D_then_T400_no2-NT4	N	Kept components	NCT
Drug	Sequential_dox_trs	D_then_T400_no2	Cell_line.NT4	Plate.99	ERMN	0.6	0.0225863031966563	pearson	1	Ttest_pvalue	Coefficient_of_eigenassay	SVD_pCMs_drugs	NoPrepr	SVD	12821	D_then_T400_no2-NT4	N	Kept components	NCT
Drug	Sequential_dox_trs	D_then_T400_no2	Cell_line.NT4	Plate.99	ERMP1	0.6	0.0237525005177714	pearson	1	Ttest_pvalue	Coefficient_of_eigenassay	SVD_pCMs_drugs	NoPrepr	SVD	12712	D_then_T400_no2-NT4	N	Kept components	NCT
Drug	Sequential_dox_trs	D_then_T400_no2	Cell_line.NT4	Plate.99	ERN1	0.6	0.215567190625465	pearson	1	Ttest_pvalue	Coefficient_of_eigenassay	SVD_pCMs_drugs	NoPrepr	SVD	2776	D_then_T400_no2-NT4	N	Kept components	NCT
Drug	Sequential_dox_trs	D_then_T400_no2	Cell_line.NT4	Plate.99	ERO1A	0.6	-0.198845496687045	pearson	1	Ttest_pvalue	Coefficient_of_eigenassay	SVD_pCMs_drugs	NoPrepr	SVD	3235	D_then_T400_no2-NT4	N	Kept components	NCT
Drug	Sequential_dox_trs	D_then_T400_no2	Cell_line.NT4	Plate.99	ERO1B	0.6	0.111877473917003	pearson	1	Ttest_pvalue	Coefficient_of_eigenassay	SVD_pCMs_drugs	NoPrepr	SVD	6679	D_then_T400_no2-NT4	N	Kept components	NCT
Drug	Sequential_dox_trs	D_then_T400_no2	Cell_line.NT4	Plate.99	ERP27	0.6	0.0104388509028091	pearson	1	Ttest_pvalue	Coefficient_of_eigenassay	SVD_pCMs_drugs	NoPrepr	SVD	14018	D_then_T400_no2-NT4	N	Kept components	NCT
Drug	Sequential_dox_trs	D_then_T400_no2	Cell_line.NT4	Plate.99	ERP29	0.6	-0.255593070510202	pearson	1	Ttest_pvalue	Coefficient_of_eigenassay	SVD_pCMs_drugs	NoPrepr	SVD	1960	D_then_T400_no2-NT4	N	Kept components	NCT
Drug	Sequential_dox_trs	D_then_T400_no2	Cell_line.NT4	Plate.99	ERP44	0.6	-0.376945545715652	pearson	1	Ttest_pvalue	Coefficient_of_eigenassay	SVD_pCMs_drugs	NoPrepr	SVD	684	D_then_T400_no2-NT4	N	Kept components	NCT
Drug	Sequential_dox_trs	D_then_T400_no2	Cell_line.NT4	Plate.99	ERRFI1	0.6	-0.0151122377386059	pearson	1	Ttest_pvalue	Coefficient_of_eigenassay	SVD_pCMs_drugs	NoPrepr	SVD	13533	D_then_T400_no2-NT4	N	Kept components	NCT
Drug	Sequential_dox_trs	D_then_T400_no2	Cell_line.NT4	Plate.99	ERV3-1	0.6	-0.0291965541998942	pearson	1	Ttest_pvalue	Coefficient_of_eigenassay	SVD_pCMs_drugs	NoPrepr	SVD	12229	D_then_T400_no2-NT4	N	Kept components	NCT
Drug	Sequential_dox_trs	D_then_T400_no2	Cell_line.NT4	Plate.99	ERVFRD-1	0.6	-0.421757328988213	pearson	1	Ttest_pvalue	Coefficient_of_eigenassay	SVD_pCMs_drugs	NoPrepr	SVD	480	D_then_T400_no2-NT4	N	Kept components	NCT
Drug	Sequential_dox_trs	D_then_T400_no2	Cell_line.NT4	Plate.99	ERVH48-1	0.6	-0.466169054157549	pearson	1	Ttest_pvalue	Coefficient_of_eigenassay	SVD_pCMs_drugs	NoPrepr	SVD	341	D_then_T400_no2-NT4	N	Kept components	NCT
Drug	Sequential_dox_trs	D_then_T400_no2	Cell_line.NT4	Plate.99	ERVMER34-1	0.6	0.0926110846932445	pearson	1	Ttest_pvalue	Coefficient_of_eigenassay	SVD_pCMs_drugs	NoPrepr	SVD	7758	D_then_T400_no2-NT4	N	Kept components	NCT
Drug	Sequential_dox_trs	D_then_T400_no2	Cell_line.NT4	Plate.99	ERVV-1	0.6	-0.0360487931550917	pearson	1	Ttest_pvalue	Coefficient_of_eigenassay	SVD_pCMs_drugs	NoPrepr	SVD	11611	D_then_T400_no2-NT4	N	Kept components	NCT
Drug	Sequential_dox_trs	D_then_T400_no2	Cell_line.NT4	Plate.99	ERVW-1	0.6	-0.469078972103383	pearson	1	Ttest_pvalue	Coefficient_of_eigenassay	SVD_pCMs_drugs	NoPrepr	SVD	336	D_then_T400_no2-NT4	N	Kept components	NCT
Drug	Sequential_dox_trs	D_then_T400_no2	Cell_line.NT4	Plate.99	ESAM	0.6	-0.294224875006522	pearson	1	Ttest_pvalue	Coefficient_of_eigenassay	SVD_pCMs_drugs	NoPrepr	SVD	1374	D_then_T400_no2-NT4	N	Kept components	NCT
Drug	Sequential_dox_trs	D_then_T400_no2	Cell_line.NT4	Plate.99	ESCO1	0.6	0.16693222039033	pearson	1	Ttest_pvalue	Coefficient_of_eigenassay	SVD_pCMs_drugs	NoPrepr	SVD	4287	D_then_T400_no2-NT4	N	Kept components	NCT
Drug	Sequential_dox_trs	D_then_T400_no2	Cell_line.NT4	Plate.99	ESCO2	0.6	-0.24388928926147	pearson	1	Ttest_pvalue	Coefficient_of_eigenassay	SVD_pCMs_drugs	NoPrepr	SVD	2177	D_then_T400_no2-NT4	N	Kept components	NCT
Drug	Sequential_dox_trs	D_then_T400_no2	Cell_line.NT4	Plate.99	ESD	0.6	-0.092815091917993	pearson	1	Ttest_pvalue	Coefficient_of_eigenassay	SVD_pCMs_drugs	NoPrepr	SVD	7747	D_then_T400_no2-NT4	N	Kept components	NCT
Drug	Sequential_dox_trs	D_then_T400_no2	Cell_line.NT4	Plate.99	ESF1	0.6	0.0510824453326785	pearson	1	Ttest_pvalue	Coefficient_of_eigenassay	SVD_pCMs_drugs	NoPrepr	SVD	10415	D_then_T400_no2-NT4	N	Kept components	NCT
Drug	Sequential_dox_trs	D_then_T400_no2	Cell_line.NT4	Plate.99	ESM1	0.6	-0.0492054194211586	pearson	1	Ttest_pvalue	Coefficient_of_eigenassay	SVD_pCMs_drugs	NoPrepr	SVD	10567	D_then_T400_no2-NT4	N	Kept components	NCT
Drug	Sequential_dox_trs	D_then_T400_no2	Cell_line.NT4	Plate.99	ESPL1	0.6	-0.220751459550374	pearson	1	Ttest_pvalue	Coefficient_of_eigenassay	SVD_pCMs_drugs	NoPrepr	SVD	2660	D_then_T400_no2-NT4	N	Kept components	NCT
Drug	Sequential_dox_trs	D_then_T400_no2	Cell_line.NT4	Plate.99	ESPN	0.6	-0.0871512671069684	pearson	1	Ttest_pvalue	Coefficient_of_eigenassay	SVD_pCMs_drugs	NoPrepr	SVD	8081	D_then_T400_no2-NT4	N	Kept components	NCT
Drug	Sequential_dox_trs	D_then_T400_no2	Cell_line.NT4	Plate.99	ESPNL	0.6	-0.0465542440005391	pearson	1	Ttest_pvalue	Coefficient_of_eigenassay	SVD_pCMs_drugs	NoPrepr	SVD	10758	D_then_T400_no2-NT4	N	Kept components	NCT
Drug	Sequential_dox_trs	D_then_T400_no2	Cell_line.NT4	Plate.99	ESR2	0.6	0.0570897132395874	pearson	1	Ttest_pvalue	Coefficient_of_eigenassay	SVD_pCMs_drugs	NoPrepr	SVD	9977	D_then_T400_no2-NT4	N	Kept components	NCT
Drug	Sequential_dox_trs	D_then_T400_no2	Cell_line.NT4	Plate.99	ESRP1	0.6	0.212892150089956	pearson	1	Ttest_pvalue	Coefficient_of_eigenassay	SVD_pCMs_drugs	NoPrepr	SVD	2846	D_then_T400_no2-NT4	N	Kept components	NCT
Drug	Sequential_dox_trs	D_then_T400_no2	Cell_line.NT4	Plate.99	ESRP2	0.6	-0.442358795524171	pearson	1	Ttest_pvalue	Coefficient_of_eigenassay	SVD_pCMs_drugs	NoPrepr	SVD	409	D_then_T400_no2-NT4	N	Kept components	NCT
Drug	Sequential_dox_trs	D_then_T400_no2	Cell_line.NT4	Plate.99	ESRRA	0.6	0.287893650984941	pearson	1	Ttest_pvalue	Coefficient_of_eigenassay	SVD_pCMs_drugs	NoPrepr	SVD	1468	D_then_T400_no2-NT4	N	Kept components	NCT
Drug	Sequential_dox_trs	D_then_T400_no2	Cell_line.NT4	Plate.99	ESRRB	0.6	0.200100018501307	pearson	1	Ttest_pvalue	Coefficient_of_eigenassay	SVD_pCMs_drugs	NoPrepr	SVD	3198	D_then_T400_no2-NT4	N	Kept components	NCT
Drug	Sequential_dox_trs	D_then_T400_no2	Cell_line.NT4	Plate.99	ESRRG	0.6	-0.0546510177316755	pearson	1	Ttest_pvalue	Coefficient_of_eigenassay	SVD_pCMs_drugs	NoPrepr	SVD	10158	D_then_T400_no2-NT4	N	Kept components	NCT
Drug	Sequential_dox_trs	D_then_T400_no2	Cell_line.NT4	Plate.99	ESS2	0.6	0.235758898808624	pearson	1	Ttest_pvalue	Coefficient_of_eigenassay	SVD_pCMs_drugs	NoPrepr	SVD	2345	D_then_T400_no2-NT4	N	Kept components	NCT
Drug	Sequential_dox_trs	D_then_T400_no2	Cell_line.NT4	Plate.99	ESYT1	0.6	0.147652682209145	pearson	1	Ttest_pvalue	Coefficient_of_eigenassay	SVD_pCMs_drugs	NoPrepr	SVD	5015	D_then_T400_no2-NT4	N	Kept components	NCT
Drug	Sequential_dox_trs	D_then_T400_no2	Cell_line.NT4	Plate.99	ESYT2	0.6	0.209843522630045	pearson	1	Ttest_pvalue	Coefficient_of_eigenassay	SVD_pCMs_drugs	NoPrepr	SVD	2928	D_then_T400_no2-NT4	N	Kept components	NCT
Drug	Sequential_dox_trs	D_then_T400_no2	Cell_line.NT4	Plate.99	ESYT3	0.6	-0.0186750579939614	pearson	1	Ttest_pvalue	Coefficient_of_eigenassay	SVD_pCMs_drugs	NoPrepr	SVD	13172	D_then_T400_no2-NT4	N	Kept components	NCT
Drug	Sequential_dox_trs	D_then_T400_no2	Cell_line.NT4	Plate.99	ETAA1	0.6	0.194673581531157	pearson	1	Ttest_pvalue	Coefficient_of_eigenassay	SVD_pCMs_drugs	NoPrepr	SVD	3359	D_then_T400_no2-NT4	N	Kept components	NCT
Drug	Sequential_dox_trs	D_then_T400_no2	Cell_line.NT4	Plate.99	ETF1	0.6	-0.11798749326795	pearson	1	Ttest_pvalue	Coefficient_of_eigenassay	SVD_pCMs_drugs	NoPrepr	SVD	6329	D_then_T400_no2-NT4	N	Kept components	NCT
Drug	Sequential_dox_trs	D_then_T400_no2	Cell_line.NT4	Plate.99	ETFA	0.6	-0.255079975683036	pearson	1	Ttest_pvalue	Coefficient_of_eigenassay	SVD_pCMs_drugs	NoPrepr	SVD	1969	D_then_T400_no2-NT4	N	Kept components	NCT
Drug	Sequential_dox_trs	D_then_T400_no2	Cell_line.NT4	Plate.99	ETFB	0.6	-0.306381554006569	pearson	1	Ttest_pvalue	Coefficient_of_eigenassay	SVD_pCMs_drugs	NoPrepr	SVD	1252	D_then_T400_no2-NT4	N	Kept components	NCT
Drug	Sequential_dox_trs	D_then_T400_no2	Cell_line.NT4	Plate.99	ETFBKMT	0.6	0.0245283392264018	pearson	1	Ttest_pvalue	Coefficient_of_eigenassay	SVD_pCMs_drugs	NoPrepr	SVD	12653	D_then_T400_no2-NT4	N	Kept components	NCT
Drug	Sequential_dox_trs	D_then_T400_no2	Cell_line.NT4	Plate.99	ETFDH	0.6	0.180129805612359	pearson	1	Ttest_pvalue	Coefficient_of_eigenassay	SVD_pCMs_drugs	NoPrepr	SVD	3836	D_then_T400_no2-NT4	N	Kept components	NCT
Drug	Sequential_dox_trs	D_then_T400_no2	Cell_line.NT4	Plate.99	ETFRF1	0.6	-0.0591308310162537	pearson	1	Ttest_pvalue	Coefficient_of_eigenassay	SVD_pCMs_drugs	NoPrepr	SVD	9829	D_then_T400_no2-NT4	N	Kept components	NCT
Drug	Sequential_dox_trs	D_then_T400_no2	Cell_line.NT4	Plate.99	ETHE1	0.6	0.343992536167724	pearson	1	Ttest_pvalue	Coefficient_of_eigenassay	SVD_pCMs_drugs	NoPrepr	SVD	895	D_then_T400_no2-NT4	N	Kept components	NCT
Drug	Sequential_dox_trs	D_then_T400_no2	Cell_line.NT4	Plate.99	ETNK1	0.6	-0.0239364212974596	pearson	1	Ttest_pvalue	Coefficient_of_eigenassay	SVD_pCMs_drugs	NoPrepr	SVD	12697	D_then_T400_no2-NT4	N	Kept components	NCT
Drug	Sequential_dox_trs	D_then_T400_no2	Cell_line.NT4	Plate.99	ETNK2	0.6	-0.0224100143089326	pearson	1	Ttest_pvalue	Coefficient_of_eigenassay	SVD_pCMs_drugs	NoPrepr	SVD	12833	D_then_T400_no2-NT4	N	Kept components	NCT
Drug	Sequential_dox_trs	D_then_T400_no2	Cell_line.NT4	Plate.99	ETNPPL	0.6	-0.0240700639182292	pearson	1	Ttest_pvalue	Coefficient_of_eigenassay	SVD_pCMs_drugs	NoPrepr	SVD	12688	D_then_T400_no2-NT4	N	Kept components	NCT
Drug	Sequential_dox_trs	D_then_T400_no2	Cell_line.NT4	Plate.99	ETS1	0.6	-0.0760948118892533	pearson	1	Ttest_pvalue	Coefficient_of_eigenassay	SVD_pCMs_drugs	NoPrepr	SVD	8733	D_then_T400_no2-NT4	N	Kept components	NCT
Drug	Sequential_dox_trs	D_then_T400_no2	Cell_line.NT4	Plate.99	ETS2	0.6	0.101236495858794	pearson	1	Ttest_pvalue	Coefficient_of_eigenassay	SVD_pCMs_drugs	NoPrepr	SVD	7252	D_then_T400_no2-NT4	N	Kept components	NCT
Drug	Sequential_dox_trs	D_then_T400_no2	Cell_line.NT4	Plate.99	ETV1	0.6	0.161117770437707	pearson	1	Ttest_pvalue	Coefficient_of_eigenassay	SVD_pCMs_drugs	NoPrepr	SVD	4500	D_then_T400_no2-NT4	N	Kept components	NCT
Drug	Sequential_dox_trs	D_then_T400_no2	Cell_line.NT4	Plate.99	ETV2	0.6	-0.290930497387902	pearson	1	Ttest_pvalue	Coefficient_of_eigenassay	SVD_pCMs_drugs	NoPrepr	SVD	1421	D_then_T400_no2-NT4	N	Kept components	NCT
Drug	Sequential_dox_trs	D_then_T400_no2	Cell_line.NT4	Plate.99	ETV3	0.6	0.275891517433584	pearson	1	Ttest_pvalue	Coefficient_of_eigenassay	SVD_pCMs_drugs	NoPrepr	SVD	1640	D_then_T400_no2-NT4	N	Kept components	NCT
Drug	Sequential_dox_trs	D_then_T400_no2	Cell_line.NT4	Plate.99	ETV4	0.6	-0.296203482258078	pearson	1	Ttest_pvalue	Coefficient_of_eigenassay	SVD_pCMs_drugs	NoPrepr	SVD	1353	D_then_T400_no2-NT4	N	Kept components	NCT
Drug	Sequential_dox_trs	D_then_T400_no2	Cell_line.NT4	Plate.99	ETV5	0.6	0.0414314796890421	pearson	1	Ttest_pvalue	Coefficient_of_eigenassay	SVD_pCMs_drugs	NoPrepr	SVD	11179	D_then_T400_no2-NT4	N	Kept components	NCT
Drug	Sequential_dox_trs	D_then_T400_no2	Cell_line.NT4	Plate.99	ETV6	0.6	-0.12788532158161	pearson	1	Ttest_pvalue	Coefficient_of_eigenassay	SVD_pCMs_drugs	NoPrepr	SVD	5873	D_then_T400_no2-NT4	N	Kept components	NCT
Drug	Sequential_dox_trs	D_then_T400_no2	Cell_line.NT4	Plate.99	EVA1A	0.6	-0.126569694471943	pearson	1	Ttest_pvalue	Coefficient_of_eigenassay	SVD_pCMs_drugs	NoPrepr	SVD	5934	D_then_T400_no2-NT4	N	Kept components	NCT
Drug	Sequential_dox_trs	D_then_T400_no2	Cell_line.NT4	Plate.99	EVA1B	0.6	-0.442869133224917	pearson	1	Ttest_pvalue	Coefficient_of_eigenassay	SVD_pCMs_drugs	NoPrepr	SVD	407	D_then_T400_no2-NT4	N	Kept components	NCT
Drug	Sequential_dox_trs	D_then_T400_no2	Cell_line.NT4	Plate.99	EVA1C	0.6	-0.213176194609005	pearson	1	Ttest_pvalue	Coefficient_of_eigenassay	SVD_pCMs_drugs	NoPrepr	SVD	2838	D_then_T400_no2-NT4	N	Kept components	NCT
Drug	Sequential_dox_trs	D_then_T400_no2	Cell_line.NT4	Plate.99	EVC	0.6	-0.14750126118435	pearson	1	Ttest_pvalue	Coefficient_of_eigenassay	SVD_pCMs_drugs	NoPrepr	SVD	5026	D_then_T400_no2-NT4	N	Kept components	NCT
Drug	Sequential_dox_trs	D_then_T400_no2	Cell_line.NT4	Plate.99	EVC2	0.6	-0.149135908918504	pearson	1	Ttest_pvalue	Coefficient_of_eigenassay	SVD_pCMs_drugs	NoPrepr	SVD	4965	D_then_T400_no2-NT4	N	Kept components	NCT
Drug	Sequential_dox_trs	D_then_T400_no2	Cell_line.NT4	Plate.99	EVI2A	0.6	0.120127583095153	pearson	1	Ttest_pvalue	Coefficient_of_eigenassay	SVD_pCMs_drugs	NoPrepr	SVD	6237	D_then_T400_no2-NT4	N	Kept components	NCT
Drug	Sequential_dox_trs	D_then_T400_no2	Cell_line.NT4	Plate.99	EVI2B	0.6	-0.268158869839731	pearson	1	Ttest_pvalue	Coefficient_of_eigenassay	SVD_pCMs_drugs	NoPrepr	SVD	1758	D_then_T400_no2-NT4	N	Kept components	NCT
Drug	Sequential_dox_trs	D_then_T400_no2	Cell_line.NT4	Plate.99	EVI5	0.6	-0.232456439137268	pearson	1	Ttest_pvalue	Coefficient_of_eigenassay	SVD_pCMs_drugs	NoPrepr	SVD	2406	D_then_T400_no2-NT4	N	Kept components	NCT
Drug	Sequential_dox_trs	D_then_T400_no2	Cell_line.NT4	Plate.99	EVI5L	0.6	-0.0780717362055311	pearson	1	Ttest_pvalue	Coefficient_of_eigenassay	SVD_pCMs_drugs	NoPrepr	SVD	8618	D_then_T400_no2-NT4	N	Kept components	NCT
Drug	Sequential_dox_trs	D_then_T400_no2	Cell_line.NT4	Plate.99	EVL	0.6	-0.0403717280200344	pearson	1	Ttest_pvalue	Coefficient_of_eigenassay	SVD_pCMs_drugs	NoPrepr	SVD	11237	D_then_T400_no2-NT4	N	Kept components	NCT
Drug	Sequential_dox_trs	D_then_T400_no2	Cell_line.NT4	Plate.99	EWSR1	0.6	0.0325700074730897	pearson	1	Ttest_pvalue	Coefficient_of_eigenassay	SVD_pCMs_drugs	NoPrepr	SVD	11932	D_then_T400_no2-NT4	N	Kept components	NCT
Drug	Sequential_dox_trs	D_then_T400_no2	Cell_line.NT4	Plate.99	EXD2	0.6	-0.0103816542034887	pearson	1	Ttest_pvalue	Coefficient_of_eigenassay	SVD_pCMs_drugs	NoPrepr	SVD	14026	D_then_T400_no2-NT4	N	Kept components	NCT
Drug	Sequential_dox_trs	D_then_T400_no2	Cell_line.NT4	Plate.99	EXD3	0.6	-0.0757882056788416	pearson	1	Ttest_pvalue	Coefficient_of_eigenassay	SVD_pCMs_drugs	NoPrepr	SVD	8748	D_then_T400_no2-NT4	N	Kept components	NCT
Drug	Sequential_dox_trs	D_then_T400_no2	Cell_line.NT4	Plate.99	EXO1	0.6	-0.512398289196372	pearson	1	Ttest_pvalue	Coefficient_of_eigenassay	SVD_pCMs_drugs	NoPrepr	SVD	252	D_then_T400_no2-NT4	N	Kept components	NCT
Drug	Sequential_dox_trs	D_then_T400_no2	Cell_line.NT4	Plate.99	EXO5	0.6	0.366346926559756	pearson	1	Ttest_pvalue	Coefficient_of_eigenassay	SVD_pCMs_drugs	NoPrepr	SVD	746	D_then_T400_no2-NT4	N	Kept components	NCT
Drug	Sequential_dox_trs	D_then_T400_no2	Cell_line.NT4	Plate.99	EXOC1	0.6	-0.137342476822369	pearson	1	Ttest_pvalue	Coefficient_of_eigenassay	SVD_pCMs_drugs	NoPrepr	SVD	5460	D_then_T400_no2-NT4	N	Kept components	NCT
Drug	Sequential_dox_trs	D_then_T400_no2	Cell_line.NT4	Plate.99	EXOC2	0.6	0.149934755849147	pearson	1	Ttest_pvalue	Coefficient_of_eigenassay	SVD_pCMs_drugs	NoPrepr	SVD	4930	D_then_T400_no2-NT4	N	Kept components	NCT
Drug	Sequential_dox_trs	D_then_T400_no2	Cell_line.NT4	Plate.99	EXOC3	0.6	0.0457026323127333	pearson	1	Ttest_pvalue	Coefficient_of_eigenassay	SVD_pCMs_drugs	NoPrepr	SVD	10817	D_then_T400_no2-NT4	N	Kept components	NCT
Drug	Sequential_dox_trs	D_then_T400_no2	Cell_line.NT4	Plate.99	EXOC3L1	0.6	-0.165918395611459	pearson	1	Ttest_pvalue	Coefficient_of_eigenassay	SVD_pCMs_drugs	NoPrepr	SVD	4321	D_then_T400_no2-NT4	N	Kept components	NCT
Drug	Sequential_dox_trs	D_then_T400_no2	Cell_line.NT4	Plate.99	EXOC3L2	0.6	-0.54823323582245	pearson	1	Ttest_pvalue	Coefficient_of_eigenassay	SVD_pCMs_drugs	NoPrepr	SVD	185	D_then_T400_no2-NT4	N	Kept components	NCT
Drug	Sequential_dox_trs	D_then_T400_no2	Cell_line.NT4	Plate.99	EXOC4	0.6	-0.110751318107434	pearson	1	Ttest_pvalue	Coefficient_of_eigenassay	SVD_pCMs_drugs	NoPrepr	SVD	6758	D_then_T400_no2-NT4	N	Kept components	NCT
Drug	Sequential_dox_trs	D_then_T400_no2	Cell_line.NT4	Plate.99	EXOC5	0.6	-0.0712547851035024	pearson	1	Ttest_pvalue	Coefficient_of_eigenassay	SVD_pCMs_drugs	NoPrepr	SVD	9028	D_then_T400_no2-NT4	N	Kept components	NCT
Drug	Sequential_dox_trs	D_then_T400_no2	Cell_line.NT4	Plate.99	EXOC6	0.6	0.0976381248242602	pearson	1	Ttest_pvalue	Coefficient_of_eigenassay	SVD_pCMs_drugs	NoPrepr	SVD	7477	D_then_T400_no2-NT4	N	Kept components	NCT
Drug	Sequential_dox_trs	D_then_T400_no2	Cell_line.NT4	Plate.99	EXOC6B	0.6	0.0701063897510263	pearson	1	Ttest_pvalue	Coefficient_of_eigenassay	SVD_pCMs_drugs	NoPrepr	SVD	9101	D_then_T400_no2-NT4	N	Kept components	NCT
Drug	Sequential_dox_trs	D_then_T400_no2	Cell_line.NT4	Plate.99	EXOC7	0.6	0.0608607148560102	pearson	1	Ttest_pvalue	Coefficient_of_eigenassay	SVD_pCMs_drugs	NoPrepr	SVD	9708	D_then_T400_no2-NT4	N	Kept components	NCT
Drug	Sequential_dox_trs	D_then_T400_no2	Cell_line.NT4	Plate.99	EXOC8	0.6	0.308363642295957	pearson	1	Ttest_pvalue	Coefficient_of_eigenassay	SVD_pCMs_drugs	NoPrepr	SVD	1228	D_then_T400_no2-NT4	N	Kept components	NCT
Drug	Sequential_dox_trs	D_then_T400_no2	Cell_line.NT4	Plate.99	EXOG	0.6	0.11164323542766	pearson	1	Ttest_pvalue	Coefficient_of_eigenassay	SVD_pCMs_drugs	NoPrepr	SVD	6698	D_then_T400_no2-NT4	N	Kept components	NCT
Drug	Sequential_dox_trs	D_then_T400_no2	Cell_line.NT4	Plate.99	EXOSC1	0.6	0.0853058465299345	pearson	1	Ttest_pvalue	Coefficient_of_eigenassay	SVD_pCMs_drugs	NoPrepr	SVD	8203	D_then_T400_no2-NT4	N	Kept components	NCT
Drug	Sequential_dox_trs	D_then_T400_no2	Cell_line.NT4	Plate.99	EXOSC10	0.6	0.103933062900203	pearson	1	Ttest_pvalue	Coefficient_of_eigenassay	SVD_pCMs_drugs	NoPrepr	SVD	7115	D_then_T400_no2-NT4	N	Kept components	NCT
Drug	Sequential_dox_trs	D_then_T400_no2	Cell_line.NT4	Plate.99	EXOSC2	0.6	0.193940227327497	pearson	1	Ttest_pvalue	Coefficient_of_eigenassay	SVD_pCMs_drugs	NoPrepr	SVD	3389	D_then_T400_no2-NT4	N	Kept components	NCT
Drug	Sequential_dox_trs	D_then_T400_no2	Cell_line.NT4	Plate.99	EXOSC3	0.6	-0.0414061557512231	pearson	1	Ttest_pvalue	Coefficient_of_eigenassay	SVD_pCMs_drugs	NoPrepr	SVD	11182	D_then_T400_no2-NT4	N	Kept components	NCT
Drug	Sequential_dox_trs	D_then_T400_no2	Cell_line.NT4	Plate.99	EXOSC4	0.6	-0.173457552006013	pearson	1	Ttest_pvalue	Coefficient_of_eigenassay	SVD_pCMs_drugs	NoPrepr	SVD	4058	D_then_T400_no2-NT4	N	Kept components	NCT
Drug	Sequential_dox_trs	D_then_T400_no2	Cell_line.NT4	Plate.99	EXOSC5	0.6	0.183891554091238	pearson	1	Ttest_pvalue	Coefficient_of_eigenassay	SVD_pCMs_drugs	NoPrepr	SVD	3717	D_then_T400_no2-NT4	N	Kept components	NCT
Drug	Sequential_dox_trs	D_then_T400_no2	Cell_line.NT4	Plate.99	EXOSC6	0.6	0.0857595396419649	pearson	1	Ttest_pvalue	Coefficient_of_eigenassay	SVD_pCMs_drugs	NoPrepr	SVD	8167	D_then_T400_no2-NT4	N	Kept components	NCT
Drug	Sequential_dox_trs	D_then_T400_no2	Cell_line.NT4	Plate.99	EXOSC7	0.6	0.177307161676776	pearson	1	Ttest_pvalue	Coefficient_of_eigenassay	SVD_pCMs_drugs	NoPrepr	SVD	3930	D_then_T400_no2-NT4	N	Kept components	NCT
Drug	Sequential_dox_trs	D_then_T400_no2	Cell_line.NT4	Plate.99	EXOSC8	0.6	-0.123500723337695	pearson	1	Ttest_pvalue	Coefficient_of_eigenassay	SVD_pCMs_drugs	NoPrepr	SVD	6067	D_then_T400_no2-NT4	N	Kept components	NCT
Drug	Sequential_dox_trs	D_then_T400_no2	Cell_line.NT4	Plate.99	EXOSC9	0.6	-0.491944588080347	pearson	1	Ttest_pvalue	Coefficient_of_eigenassay	SVD_pCMs_drugs	NoPrepr	SVD	283	D_then_T400_no2-NT4	N	Kept components	NCT
Drug	Sequential_dox_trs	D_then_T400_no2	Cell_line.NT4	Plate.99	EXPH5	0.6	-0.0610952639715917	pearson	1	Ttest_pvalue	Coefficient_of_eigenassay	SVD_pCMs_drugs	NoPrepr	SVD	9697	D_then_T400_no2-NT4	N	Kept components	NCT
Drug	Sequential_dox_trs	D_then_T400_no2	Cell_line.NT4	Plate.99	EXT1	0.6	0.107660796953009	pearson	1	Ttest_pvalue	Coefficient_of_eigenassay	SVD_pCMs_drugs	NoPrepr	SVD	6918	D_then_T400_no2-NT4	N	Kept components	NCT
Drug	Sequential_dox_trs	D_then_T400_no2	Cell_line.NT4	Plate.99	EXT2	0.6	-0.194292105873225	pearson	1	Ttest_pvalue	Coefficient_of_eigenassay	SVD_pCMs_drugs	NoPrepr	SVD	3372	D_then_T400_no2-NT4	N	Kept components	NCT
Drug	Sequential_dox_trs	D_then_T400_no2	Cell_line.NT4	Plate.99	EXTL1	0.6	-0.0685003683337673	pearson	1	Ttest_pvalue	Coefficient_of_eigenassay	SVD_pCMs_drugs	NoPrepr	SVD	9205	D_then_T400_no2-NT4	N	Kept components	NCT
Drug	Sequential_dox_trs	D_then_T400_no2	Cell_line.NT4	Plate.99	EXTL2	0.6	-0.156658037917595	pearson	1	Ttest_pvalue	Coefficient_of_eigenassay	SVD_pCMs_drugs	NoPrepr	SVD	4652	D_then_T400_no2-NT4	N	Kept components	NCT
Drug	Sequential_dox_trs	D_then_T400_no2	Cell_line.NT4	Plate.99	EXTL3	0.6	-0.00913804107559184	pearson	1	Ttest_pvalue	Coefficient_of_eigenassay	SVD_pCMs_drugs	NoPrepr	SVD	14165	D_then_T400_no2-NT4	N	Kept components	NCT
Drug	Sequential_dox_trs	D_then_T400_no2	Cell_line.NT4	Plate.99	EYA1	0.6	-0.0200382258884109	pearson	1	Ttest_pvalue	Coefficient_of_eigenassay	SVD_pCMs_drugs	NoPrepr	SVD	13047	D_then_T400_no2-NT4	N	Kept components	NCT
Drug	Sequential_dox_trs	D_then_T400_no2	Cell_line.NT4	Plate.99	EYA2	0.6	-0.00646664233581727	pearson	1	Ttest_pvalue	Coefficient_of_eigenassay	SVD_pCMs_drugs	NoPrepr	SVD	14440	D_then_T400_no2-NT4	N	Kept components	NCT
Drug	Sequential_dox_trs	D_then_T400_no2	Cell_line.NT4	Plate.99	EYA3	0.6	-0.351790784604154	pearson	1	Ttest_pvalue	Coefficient_of_eigenassay	SVD_pCMs_drugs	NoPrepr	SVD	843	D_then_T400_no2-NT4	N	Kept components	NCT
Drug	Sequential_dox_trs	D_then_T400_no2	Cell_line.NT4	Plate.99	EYA4	0.6	-0.0147468604640674	pearson	1	Ttest_pvalue	Coefficient_of_eigenassay	SVD_pCMs_drugs	NoPrepr	SVD	13578	D_then_T400_no2-NT4	N	Kept components	NCT
Drug	Sequential_dox_trs	D_then_T400_no2	Cell_line.NT4	Plate.99	EYS	0.6	0.0856284317233683	pearson	1	Ttest_pvalue	Coefficient_of_eigenassay	SVD_pCMs_drugs	NoPrepr	SVD	8181	D_then_T400_no2-NT4	N	Kept components	NCT
Drug	Sequential_dox_trs	D_then_T400_no2	Cell_line.NT4	Plate.99	EZH1	0.6	-0.0571209875328863	pearson	1	Ttest_pvalue	Coefficient_of_eigenassay	SVD_pCMs_drugs	NoPrepr	SVD	9975	D_then_T400_no2-NT4	N	Kept components	NCT
Drug	Sequential_dox_trs	D_then_T400_no2	Cell_line.NT4	Plate.99	EZH2	0.6	-0.0558182086851188	pearson	1	Ttest_pvalue	Coefficient_of_eigenassay	SVD_pCMs_drugs	NoPrepr	SVD	10076	D_then_T400_no2-NT4	N	Kept components	NCT
Drug	Sequential_dox_trs	D_then_T400_no2	Cell_line.NT4	Plate.99	EZR	0.6	-0.107753396549312	pearson	1	Ttest_pvalue	Coefficient_of_eigenassay	SVD_pCMs_drugs	NoPrepr	SVD	6910	D_then_T400_no2-NT4	N	Kept components	NCT
Drug	Sequential_dox_trs	D_then_T400_no2	Cell_line.NT4	Plate.99	F10	0.6	-0.0248890223182031	pearson	1	Ttest_pvalue	Coefficient_of_eigenassay	SVD_pCMs_drugs	NoPrepr	SVD	12627	D_then_T400_no2-NT4	N	Kept components	NCT
Drug	Sequential_dox_trs	D_then_T400_no2	Cell_line.NT4	Plate.99	F11R	0.6	0.183426380698901	pearson	1	Ttest_pvalue	Coefficient_of_eigenassay	SVD_pCMs_drugs	NoPrepr	SVD	3742	D_then_T400_no2-NT4	N	Kept components	NCT
Drug	Sequential_dox_trs	D_then_T400_no2	Cell_line.NT4	Plate.99	F12	0.6	0.0680598091319952	pearson	1	Ttest_pvalue	Coefficient_of_eigenassay	SVD_pCMs_drugs	NoPrepr	SVD	9231	D_then_T400_no2-NT4	N	Kept components	NCT
Drug	Sequential_dox_trs	D_then_T400_no2	Cell_line.NT4	Plate.99	F2R	0.6	0.288235412799893	pearson	1	Ttest_pvalue	Coefficient_of_eigenassay	SVD_pCMs_drugs	NoPrepr	SVD	1462	D_then_T400_no2-NT4	N	Kept components	NCT
Drug	Sequential_dox_trs	D_then_T400_no2	Cell_line.NT4	Plate.99	F2RL1	0.6	0.157479841323454	pearson	1	Ttest_pvalue	Coefficient_of_eigenassay	SVD_pCMs_drugs	NoPrepr	SVD	4625	D_then_T400_no2-NT4	N	Kept components	NCT
Drug	Sequential_dox_trs	D_then_T400_no2	Cell_line.NT4	Plate.99	F2RL2	0.6	-0.0257418010746984	pearson	1	Ttest_pvalue	Coefficient_of_eigenassay	SVD_pCMs_drugs	NoPrepr	SVD	12535	D_then_T400_no2-NT4	N	Kept components	NCT
Drug	Sequential_dox_trs	D_then_T400_no2	Cell_line.NT4	Plate.99	F2RL3	0.6	-0.0079054209885616	pearson	1	Ttest_pvalue	Coefficient_of_eigenassay	SVD_pCMs_drugs	NoPrepr	SVD	14280	D_then_T400_no2-NT4	N	Kept components	NCT
Drug	Sequential_dox_trs	D_then_T400_no2	Cell_line.NT4	Plate.99	F3	0.6	0.209198470544008	pearson	1	Ttest_pvalue	Coefficient_of_eigenassay	SVD_pCMs_drugs	NoPrepr	SVD	2946	D_then_T400_no2-NT4	N	Kept components	NCT
Drug	Sequential_dox_trs	D_then_T400_no2	Cell_line.NT4	Plate.99	F5	0.6	0.0983092136212435	pearson	1	Ttest_pvalue	Coefficient_of_eigenassay	SVD_pCMs_drugs	NoPrepr	SVD	7436	D_then_T400_no2-NT4	N	Kept components	NCT
Drug	Sequential_dox_trs	D_then_T400_no2	Cell_line.NT4	Plate.99	F7	0.6	0.186319907365691	pearson	1	Ttest_pvalue	Coefficient_of_eigenassay	SVD_pCMs_drugs	NoPrepr	SVD	3648	D_then_T400_no2-NT4	N	Kept components	NCT
Drug	Sequential_dox_trs	D_then_T400_no2	Cell_line.NT4	Plate.99	F8	0.6	-0.00547235249964741	pearson	1	Ttest_pvalue	Coefficient_of_eigenassay	SVD_pCMs_drugs	NoPrepr	SVD	14562	D_then_T400_no2-NT4	N	Kept components	NCT
Drug	Sequential_dox_trs	D_then_T400_no2	Cell_line.NT4	Plate.99	F8A1	0.6	-0.150287135506862	pearson	1	Ttest_pvalue	Coefficient_of_eigenassay	SVD_pCMs_drugs	NoPrepr	SVD	4918	D_then_T400_no2-NT4	N	Kept components	NCT
Drug	Sequential_dox_trs	D_then_T400_no2	Cell_line.NT4	Plate.99	FAAH	0.6	0.212875758222962	pearson	1	Ttest_pvalue	Coefficient_of_eigenassay	SVD_pCMs_drugs	NoPrepr	SVD	2847	D_then_T400_no2-NT4	N	Kept components	NCT
Drug	Sequential_dox_trs	D_then_T400_no2	Cell_line.NT4	Plate.99	FAAH2	0.6	-0.0222060399777271	pearson	1	Ttest_pvalue	Coefficient_of_eigenassay	SVD_pCMs_drugs	NoPrepr	SVD	12851	D_then_T400_no2-NT4	N	Kept components	NCT
Drug	Sequential_dox_trs	D_then_T400_no2	Cell_line.NT4	Plate.99	FAAP100	0.6	-0.105334560087971	pearson	1	Ttest_pvalue	Coefficient_of_eigenassay	SVD_pCMs_drugs	NoPrepr	SVD	7039	D_then_T400_no2-NT4	N	Kept components	NCT
Drug	Sequential_dox_trs	D_then_T400_no2	Cell_line.NT4	Plate.99	FAAP20	0.6	0.264855272443298	pearson	1	Ttest_pvalue	Coefficient_of_eigenassay	SVD_pCMs_drugs	NoPrepr	SVD	1800	D_then_T400_no2-NT4	N	Kept components	NCT
Drug	Sequential_dox_trs	D_then_T400_no2	Cell_line.NT4	Plate.99	FAAP24	0.6	-0.224968126147402	pearson	1	Ttest_pvalue	Coefficient_of_eigenassay	SVD_pCMs_drugs	NoPrepr	SVD	2569	D_then_T400_no2-NT4	N	Kept components	NCT
Drug	Sequential_dox_trs	D_then_T400_no2	Cell_line.NT4	Plate.99	FABP2	0.6	0.0677336810164803	pearson	1	Ttest_pvalue	Coefficient_of_eigenassay	SVD_pCMs_drugs	NoPrepr	SVD	9250	D_then_T400_no2-NT4	N	Kept components	NCT
Drug	Sequential_dox_trs	D_then_T400_no2	Cell_line.NT4	Plate.99	FABP3	0.6	-0.244288492535605	pearson	1	Ttest_pvalue	Coefficient_of_eigenassay	SVD_pCMs_drugs	NoPrepr	SVD	2168	D_then_T400_no2-NT4	N	Kept components	NCT
Drug	Sequential_dox_trs	D_then_T400_no2	Cell_line.NT4	Plate.99	FABP4	0.6	-0.0308608202738023	pearson	1	Ttest_pvalue	Coefficient_of_eigenassay	SVD_pCMs_drugs	NoPrepr	SVD	12085	D_then_T400_no2-NT4	N	Kept components	NCT
Drug	Sequential_dox_trs	D_then_T400_no2	Cell_line.NT4	Plate.99	FABP5	0.6	-0.327192703679989	pearson	1	Ttest_pvalue	Coefficient_of_eigenassay	SVD_pCMs_drugs	NoPrepr	SVD	1050	D_then_T400_no2-NT4	N	Kept components	NCT
Drug	Sequential_dox_trs	D_then_T400_no2	Cell_line.NT4	Plate.99	FABP6	0.6	-0.0604437834632072	pearson	1	Ttest_pvalue	Coefficient_of_eigenassay	SVD_pCMs_drugs	NoPrepr	SVD	9734	D_then_T400_no2-NT4	N	Kept components	NCT
Drug	Sequential_dox_trs	D_then_T400_no2	Cell_line.NT4	Plate.99	FABP7	0.6	-0.870268261953397	pearson	1	Ttest_pvalue	Coefficient_of_eigenassay	SVD_pCMs_drugs	NoPrepr	SVD	23	D_then_T400_no2-NT4	N	Kept components	NCT
Drug	Sequential_dox_trs	D_then_T400_no2	Cell_line.NT4	Plate.99	FADD	0.6	0.0922128882817624	pearson	1	Ttest_pvalue	Coefficient_of_eigenassay	SVD_pCMs_drugs	NoPrepr	SVD	7780	D_then_T400_no2-NT4	N	Kept components	NCT
Drug	Sequential_dox_trs	D_then_T400_no2	Cell_line.NT4	Plate.99	FADS1	0.6	-0.152132563279459	pearson	1	Ttest_pvalue	Coefficient_of_eigenassay	SVD_pCMs_drugs	NoPrepr	SVD	4838	D_then_T400_no2-NT4	N	Kept components	NCT
Drug	Sequential_dox_trs	D_then_T400_no2	Cell_line.NT4	Plate.99	FADS2	0.6	-0.157883690993495	pearson	1	Ttest_pvalue	Coefficient_of_eigenassay	SVD_pCMs_drugs	NoPrepr	SVD	4604	D_then_T400_no2-NT4	N	Kept components	NCT
Drug	Sequential_dox_trs	D_then_T400_no2	Cell_line.NT4	Plate.99	FADS3	0.6	0.385982614041042	pearson	1	Ttest_pvalue	Coefficient_of_eigenassay	SVD_pCMs_drugs	NoPrepr	SVD	632	D_then_T400_no2-NT4	N	Kept components	NCT
Drug	Sequential_dox_trs	D_then_T400_no2	Cell_line.NT4	Plate.99	FAF1	0.6	-0.298735051606074	pearson	1	Ttest_pvalue	Coefficient_of_eigenassay	SVD_pCMs_drugs	NoPrepr	SVD	1328	D_then_T400_no2-NT4	N	Kept components	NCT
Drug	Sequential_dox_trs	D_then_T400_no2	Cell_line.NT4	Plate.99	FAF2	0.6	0.172364237868952	pearson	1	Ttest_pvalue	Coefficient_of_eigenassay	SVD_pCMs_drugs	NoPrepr	SVD	4098	D_then_T400_no2-NT4	N	Kept components	NCT
Drug	Sequential_dox_trs	D_then_T400_no2	Cell_line.NT4	Plate.99	FAH	0.6	0.0177992721735508	pearson	1	Ttest_pvalue	Coefficient_of_eigenassay	SVD_pCMs_drugs	NoPrepr	SVD	13258	D_then_T400_no2-NT4	N	Kept components	NCT
Drug	Sequential_dox_trs	D_then_T400_no2	Cell_line.NT4	Plate.99	FAHD1	0.6	-0.0358801101673966	pearson	1	Ttest_pvalue	Coefficient_of_eigenassay	SVD_pCMs_drugs	NoPrepr	SVD	11630	D_then_T400_no2-NT4	N	Kept components	NCT
Drug	Sequential_dox_trs	D_then_T400_no2	Cell_line.NT4	Plate.99	FAHD2A	0.6	-0.191155070974284	pearson	1	Ttest_pvalue	Coefficient_of_eigenassay	SVD_pCMs_drugs	NoPrepr	SVD	3474	D_then_T400_no2-NT4	N	Kept components	NCT
Drug	Sequential_dox_trs	D_then_T400_no2	Cell_line.NT4	Plate.99	FAHD2B	0.6	-0.06342487471886	pearson	1	Ttest_pvalue	Coefficient_of_eigenassay	SVD_pCMs_drugs	NoPrepr	SVD	9516	D_then_T400_no2-NT4	N	Kept components	NCT
Drug	Sequential_dox_trs	D_then_T400_no2	Cell_line.NT4	Plate.99	FAIM	0.6	-0.120848859716447	pearson	1	Ttest_pvalue	Coefficient_of_eigenassay	SVD_pCMs_drugs	NoPrepr	SVD	6193	D_then_T400_no2-NT4	N	Kept components	NCT
Drug	Sequential_dox_trs	D_then_T400_no2	Cell_line.NT4	Plate.99	FAIM2	0.6	-0.104982946964576	pearson	1	Ttest_pvalue	Coefficient_of_eigenassay	SVD_pCMs_drugs	NoPrepr	SVD	7059	D_then_T400_no2-NT4	N	Kept components	NCT
Drug	Sequential_dox_trs	D_then_T400_no2	Cell_line.NT4	Plate.99	FAM102A	0.6	0.0282694618675936	pearson	1	Ttest_pvalue	Coefficient_of_eigenassay	SVD_pCMs_drugs	NoPrepr	SVD	12312	D_then_T400_no2-NT4	N	Kept components	NCT
Drug	Sequential_dox_trs	D_then_T400_no2	Cell_line.NT4	Plate.99	FAM102B	0.6	-0.0834660808817086	pearson	1	Ttest_pvalue	Coefficient_of_eigenassay	SVD_pCMs_drugs	NoPrepr	SVD	8309	D_then_T400_no2-NT4	N	Kept components	NCT
Drug	Sequential_dox_trs	D_then_T400_no2	Cell_line.NT4	Plate.99	FAM104A	0.6	-0.173987254677439	pearson	1	Ttest_pvalue	Coefficient_of_eigenassay	SVD_pCMs_drugs	NoPrepr	SVD	4036	D_then_T400_no2-NT4	N	Kept components	NCT
Drug	Sequential_dox_trs	D_then_T400_no2	Cell_line.NT4	Plate.99	FAM104B	0.6	-0.224471199535594	pearson	1	Ttest_pvalue	Coefficient_of_eigenassay	SVD_pCMs_drugs	NoPrepr	SVD	2579	D_then_T400_no2-NT4	N	Kept components	NCT
Drug	Sequential_dox_trs	D_then_T400_no2	Cell_line.NT4	Plate.99	FAM107A	0.6	0.316196248056269	pearson	1	Ttest_pvalue	Coefficient_of_eigenassay	SVD_pCMs_drugs	NoPrepr	SVD	1145	D_then_T400_no2-NT4	N	Kept components	NCT
Drug	Sequential_dox_trs	D_then_T400_no2	Cell_line.NT4	Plate.99	FAM107B	0.6	-0.414492383504284	pearson	1	Ttest_pvalue	Coefficient_of_eigenassay	SVD_pCMs_drugs	NoPrepr	SVD	509	D_then_T400_no2-NT4	N	Kept components	NCT
Drug	Sequential_dox_trs	D_then_T400_no2	Cell_line.NT4	Plate.99	FAM110A	0.6	-0.050263629035762	pearson	1	Ttest_pvalue	Coefficient_of_eigenassay	SVD_pCMs_drugs	NoPrepr	SVD	10478	D_then_T400_no2-NT4	N	Kept components	NCT
Drug	Sequential_dox_trs	D_then_T400_no2	Cell_line.NT4	Plate.99	FAM110B	0.6	0.108016629702984	pearson	1	Ttest_pvalue	Coefficient_of_eigenassay	SVD_pCMs_drugs	NoPrepr	SVD	6898	D_then_T400_no2-NT4	N	Kept components	NCT
Drug	Sequential_dox_trs	D_then_T400_no2	Cell_line.NT4	Plate.99	FAM110C	0.6	-0.103437635813594	pearson	1	Ttest_pvalue	Coefficient_of_eigenassay	SVD_pCMs_drugs	NoPrepr	SVD	7145	D_then_T400_no2-NT4	N	Kept components	NCT
Drug	Sequential_dox_trs	D_then_T400_no2	Cell_line.NT4	Plate.99	FAM110D	0.6	0.0309866627080761	pearson	1	Ttest_pvalue	Coefficient_of_eigenassay	SVD_pCMs_drugs	NoPrepr	SVD	12077	D_then_T400_no2-NT4	N	Kept components	NCT
Drug	Sequential_dox_trs	D_then_T400_no2	Cell_line.NT4	Plate.99	FAM111A	0.6	-0.0842274923162969	pearson	1	Ttest_pvalue	Coefficient_of_eigenassay	SVD_pCMs_drugs	NoPrepr	SVD	8269	D_then_T400_no2-NT4	N	Kept components	NCT
Drug	Sequential_dox_trs	D_then_T400_no2	Cell_line.NT4	Plate.99	FAM111B	0.6	-0.0380617021950337	pearson	1	Ttest_pvalue	Coefficient_of_eigenassay	SVD_pCMs_drugs	NoPrepr	SVD	11426	D_then_T400_no2-NT4	N	Kept components	NCT
Drug	Sequential_dox_trs	D_then_T400_no2	Cell_line.NT4	Plate.99	FAM114A1	0.6	-0.233822528243141	pearson	1	Ttest_pvalue	Coefficient_of_eigenassay	SVD_pCMs_drugs	NoPrepr	SVD	2378	D_then_T400_no2-NT4	N	Kept components	NCT
Drug	Sequential_dox_trs	D_then_T400_no2	Cell_line.NT4	Plate.99	FAM114A2	0.6	-0.194585546631167	pearson	1	Ttest_pvalue	Coefficient_of_eigenassay	SVD_pCMs_drugs	NoPrepr	SVD	3362	D_then_T400_no2-NT4	N	Kept components	NCT
Drug	Sequential_dox_trs	D_then_T400_no2	Cell_line.NT4	Plate.99	FAM117A	0.6	0.0515263202732967	pearson	1	Ttest_pvalue	Coefficient_of_eigenassay	SVD_pCMs_drugs	NoPrepr	SVD	10381	D_then_T400_no2-NT4	N	Kept components	NCT
Drug	Sequential_dox_trs	D_then_T400_no2	Cell_line.NT4	Plate.99	FAM117B	0.6	0.0341010293282005	pearson	1	Ttest_pvalue	Coefficient_of_eigenassay	SVD_pCMs_drugs	NoPrepr	SVD	11786	D_then_T400_no2-NT4	N	Kept components	NCT
Drug	Sequential_dox_trs	D_then_T400_no2	Cell_line.NT4	Plate.99	FAM118A	0.6	-0.0883476631631298	pearson	1	Ttest_pvalue	Coefficient_of_eigenassay	SVD_pCMs_drugs	NoPrepr	SVD	8016	D_then_T400_no2-NT4	N	Kept components	NCT
Drug	Sequential_dox_trs	D_then_T400_no2	Cell_line.NT4	Plate.99	FAM118B	0.6	0.0793583746780968	pearson	1	Ttest_pvalue	Coefficient_of_eigenassay	SVD_pCMs_drugs	NoPrepr	SVD	8545	D_then_T400_no2-NT4	N	Kept components	NCT
Drug	Sequential_dox_trs	D_then_T400_no2	Cell_line.NT4	Plate.99	FAM120A	0.6	-0.0515304858369224	pearson	1	Ttest_pvalue	Coefficient_of_eigenassay	SVD_pCMs_drugs	NoPrepr	SVD	10380	D_then_T400_no2-NT4	N	Kept components	NCT
Drug	Sequential_dox_trs	D_then_T400_no2	Cell_line.NT4	Plate.99	FAM120AOS	0.6	-0.190458139665558	pearson	1	Ttest_pvalue	Coefficient_of_eigenassay	SVD_pCMs_drugs	NoPrepr	SVD	3492	D_then_T400_no2-NT4	N	Kept components	NCT
Drug	Sequential_dox_trs	D_then_T400_no2	Cell_line.NT4	Plate.99	FAM120B	0.6	-0.014568665683636	pearson	1	Ttest_pvalue	Coefficient_of_eigenassay	SVD_pCMs_drugs	NoPrepr	SVD	13591	D_then_T400_no2-NT4	N	Kept components	NCT
Drug	Sequential_dox_trs	D_then_T400_no2	Cell_line.NT4	Plate.99	FAM120C	0.6	-0.0391064209746217	pearson	1	Ttest_pvalue	Coefficient_of_eigenassay	SVD_pCMs_drugs	NoPrepr	SVD	11337	D_then_T400_no2-NT4	N	Kept components	NCT
Drug	Sequential_dox_trs	D_then_T400_no2	Cell_line.NT4	Plate.99	FAM122A	0.6	0.0530286641770564	pearson	1	Ttest_pvalue	Coefficient_of_eigenassay	SVD_pCMs_drugs	NoPrepr	SVD	10266	D_then_T400_no2-NT4	N	Kept components	NCT
Drug	Sequential_dox_trs	D_then_T400_no2	Cell_line.NT4	Plate.99	FAM122B	0.6	-0.26606763709272	pearson	1	Ttest_pvalue	Coefficient_of_eigenassay	SVD_pCMs_drugs	NoPrepr	SVD	1789	D_then_T400_no2-NT4	N	Kept components	NCT
Drug	Sequential_dox_trs	D_then_T400_no2	Cell_line.NT4	Plate.99	FAM122C	0.6	0.235040008878515	pearson	1	Ttest_pvalue	Coefficient_of_eigenassay	SVD_pCMs_drugs	NoPrepr	SVD	2355	D_then_T400_no2-NT4	N	Kept components	NCT
Drug	Sequential_dox_trs	D_then_T400_no2	Cell_line.NT4	Plate.99	FAM124A	0.6	0.0358272081680408	pearson	1	Ttest_pvalue	Coefficient_of_eigenassay	SVD_pCMs_drugs	NoPrepr	SVD	11633	D_then_T400_no2-NT4	N	Kept components	NCT
Drug	Sequential_dox_trs	D_then_T400_no2	Cell_line.NT4	Plate.99	FAM126A	0.6	0.0533357839348707	pearson	1	Ttest_pvalue	Coefficient_of_eigenassay	SVD_pCMs_drugs	NoPrepr	SVD	10243	D_then_T400_no2-NT4	N	Kept components	NCT
Drug	Sequential_dox_trs	D_then_T400_no2	Cell_line.NT4	Plate.99	FAM126B	0.6	-0.097136908330925	pearson	1	Ttest_pvalue	Coefficient_of_eigenassay	SVD_pCMs_drugs	NoPrepr	SVD	7500	D_then_T400_no2-NT4	N	Kept components	NCT
Drug	Sequential_dox_trs	D_then_T400_no2	Cell_line.NT4	Plate.99	FAM129A	0.6	0.113776259673238	pearson	1	Ttest_pvalue	Coefficient_of_eigenassay	SVD_pCMs_drugs	NoPrepr	SVD	6551	D_then_T400_no2-NT4	N	Kept components	NCT
Drug	Sequential_dox_trs	D_then_T400_no2	Cell_line.NT4	Plate.99	FAM129B	0.6	-0.0550588910702354	pearson	1	Ttest_pvalue	Coefficient_of_eigenassay	SVD_pCMs_drugs	NoPrepr	SVD	10132	D_then_T400_no2-NT4	N	Kept components	NCT
Drug	Sequential_dox_trs	D_then_T400_no2	Cell_line.NT4	Plate.99	FAM129C	0.6	-0.123842666955229	pearson	1	Ttest_pvalue	Coefficient_of_eigenassay	SVD_pCMs_drugs	NoPrepr	SVD	6045	D_then_T400_no2-NT4	N	Kept components	NCT
Drug	Sequential_dox_trs	D_then_T400_no2	Cell_line.NT4	Plate.99	FAM131A	0.6	0.0349641953421264	pearson	1	Ttest_pvalue	Coefficient_of_eigenassay	SVD_pCMs_drugs	NoPrepr	SVD	11719	D_then_T400_no2-NT4	N	Kept components	NCT
Drug	Sequential_dox_trs	D_then_T400_no2	Cell_line.NT4	Plate.99	FAM131B	0.6	-0.202420071415634	pearson	1	Ttest_pvalue	Coefficient_of_eigenassay	SVD_pCMs_drugs	NoPrepr	SVD	3135	D_then_T400_no2-NT4	N	Kept components	NCT
Drug	Sequential_dox_trs	D_then_T400_no2	Cell_line.NT4	Plate.99	FAM131C	0.6	-0.16398682341788	pearson	1	Ttest_pvalue	Coefficient_of_eigenassay	SVD_pCMs_drugs	NoPrepr	SVD	4385	D_then_T400_no2-NT4	N	Kept components	NCT
Drug	Sequential_dox_trs	D_then_T400_no2	Cell_line.NT4	Plate.99	FAM133A	0.6	-0.0205306637005643	pearson	1	Ttest_pvalue	Coefficient_of_eigenassay	SVD_pCMs_drugs	NoPrepr	SVD	12999	D_then_T400_no2-NT4	N	Kept components	NCT
Drug	Sequential_dox_trs	D_then_T400_no2	Cell_line.NT4	Plate.99	FAM133B	0.6	-0.0761297912315901	pearson	1	Ttest_pvalue	Coefficient_of_eigenassay	SVD_pCMs_drugs	NoPrepr	SVD	8727	D_then_T400_no2-NT4	N	Kept components	NCT
Drug	Sequential_dox_trs	D_then_T400_no2	Cell_line.NT4	Plate.99	FAM135A	0.6	0.101817704106961	pearson	1	Ttest_pvalue	Coefficient_of_eigenassay	SVD_pCMs_drugs	NoPrepr	SVD	7220	D_then_T400_no2-NT4	N	Kept components	NCT
Drug	Sequential_dox_trs	D_then_T400_no2	Cell_line.NT4	Plate.99	FAM136A	0.6	0.00363975705106707	pearson	1	Ttest_pvalue	Coefficient_of_eigenassay	SVD_pCMs_drugs	NoPrepr	SVD	14784	D_then_T400_no2-NT4	N	Kept components	NCT
Drug	Sequential_dox_trs	D_then_T400_no2	Cell_line.NT4	Plate.99	FAM13A	0.6	0.0285649156091869	pearson	1	Ttest_pvalue	Coefficient_of_eigenassay	SVD_pCMs_drugs	NoPrepr	SVD	12282	D_then_T400_no2-NT4	N	Kept components	NCT
Drug	Sequential_dox_trs	D_then_T400_no2	Cell_line.NT4	Plate.99	FAM13B	0.6	0.0012238454359367	pearson	1	Ttest_pvalue	Coefficient_of_eigenassay	SVD_pCMs_drugs	NoPrepr	SVD	15109	D_then_T400_no2-NT4	N	Kept components	NCT
Drug	Sequential_dox_trs	D_then_T400_no2	Cell_line.NT4	Plate.99	FAM13C	0.6	-0.346292116445943	pearson	1	Ttest_pvalue	Coefficient_of_eigenassay	SVD_pCMs_drugs	NoPrepr	SVD	874	D_then_T400_no2-NT4	N	Kept components	NCT
Drug	Sequential_dox_trs	D_then_T400_no2	Cell_line.NT4	Plate.99	FAM149A	0.6	0.040757879372559	pearson	1	Ttest_pvalue	Coefficient_of_eigenassay	SVD_pCMs_drugs	NoPrepr	SVD	11215	D_then_T400_no2-NT4	N	Kept components	NCT
Drug	Sequential_dox_trs	D_then_T400_no2	Cell_line.NT4	Plate.99	FAM149B1	0.6	-0.0171446172188855	pearson	1	Ttest_pvalue	Coefficient_of_eigenassay	SVD_pCMs_drugs	NoPrepr	SVD	13323	D_then_T400_no2-NT4	N	Kept components	NCT
Drug	Sequential_dox_trs	D_then_T400_no2	Cell_line.NT4	Plate.99	FAM151A	0.6	0.305307324277691	pearson	1	Ttest_pvalue	Coefficient_of_eigenassay	SVD_pCMs_drugs	NoPrepr	SVD	1264	D_then_T400_no2-NT4	N	Kept components	NCT
Drug	Sequential_dox_trs	D_then_T400_no2	Cell_line.NT4	Plate.99	FAM151B	0.6	-0.660137241596066	pearson	1	Ttest_pvalue	Coefficient_of_eigenassay	SVD_pCMs_drugs	NoPrepr	SVD	90	D_then_T400_no2-NT4	N	Kept components	NCT
Drug	Sequential_dox_trs	D_then_T400_no2	Cell_line.NT4	Plate.99	FAM153A	0.6	0.447670205363249	pearson	1	Ttest_pvalue	Coefficient_of_eigenassay	SVD_pCMs_drugs	NoPrepr	SVD	390	D_then_T400_no2-NT4	N	Kept components	NCT
Drug	Sequential_dox_trs	D_then_T400_no2	Cell_line.NT4	Plate.99	FAM153B	0.6	0.0257426338017846	pearson	1	Ttest_pvalue	Coefficient_of_eigenassay	SVD_pCMs_drugs	NoPrepr	SVD	12534	D_then_T400_no2-NT4	N	Kept components	NCT
Drug	Sequential_dox_trs	D_then_T400_no2	Cell_line.NT4	Plate.99	FAM155A	0.6	-0.144226090346258	pearson	1	Ttest_pvalue	Coefficient_of_eigenassay	SVD_pCMs_drugs	NoPrepr	SVD	5155	D_then_T400_no2-NT4	N	Kept components	NCT
Drug	Sequential_dox_trs	D_then_T400_no2	Cell_line.NT4	Plate.99	FAM155B	0.6	0.117529128096243	pearson	1	Ttest_pvalue	Coefficient_of_eigenassay	SVD_pCMs_drugs	NoPrepr	SVD	6345	D_then_T400_no2-NT4	N	Kept components	NCT
Drug	Sequential_dox_trs	D_then_T400_no2	Cell_line.NT4	Plate.99	FAM160A1	0.6	0.396700300785591	pearson	1	Ttest_pvalue	Coefficient_of_eigenassay	SVD_pCMs_drugs	NoPrepr	SVD	586	D_then_T400_no2-NT4	N	Kept components	NCT
Drug	Sequential_dox_trs	D_then_T400_no2	Cell_line.NT4	Plate.99	FAM160A2	0.6	0.0240432776969941	pearson	1	Ttest_pvalue	Coefficient_of_eigenassay	SVD_pCMs_drugs	NoPrepr	SVD	12690	D_then_T400_no2-NT4	N	Kept components	NCT
Drug	Sequential_dox_trs	D_then_T400_no2	Cell_line.NT4	Plate.99	FAM160B1	0.6	0.000596663155861748	pearson	1	Ttest_pvalue	Coefficient_of_eigenassay	SVD_pCMs_drugs	NoPrepr	SVD	15218	D_then_T400_no2-NT4	N	Kept components	NCT
Drug	Sequential_dox_trs	D_then_T400_no2	Cell_line.NT4	Plate.99	FAM160B2	0.6	0.348491076408922	pearson	1	Ttest_pvalue	Coefficient_of_eigenassay	SVD_pCMs_drugs	NoPrepr	SVD	858	D_then_T400_no2-NT4	N	Kept components	NCT
Drug	Sequential_dox_trs	D_then_T400_no2	Cell_line.NT4	Plate.99	FAM161A	0.6	-0.0496691854704065	pearson	1	Ttest_pvalue	Coefficient_of_eigenassay	SVD_pCMs_drugs	NoPrepr	SVD	10527	D_then_T400_no2-NT4	N	Kept components	NCT
Drug	Sequential_dox_trs	D_then_T400_no2	Cell_line.NT4	Plate.99	FAM161B	0.6	-0.425249411974943	pearson	1	Ttest_pvalue	Coefficient_of_eigenassay	SVD_pCMs_drugs	NoPrepr	SVD	464	D_then_T400_no2-NT4	N	Kept components	NCT
Drug	Sequential_dox_trs	D_then_T400_no2	Cell_line.NT4	Plate.99	FAM162A	0.6	-0.0988736193166726	pearson	1	Ttest_pvalue	Coefficient_of_eigenassay	SVD_pCMs_drugs	NoPrepr	SVD	7408	D_then_T400_no2-NT4	N	Kept components	NCT
Drug	Sequential_dox_trs	D_then_T400_no2	Cell_line.NT4	Plate.99	FAM163A	0.6	-0.0864494086543772	pearson	1	Ttest_pvalue	Coefficient_of_eigenassay	SVD_pCMs_drugs	NoPrepr	SVD	8127	D_then_T400_no2-NT4	N	Kept components	NCT
Drug	Sequential_dox_trs	D_then_T400_no2	Cell_line.NT4	Plate.99	FAM163B	0.6	-0.0577738166911114	pearson	1	Ttest_pvalue	Coefficient_of_eigenassay	SVD_pCMs_drugs	NoPrepr	SVD	9935	D_then_T400_no2-NT4	N	Kept components	NCT
Drug	Sequential_dox_trs	D_then_T400_no2	Cell_line.NT4	Plate.99	FAM166B	0.6	-0.100654104537196	pearson	1	Ttest_pvalue	Coefficient_of_eigenassay	SVD_pCMs_drugs	NoPrepr	SVD	7293	D_then_T400_no2-NT4	N	Kept components	NCT
Drug	Sequential_dox_trs	D_then_T400_no2	Cell_line.NT4	Plate.99	FAM167A	0.6	0.140364567645769	pearson	1	Ttest_pvalue	Coefficient_of_eigenassay	SVD_pCMs_drugs	NoPrepr	SVD	5337	D_then_T400_no2-NT4	N	Kept components	NCT
Drug	Sequential_dox_trs	D_then_T400_no2	Cell_line.NT4	Plate.99	FAM167B	0.6	-0.123146294938508	pearson	1	Ttest_pvalue	Coefficient_of_eigenassay	SVD_pCMs_drugs	NoPrepr	SVD	6080	D_then_T400_no2-NT4	N	Kept components	NCT
Drug	Sequential_dox_trs	D_then_T400_no2	Cell_line.NT4	Plate.99	FAM168A	0.6	-0.0579896829962018	pearson	1	Ttest_pvalue	Coefficient_of_eigenassay	SVD_pCMs_drugs	NoPrepr	SVD	9918	D_then_T400_no2-NT4	N	Kept components	NCT
Drug	Sequential_dox_trs	D_then_T400_no2	Cell_line.NT4	Plate.99	FAM168B	0.6	-0.163929679475675	pearson	1	Ttest_pvalue	Coefficient_of_eigenassay	SVD_pCMs_drugs	NoPrepr	SVD	4388	D_then_T400_no2-NT4	N	Kept components	NCT
Drug	Sequential_dox_trs	D_then_T400_no2	Cell_line.NT4	Plate.99	FAM169A	0.6	-0.103691694476389	pearson	1	Ttest_pvalue	Coefficient_of_eigenassay	SVD_pCMs_drugs	NoPrepr	SVD	7126	D_then_T400_no2-NT4	N	Kept components	NCT
Drug	Sequential_dox_trs	D_then_T400_no2	Cell_line.NT4	Plate.99	FAM171A1	0.6	0.157588041030336	pearson	1	Ttest_pvalue	Coefficient_of_eigenassay	SVD_pCMs_drugs	NoPrepr	SVD	4619	D_then_T400_no2-NT4	N	Kept components	NCT
Drug	Sequential_dox_trs	D_then_T400_no2	Cell_line.NT4	Plate.99	FAM171A2	0.6	-0.174297201727088	pearson	1	Ttest_pvalue	Coefficient_of_eigenassay	SVD_pCMs_drugs	NoPrepr	SVD	4022	D_then_T400_no2-NT4	N	Kept components	NCT
Drug	Sequential_dox_trs	D_then_T400_no2	Cell_line.NT4	Plate.99	FAM171B	0.6	0.290154996458654	pearson	1	Ttest_pvalue	Coefficient_of_eigenassay	SVD_pCMs_drugs	NoPrepr	SVD	1434	D_then_T400_no2-NT4	N	Kept components	NCT
Drug	Sequential_dox_trs	D_then_T400_no2	Cell_line.NT4	Plate.99	FAM172A	0.6	1.27138733614138	pearson	1	Ttest_pvalue	Coefficient_of_eigenassay	SVD_pCMs_drugs	NoPrepr	SVD	4	D_then_T400_no2-NT4	N	Kept components	NCT
Drug	Sequential_dox_trs	D_then_T400_no2	Cell_line.NT4	Plate.99	FAM173A	0.6	-0.0423826498240617	pearson	1	Ttest_pvalue	Coefficient_of_eigenassay	SVD_pCMs_drugs	NoPrepr	SVD	11098	D_then_T400_no2-NT4	N	Kept components	NCT
Drug	Sequential_dox_trs	D_then_T400_no2	Cell_line.NT4	Plate.99	FAM173B	0.6	0.153326803731913	pearson	1	Ttest_pvalue	Coefficient_of_eigenassay	SVD_pCMs_drugs	NoPrepr	SVD	4787	D_then_T400_no2-NT4	N	Kept components	NCT
Drug	Sequential_dox_trs	D_then_T400_no2	Cell_line.NT4	Plate.99	FAM174A	0.6	-0.227062576924087	pearson	1	Ttest_pvalue	Coefficient_of_eigenassay	SVD_pCMs_drugs	NoPrepr	SVD	2517	D_then_T400_no2-NT4	N	Kept components	NCT
Drug	Sequential_dox_trs	D_then_T400_no2	Cell_line.NT4	Plate.99	FAM174B	0.6	0.188597652183669	pearson	1	Ttest_pvalue	Coefficient_of_eigenassay	SVD_pCMs_drugs	NoPrepr	SVD	3555	D_then_T400_no2-NT4	N	Kept components	NCT
Drug	Sequential_dox_trs	D_then_T400_no2	Cell_line.NT4	Plate.99	FAM177A1	0.6	-0.0255942233331639	pearson	1	Ttest_pvalue	Coefficient_of_eigenassay	SVD_pCMs_drugs	NoPrepr	SVD	12555	D_then_T400_no2-NT4	N	Kept components	NCT
Drug	Sequential_dox_trs	D_then_T400_no2	Cell_line.NT4	Plate.99	FAM181B	0.6	-0.272118835006169	pearson	1	Ttest_pvalue	Coefficient_of_eigenassay	SVD_pCMs_drugs	NoPrepr	SVD	1702	D_then_T400_no2-NT4	N	Kept components	NCT
Drug	Sequential_dox_trs	D_then_T400_no2	Cell_line.NT4	Plate.99	FAM183A	0.6	0.024478204733093	pearson	1	Ttest_pvalue	Coefficient_of_eigenassay	SVD_pCMs_drugs	NoPrepr	SVD	12660	D_then_T400_no2-NT4	N	Kept components	NCT
Drug	Sequential_dox_trs	D_then_T400_no2	Cell_line.NT4	Plate.99	FAM184A	0.6	0.200935585691139	pearson	1	Ttest_pvalue	Coefficient_of_eigenassay	SVD_pCMs_drugs	NoPrepr	SVD	3177	D_then_T400_no2-NT4	N	Kept components	NCT
Drug	Sequential_dox_trs	D_then_T400_no2	Cell_line.NT4	Plate.99	FAM184B	0.6	-0.0871105709313411	pearson	1	Ttest_pvalue	Coefficient_of_eigenassay	SVD_pCMs_drugs	NoPrepr	SVD	8087	D_then_T400_no2-NT4	N	Kept components	NCT
Drug	Sequential_dox_trs	D_then_T400_no2	Cell_line.NT4	Plate.99	FAM185A	0.6	-0.102608807821279	pearson	1	Ttest_pvalue	Coefficient_of_eigenassay	SVD_pCMs_drugs	NoPrepr	SVD	7181	D_then_T400_no2-NT4	N	Kept components	NCT
Drug	Sequential_dox_trs	D_then_T400_no2	Cell_line.NT4	Plate.99	FAM186A	0.6	0.196720840116693	pearson	1	Ttest_pvalue	Coefficient_of_eigenassay	SVD_pCMs_drugs	NoPrepr	SVD	3301	D_then_T400_no2-NT4	N	Kept components	NCT
Drug	Sequential_dox_trs	D_then_T400_no2	Cell_line.NT4	Plate.99	FAM186B	0.6	-0.0830071789753421	pearson	1	Ttest_pvalue	Coefficient_of_eigenassay	SVD_pCMs_drugs	NoPrepr	SVD	8338	D_then_T400_no2-NT4	N	Kept components	NCT
Drug	Sequential_dox_trs	D_then_T400_no2	Cell_line.NT4	Plate.99	FAM189A1	0.6	-0.167970338616025	pearson	1	Ttest_pvalue	Coefficient_of_eigenassay	SVD_pCMs_drugs	NoPrepr	SVD	4245	D_then_T400_no2-NT4	N	Kept components	NCT
Drug	Sequential_dox_trs	D_then_T400_no2	Cell_line.NT4	Plate.99	FAM189A2	0.6	0.347861926568544	pearson	1	Ttest_pvalue	Coefficient_of_eigenassay	SVD_pCMs_drugs	NoPrepr	SVD	863	D_then_T400_no2-NT4	N	Kept components	NCT
Drug	Sequential_dox_trs	D_then_T400_no2	Cell_line.NT4	Plate.99	FAM192A	0.6	0.387320983556631	pearson	1	Ttest_pvalue	Coefficient_of_eigenassay	SVD_pCMs_drugs	NoPrepr	SVD	626	D_then_T400_no2-NT4	N	Kept components	NCT
Drug	Sequential_dox_trs	D_then_T400_no2	Cell_line.NT4	Plate.99	FAM193A	0.6	-0.0658936944080374	pearson	1	Ttest_pvalue	Coefficient_of_eigenassay	SVD_pCMs_drugs	NoPrepr	SVD	9365	D_then_T400_no2-NT4	N	Kept components	NCT
Drug	Sequential_dox_trs	D_then_T400_no2	Cell_line.NT4	Plate.99	FAM193B	0.6	0.104392432761232	pearson	1	Ttest_pvalue	Coefficient_of_eigenassay	SVD_pCMs_drugs	NoPrepr	SVD	7094	D_then_T400_no2-NT4	N	Kept components	NCT
Drug	Sequential_dox_trs	D_then_T400_no2	Cell_line.NT4	Plate.99	FAM198A	0.6	0.00341080267361351	pearson	1	Ttest_pvalue	Coefficient_of_eigenassay	SVD_pCMs_drugs	NoPrepr	SVD	14802	D_then_T400_no2-NT4	N	Kept components	NCT
Drug	Sequential_dox_trs	D_then_T400_no2	Cell_line.NT4	Plate.99	FAM198B	0.6	0.0148517144315373	pearson	1	Ttest_pvalue	Coefficient_of_eigenassay	SVD_pCMs_drugs	NoPrepr	SVD	13561	D_then_T400_no2-NT4	N	Kept components	NCT
Drug	Sequential_dox_trs	D_then_T400_no2	Cell_line.NT4	Plate.99	FAM199X	0.6	0.244501340984814	pearson	1	Ttest_pvalue	Coefficient_of_eigenassay	SVD_pCMs_drugs	NoPrepr	SVD	2162	D_then_T400_no2-NT4	N	Kept components	NCT
Drug	Sequential_dox_trs	D_then_T400_no2	Cell_line.NT4	Plate.99	FAM19A2	0.6	0.0102030341854974	pearson	1	Ttest_pvalue	Coefficient_of_eigenassay	SVD_pCMs_drugs	NoPrepr	SVD	14049	D_then_T400_no2-NT4	N	Kept components	NCT
Drug	Sequential_dox_trs	D_then_T400_no2	Cell_line.NT4	Plate.99	FAM19A3	0.6	-1.03718198490111e-05	pearson	1	Ttest_pvalue	Coefficient_of_eigenassay	SVD_pCMs_drugs	NoPrepr	SVD	15316	D_then_T400_no2-NT4	N	Kept components	NCT
Drug	Sequential_dox_trs	D_then_T400_no2	Cell_line.NT4	Plate.99	FAM19A4	0.6	0.0258310705863192	pearson	1	Ttest_pvalue	Coefficient_of_eigenassay	SVD_pCMs_drugs	NoPrepr	SVD	12526	D_then_T400_no2-NT4	N	Kept components	NCT
Drug	Sequential_dox_trs	D_then_T400_no2	Cell_line.NT4	Plate.99	FAM19A5	0.6	-0.307655075026246	pearson	1	Ttest_pvalue	Coefficient_of_eigenassay	SVD_pCMs_drugs	NoPrepr	SVD	1237	D_then_T400_no2-NT4	N	Kept components	NCT
Drug	Sequential_dox_trs	D_then_T400_no2	Cell_line.NT4	Plate.99	FAM200A	0.6	-0.083841485780085	pearson	1	Ttest_pvalue	Coefficient_of_eigenassay	SVD_pCMs_drugs	NoPrepr	SVD	8294	D_then_T400_no2-NT4	N	Kept components	NCT
Drug	Sequential_dox_trs	D_then_T400_no2	Cell_line.NT4	Plate.99	FAM200B	0.6	-0.214025221043446	pearson	1	Ttest_pvalue	Coefficient_of_eigenassay	SVD_pCMs_drugs	NoPrepr	SVD	2817	D_then_T400_no2-NT4	N	Kept components	NCT
Drug	Sequential_dox_trs	D_then_T400_no2	Cell_line.NT4	Plate.99	FAM204A	0.6	0.585544882476769	pearson	1	Ttest_pvalue	Coefficient_of_eigenassay	SVD_pCMs_drugs	NoPrepr	SVD	152	D_then_T400_no2-NT4	N	Kept components	NCT
Drug	Sequential_dox_trs	D_then_T400_no2	Cell_line.NT4	Plate.99	FAM206A	0.6	0.22903181707401	pearson	1	Ttest_pvalue	Coefficient_of_eigenassay	SVD_pCMs_drugs	NoPrepr	SVD	2472	D_then_T400_no2-NT4	N	Kept components	NCT
Drug	Sequential_dox_trs	D_then_T400_no2	Cell_line.NT4	Plate.99	FAM207A	0.6	-0.51371183271314	pearson	1	Ttest_pvalue	Coefficient_of_eigenassay	SVD_pCMs_drugs	NoPrepr	SVD	249	D_then_T400_no2-NT4	N	Kept components	NCT
Drug	Sequential_dox_trs	D_then_T400_no2	Cell_line.NT4	Plate.99	FAM208A	0.6	-0.0288752654096344	pearson	1	Ttest_pvalue	Coefficient_of_eigenassay	SVD_pCMs_drugs	NoPrepr	SVD	12255	D_then_T400_no2-NT4	N	Kept components	NCT
Drug	Sequential_dox_trs	D_then_T400_no2	Cell_line.NT4	Plate.99	FAM208B	0.6	0.00770202644936138	pearson	1	Ttest_pvalue	Coefficient_of_eigenassay	SVD_pCMs_drugs	NoPrepr	SVD	14298	D_then_T400_no2-NT4	N	Kept components	NCT
Drug	Sequential_dox_trs	D_then_T400_no2	Cell_line.NT4	Plate.99	FAM209B	0.6	0.067917141501894	pearson	1	Ttest_pvalue	Coefficient_of_eigenassay	SVD_pCMs_drugs	NoPrepr	SVD	9239	D_then_T400_no2-NT4	N	Kept components	NCT
Drug	Sequential_dox_trs	D_then_T400_no2	Cell_line.NT4	Plate.99	FAM20A	0.6	-0.278474659139701	pearson	1	Ttest_pvalue	Coefficient_of_eigenassay	SVD_pCMs_drugs	NoPrepr	SVD	1599	D_then_T400_no2-NT4	N	Kept components	NCT
Drug	Sequential_dox_trs	D_then_T400_no2	Cell_line.NT4	Plate.99	FAM20B	0.6	0.0381183742825536	pearson	1	Ttest_pvalue	Coefficient_of_eigenassay	SVD_pCMs_drugs	NoPrepr	SVD	11418	D_then_T400_no2-NT4	N	Kept components	NCT
Drug	Sequential_dox_trs	D_then_T400_no2	Cell_line.NT4	Plate.99	FAM20C	0.6	0.0689970671259061	pearson	1	Ttest_pvalue	Coefficient_of_eigenassay	SVD_pCMs_drugs	NoPrepr	SVD	9176	D_then_T400_no2-NT4	N	Kept components	NCT
Drug	Sequential_dox_trs	D_then_T400_no2	Cell_line.NT4	Plate.99	FAM210A	0.6	-0.639315146592896	pearson	1	Ttest_pvalue	Coefficient_of_eigenassay	SVD_pCMs_drugs	NoPrepr	SVD	109	D_then_T400_no2-NT4	N	Kept components	NCT
Drug	Sequential_dox_trs	D_then_T400_no2	Cell_line.NT4	Plate.99	FAM210B	0.6	0.0849249540860544	pearson	1	Ttest_pvalue	Coefficient_of_eigenassay	SVD_pCMs_drugs	NoPrepr	SVD	8222	D_then_T400_no2-NT4	N	Kept components	NCT
Drug	Sequential_dox_trs	D_then_T400_no2	Cell_line.NT4	Plate.99	FAM213A	0.6	-0.222673479827001	pearson	1	Ttest_pvalue	Coefficient_of_eigenassay	SVD_pCMs_drugs	NoPrepr	SVD	2618	D_then_T400_no2-NT4	N	Kept components	NCT
Drug	Sequential_dox_trs	D_then_T400_no2	Cell_line.NT4	Plate.99	FAM214A	0.6	-0.0484174149985255	pearson	1	Ttest_pvalue	Coefficient_of_eigenassay	SVD_pCMs_drugs	NoPrepr	SVD	10622	D_then_T400_no2-NT4	N	Kept components	NCT
Drug	Sequential_dox_trs	D_then_T400_no2	Cell_line.NT4	Plate.99	FAM214B	0.6	0.0604333631749917	pearson	1	Ttest_pvalue	Coefficient_of_eigenassay	SVD_pCMs_drugs	NoPrepr	SVD	9736	D_then_T400_no2-NT4	N	Kept components	NCT
Drug	Sequential_dox_trs	D_then_T400_no2	Cell_line.NT4	Plate.99	FAM216A	0.6	0.1920716918819	pearson	1	Ttest_pvalue	Coefficient_of_eigenassay	SVD_pCMs_drugs	NoPrepr	SVD	3446	D_then_T400_no2-NT4	N	Kept components	NCT
Drug	Sequential_dox_trs	D_then_T400_no2	Cell_line.NT4	Plate.99	FAM216B	0.6	0.000565132910843854	pearson	1	Ttest_pvalue	Coefficient_of_eigenassay	SVD_pCMs_drugs	NoPrepr	SVD	15223	D_then_T400_no2-NT4	N	Kept components	NCT
Drug	Sequential_dox_trs	D_then_T400_no2	Cell_line.NT4	Plate.99	FAM217B	0.6	0.251553313742857	pearson	1	Ttest_pvalue	Coefficient_of_eigenassay	SVD_pCMs_drugs	NoPrepr	SVD	2025	D_then_T400_no2-NT4	N	Kept components	NCT
Drug	Sequential_dox_trs	D_then_T400_no2	Cell_line.NT4	Plate.99	FAM218A	0.6	0.0682409155753887	pearson	1	Ttest_pvalue	Coefficient_of_eigenassay	SVD_pCMs_drugs	NoPrepr	SVD	9218	D_then_T400_no2-NT4	N	Kept components	NCT
Drug	Sequential_dox_trs	D_then_T400_no2	Cell_line.NT4	Plate.99	FAM219A	0.6	-0.205896300877448	pearson	1	Ttest_pvalue	Coefficient_of_eigenassay	SVD_pCMs_drugs	NoPrepr	SVD	3049	D_then_T400_no2-NT4	N	Kept components	NCT
Drug	Sequential_dox_trs	D_then_T400_no2	Cell_line.NT4	Plate.99	FAM219B	0.6	0.187319133309326	pearson	1	Ttest_pvalue	Coefficient_of_eigenassay	SVD_pCMs_drugs	NoPrepr	SVD	3594	D_then_T400_no2-NT4	N	Kept components	NCT
Drug	Sequential_dox_trs	D_then_T400_no2	Cell_line.NT4	Plate.99	FAM220A	0.6	0.0745068933679721	pearson	1	Ttest_pvalue	Coefficient_of_eigenassay	SVD_pCMs_drugs	NoPrepr	SVD	8843	D_then_T400_no2-NT4	N	Kept components	NCT
Drug	Sequential_dox_trs	D_then_T400_no2	Cell_line.NT4	Plate.99	FAM221A	0.6	-0.0348408552074834	pearson	1	Ttest_pvalue	Coefficient_of_eigenassay	SVD_pCMs_drugs	NoPrepr	SVD	11730	D_then_T400_no2-NT4	N	Kept components	NCT
Drug	Sequential_dox_trs	D_then_T400_no2	Cell_line.NT4	Plate.99	FAM221B	0.6	0.035861513263376	pearson	1	Ttest_pvalue	Coefficient_of_eigenassay	SVD_pCMs_drugs	NoPrepr	SVD	11631	D_then_T400_no2-NT4	N	Kept components	NCT
Drug	Sequential_dox_trs	D_then_T400_no2	Cell_line.NT4	Plate.99	FAM222A	0.6	-0.115588990951417	pearson	1	Ttest_pvalue	Coefficient_of_eigenassay	SVD_pCMs_drugs	NoPrepr	SVD	6456	D_then_T400_no2-NT4	N	Kept components	NCT
Drug	Sequential_dox_trs	D_then_T400_no2	Cell_line.NT4	Plate.99	FAM222B	0.6	-0.265978892279661	pearson	1	Ttest_pvalue	Coefficient_of_eigenassay	SVD_pCMs_drugs	NoPrepr	SVD	1792	D_then_T400_no2-NT4	N	Kept components	NCT
Drug	Sequential_dox_trs	D_then_T400_no2	Cell_line.NT4	Plate.99	FAM227A	0.6	-0.0197057626352222	pearson	1	Ttest_pvalue	Coefficient_of_eigenassay	SVD_pCMs_drugs	NoPrepr	SVD	13079	D_then_T400_no2-NT4	N	Kept components	NCT
Drug	Sequential_dox_trs	D_then_T400_no2	Cell_line.NT4	Plate.99	FAM227B	0.6	0.198977703768691	pearson	1	Ttest_pvalue	Coefficient_of_eigenassay	SVD_pCMs_drugs	NoPrepr	SVD	3231	D_then_T400_no2-NT4	N	Kept components	NCT
Drug	Sequential_dox_trs	D_then_T400_no2	Cell_line.NT4	Plate.99	FAM228A	0.6	0.0154750375150697	pearson	1	Ttest_pvalue	Coefficient_of_eigenassay	SVD_pCMs_drugs	NoPrepr	SVD	13496	D_then_T400_no2-NT4	N	Kept components	NCT
Drug	Sequential_dox_trs	D_then_T400_no2	Cell_line.NT4	Plate.99	FAM228B	0.6	0.178912409785417	pearson	1	Ttest_pvalue	Coefficient_of_eigenassay	SVD_pCMs_drugs	NoPrepr	SVD	3874	D_then_T400_no2-NT4	N	Kept components	NCT
Drug	Sequential_dox_trs	D_then_T400_no2	Cell_line.NT4	Plate.99	FAM229A	0.6	0.101209559552528	pearson	1	Ttest_pvalue	Coefficient_of_eigenassay	SVD_pCMs_drugs	NoPrepr	SVD	7256	D_then_T400_no2-NT4	N	Kept components	NCT
Drug	Sequential_dox_trs	D_then_T400_no2	Cell_line.NT4	Plate.99	FAM229B	0.6	-0.0454415866449488	pearson	1	Ttest_pvalue	Coefficient_of_eigenassay	SVD_pCMs_drugs	NoPrepr	SVD	10841	D_then_T400_no2-NT4	N	Kept components	NCT
Drug	Sequential_dox_trs	D_then_T400_no2	Cell_line.NT4	Plate.99	FAM234A	0.6	-0.0494960683961808	pearson	1	Ttest_pvalue	Coefficient_of_eigenassay	SVD_pCMs_drugs	NoPrepr	SVD	10539	D_then_T400_no2-NT4	N	Kept components	NCT
Drug	Sequential_dox_trs	D_then_T400_no2	Cell_line.NT4	Plate.99	FAM234B	0.6	-0.0967025609907533	pearson	1	Ttest_pvalue	Coefficient_of_eigenassay	SVD_pCMs_drugs	NoPrepr	SVD	7528	D_then_T400_no2-NT4	N	Kept components	NCT
Drug	Sequential_dox_trs	D_then_T400_no2	Cell_line.NT4	Plate.99	FAM241A	0.6	-0.149113205257646	pearson	1	Ttest_pvalue	Coefficient_of_eigenassay	SVD_pCMs_drugs	NoPrepr	SVD	4966	D_then_T400_no2-NT4	N	Kept components	NCT
Drug	Sequential_dox_trs	D_then_T400_no2	Cell_line.NT4	Plate.99	FAM241B	0.6	0.194339889545318	pearson	1	Ttest_pvalue	Coefficient_of_eigenassay	SVD_pCMs_drugs	NoPrepr	SVD	3370	D_then_T400_no2-NT4	N	Kept components	NCT
Drug	Sequential_dox_trs	D_then_T400_no2	Cell_line.NT4	Plate.99	FAM24B	0.6	-0.0319671952599195	pearson	1	Ttest_pvalue	Coefficient_of_eigenassay	SVD_pCMs_drugs	NoPrepr	SVD	11991	D_then_T400_no2-NT4	N	Kept components	NCT
Drug	Sequential_dox_trs	D_then_T400_no2	Cell_line.NT4	Plate.99	FAM32A	0.6	0.143008050649399	pearson	1	Ttest_pvalue	Coefficient_of_eigenassay	SVD_pCMs_drugs	NoPrepr	SVD	5201	D_then_T400_no2-NT4	N	Kept components	NCT
Drug	Sequential_dox_trs	D_then_T400_no2	Cell_line.NT4	Plate.99	FAM3A	0.6	0.0785283464779131	pearson	1	Ttest_pvalue	Coefficient_of_eigenassay	SVD_pCMs_drugs	NoPrepr	SVD	8598	D_then_T400_no2-NT4	N	Kept components	NCT
Drug	Sequential_dox_trs	D_then_T400_no2	Cell_line.NT4	Plate.99	FAM3C	0.6	-0.155079639412351	pearson	1	Ttest_pvalue	Coefficient_of_eigenassay	SVD_pCMs_drugs	NoPrepr	SVD	4719	D_then_T400_no2-NT4	N	Kept components	NCT
Drug	Sequential_dox_trs	D_then_T400_no2	Cell_line.NT4	Plate.99	FAM43A	0.6	-0.254703944550486	pearson	1	Ttest_pvalue	Coefficient_of_eigenassay	SVD_pCMs_drugs	NoPrepr	SVD	1974	D_then_T400_no2-NT4	N	Kept components	NCT
Drug	Sequential_dox_trs	D_then_T400_no2	Cell_line.NT4	Plate.99	FAM43B	0.6	0.0407186745421133	pearson	1	Ttest_pvalue	Coefficient_of_eigenassay	SVD_pCMs_drugs	NoPrepr	SVD	11221	D_then_T400_no2-NT4	N	Kept components	NCT
Drug	Sequential_dox_trs	D_then_T400_no2	Cell_line.NT4	Plate.99	FAM45A	0.6	0.0391022706196572	pearson	1	Ttest_pvalue	Coefficient_of_eigenassay	SVD_pCMs_drugs	NoPrepr	SVD	11339	D_then_T400_no2-NT4	N	Kept components	NCT
Drug	Sequential_dox_trs	D_then_T400_no2	Cell_line.NT4	Plate.99	FAM47E	0.6	-0.00119985628351044	pearson	1	Ttest_pvalue	Coefficient_of_eigenassay	SVD_pCMs_drugs	NoPrepr	SVD	15113	D_then_T400_no2-NT4	N	Kept components	NCT
Drug	Sequential_dox_trs	D_then_T400_no2	Cell_line.NT4	Plate.99	FAM49A	0.6	-0.179811412271008	pearson	1	Ttest_pvalue	Coefficient_of_eigenassay	SVD_pCMs_drugs	NoPrepr	SVD	3842	D_then_T400_no2-NT4	N	Kept components	NCT
Drug	Sequential_dox_trs	D_then_T400_no2	Cell_line.NT4	Plate.99	FAM49B	0.6	0.00551849960895372	pearson	1	Ttest_pvalue	Coefficient_of_eigenassay	SVD_pCMs_drugs	NoPrepr	SVD	14552	D_then_T400_no2-NT4	N	Kept components	NCT
Drug	Sequential_dox_trs	D_then_T400_no2	Cell_line.NT4	Plate.99	FAM50A	0.6	-0.103816084411377	pearson	1	Ttest_pvalue	Coefficient_of_eigenassay	SVD_pCMs_drugs	NoPrepr	SVD	7121	D_then_T400_no2-NT4	N	Kept components	NCT
Drug	Sequential_dox_trs	D_then_T400_no2	Cell_line.NT4	Plate.99	FAM50B	0.6	0.107043588425206	pearson	1	Ttest_pvalue	Coefficient_of_eigenassay	SVD_pCMs_drugs	NoPrepr	SVD	6953	D_then_T400_no2-NT4	N	Kept components	NCT
Drug	Sequential_dox_trs	D_then_T400_no2	Cell_line.NT4	Plate.99	FAM53A	0.6	-0.0631299074970547	pearson	1	Ttest_pvalue	Coefficient_of_eigenassay	SVD_pCMs_drugs	NoPrepr	SVD	9544	D_then_T400_no2-NT4	N	Kept components	NCT
Drug	Sequential_dox_trs	D_then_T400_no2	Cell_line.NT4	Plate.99	FAM53B	0.6	-0.0251550193283482	pearson	1	Ttest_pvalue	Coefficient_of_eigenassay	SVD_pCMs_drugs	NoPrepr	SVD	12601	D_then_T400_no2-NT4	N	Kept components	NCT
Drug	Sequential_dox_trs	D_then_T400_no2	Cell_line.NT4	Plate.99	FAM53C	0.6	0.285482016348774	pearson	1	Ttest_pvalue	Coefficient_of_eigenassay	SVD_pCMs_drugs	NoPrepr	SVD	1505	D_then_T400_no2-NT4	N	Kept components	NCT
Drug	Sequential_dox_trs	D_then_T400_no2	Cell_line.NT4	Plate.99	FAM57A	0.6	0.14655879775752	pearson	1	Ttest_pvalue	Coefficient_of_eigenassay	SVD_pCMs_drugs	NoPrepr	SVD	5062	D_then_T400_no2-NT4	N	Kept components	NCT
Drug	Sequential_dox_trs	D_then_T400_no2	Cell_line.NT4	Plate.99	FAM57B	0.6	-0.0539007061305134	pearson	1	Ttest_pvalue	Coefficient_of_eigenassay	SVD_pCMs_drugs	NoPrepr	SVD	10201	D_then_T400_no2-NT4	N	Kept components	NCT
Drug	Sequential_dox_trs	D_then_T400_no2	Cell_line.NT4	Plate.99	FAM69A	0.6	-0.15748896358305	pearson	1	Ttest_pvalue	Coefficient_of_eigenassay	SVD_pCMs_drugs	NoPrepr	SVD	4624	D_then_T400_no2-NT4	N	Kept components	NCT
Drug	Sequential_dox_trs	D_then_T400_no2	Cell_line.NT4	Plate.99	FAM69B	0.6	0.0501150990830835	pearson	1	Ttest_pvalue	Coefficient_of_eigenassay	SVD_pCMs_drugs	NoPrepr	SVD	10491	D_then_T400_no2-NT4	N	Kept components	NCT
Drug	Sequential_dox_trs	D_then_T400_no2	Cell_line.NT4	Plate.99	FAM69C	0.6	-0.0512697125945334	pearson	1	Ttest_pvalue	Coefficient_of_eigenassay	SVD_pCMs_drugs	NoPrepr	SVD	10398	D_then_T400_no2-NT4	N	Kept components	NCT
Drug	Sequential_dox_trs	D_then_T400_no2	Cell_line.NT4	Plate.99	FAM71D	0.6	-0.0105513869194992	pearson	1	Ttest_pvalue	Coefficient_of_eigenassay	SVD_pCMs_drugs	NoPrepr	SVD	14009	D_then_T400_no2-NT4	N	Kept components	NCT
Drug	Sequential_dox_trs	D_then_T400_no2	Cell_line.NT4	Plate.99	FAM71E1	0.6	-0.0506872621574908	pearson	1	Ttest_pvalue	Coefficient_of_eigenassay	SVD_pCMs_drugs	NoPrepr	SVD	10448	D_then_T400_no2-NT4	N	Kept components	NCT
Drug	Sequential_dox_trs	D_then_T400_no2	Cell_line.NT4	Plate.99	FAM71F2	0.6	-0.292467441530628	pearson	1	Ttest_pvalue	Coefficient_of_eigenassay	SVD_pCMs_drugs	NoPrepr	SVD	1403	D_then_T400_no2-NT4	N	Kept components	NCT
Drug	Sequential_dox_trs	D_then_T400_no2	Cell_line.NT4	Plate.99	FAM72A	0.6	0.109860030030359	pearson	1	Ttest_pvalue	Coefficient_of_eigenassay	SVD_pCMs_drugs	NoPrepr	SVD	6805	D_then_T400_no2-NT4	N	Kept components	NCT
Drug	Sequential_dox_trs	D_then_T400_no2	Cell_line.NT4	Plate.99	FAM72B	0.6	-0.0818671408098417	pearson	1	Ttest_pvalue	Coefficient_of_eigenassay	SVD_pCMs_drugs	NoPrepr	SVD	8398	D_then_T400_no2-NT4	N	Kept components	NCT
Drug	Sequential_dox_trs	D_then_T400_no2	Cell_line.NT4	Plate.99	FAM72D	0.6	0.0294596902877011	pearson	1	Ttest_pvalue	Coefficient_of_eigenassay	SVD_pCMs_drugs	NoPrepr	SVD	12204	D_then_T400_no2-NT4	N	Kept components	NCT
Drug	Sequential_dox_trs	D_then_T400_no2	Cell_line.NT4	Plate.99	FAM76A	0.6	-0.248099914225622	pearson	1	Ttest_pvalue	Coefficient_of_eigenassay	SVD_pCMs_drugs	NoPrepr	SVD	2088	D_then_T400_no2-NT4	N	Kept components	NCT
Drug	Sequential_dox_trs	D_then_T400_no2	Cell_line.NT4	Plate.99	FAM76B	0.6	-0.138120205441094	pearson	1	Ttest_pvalue	Coefficient_of_eigenassay	SVD_pCMs_drugs	NoPrepr	SVD	5426	D_then_T400_no2-NT4	N	Kept components	NCT
Drug	Sequential_dox_trs	D_then_T400_no2	Cell_line.NT4	Plate.99	FAM78A	0.6	0.0318435931393975	pearson	1	Ttest_pvalue	Coefficient_of_eigenassay	SVD_pCMs_drugs	NoPrepr	SVD	12002	D_then_T400_no2-NT4	N	Kept components	NCT
Drug	Sequential_dox_trs	D_then_T400_no2	Cell_line.NT4	Plate.99	FAM78B	0.6	-0.0358993921529788	pearson	1	Ttest_pvalue	Coefficient_of_eigenassay	SVD_pCMs_drugs	NoPrepr	SVD	11626	D_then_T400_no2-NT4	N	Kept components	NCT
Drug	Sequential_dox_trs	D_then_T400_no2	Cell_line.NT4	Plate.99	FAM81A	0.6	0.165097225907478	pearson	1	Ttest_pvalue	Coefficient_of_eigenassay	SVD_pCMs_drugs	NoPrepr	SVD	4357	D_then_T400_no2-NT4	N	Kept components	NCT
Drug	Sequential_dox_trs	D_then_T400_no2	Cell_line.NT4	Plate.99	FAM81B	0.6	0.0134406696130756	pearson	1	Ttest_pvalue	Coefficient_of_eigenassay	SVD_pCMs_drugs	NoPrepr	SVD	13694	D_then_T400_no2-NT4	N	Kept components	NCT
Drug	Sequential_dox_trs	D_then_T400_no2	Cell_line.NT4	Plate.99	FAM83B	0.6	0.0410272047714348	pearson	1	Ttest_pvalue	Coefficient_of_eigenassay	SVD_pCMs_drugs	NoPrepr	SVD	11206	D_then_T400_no2-NT4	N	Kept components	NCT
Drug	Sequential_dox_trs	D_then_T400_no2	Cell_line.NT4	Plate.99	FAM83D	0.6	-0.0203646826585888	pearson	1	Ttest_pvalue	Coefficient_of_eigenassay	SVD_pCMs_drugs	NoPrepr	SVD	13009	D_then_T400_no2-NT4	N	Kept components	NCT
Drug	Sequential_dox_trs	D_then_T400_no2	Cell_line.NT4	Plate.99	FAM83E	0.6	-0.079141409650522	pearson	1	Ttest_pvalue	Coefficient_of_eigenassay	SVD_pCMs_drugs	NoPrepr	SVD	8560	D_then_T400_no2-NT4	N	Kept components	NCT
Drug	Sequential_dox_trs	D_then_T400_no2	Cell_line.NT4	Plate.99	FAM83G	0.6	-0.212554865606769	pearson	1	Ttest_pvalue	Coefficient_of_eigenassay	SVD_pCMs_drugs	NoPrepr	SVD	2859	D_then_T400_no2-NT4	N	Kept components	NCT
Drug	Sequential_dox_trs	D_then_T400_no2	Cell_line.NT4	Plate.99	FAM84A	0.6	0.0222470186432611	pearson	1	Ttest_pvalue	Coefficient_of_eigenassay	SVD_pCMs_drugs	NoPrepr	SVD	12842	D_then_T400_no2-NT4	N	Kept components	NCT
Drug	Sequential_dox_trs	D_then_T400_no2	Cell_line.NT4	Plate.99	FAM84B	0.6	-0.0443108152168005	pearson	1	Ttest_pvalue	Coefficient_of_eigenassay	SVD_pCMs_drugs	NoPrepr	SVD	10932	D_then_T400_no2-NT4	N	Kept components	NCT
Drug	Sequential_dox_trs	D_then_T400_no2	Cell_line.NT4	Plate.99	FAM86B1	0.6	-0.00207690131923886	pearson	1	Ttest_pvalue	Coefficient_of_eigenassay	SVD_pCMs_drugs	NoPrepr	SVD	14979	D_then_T400_no2-NT4	N	Kept components	NCT
Drug	Sequential_dox_trs	D_then_T400_no2	Cell_line.NT4	Plate.99	FAM86B2	0.6	0.0155638953148218	pearson	1	Ttest_pvalue	Coefficient_of_eigenassay	SVD_pCMs_drugs	NoPrepr	SVD	13484	D_then_T400_no2-NT4	N	Kept components	NCT
Drug	Sequential_dox_trs	D_then_T400_no2	Cell_line.NT4	Plate.99	FAM86C1	0.6	0.0218767375682853	pearson	1	Ttest_pvalue	Coefficient_of_eigenassay	SVD_pCMs_drugs	NoPrepr	SVD	12876	D_then_T400_no2-NT4	N	Kept components	NCT
Drug	Sequential_dox_trs	D_then_T400_no2	Cell_line.NT4	Plate.99	FAM89A	0.6	-0.106084556114059	pearson	1	Ttest_pvalue	Coefficient_of_eigenassay	SVD_pCMs_drugs	NoPrepr	SVD	6997	D_then_T400_no2-NT4	N	Kept components	NCT
Drug	Sequential_dox_trs	D_then_T400_no2	Cell_line.NT4	Plate.99	FAM89B	0.6	0.11844124618836	pearson	1	Ttest_pvalue	Coefficient_of_eigenassay	SVD_pCMs_drugs	NoPrepr	SVD	6312	D_then_T400_no2-NT4	N	Kept components	NCT
Drug	Sequential_dox_trs	D_then_T400_no2	Cell_line.NT4	Plate.99	FAM8A1	0.6	0.0375812442695551	pearson	1	Ttest_pvalue	Coefficient_of_eigenassay	SVD_pCMs_drugs	NoPrepr	SVD	11471	D_then_T400_no2-NT4	N	Kept components	NCT
Drug	Sequential_dox_trs	D_then_T400_no2	Cell_line.NT4	Plate.99	FAM90A1	0.6	-0.0467098719475154	pearson	1	Ttest_pvalue	Coefficient_of_eigenassay	SVD_pCMs_drugs	NoPrepr	SVD	10746	D_then_T400_no2-NT4	N	Kept components	NCT
Drug	Sequential_dox_trs	D_then_T400_no2	Cell_line.NT4	Plate.99	FAM91A1	0.6	-0.118634900527684	pearson	1	Ttest_pvalue	Coefficient_of_eigenassay	SVD_pCMs_drugs	NoPrepr	SVD	6304	D_then_T400_no2-NT4	N	Kept components	NCT
Drug	Sequential_dox_trs	D_then_T400_no2	Cell_line.NT4	Plate.99	FAM92A	0.6	-0.120843838947724	pearson	1	Ttest_pvalue	Coefficient_of_eigenassay	SVD_pCMs_drugs	NoPrepr	SVD	6194	D_then_T400_no2-NT4	N	Kept components	NCT
Drug	Sequential_dox_trs	D_then_T400_no2	Cell_line.NT4	Plate.99	FAM92B	0.6	-0.0260998449326563	pearson	1	Ttest_pvalue	Coefficient_of_eigenassay	SVD_pCMs_drugs	NoPrepr	SVD	12502	D_then_T400_no2-NT4	N	Kept components	NCT
Drug	Sequential_dox_trs	D_then_T400_no2	Cell_line.NT4	Plate.99	FAM98A	0.6	0.0723140546454309	pearson	1	Ttest_pvalue	Coefficient_of_eigenassay	SVD_pCMs_drugs	NoPrepr	SVD	8957	D_then_T400_no2-NT4	N	Kept components	NCT
Drug	Sequential_dox_trs	D_then_T400_no2	Cell_line.NT4	Plate.99	FAM98B	0.6	-0.0585808311611243	pearson	1	Ttest_pvalue	Coefficient_of_eigenassay	SVD_pCMs_drugs	NoPrepr	SVD	9874	D_then_T400_no2-NT4	N	Kept components	NCT
Drug	Sequential_dox_trs	D_then_T400_no2	Cell_line.NT4	Plate.99	FAM98C	0.6	-0.157019586965043	pearson	1	Ttest_pvalue	Coefficient_of_eigenassay	SVD_pCMs_drugs	NoPrepr	SVD	4641	D_then_T400_no2-NT4	N	Kept components	NCT
Drug	Sequential_dox_trs	D_then_T400_no2	Cell_line.NT4	Plate.99	FAN1	0.6	0.0700691966776432	pearson	1	Ttest_pvalue	Coefficient_of_eigenassay	SVD_pCMs_drugs	NoPrepr	SVD	9104	D_then_T400_no2-NT4	N	Kept components	NCT
Drug	Sequential_dox_trs	D_then_T400_no2	Cell_line.NT4	Plate.99	FANCA	0.6	0.252799694268658	pearson	1	Ttest_pvalue	Coefficient_of_eigenassay	SVD_pCMs_drugs	NoPrepr	SVD	2008	D_then_T400_no2-NT4	N	Kept components	NCT
Drug	Sequential_dox_trs	D_then_T400_no2	Cell_line.NT4	Plate.99	FANCB	0.6	-0.0937003127499695	pearson	1	Ttest_pvalue	Coefficient_of_eigenassay	SVD_pCMs_drugs	NoPrepr	SVD	7693	D_then_T400_no2-NT4	N	Kept components	NCT
Drug	Sequential_dox_trs	D_then_T400_no2	Cell_line.NT4	Plate.99	FANCC	0.6	-0.0260879921559574	pearson	1	Ttest_pvalue	Coefficient_of_eigenassay	SVD_pCMs_drugs	NoPrepr	SVD	12503	D_then_T400_no2-NT4	N	Kept components	NCT
Drug	Sequential_dox_trs	D_then_T400_no2	Cell_line.NT4	Plate.99	FANCD2	0.6	-0.372931037406846	pearson	1	Ttest_pvalue	Coefficient_of_eigenassay	SVD_pCMs_drugs	NoPrepr	SVD	714	D_then_T400_no2-NT4	N	Kept components	NCT
Drug	Sequential_dox_trs	D_then_T400_no2	Cell_line.NT4	Plate.99	FANCE	0.6	0.205962755947274	pearson	1	Ttest_pvalue	Coefficient_of_eigenassay	SVD_pCMs_drugs	NoPrepr	SVD	3045	D_then_T400_no2-NT4	N	Kept components	NCT
Drug	Sequential_dox_trs	D_then_T400_no2	Cell_line.NT4	Plate.99	FANCF	0.6	0.0612834571476559	pearson	1	Ttest_pvalue	Coefficient_of_eigenassay	SVD_pCMs_drugs	NoPrepr	SVD	9687	D_then_T400_no2-NT4	N	Kept components	NCT
Drug	Sequential_dox_trs	D_then_T400_no2	Cell_line.NT4	Plate.99	FANCG	0.6	-0.253986106836917	pearson	1	Ttest_pvalue	Coefficient_of_eigenassay	SVD_pCMs_drugs	NoPrepr	SVD	1988	D_then_T400_no2-NT4	N	Kept components	NCT
Drug	Sequential_dox_trs	D_then_T400_no2	Cell_line.NT4	Plate.99	FANCI	0.6	-0.446809934717701	pearson	1	Ttest_pvalue	Coefficient_of_eigenassay	SVD_pCMs_drugs	NoPrepr	SVD	393	D_then_T400_no2-NT4	N	Kept components	NCT
Drug	Sequential_dox_trs	D_then_T400_no2	Cell_line.NT4	Plate.99	FANCL	0.6	0.0317613223392229	pearson	1	Ttest_pvalue	Coefficient_of_eigenassay	SVD_pCMs_drugs	NoPrepr	SVD	12014	D_then_T400_no2-NT4	N	Kept components	NCT
Drug	Sequential_dox_trs	D_then_T400_no2	Cell_line.NT4	Plate.99	FANCM	0.6	0.0970134651885025	pearson	1	Ttest_pvalue	Coefficient_of_eigenassay	SVD_pCMs_drugs	NoPrepr	SVD	7507	D_then_T400_no2-NT4	N	Kept components	NCT
Drug	Sequential_dox_trs	D_then_T400_no2	Cell_line.NT4	Plate.99	FANK1	0.6	-0.252972822322451	pearson	1	Ttest_pvalue	Coefficient_of_eigenassay	SVD_pCMs_drugs	NoPrepr	SVD	2006	D_then_T400_no2-NT4	N	Kept components	NCT
Drug	Sequential_dox_trs	D_then_T400_no2	Cell_line.NT4	Plate.99	FAP	0.6	0.142093495870857	pearson	1	Ttest_pvalue	Coefficient_of_eigenassay	SVD_pCMs_drugs	NoPrepr	SVD	5245	D_then_T400_no2-NT4	N	Kept components	NCT
Drug	Sequential_dox_trs	D_then_T400_no2	Cell_line.NT4	Plate.99	FAR1	0.6	0.152521859842677	pearson	1	Ttest_pvalue	Coefficient_of_eigenassay	SVD_pCMs_drugs	NoPrepr	SVD	4815	D_then_T400_no2-NT4	N	Kept components	NCT
Drug	Sequential_dox_trs	D_then_T400_no2	Cell_line.NT4	Plate.99	FAR2	0.6	-0.0141148625946374	pearson	1	Ttest_pvalue	Coefficient_of_eigenassay	SVD_pCMs_drugs	NoPrepr	SVD	13642	D_then_T400_no2-NT4	N	Kept components	NCT
Drug	Sequential_dox_trs	D_then_T400_no2	Cell_line.NT4	Plate.99	FARP1	0.6	-0.0453073616741426	pearson	1	Ttest_pvalue	Coefficient_of_eigenassay	SVD_pCMs_drugs	NoPrepr	SVD	10852	D_then_T400_no2-NT4	N	Kept components	NCT
Drug	Sequential_dox_trs	D_then_T400_no2	Cell_line.NT4	Plate.99	FARP2	0.6	0.376778845775212	pearson	1	Ttest_pvalue	Coefficient_of_eigenassay	SVD_pCMs_drugs	NoPrepr	SVD	687	D_then_T400_no2-NT4	N	Kept components	NCT
Drug	Sequential_dox_trs	D_then_T400_no2	Cell_line.NT4	Plate.99	FARS2	0.6	0.00797664272971108	pearson	1	Ttest_pvalue	Coefficient_of_eigenassay	SVD_pCMs_drugs	NoPrepr	SVD	14273	D_then_T400_no2-NT4	N	Kept components	NCT
Drug	Sequential_dox_trs	D_then_T400_no2	Cell_line.NT4	Plate.99	FARSA	0.6	0.19533505115034	pearson	1	Ttest_pvalue	Coefficient_of_eigenassay	SVD_pCMs_drugs	NoPrepr	SVD	3340	D_then_T400_no2-NT4	N	Kept components	NCT
Drug	Sequential_dox_trs	D_then_T400_no2	Cell_line.NT4	Plate.99	FARSB	0.6	-0.0264964080776046	pearson	1	Ttest_pvalue	Coefficient_of_eigenassay	SVD_pCMs_drugs	NoPrepr	SVD	12466	D_then_T400_no2-NT4	N	Kept components	NCT
Drug	Sequential_dox_trs	D_then_T400_no2	Cell_line.NT4	Plate.99	FAS	0.6	0.00338378775147732	pearson	1	Ttest_pvalue	Coefficient_of_eigenassay	SVD_pCMs_drugs	NoPrepr	SVD	14806	D_then_T400_no2-NT4	N	Kept components	NCT
Drug	Sequential_dox_trs	D_then_T400_no2	Cell_line.NT4	Plate.99	FASN	0.6	-0.0241853456901118	pearson	1	Ttest_pvalue	Coefficient_of_eigenassay	SVD_pCMs_drugs	NoPrepr	SVD	12678	D_then_T400_no2-NT4	N	Kept components	NCT
Drug	Sequential_dox_trs	D_then_T400_no2	Cell_line.NT4	Plate.99	FASTK	0.6	0.0324012298890319	pearson	1	Ttest_pvalue	Coefficient_of_eigenassay	SVD_pCMs_drugs	NoPrepr	SVD	11948	D_then_T400_no2-NT4	N	Kept components	NCT
Drug	Sequential_dox_trs	D_then_T400_no2	Cell_line.NT4	Plate.99	FASTKD1	0.6	0.0110063782065259	pearson	1	Ttest_pvalue	Coefficient_of_eigenassay	SVD_pCMs_drugs	NoPrepr	SVD	13958	D_then_T400_no2-NT4	N	Kept components	NCT
Drug	Sequential_dox_trs	D_then_T400_no2	Cell_line.NT4	Plate.99	FASTKD2	0.6	-0.180609987866982	pearson	1	Ttest_pvalue	Coefficient_of_eigenassay	SVD_pCMs_drugs	NoPrepr	SVD	3828	D_then_T400_no2-NT4	N	Kept components	NCT
Drug	Sequential_dox_trs	D_then_T400_no2	Cell_line.NT4	Plate.99	FASTKD3	0.6	-0.121100442511454	pearson	1	Ttest_pvalue	Coefficient_of_eigenassay	SVD_pCMs_drugs	NoPrepr	SVD	6187	D_then_T400_no2-NT4	N	Kept components	NCT
Drug	Sequential_dox_trs	D_then_T400_no2	Cell_line.NT4	Plate.99	FASTKD5	0.6	-0.0398669810719579	pearson	1	Ttest_pvalue	Coefficient_of_eigenassay	SVD_pCMs_drugs	NoPrepr	SVD	11282	D_then_T400_no2-NT4	N	Kept components	NCT
Drug	Sequential_dox_trs	D_then_T400_no2	Cell_line.NT4	Plate.99	FAT1	0.6	0.0127376431401542	pearson	1	Ttest_pvalue	Coefficient_of_eigenassay	SVD_pCMs_drugs	NoPrepr	SVD	13772	D_then_T400_no2-NT4	N	Kept components	NCT
Drug	Sequential_dox_trs	D_then_T400_no2	Cell_line.NT4	Plate.99	FAT2	0.6	-0.173668407496932	pearson	1	Ttest_pvalue	Coefficient_of_eigenassay	SVD_pCMs_drugs	NoPrepr	SVD	4046	D_then_T400_no2-NT4	N	Kept components	NCT
Drug	Sequential_dox_trs	D_then_T400_no2	Cell_line.NT4	Plate.99	FAT3	0.6	-0.189992994284371	pearson	1	Ttest_pvalue	Coefficient_of_eigenassay	SVD_pCMs_drugs	NoPrepr	SVD	3505	D_then_T400_no2-NT4	N	Kept components	NCT
Drug	Sequential_dox_trs	D_then_T400_no2	Cell_line.NT4	Plate.99	FAT4	0.6	0.339219878695289	pearson	1	Ttest_pvalue	Coefficient_of_eigenassay	SVD_pCMs_drugs	NoPrepr	SVD	941	D_then_T400_no2-NT4	N	Kept components	NCT
Drug	Sequential_dox_trs	D_then_T400_no2	Cell_line.NT4	Plate.99	FAU	0.6	0.173861247037255	pearson	1	Ttest_pvalue	Coefficient_of_eigenassay	SVD_pCMs_drugs	NoPrepr	SVD	4040	D_then_T400_no2-NT4	N	Kept components	NCT
Drug	Sequential_dox_trs	D_then_T400_no2	Cell_line.NT4	Plate.99	FAXC	0.6	-0.231815503417232	pearson	1	Ttest_pvalue	Coefficient_of_eigenassay	SVD_pCMs_drugs	NoPrepr	SVD	2421	D_then_T400_no2-NT4	N	Kept components	NCT
Drug	Sequential_dox_trs	D_then_T400_no2	Cell_line.NT4	Plate.99	FAXDC2	0.6	0.146163328948982	pearson	1	Ttest_pvalue	Coefficient_of_eigenassay	SVD_pCMs_drugs	NoPrepr	SVD	5078	D_then_T400_no2-NT4	N	Kept components	NCT
Drug	Sequential_dox_trs	D_then_T400_no2	Cell_line.NT4	Plate.99	FBF1	0.6	-0.333530419968891	pearson	1	Ttest_pvalue	Coefficient_of_eigenassay	SVD_pCMs_drugs	NoPrepr	SVD	994	D_then_T400_no2-NT4	N	Kept components	NCT
Drug	Sequential_dox_trs	D_then_T400_no2	Cell_line.NT4	Plate.99	FBH1	0.6	-0.137758335495588	pearson	1	Ttest_pvalue	Coefficient_of_eigenassay	SVD_pCMs_drugs	NoPrepr	SVD	5441	D_then_T400_no2-NT4	N	Kept components	NCT
Drug	Sequential_dox_trs	D_then_T400_no2	Cell_line.NT4	Plate.99	FBL	0.6	0.183285004980092	pearson	1	Ttest_pvalue	Coefficient_of_eigenassay	SVD_pCMs_drugs	NoPrepr	SVD	3746	D_then_T400_no2-NT4	N	Kept components	NCT
Drug	Sequential_dox_trs	D_then_T400_no2	Cell_line.NT4	Plate.99	FBLIM1	0.6	-0.112120675744021	pearson	1	Ttest_pvalue	Coefficient_of_eigenassay	SVD_pCMs_drugs	NoPrepr	SVD	6670	D_then_T400_no2-NT4	N	Kept components	NCT
Drug	Sequential_dox_trs	D_then_T400_no2	Cell_line.NT4	Plate.99	FBLN1	0.6	-0.186122781257899	pearson	1	Ttest_pvalue	Coefficient_of_eigenassay	SVD_pCMs_drugs	NoPrepr	SVD	3652	D_then_T400_no2-NT4	N	Kept components	NCT
Drug	Sequential_dox_trs	D_then_T400_no2	Cell_line.NT4	Plate.99	FBLN2	0.6	-0.259710711407842	pearson	1	Ttest_pvalue	Coefficient_of_eigenassay	SVD_pCMs_drugs	NoPrepr	SVD	1889	D_then_T400_no2-NT4	N	Kept components	NCT
Drug	Sequential_dox_trs	D_then_T400_no2	Cell_line.NT4	Plate.99	FBLN5	0.6	-0.339275552178329	pearson	1	Ttest_pvalue	Coefficient_of_eigenassay	SVD_pCMs_drugs	NoPrepr	SVD	940	D_then_T400_no2-NT4	N	Kept components	NCT
Drug	Sequential_dox_trs	D_then_T400_no2	Cell_line.NT4	Plate.99	FBLN7	0.6	0.0647183177042812	pearson	1	Ttest_pvalue	Coefficient_of_eigenassay	SVD_pCMs_drugs	NoPrepr	SVD	9437	D_then_T400_no2-NT4	N	Kept components	NCT
Drug	Sequential_dox_trs	D_then_T400_no2	Cell_line.NT4	Plate.99	FBN1	0.6	-0.258205862925378	pearson	1	Ttest_pvalue	Coefficient_of_eigenassay	SVD_pCMs_drugs	NoPrepr	SVD	1915	D_then_T400_no2-NT4	N	Kept components	NCT
Drug	Sequential_dox_trs	D_then_T400_no2	Cell_line.NT4	Plate.99	FBN2	0.6	0.0358123519742237	pearson	1	Ttest_pvalue	Coefficient_of_eigenassay	SVD_pCMs_drugs	NoPrepr	SVD	11637	D_then_T400_no2-NT4	N	Kept components	NCT
Drug	Sequential_dox_trs	D_then_T400_no2	Cell_line.NT4	Plate.99	FBN3	0.6	-0.144419871273421	pearson	1	Ttest_pvalue	Coefficient_of_eigenassay	SVD_pCMs_drugs	NoPrepr	SVD	5146	D_then_T400_no2-NT4	N	Kept components	NCT
Drug	Sequential_dox_trs	D_then_T400_no2	Cell_line.NT4	Plate.99	FBP2	0.6	0.037615248420511	pearson	1	Ttest_pvalue	Coefficient_of_eigenassay	SVD_pCMs_drugs	NoPrepr	SVD	11468	D_then_T400_no2-NT4	N	Kept components	NCT
Drug	Sequential_dox_trs	D_then_T400_no2	Cell_line.NT4	Plate.99	FBRS	0.6	0.0991702298880293	pearson	1	Ttest_pvalue	Coefficient_of_eigenassay	SVD_pCMs_drugs	NoPrepr	SVD	7384	D_then_T400_no2-NT4	N	Kept components	NCT
Drug	Sequential_dox_trs	D_then_T400_no2	Cell_line.NT4	Plate.99	FBRSL1	0.6	0.0455310658867539	pearson	1	Ttest_pvalue	Coefficient_of_eigenassay	SVD_pCMs_drugs	NoPrepr	SVD	10830	D_then_T400_no2-NT4	N	Kept components	NCT
Drug	Sequential_dox_trs	D_then_T400_no2	Cell_line.NT4	Plate.99	FBXL12	0.6	-0.207916962427119	pearson	1	Ttest_pvalue	Coefficient_of_eigenassay	SVD_pCMs_drugs	NoPrepr	SVD	2988	D_then_T400_no2-NT4	N	Kept components	NCT
Drug	Sequential_dox_trs	D_then_T400_no2	Cell_line.NT4	Plate.99	FBXL13	0.6	0.392342941177586	pearson	1	Ttest_pvalue	Coefficient_of_eigenassay	SVD_pCMs_drugs	NoPrepr	SVD	601	D_then_T400_no2-NT4	N	Kept components	NCT
Drug	Sequential_dox_trs	D_then_T400_no2	Cell_line.NT4	Plate.99	FBXL14	0.6	-0.102668773660533	pearson	1	Ttest_pvalue	Coefficient_of_eigenassay	SVD_pCMs_drugs	NoPrepr	SVD	7177	D_then_T400_no2-NT4	N	Kept components	NCT
Drug	Sequential_dox_trs	D_then_T400_no2	Cell_line.NT4	Plate.99	FBXL15	0.6	0.117246324378503	pearson	1	Ttest_pvalue	Coefficient_of_eigenassay	SVD_pCMs_drugs	NoPrepr	SVD	6359	D_then_T400_no2-NT4	N	Kept components	NCT
Drug	Sequential_dox_trs	D_then_T400_no2	Cell_line.NT4	Plate.99	FBXL16	0.6	-0.118245201764905	pearson	1	Ttest_pvalue	Coefficient_of_eigenassay	SVD_pCMs_drugs	NoPrepr	SVD	6322	D_then_T400_no2-NT4	N	Kept components	NCT
Drug	Sequential_dox_trs	D_then_T400_no2	Cell_line.NT4	Plate.99	FBXL17	0.6	-0.222270689277971	pearson	1	Ttest_pvalue	Coefficient_of_eigenassay	SVD_pCMs_drugs	NoPrepr	SVD	2628	D_then_T400_no2-NT4	N	Kept components	NCT
Drug	Sequential_dox_trs	D_then_T400_no2	Cell_line.NT4	Plate.99	FBXL18	0.6	-0.0669397405882043	pearson	1	Ttest_pvalue	Coefficient_of_eigenassay	SVD_pCMs_drugs	NoPrepr	SVD	9303	D_then_T400_no2-NT4	N	Kept components	NCT
Drug	Sequential_dox_trs	D_then_T400_no2	Cell_line.NT4	Plate.99	FBXL19	0.6	-0.358577772063553	pearson	1	Ttest_pvalue	Coefficient_of_eigenassay	SVD_pCMs_drugs	NoPrepr	SVD	790	D_then_T400_no2-NT4	N	Kept components	NCT
Drug	Sequential_dox_trs	D_then_T400_no2	Cell_line.NT4	Plate.99	FBXL2	0.6	-0.0508781592447899	pearson	1	Ttest_pvalue	Coefficient_of_eigenassay	SVD_pCMs_drugs	NoPrepr	SVD	10431	D_then_T400_no2-NT4	N	Kept components	NCT
Drug	Sequential_dox_trs	D_then_T400_no2	Cell_line.NT4	Plate.99	FBXL20	0.6	-0.0859561828620531	pearson	1	Ttest_pvalue	Coefficient_of_eigenassay	SVD_pCMs_drugs	NoPrepr	SVD	8156	D_then_T400_no2-NT4	N	Kept components	NCT
Drug	Sequential_dox_trs	D_then_T400_no2	Cell_line.NT4	Plate.99	FBXL22	0.6	-0.117545106749329	pearson	1	Ttest_pvalue	Coefficient_of_eigenassay	SVD_pCMs_drugs	NoPrepr	SVD	6344	D_then_T400_no2-NT4	N	Kept components	NCT
Drug	Sequential_dox_trs	D_then_T400_no2	Cell_line.NT4	Plate.99	FBXL3	0.6	-0.284146269643593	pearson	1	Ttest_pvalue	Coefficient_of_eigenassay	SVD_pCMs_drugs	NoPrepr	SVD	1528	D_then_T400_no2-NT4	N	Kept components	NCT
Drug	Sequential_dox_trs	D_then_T400_no2	Cell_line.NT4	Plate.99	FBXL4	0.6	-0.108218417079701	pearson	1	Ttest_pvalue	Coefficient_of_eigenassay	SVD_pCMs_drugs	NoPrepr	SVD	6889	D_then_T400_no2-NT4	N	Kept components	NCT
Drug	Sequential_dox_trs	D_then_T400_no2	Cell_line.NT4	Plate.99	FBXL5	0.6	-0.0663846888079128	pearson	1	Ttest_pvalue	Coefficient_of_eigenassay	SVD_pCMs_drugs	NoPrepr	SVD	9341	D_then_T400_no2-NT4	N	Kept components	NCT
Drug	Sequential_dox_trs	D_then_T400_no2	Cell_line.NT4	Plate.99	FBXL6	0.6	-0.0951739992784284	pearson	1	Ttest_pvalue	Coefficient_of_eigenassay	SVD_pCMs_drugs	NoPrepr	SVD	7610	D_then_T400_no2-NT4	N	Kept components	NCT
Drug	Sequential_dox_trs	D_then_T400_no2	Cell_line.NT4	Plate.99	FBXL7	0.6	0.0601251957183735	pearson	1	Ttest_pvalue	Coefficient_of_eigenassay	SVD_pCMs_drugs	NoPrepr	SVD	9752	D_then_T400_no2-NT4	N	Kept components	NCT
Drug	Sequential_dox_trs	D_then_T400_no2	Cell_line.NT4	Plate.99	FBXL8	0.6	0.238411376448182	pearson	1	Ttest_pvalue	Coefficient_of_eigenassay	SVD_pCMs_drugs	NoPrepr	SVD	2295	D_then_T400_no2-NT4	N	Kept components	NCT
Drug	Sequential_dox_trs	D_then_T400_no2	Cell_line.NT4	Plate.99	FBXO10	0.6	0.0752075380512566	pearson	1	Ttest_pvalue	Coefficient_of_eigenassay	SVD_pCMs_drugs	NoPrepr	SVD	8788	D_then_T400_no2-NT4	N	Kept components	NCT
Drug	Sequential_dox_trs	D_then_T400_no2	Cell_line.NT4	Plate.99	FBXO11	0.6	-0.117549465776973	pearson	1	Ttest_pvalue	Coefficient_of_eigenassay	SVD_pCMs_drugs	NoPrepr	SVD	6342	D_then_T400_no2-NT4	N	Kept components	NCT
Drug	Sequential_dox_trs	D_then_T400_no2	Cell_line.NT4	Plate.99	FBXO15	0.6	0.0248479535378757	pearson	1	Ttest_pvalue	Coefficient_of_eigenassay	SVD_pCMs_drugs	NoPrepr	SVD	12632	D_then_T400_no2-NT4	N	Kept components	NCT
Drug	Sequential_dox_trs	D_then_T400_no2	Cell_line.NT4	Plate.99	FBXO16	0.6	-0.172966140340818	pearson	1	Ttest_pvalue	Coefficient_of_eigenassay	SVD_pCMs_drugs	NoPrepr	SVD	4077	D_then_T400_no2-NT4	N	Kept components	NCT
Drug	Sequential_dox_trs	D_then_T400_no2	Cell_line.NT4	Plate.99	FBXO17	0.6	0.226361959675604	pearson	1	Ttest_pvalue	Coefficient_of_eigenassay	SVD_pCMs_drugs	NoPrepr	SVD	2534	D_then_T400_no2-NT4	N	Kept components	NCT
Drug	Sequential_dox_trs	D_then_T400_no2	Cell_line.NT4	Plate.99	FBXO2	0.6	0.28683288640442	pearson	1	Ttest_pvalue	Coefficient_of_eigenassay	SVD_pCMs_drugs	NoPrepr	SVD	1481	D_then_T400_no2-NT4	N	Kept components	NCT
Drug	Sequential_dox_trs	D_then_T400_no2	Cell_line.NT4	Plate.99	FBXO21	0.6	0.028261428160669	pearson	1	Ttest_pvalue	Coefficient_of_eigenassay	SVD_pCMs_drugs	NoPrepr	SVD	12316	D_then_T400_no2-NT4	N	Kept components	NCT
Drug	Sequential_dox_trs	D_then_T400_no2	Cell_line.NT4	Plate.99	FBXO22	0.6	-0.233270125990123	pearson	1	Ttest_pvalue	Coefficient_of_eigenassay	SVD_pCMs_drugs	NoPrepr	SVD	2387	D_then_T400_no2-NT4	N	Kept components	NCT
Drug	Sequential_dox_trs	D_then_T400_no2	Cell_line.NT4	Plate.99	FBXO24	0.6	-0.0243708225733509	pearson	1	Ttest_pvalue	Coefficient_of_eigenassay	SVD_pCMs_drugs	NoPrepr	SVD	12668	D_then_T400_no2-NT4	N	Kept components	NCT
Drug	Sequential_dox_trs	D_then_T400_no2	Cell_line.NT4	Plate.99	FBXO25	0.6	0.0810833981656977	pearson	1	Ttest_pvalue	Coefficient_of_eigenassay	SVD_pCMs_drugs	NoPrepr	SVD	8441	D_then_T400_no2-NT4	N	Kept components	NCT
Drug	Sequential_dox_trs	D_then_T400_no2	Cell_line.NT4	Plate.99	FBXO27	0.6	0.281663763209131	pearson	1	Ttest_pvalue	Coefficient_of_eigenassay	SVD_pCMs_drugs	NoPrepr	SVD	1556	D_then_T400_no2-NT4	N	Kept components	NCT
Drug	Sequential_dox_trs	D_then_T400_no2	Cell_line.NT4	Plate.99	FBXO28	0.6	-0.0548867641945782	pearson	1	Ttest_pvalue	Coefficient_of_eigenassay	SVD_pCMs_drugs	NoPrepr	SVD	10139	D_then_T400_no2-NT4	N	Kept components	NCT
Drug	Sequential_dox_trs	D_then_T400_no2	Cell_line.NT4	Plate.99	FBXO3	0.6	-0.00595379560467202	pearson	1	Ttest_pvalue	Coefficient_of_eigenassay	SVD_pCMs_drugs	NoPrepr	SVD	14507	D_then_T400_no2-NT4	N	Kept components	NCT
Drug	Sequential_dox_trs	D_then_T400_no2	Cell_line.NT4	Plate.99	FBXO30	0.6	0.232786966752636	pearson	1	Ttest_pvalue	Coefficient_of_eigenassay	SVD_pCMs_drugs	NoPrepr	SVD	2400	D_then_T400_no2-NT4	N	Kept components	NCT
Drug	Sequential_dox_trs	D_then_T400_no2	Cell_line.NT4	Plate.99	FBXO31	0.6	0.0475485349584204	pearson	1	Ttest_pvalue	Coefficient_of_eigenassay	SVD_pCMs_drugs	NoPrepr	SVD	10690	D_then_T400_no2-NT4	N	Kept components	NCT
Drug	Sequential_dox_trs	D_then_T400_no2	Cell_line.NT4	Plate.99	FBXO32	0.6	-0.0336965023080984	pearson	1	Ttest_pvalue	Coefficient_of_eigenassay	SVD_pCMs_drugs	NoPrepr	SVD	11826	D_then_T400_no2-NT4	N	Kept components	NCT
Drug	Sequential_dox_trs	D_then_T400_no2	Cell_line.NT4	Plate.99	FBXO33	0.6	0.00747352501458368	pearson	1	Ttest_pvalue	Coefficient_of_eigenassay	SVD_pCMs_drugs	NoPrepr	SVD	14322	D_then_T400_no2-NT4	N	Kept components	NCT
Drug	Sequential_dox_trs	D_then_T400_no2	Cell_line.NT4	Plate.99	FBXO34	0.6	-0.334768217620851	pearson	1	Ttest_pvalue	Coefficient_of_eigenassay	SVD_pCMs_drugs	NoPrepr	SVD	983	D_then_T400_no2-NT4	N	Kept components	NCT
Drug	Sequential_dox_trs	D_then_T400_no2	Cell_line.NT4	Plate.99	FBXO36	0.6	-0.0502249830915941	pearson	1	Ttest_pvalue	Coefficient_of_eigenassay	SVD_pCMs_drugs	NoPrepr	SVD	10484	D_then_T400_no2-NT4	N	Kept components	NCT
Drug	Sequential_dox_trs	D_then_T400_no2	Cell_line.NT4	Plate.99	FBXO38	0.6	-0.112420668146993	pearson	1	Ttest_pvalue	Coefficient_of_eigenassay	SVD_pCMs_drugs	NoPrepr	SVD	6653	D_then_T400_no2-NT4	N	Kept components	NCT
Drug	Sequential_dox_trs	D_then_T400_no2	Cell_line.NT4	Plate.99	FBXO4	0.6	0.243017646991841	pearson	1	Ttest_pvalue	Coefficient_of_eigenassay	SVD_pCMs_drugs	NoPrepr	SVD	2198	D_then_T400_no2-NT4	N	Kept components	NCT
Drug	Sequential_dox_trs	D_then_T400_no2	Cell_line.NT4	Plate.99	FBXO40	0.6	0.0789807877568202	pearson	1	Ttest_pvalue	Coefficient_of_eigenassay	SVD_pCMs_drugs	NoPrepr	SVD	8566	D_then_T400_no2-NT4	N	Kept components	NCT
Drug	Sequential_dox_trs	D_then_T400_no2	Cell_line.NT4	Plate.99	FBXO41	0.6	-0.101048441173238	pearson	1	Ttest_pvalue	Coefficient_of_eigenassay	SVD_pCMs_drugs	NoPrepr	SVD	7269	D_then_T400_no2-NT4	N	Kept components	NCT
Drug	Sequential_dox_trs	D_then_T400_no2	Cell_line.NT4	Plate.99	FBXO42	0.6	0.165412384483679	pearson	1	Ttest_pvalue	Coefficient_of_eigenassay	SVD_pCMs_drugs	NoPrepr	SVD	4344	D_then_T400_no2-NT4	N	Kept components	NCT
Drug	Sequential_dox_trs	D_then_T400_no2	Cell_line.NT4	Plate.99	FBXO43	0.6	0.0178574777420479	pearson	1	Ttest_pvalue	Coefficient_of_eigenassay	SVD_pCMs_drugs	NoPrepr	SVD	13252	D_then_T400_no2-NT4	N	Kept components	NCT
Drug	Sequential_dox_trs	D_then_T400_no2	Cell_line.NT4	Plate.99	FBXO44	0.6	0.0126166824455623	pearson	1	Ttest_pvalue	Coefficient_of_eigenassay	SVD_pCMs_drugs	NoPrepr	SVD	13785	D_then_T400_no2-NT4	N	Kept components	NCT
Drug	Sequential_dox_trs	D_then_T400_no2	Cell_line.NT4	Plate.99	FBXO45	0.6	-0.0310624884999796	pearson	1	Ttest_pvalue	Coefficient_of_eigenassay	SVD_pCMs_drugs	NoPrepr	SVD	12069	D_then_T400_no2-NT4	N	Kept components	NCT
Drug	Sequential_dox_trs	D_then_T400_no2	Cell_line.NT4	Plate.99	FBXO46	0.6	0.0289137792867872	pearson	1	Ttest_pvalue	Coefficient_of_eigenassay	SVD_pCMs_drugs	NoPrepr	SVD	12252	D_then_T400_no2-NT4	N	Kept components	NCT
Drug	Sequential_dox_trs	D_then_T400_no2	Cell_line.NT4	Plate.99	FBXO48	0.6	0.0229148721740343	pearson	1	Ttest_pvalue	Coefficient_of_eigenassay	SVD_pCMs_drugs	NoPrepr	SVD	12790	D_then_T400_no2-NT4	N	Kept components	NCT
Drug	Sequential_dox_trs	D_then_T400_no2	Cell_line.NT4	Plate.99	FBXO5	0.6	-0.0373577287727063	pearson	1	Ttest_pvalue	Coefficient_of_eigenassay	SVD_pCMs_drugs	NoPrepr	SVD	11488	D_then_T400_no2-NT4	N	Kept components	NCT
Drug	Sequential_dox_trs	D_then_T400_no2	Cell_line.NT4	Plate.99	FBXO6	0.6	-0.16106019249908	pearson	1	Ttest_pvalue	Coefficient_of_eigenassay	SVD_pCMs_drugs	NoPrepr	SVD	4504	D_then_T400_no2-NT4	N	Kept components	NCT
Drug	Sequential_dox_trs	D_then_T400_no2	Cell_line.NT4	Plate.99	FBXO7	0.6	0.0292452905113995	pearson	1	Ttest_pvalue	Coefficient_of_eigenassay	SVD_pCMs_drugs	NoPrepr	SVD	12225	D_then_T400_no2-NT4	N	Kept components	NCT
Drug	Sequential_dox_trs	D_then_T400_no2	Cell_line.NT4	Plate.99	FBXO8	0.6	-0.221607343970125	pearson	1	Ttest_pvalue	Coefficient_of_eigenassay	SVD_pCMs_drugs	NoPrepr	SVD	2644	D_then_T400_no2-NT4	N	Kept components	NCT
Drug	Sequential_dox_trs	D_then_T400_no2	Cell_line.NT4	Plate.99	FBXO9	0.6	0.0234796643776144	pearson	1	Ttest_pvalue	Coefficient_of_eigenassay	SVD_pCMs_drugs	NoPrepr	SVD	12735	D_then_T400_no2-NT4	N	Kept components	NCT
Drug	Sequential_dox_trs	D_then_T400_no2	Cell_line.NT4	Plate.99	FBXW11	0.6	0.050421865169427	pearson	1	Ttest_pvalue	Coefficient_of_eigenassay	SVD_pCMs_drugs	NoPrepr	SVD	10465	D_then_T400_no2-NT4	N	Kept components	NCT
Drug	Sequential_dox_trs	D_then_T400_no2	Cell_line.NT4	Plate.99	FBXW2	0.6	0.000155072268678178	pearson	1	Ttest_pvalue	Coefficient_of_eigenassay	SVD_pCMs_drugs	NoPrepr	SVD	15286	D_then_T400_no2-NT4	N	Kept components	NCT
Drug	Sequential_dox_trs	D_then_T400_no2	Cell_line.NT4	Plate.99	FBXW4	0.6	-0.11450726619714	pearson	1	Ttest_pvalue	Coefficient_of_eigenassay	SVD_pCMs_drugs	NoPrepr	SVD	6509	D_then_T400_no2-NT4	N	Kept components	NCT
Drug	Sequential_dox_trs	D_then_T400_no2	Cell_line.NT4	Plate.99	FBXW5	0.6	-0.0442674603151266	pearson	1	Ttest_pvalue	Coefficient_of_eigenassay	SVD_pCMs_drugs	NoPrepr	SVD	10939	D_then_T400_no2-NT4	N	Kept components	NCT
Drug	Sequential_dox_trs	D_then_T400_no2	Cell_line.NT4	Plate.99	FBXW7	0.6	0.0748320036348073	pearson	1	Ttest_pvalue	Coefficient_of_eigenassay	SVD_pCMs_drugs	NoPrepr	SVD	8816	D_then_T400_no2-NT4	N	Kept components	NCT
Drug	Sequential_dox_trs	D_then_T400_no2	Cell_line.NT4	Plate.99	FBXW8	0.6	-0.150104271895186	pearson	1	Ttest_pvalue	Coefficient_of_eigenassay	SVD_pCMs_drugs	NoPrepr	SVD	4926	D_then_T400_no2-NT4	N	Kept components	NCT
Drug	Sequential_dox_trs	D_then_T400_no2	Cell_line.NT4	Plate.99	FBXW9	0.6	0.211562786026758	pearson	1	Ttest_pvalue	Coefficient_of_eigenassay	SVD_pCMs_drugs	NoPrepr	SVD	2887	D_then_T400_no2-NT4	N	Kept components	NCT
Drug	Sequential_dox_trs	D_then_T400_no2	Cell_line.NT4	Plate.99	FCF1	0.6	0.00848961751557399	pearson	1	Ttest_pvalue	Coefficient_of_eigenassay	SVD_pCMs_drugs	NoPrepr	SVD	14220	D_then_T400_no2-NT4	N	Kept components	NCT
Drug	Sequential_dox_trs	D_then_T400_no2	Cell_line.NT4	Plate.99	FCGBP	0.6	-0.512677147660818	pearson	1	Ttest_pvalue	Coefficient_of_eigenassay	SVD_pCMs_drugs	NoPrepr	SVD	250	D_then_T400_no2-NT4	N	Kept components	NCT
Drug	Sequential_dox_trs	D_then_T400_no2	Cell_line.NT4	Plate.99	FCGR2A	0.6	0.00772979300003655	pearson	1	Ttest_pvalue	Coefficient_of_eigenassay	SVD_pCMs_drugs	NoPrepr	SVD	14297	D_then_T400_no2-NT4	N	Kept components	NCT
Drug	Sequential_dox_trs	D_then_T400_no2	Cell_line.NT4	Plate.99	FCGRT	0.6	0.123887309110946	pearson	1	Ttest_pvalue	Coefficient_of_eigenassay	SVD_pCMs_drugs	NoPrepr	SVD	6042	D_then_T400_no2-NT4	N	Kept components	NCT
Drug	Sequential_dox_trs	D_then_T400_no2	Cell_line.NT4	Plate.99	FCHO1	0.6	-0.0579843409259774	pearson	1	Ttest_pvalue	Coefficient_of_eigenassay	SVD_pCMs_drugs	NoPrepr	SVD	9919	D_then_T400_no2-NT4	N	Kept components	NCT
Drug	Sequential_dox_trs	D_then_T400_no2	Cell_line.NT4	Plate.99	FCHO2	0.6	-0.0120904763075549	pearson	1	Ttest_pvalue	Coefficient_of_eigenassay	SVD_pCMs_drugs	NoPrepr	SVD	13835	D_then_T400_no2-NT4	N	Kept components	NCT
Drug	Sequential_dox_trs	D_then_T400_no2	Cell_line.NT4	Plate.99	FCHSD1	0.6	-0.0111590278730979	pearson	1	Ttest_pvalue	Coefficient_of_eigenassay	SVD_pCMs_drugs	NoPrepr	SVD	13943	D_then_T400_no2-NT4	N	Kept components	NCT
Drug	Sequential_dox_trs	D_then_T400_no2	Cell_line.NT4	Plate.99	FCHSD2	0.6	-0.0460471422908288	pearson	1	Ttest_pvalue	Coefficient_of_eigenassay	SVD_pCMs_drugs	NoPrepr	SVD	10793	D_then_T400_no2-NT4	N	Kept components	NCT
Drug	Sequential_dox_trs	D_then_T400_no2	Cell_line.NT4	Plate.99	FCMR	0.6	-0.0572237178142925	pearson	1	Ttest_pvalue	Coefficient_of_eigenassay	SVD_pCMs_drugs	NoPrepr	SVD	9969	D_then_T400_no2-NT4	N	Kept components	NCT
Drug	Sequential_dox_trs	D_then_T400_no2	Cell_line.NT4	Plate.99	FCRLB	0.6	0.0308434439595249	pearson	1	Ttest_pvalue	Coefficient_of_eigenassay	SVD_pCMs_drugs	NoPrepr	SVD	12086	D_then_T400_no2-NT4	N	Kept components	NCT
Drug	Sequential_dox_trs	D_then_T400_no2	Cell_line.NT4	Plate.99	FDFT1	0.6	-0.0968812135704084	pearson	1	Ttest_pvalue	Coefficient_of_eigenassay	SVD_pCMs_drugs	NoPrepr	SVD	7518	D_then_T400_no2-NT4	N	Kept components	NCT
Drug	Sequential_dox_trs	D_then_T400_no2	Cell_line.NT4	Plate.99	FDPS	0.6	-0.248662604540953	pearson	1	Ttest_pvalue	Coefficient_of_eigenassay	SVD_pCMs_drugs	NoPrepr	SVD	2072	D_then_T400_no2-NT4	N	Kept components	NCT
Drug	Sequential_dox_trs	D_then_T400_no2	Cell_line.NT4	Plate.99	FDX1	0.6	-0.0145473820467267	pearson	1	Ttest_pvalue	Coefficient_of_eigenassay	SVD_pCMs_drugs	NoPrepr	SVD	13600	D_then_T400_no2-NT4	N	Kept components	NCT
Drug	Sequential_dox_trs	D_then_T400_no2	Cell_line.NT4	Plate.99	FDX2	0.6	0.308573736833113	pearson	1	Ttest_pvalue	Coefficient_of_eigenassay	SVD_pCMs_drugs	NoPrepr	SVD	1223	D_then_T400_no2-NT4	N	Kept components	NCT
Drug	Sequential_dox_trs	D_then_T400_no2	Cell_line.NT4	Plate.99	FDXACB1	0.6	0.0997498920902127	pearson	1	Ttest_pvalue	Coefficient_of_eigenassay	SVD_pCMs_drugs	NoPrepr	SVD	7353	D_then_T400_no2-NT4	N	Kept components	NCT
Drug	Sequential_dox_trs	D_then_T400_no2	Cell_line.NT4	Plate.99	FDXR	0.6	0.0683137792785076	pearson	1	Ttest_pvalue	Coefficient_of_eigenassay	SVD_pCMs_drugs	NoPrepr	SVD	9214	D_then_T400_no2-NT4	N	Kept components	NCT
Drug	Sequential_dox_trs	D_then_T400_no2	Cell_line.NT4	Plate.99	FECH	0.6	-0.0515252797904722	pearson	1	Ttest_pvalue	Coefficient_of_eigenassay	SVD_pCMs_drugs	NoPrepr	SVD	10382	D_then_T400_no2-NT4	N	Kept components	NCT
Drug	Sequential_dox_trs	D_then_T400_no2	Cell_line.NT4	Plate.99	FEM1A	0.6	0.0467652916554862	pearson	1	Ttest_pvalue	Coefficient_of_eigenassay	SVD_pCMs_drugs	NoPrepr	SVD	10743	D_then_T400_no2-NT4	N	Kept components	NCT
Drug	Sequential_dox_trs	D_then_T400_no2	Cell_line.NT4	Plate.99	FEM1B	0.6	0.0147996127040403	pearson	1	Ttest_pvalue	Coefficient_of_eigenassay	SVD_pCMs_drugs	NoPrepr	SVD	13568	D_then_T400_no2-NT4	N	Kept components	NCT
Drug	Sequential_dox_trs	D_then_T400_no2	Cell_line.NT4	Plate.99	FEM1C	0.6	0.0846359266916705	pearson	1	Ttest_pvalue	Coefficient_of_eigenassay	SVD_pCMs_drugs	NoPrepr	SVD	8241	D_then_T400_no2-NT4	N	Kept components	NCT
Drug	Sequential_dox_trs	D_then_T400_no2	Cell_line.NT4	Plate.99	FEN1	0.6	-0.173492568474738	pearson	1	Ttest_pvalue	Coefficient_of_eigenassay	SVD_pCMs_drugs	NoPrepr	SVD	4054	D_then_T400_no2-NT4	N	Kept components	NCT
Drug	Sequential_dox_trs	D_then_T400_no2	Cell_line.NT4	Plate.99	FER	0.6	0.154720970065652	pearson	1	Ttest_pvalue	Coefficient_of_eigenassay	SVD_pCMs_drugs	NoPrepr	SVD	4736	D_then_T400_no2-NT4	N	Kept components	NCT
Drug	Sequential_dox_trs	D_then_T400_no2	Cell_line.NT4	Plate.99	FER1L5	0.6	0.341750179959258	pearson	1	Ttest_pvalue	Coefficient_of_eigenassay	SVD_pCMs_drugs	NoPrepr	SVD	914	D_then_T400_no2-NT4	N	Kept components	NCT
Drug	Sequential_dox_trs	D_then_T400_no2	Cell_line.NT4	Plate.99	FER1L6	0.6	0.0379091614991416	pearson	1	Ttest_pvalue	Coefficient_of_eigenassay	SVD_pCMs_drugs	NoPrepr	SVD	11437	D_then_T400_no2-NT4	N	Kept components	NCT
Drug	Sequential_dox_trs	D_then_T400_no2	Cell_line.NT4	Plate.99	FERD3L	0.6	-0.0222057722439663	pearson	1	Ttest_pvalue	Coefficient_of_eigenassay	SVD_pCMs_drugs	NoPrepr	SVD	12852	D_then_T400_no2-NT4	N	Kept components	NCT
Drug	Sequential_dox_trs	D_then_T400_no2	Cell_line.NT4	Plate.99	FERMT1	0.6	-0.134082870695031	pearson	1	Ttest_pvalue	Coefficient_of_eigenassay	SVD_pCMs_drugs	NoPrepr	SVD	5610	D_then_T400_no2-NT4	N	Kept components	NCT
Drug	Sequential_dox_trs	D_then_T400_no2	Cell_line.NT4	Plate.99	FERMT2	0.6	-0.0465812068675906	pearson	1	Ttest_pvalue	Coefficient_of_eigenassay	SVD_pCMs_drugs	NoPrepr	SVD	10757	D_then_T400_no2-NT4	N	Kept components	NCT
Drug	Sequential_dox_trs	D_then_T400_no2	Cell_line.NT4	Plate.99	FERMT3	0.6	0.0296122968856249	pearson	1	Ttest_pvalue	Coefficient_of_eigenassay	SVD_pCMs_drugs	NoPrepr	SVD	12194	D_then_T400_no2-NT4	N	Kept components	NCT
Drug	Sequential_dox_trs	D_then_T400_no2	Cell_line.NT4	Plate.99	FES	0.6	-0.0856242445710262	pearson	1	Ttest_pvalue	Coefficient_of_eigenassay	SVD_pCMs_drugs	NoPrepr	SVD	8183	D_then_T400_no2-NT4	N	Kept components	NCT
Drug	Sequential_dox_trs	D_then_T400_no2	Cell_line.NT4	Plate.99	FEV	0.6	-0.361775766026859	pearson	1	Ttest_pvalue	Coefficient_of_eigenassay	SVD_pCMs_drugs	NoPrepr	SVD	768	D_then_T400_no2-NT4	N	Kept components	NCT
Drug	Sequential_dox_trs	D_then_T400_no2	Cell_line.NT4	Plate.99	FEZ1	0.6	-0.327912744714877	pearson	1	Ttest_pvalue	Coefficient_of_eigenassay	SVD_pCMs_drugs	NoPrepr	SVD	1037	D_then_T400_no2-NT4	N	Kept components	NCT
Drug	Sequential_dox_trs	D_then_T400_no2	Cell_line.NT4	Plate.99	FEZ2	0.6	0.0694849963219987	pearson	1	Ttest_pvalue	Coefficient_of_eigenassay	SVD_pCMs_drugs	NoPrepr	SVD	9143	D_then_T400_no2-NT4	N	Kept components	NCT
Drug	Sequential_dox_trs	D_then_T400_no2	Cell_line.NT4	Plate.99	FEZF1	0.6	-0.00264702716965817	pearson	1	Ttest_pvalue	Coefficient_of_eigenassay	SVD_pCMs_drugs	NoPrepr	SVD	14915	D_then_T400_no2-NT4	N	Kept components	NCT
Drug	Sequential_dox_trs	D_then_T400_no2	Cell_line.NT4	Plate.99	FEZF2	0.6	-0.00443904006571909	pearson	1	Ttest_pvalue	Coefficient_of_eigenassay	SVD_pCMs_drugs	NoPrepr	SVD	14686	D_then_T400_no2-NT4	N	Kept components	NCT
Drug	Sequential_dox_trs	D_then_T400_no2	Cell_line.NT4	Plate.99	FGD1	0.6	0.0397377522754006	pearson	1	Ttest_pvalue	Coefficient_of_eigenassay	SVD_pCMs_drugs	NoPrepr	SVD	11295	D_then_T400_no2-NT4	N	Kept components	NCT
Drug	Sequential_dox_trs	D_then_T400_no2	Cell_line.NT4	Plate.99	FGD3	0.6	-0.0960597496347521	pearson	1	Ttest_pvalue	Coefficient_of_eigenassay	SVD_pCMs_drugs	NoPrepr	SVD	7566	D_then_T400_no2-NT4	N	Kept components	NCT
Drug	Sequential_dox_trs	D_then_T400_no2	Cell_line.NT4	Plate.99	FGD4	0.6	-0.0422710599667675	pearson	1	Ttest_pvalue	Coefficient_of_eigenassay	SVD_pCMs_drugs	NoPrepr	SVD	11116	D_then_T400_no2-NT4	N	Kept components	NCT
Drug	Sequential_dox_trs	D_then_T400_no2	Cell_line.NT4	Plate.99	FGD5	0.6	-0.18532174886859	pearson	1	Ttest_pvalue	Coefficient_of_eigenassay	SVD_pCMs_drugs	NoPrepr	SVD	3679	D_then_T400_no2-NT4	N	Kept components	NCT
Drug	Sequential_dox_trs	D_then_T400_no2	Cell_line.NT4	Plate.99	FGD6	0.6	0.234328849254631	pearson	1	Ttest_pvalue	Coefficient_of_eigenassay	SVD_pCMs_drugs	NoPrepr	SVD	2370	D_then_T400_no2-NT4	N	Kept components	NCT
Drug	Sequential_dox_trs	D_then_T400_no2	Cell_line.NT4	Plate.99	FGF1	0.6	0.105248948423713	pearson	1	Ttest_pvalue	Coefficient_of_eigenassay	SVD_pCMs_drugs	NoPrepr	SVD	7043	D_then_T400_no2-NT4	N	Kept components	NCT
Drug	Sequential_dox_trs	D_then_T400_no2	Cell_line.NT4	Plate.99	FGF10	0.6	-0.12534005154571	pearson	1	Ttest_pvalue	Coefficient_of_eigenassay	SVD_pCMs_drugs	NoPrepr	SVD	5994	D_then_T400_no2-NT4	N	Kept components	NCT
Drug	Sequential_dox_trs	D_then_T400_no2	Cell_line.NT4	Plate.99	FGF11	0.6	0.233787349722938	pearson	1	Ttest_pvalue	Coefficient_of_eigenassay	SVD_pCMs_drugs	NoPrepr	SVD	2380	D_then_T400_no2-NT4	N	Kept components	NCT
Drug	Sequential_dox_trs	D_then_T400_no2	Cell_line.NT4	Plate.99	FGF12	0.6	-0.568253944371552	pearson	1	Ttest_pvalue	Coefficient_of_eigenassay	SVD_pCMs_drugs	NoPrepr	SVD	163	D_then_T400_no2-NT4	N	Kept components	NCT
Drug	Sequential_dox_trs	D_then_T400_no2	Cell_line.NT4	Plate.99	FGF13	0.6	0.00589375762940045	pearson	1	Ttest_pvalue	Coefficient_of_eigenassay	SVD_pCMs_drugs	NoPrepr	SVD	14512	D_then_T400_no2-NT4	N	Kept components	NCT
Drug	Sequential_dox_trs	D_then_T400_no2	Cell_line.NT4	Plate.99	FGF14	0.6	-0.0516355683979482	pearson	1	Ttest_pvalue	Coefficient_of_eigenassay	SVD_pCMs_drugs	NoPrepr	SVD	10364	D_then_T400_no2-NT4	N	Kept components	NCT
Drug	Sequential_dox_trs	D_then_T400_no2	Cell_line.NT4	Plate.99	FGF17	0.6	-0.186023091291143	pearson	1	Ttest_pvalue	Coefficient_of_eigenassay	SVD_pCMs_drugs	NoPrepr	SVD	3657	D_then_T400_no2-NT4	N	Kept components	NCT
Drug	Sequential_dox_trs	D_then_T400_no2	Cell_line.NT4	Plate.99	FGF18	0.6	-0.655689396762422	pearson	1	Ttest_pvalue	Coefficient_of_eigenassay	SVD_pCMs_drugs	NoPrepr	SVD	98	D_then_T400_no2-NT4	N	Kept components	NCT
Drug	Sequential_dox_trs	D_then_T400_no2	Cell_line.NT4	Plate.99	FGF19	0.6	0.0349733070625496	pearson	1	Ttest_pvalue	Coefficient_of_eigenassay	SVD_pCMs_drugs	NoPrepr	SVD	11717	D_then_T400_no2-NT4	N	Kept components	NCT
Drug	Sequential_dox_trs	D_then_T400_no2	Cell_line.NT4	Plate.99	FGF2	0.6	0.0664797741010438	pearson	1	Ttest_pvalue	Coefficient_of_eigenassay	SVD_pCMs_drugs	NoPrepr	SVD	9332	D_then_T400_no2-NT4	N	Kept components	NCT
Drug	Sequential_dox_trs	D_then_T400_no2	Cell_line.NT4	Plate.99	FGF3	0.6	-0.0117082374540675	pearson	1	Ttest_pvalue	Coefficient_of_eigenassay	SVD_pCMs_drugs	NoPrepr	SVD	13888	D_then_T400_no2-NT4	N	Kept components	NCT
Drug	Sequential_dox_trs	D_then_T400_no2	Cell_line.NT4	Plate.99	FGF5	0.6	0.00450445148233009	pearson	1	Ttest_pvalue	Coefficient_of_eigenassay	SVD_pCMs_drugs	NoPrepr	SVD	14673	D_then_T400_no2-NT4	N	Kept components	NCT
Drug	Sequential_dox_trs	D_then_T400_no2	Cell_line.NT4	Plate.99	FGF7	0.6	-0.0354839931803206	pearson	1	Ttest_pvalue	Coefficient_of_eigenassay	SVD_pCMs_drugs	NoPrepr	SVD	11660	D_then_T400_no2-NT4	N	Kept components	NCT
Drug	Sequential_dox_trs	D_then_T400_no2	Cell_line.NT4	Plate.99	FGF8	0.6	0.0137432127519065	pearson	1	Ttest_pvalue	Coefficient_of_eigenassay	SVD_pCMs_drugs	NoPrepr	SVD	13669	D_then_T400_no2-NT4	N	Kept components	NCT
Drug	Sequential_dox_trs	D_then_T400_no2	Cell_line.NT4	Plate.99	FGF9	0.6	0.111256541777687	pearson	1	Ttest_pvalue	Coefficient_of_eigenassay	SVD_pCMs_drugs	NoPrepr	SVD	6725	D_then_T400_no2-NT4	N	Kept components	NCT
Drug	Sequential_dox_trs	D_then_T400_no2	Cell_line.NT4	Plate.99	FGFBP3	0.6	-0.329699685328754	pearson	1	Ttest_pvalue	Coefficient_of_eigenassay	SVD_pCMs_drugs	NoPrepr	SVD	1023	D_then_T400_no2-NT4	N	Kept components	NCT
Drug	Sequential_dox_trs	D_then_T400_no2	Cell_line.NT4	Plate.99	FGFR1	0.6	-0.00616620667210956	pearson	1	Ttest_pvalue	Coefficient_of_eigenassay	SVD_pCMs_drugs	NoPrepr	SVD	14475	D_then_T400_no2-NT4	N	Kept components	NCT
Drug	Sequential_dox_trs	D_then_T400_no2	Cell_line.NT4	Plate.99	FGFR1OP	0.6	-0.00854879603539952	pearson	1	Ttest_pvalue	Coefficient_of_eigenassay	SVD_pCMs_drugs	NoPrepr	SVD	14216	D_then_T400_no2-NT4	N	Kept components	NCT
Drug	Sequential_dox_trs	D_then_T400_no2	Cell_line.NT4	Plate.99	FGFR1OP2	0.6	-0.163039572771437	pearson	1	Ttest_pvalue	Coefficient_of_eigenassay	SVD_pCMs_drugs	NoPrepr	SVD	4424	D_then_T400_no2-NT4	N	Kept components	NCT
Drug	Sequential_dox_trs	D_then_T400_no2	Cell_line.NT4	Plate.99	FGFR2	0.6	-0.276998265778409	pearson	1	Ttest_pvalue	Coefficient_of_eigenassay	SVD_pCMs_drugs	NoPrepr	SVD	1622	D_then_T400_no2-NT4	N	Kept components	NCT
Drug	Sequential_dox_trs	D_then_T400_no2	Cell_line.NT4	Plate.99	FGFR3	0.6	-0.134496502841052	pearson	1	Ttest_pvalue	Coefficient_of_eigenassay	SVD_pCMs_drugs	NoPrepr	SVD	5591	D_then_T400_no2-NT4	N	Kept components	NCT
Drug	Sequential_dox_trs	D_then_T400_no2	Cell_line.NT4	Plate.99	FGFR4	0.6	-0.0754873077870165	pearson	1	Ttest_pvalue	Coefficient_of_eigenassay	SVD_pCMs_drugs	NoPrepr	SVD	8767	D_then_T400_no2-NT4	N	Kept components	NCT
Drug	Sequential_dox_trs	D_then_T400_no2	Cell_line.NT4	Plate.99	FGFRL1	0.6	-0.126547125495059	pearson	1	Ttest_pvalue	Coefficient_of_eigenassay	SVD_pCMs_drugs	NoPrepr	SVD	5936	D_then_T400_no2-NT4	N	Kept components	NCT
Drug	Sequential_dox_trs	D_then_T400_no2	Cell_line.NT4	Plate.99	FGG	0.6	-0.00879315029386262	pearson	1	Ttest_pvalue	Coefficient_of_eigenassay	SVD_pCMs_drugs	NoPrepr	SVD	14191	D_then_T400_no2-NT4	N	Kept components	NCT
Drug	Sequential_dox_trs	D_then_T400_no2	Cell_line.NT4	Plate.99	FGGY	0.6	0.418478741437596	pearson	1	Ttest_pvalue	Coefficient_of_eigenassay	SVD_pCMs_drugs	NoPrepr	SVD	491	D_then_T400_no2-NT4	N	Kept components	NCT
Drug	Sequential_dox_trs	D_then_T400_no2	Cell_line.NT4	Plate.99	FGL2	0.6	-0.205344563848689	pearson	1	Ttest_pvalue	Coefficient_of_eigenassay	SVD_pCMs_drugs	NoPrepr	SVD	3067	D_then_T400_no2-NT4	N	Kept components	NCT
Drug	Sequential_dox_trs	D_then_T400_no2	Cell_line.NT4	Plate.99	FH	0.6	-0.1681727450549	pearson	1	Ttest_pvalue	Coefficient_of_eigenassay	SVD_pCMs_drugs	NoPrepr	SVD	4240	D_then_T400_no2-NT4	N	Kept components	NCT
Drug	Sequential_dox_trs	D_then_T400_no2	Cell_line.NT4	Plate.99	FHAD1	0.6	0.00219608913681385	pearson	1	Ttest_pvalue	Coefficient_of_eigenassay	SVD_pCMs_drugs	NoPrepr	SVD	14961	D_then_T400_no2-NT4	N	Kept components	NCT
Drug	Sequential_dox_trs	D_then_T400_no2	Cell_line.NT4	Plate.99	FHDC1	0.6	-0.0726805176907406	pearson	1	Ttest_pvalue	Coefficient_of_eigenassay	SVD_pCMs_drugs	NoPrepr	SVD	8939	D_then_T400_no2-NT4	N	Kept components	NCT
Drug	Sequential_dox_trs	D_then_T400_no2	Cell_line.NT4	Plate.99	FHIT	0.6	0.278867655788048	pearson	1	Ttest_pvalue	Coefficient_of_eigenassay	SVD_pCMs_drugs	NoPrepr	SVD	1595	D_then_T400_no2-NT4	N	Kept components	NCT
Drug	Sequential_dox_trs	D_then_T400_no2	Cell_line.NT4	Plate.99	FHL1	0.6	0.101097963560252	pearson	1	Ttest_pvalue	Coefficient_of_eigenassay	SVD_pCMs_drugs	NoPrepr	SVD	7265	D_then_T400_no2-NT4	N	Kept components	NCT
Drug	Sequential_dox_trs	D_then_T400_no2	Cell_line.NT4	Plate.99	FHL2	0.6	-0.394915642841834	pearson	1	Ttest_pvalue	Coefficient_of_eigenassay	SVD_pCMs_drugs	NoPrepr	SVD	588	D_then_T400_no2-NT4	N	Kept components	NCT
Drug	Sequential_dox_trs	D_then_T400_no2	Cell_line.NT4	Plate.99	FHL3	0.6	0.293780140624335	pearson	1	Ttest_pvalue	Coefficient_of_eigenassay	SVD_pCMs_drugs	NoPrepr	SVD	1380	D_then_T400_no2-NT4	N	Kept components	NCT
Drug	Sequential_dox_trs	D_then_T400_no2	Cell_line.NT4	Plate.99	FHOD1	0.6	0.00133391481553873	pearson	1	Ttest_pvalue	Coefficient_of_eigenassay	SVD_pCMs_drugs	NoPrepr	SVD	15092	D_then_T400_no2-NT4	N	Kept components	NCT
Drug	Sequential_dox_trs	D_then_T400_no2	Cell_line.NT4	Plate.99	FHOD3	0.6	-0.137584376084866	pearson	1	Ttest_pvalue	Coefficient_of_eigenassay	SVD_pCMs_drugs	NoPrepr	SVD	5450	D_then_T400_no2-NT4	N	Kept components	NCT
Drug	Sequential_dox_trs	D_then_T400_no2	Cell_line.NT4	Plate.99	FIBCD1	0.6	-0.137540013372268	pearson	1	Ttest_pvalue	Coefficient_of_eigenassay	SVD_pCMs_drugs	NoPrepr	SVD	5453	D_then_T400_no2-NT4	N	Kept components	NCT
Drug	Sequential_dox_trs	D_then_T400_no2	Cell_line.NT4	Plate.99	FIBIN	0.6	-0.205468964559023	pearson	1	Ttest_pvalue	Coefficient_of_eigenassay	SVD_pCMs_drugs	NoPrepr	SVD	3064	D_then_T400_no2-NT4	N	Kept components	NCT
Drug	Sequential_dox_trs	D_then_T400_no2	Cell_line.NT4	Plate.99	FIBP	0.6	-0.0398787387492996	pearson	1	Ttest_pvalue	Coefficient_of_eigenassay	SVD_pCMs_drugs	NoPrepr	SVD	11279	D_then_T400_no2-NT4	N	Kept components	NCT
Drug	Sequential_dox_trs	D_then_T400_no2	Cell_line.NT4	Plate.99	FICD	0.6	0.297960577397425	pearson	1	Ttest_pvalue	Coefficient_of_eigenassay	SVD_pCMs_drugs	NoPrepr	SVD	1339	D_then_T400_no2-NT4	N	Kept components	NCT
Drug	Sequential_dox_trs	D_then_T400_no2	Cell_line.NT4	Plate.99	FIG4	0.6	0.0508600324386391	pearson	1	Ttest_pvalue	Coefficient_of_eigenassay	SVD_pCMs_drugs	NoPrepr	SVD	10435	D_then_T400_no2-NT4	N	Kept components	NCT
Drug	Sequential_dox_trs	D_then_T400_no2	Cell_line.NT4	Plate.99	FIGN	0.6	-0.414573706661081	pearson	1	Ttest_pvalue	Coefficient_of_eigenassay	SVD_pCMs_drugs	NoPrepr	SVD	508	D_then_T400_no2-NT4	N	Kept components	NCT
Drug	Sequential_dox_trs	D_then_T400_no2	Cell_line.NT4	Plate.99	FIGNL1	0.6	-0.78997009925562	pearson	1	Ttest_pvalue	Coefficient_of_eigenassay	SVD_pCMs_drugs	NoPrepr	SVD	39	D_then_T400_no2-NT4	N	Kept components	NCT
Drug	Sequential_dox_trs	D_then_T400_no2	Cell_line.NT4	Plate.99	FIGNL2	0.6	0.0630313292264756	pearson	1	Ttest_pvalue	Coefficient_of_eigenassay	SVD_pCMs_drugs	NoPrepr	SVD	9557	D_then_T400_no2-NT4	N	Kept components	NCT
Drug	Sequential_dox_trs	D_then_T400_no2	Cell_line.NT4	Plate.99	FILIP1	0.6	0.209294251365111	pearson	1	Ttest_pvalue	Coefficient_of_eigenassay	SVD_pCMs_drugs	NoPrepr	SVD	2944	D_then_T400_no2-NT4	N	Kept components	NCT
Drug	Sequential_dox_trs	D_then_T400_no2	Cell_line.NT4	Plate.99	FILIP1L	0.6	-0.190546120207133	pearson	1	Ttest_pvalue	Coefficient_of_eigenassay	SVD_pCMs_drugs	NoPrepr	SVD	3490	D_then_T400_no2-NT4	N	Kept components	NCT
Drug	Sequential_dox_trs	D_then_T400_no2	Cell_line.NT4	Plate.99	FIP1L1	0.6	0.0900208576492653	pearson	1	Ttest_pvalue	Coefficient_of_eigenassay	SVD_pCMs_drugs	NoPrepr	SVD	7910	D_then_T400_no2-NT4	N	Kept components	NCT
Drug	Sequential_dox_trs	D_then_T400_no2	Cell_line.NT4	Plate.99	FIS1	0.6	0.148338628250799	pearson	1	Ttest_pvalue	Coefficient_of_eigenassay	SVD_pCMs_drugs	NoPrepr	SVD	4989	D_then_T400_no2-NT4	N	Kept components	NCT
Drug	Sequential_dox_trs	D_then_T400_no2	Cell_line.NT4	Plate.99	FITM1	0.6	-0.267885579024471	pearson	1	Ttest_pvalue	Coefficient_of_eigenassay	SVD_pCMs_drugs	NoPrepr	SVD	1765	D_then_T400_no2-NT4	N	Kept components	NCT
Drug	Sequential_dox_trs	D_then_T400_no2	Cell_line.NT4	Plate.99	FITM2	0.6	-0.051133699197756	pearson	1	Ttest_pvalue	Coefficient_of_eigenassay	SVD_pCMs_drugs	NoPrepr	SVD	10412	D_then_T400_no2-NT4	N	Kept components	NCT
Drug	Sequential_dox_trs	D_then_T400_no2	Cell_line.NT4	Plate.99	FIZ1	0.6	0.0800046274961345	pearson	1	Ttest_pvalue	Coefficient_of_eigenassay	SVD_pCMs_drugs	NoPrepr	SVD	8513	D_then_T400_no2-NT4	N	Kept components	NCT
Drug	Sequential_dox_trs	D_then_T400_no2	Cell_line.NT4	Plate.99	FJX1	0.6	-0.0176873484685567	pearson	1	Ttest_pvalue	Coefficient_of_eigenassay	SVD_pCMs_drugs	NoPrepr	SVD	13271	D_then_T400_no2-NT4	N	Kept components	NCT
Drug	Sequential_dox_trs	D_then_T400_no2	Cell_line.NT4	Plate.99	FKBP10	0.6	-0.179271170906456	pearson	1	Ttest_pvalue	Coefficient_of_eigenassay	SVD_pCMs_drugs	NoPrepr	SVD	3857	D_then_T400_no2-NT4	N	Kept components	NCT
Drug	Sequential_dox_trs	D_then_T400_no2	Cell_line.NT4	Plate.99	FKBP11	0.6	-0.00967021425145856	pearson	1	Ttest_pvalue	Coefficient_of_eigenassay	SVD_pCMs_drugs	NoPrepr	SVD	14094	D_then_T400_no2-NT4	N	Kept components	NCT
Drug	Sequential_dox_trs	D_then_T400_no2	Cell_line.NT4	Plate.99	FKBP14	0.6	-0.43595995491914	pearson	1	Ttest_pvalue	Coefficient_of_eigenassay	SVD_pCMs_drugs	NoPrepr	SVD	439	D_then_T400_no2-NT4	N	Kept components	NCT
Drug	Sequential_dox_trs	D_then_T400_no2	Cell_line.NT4	Plate.99	FKBP15	0.6	0.115934594770405	pearson	1	Ttest_pvalue	Coefficient_of_eigenassay	SVD_pCMs_drugs	NoPrepr	SVD	6436	D_then_T400_no2-NT4	N	Kept components	NCT
Drug	Sequential_dox_trs	D_then_T400_no2	Cell_line.NT4	Plate.99	FKBP1A	0.6	0.0325221578864204	pearson	1	Ttest_pvalue	Coefficient_of_eigenassay	SVD_pCMs_drugs	NoPrepr	SVD	11940	D_then_T400_no2-NT4	N	Kept components	NCT
Drug	Sequential_dox_trs	D_then_T400_no2	Cell_line.NT4	Plate.99	FKBP1B	0.6	0.53690169719876	pearson	1	Ttest_pvalue	Coefficient_of_eigenassay	SVD_pCMs_drugs	NoPrepr	SVD	199	D_then_T400_no2-NT4	N	Kept components	NCT
Drug	Sequential_dox_trs	D_then_T400_no2	Cell_line.NT4	Plate.99	FKBP2	0.6	0.00961698148662948	pearson	1	Ttest_pvalue	Coefficient_of_eigenassay	SVD_pCMs_drugs	NoPrepr	SVD	14098	D_then_T400_no2-NT4	N	Kept components	NCT
Drug	Sequential_dox_trs	D_then_T400_no2	Cell_line.NT4	Plate.99	FKBP3	0.6	-0.111786320510145	pearson	1	Ttest_pvalue	Coefficient_of_eigenassay	SVD_pCMs_drugs	NoPrepr	SVD	6687	D_then_T400_no2-NT4	N	Kept components	NCT
Drug	Sequential_dox_trs	D_then_T400_no2	Cell_line.NT4	Plate.99	FKBP4	0.6	0.0240797159350398	pearson	1	Ttest_pvalue	Coefficient_of_eigenassay	SVD_pCMs_drugs	NoPrepr	SVD	12687	D_then_T400_no2-NT4	N	Kept components	NCT
Drug	Sequential_dox_trs	D_then_T400_no2	Cell_line.NT4	Plate.99	FKBP5	0.6	-0.0982569870430597	pearson	1	Ttest_pvalue	Coefficient_of_eigenassay	SVD_pCMs_drugs	NoPrepr	SVD	7442	D_then_T400_no2-NT4	N	Kept components	NCT
Drug	Sequential_dox_trs	D_then_T400_no2	Cell_line.NT4	Plate.99	FKBP7	0.6	0.357676208145365	pearson	1	Ttest_pvalue	Coefficient_of_eigenassay	SVD_pCMs_drugs	NoPrepr	SVD	794	D_then_T400_no2-NT4	N	Kept components	NCT
Drug	Sequential_dox_trs	D_then_T400_no2	Cell_line.NT4	Plate.99	FKBP8	0.6	0.0767222683025942	pearson	1	Ttest_pvalue	Coefficient_of_eigenassay	SVD_pCMs_drugs	NoPrepr	SVD	8698	D_then_T400_no2-NT4	N	Kept components	NCT
Drug	Sequential_dox_trs	D_then_T400_no2	Cell_line.NT4	Plate.99	FKBP9	0.6	-0.0313691278044292	pearson	1	Ttest_pvalue	Coefficient_of_eigenassay	SVD_pCMs_drugs	NoPrepr	SVD	12046	D_then_T400_no2-NT4	N	Kept components	NCT
Drug	Sequential_dox_trs	D_then_T400_no2	Cell_line.NT4	Plate.99	FKRP	0.6	-0.106765643178411	pearson	1	Ttest_pvalue	Coefficient_of_eigenassay	SVD_pCMs_drugs	NoPrepr	SVD	6963	D_then_T400_no2-NT4	N	Kept components	NCT
Drug	Sequential_dox_trs	D_then_T400_no2	Cell_line.NT4	Plate.99	FKTN	0.6	-0.325854151601512	pearson	1	Ttest_pvalue	Coefficient_of_eigenassay	SVD_pCMs_drugs	NoPrepr	SVD	1064	D_then_T400_no2-NT4	N	Kept components	NCT
Drug	Sequential_dox_trs	D_then_T400_no2	Cell_line.NT4	Plate.99	FLAD1	0.6	-0.0787890469067325	pearson	1	Ttest_pvalue	Coefficient_of_eigenassay	SVD_pCMs_drugs	NoPrepr	SVD	8582	D_then_T400_no2-NT4	N	Kept components	NCT
Drug	Sequential_dox_trs	D_then_T400_no2	Cell_line.NT4	Plate.99	FLCN	0.6	0.122906339924811	pearson	1	Ttest_pvalue	Coefficient_of_eigenassay	SVD_pCMs_drugs	NoPrepr	SVD	6093	D_then_T400_no2-NT4	N	Kept components	NCT
Drug	Sequential_dox_trs	D_then_T400_no2	Cell_line.NT4	Plate.99	FLG	0.6	-0.00845152731442971	pearson	1	Ttest_pvalue	Coefficient_of_eigenassay	SVD_pCMs_drugs	NoPrepr	SVD	14225	D_then_T400_no2-NT4	N	Kept components	NCT
Drug	Sequential_dox_trs	D_then_T400_no2	Cell_line.NT4	Plate.99	FLI1	0.6	-0.327190794215783	pearson	1	Ttest_pvalue	Coefficient_of_eigenassay	SVD_pCMs_drugs	NoPrepr	SVD	1052	D_then_T400_no2-NT4	N	Kept components	NCT
Drug	Sequential_dox_trs	D_then_T400_no2	Cell_line.NT4	Plate.99	FLII	0.6	0.128641673114127	pearson	1	Ttest_pvalue	Coefficient_of_eigenassay	SVD_pCMs_drugs	NoPrepr	SVD	5829	D_then_T400_no2-NT4	N	Kept components	NCT
Drug	Sequential_dox_trs	D_then_T400_no2	Cell_line.NT4	Plate.99	FLJ20712	0.6	-0.0583780960137452	pearson	1	Ttest_pvalue	Coefficient_of_eigenassay	SVD_pCMs_drugs	NoPrepr	SVD	9890	D_then_T400_no2-NT4	N	Kept components	NCT
Drug	Sequential_dox_trs	D_then_T400_no2	Cell_line.NT4	Plate.99	FLJ44635	0.6	0.00358836051670181	pearson	1	Ttest_pvalue	Coefficient_of_eigenassay	SVD_pCMs_drugs	NoPrepr	SVD	14787	D_then_T400_no2-NT4	N	Kept components	NCT
Drug	Sequential_dox_trs	D_then_T400_no2	Cell_line.NT4	Plate.99	FLJ45513	0.6	-0.225277618738122	pearson	1	Ttest_pvalue	Coefficient_of_eigenassay	SVD_pCMs_drugs	NoPrepr	SVD	2563	D_then_T400_no2-NT4	N	Kept components	NCT
Drug	Sequential_dox_trs	D_then_T400_no2	Cell_line.NT4	Plate.99	FLNA	0.6	-0.141925739931746	pearson	1	Ttest_pvalue	Coefficient_of_eigenassay	SVD_pCMs_drugs	NoPrepr	SVD	5251	D_then_T400_no2-NT4	N	Kept components	NCT
Drug	Sequential_dox_trs	D_then_T400_no2	Cell_line.NT4	Plate.99	FLNB	0.6	-0.0187105324233694	pearson	1	Ttest_pvalue	Coefficient_of_eigenassay	SVD_pCMs_drugs	NoPrepr	SVD	13171	D_then_T400_no2-NT4	N	Kept components	NCT
Drug	Sequential_dox_trs	D_then_T400_no2	Cell_line.NT4	Plate.99	FLNC	0.6	0.0973267741384041	pearson	1	Ttest_pvalue	Coefficient_of_eigenassay	SVD_pCMs_drugs	NoPrepr	SVD	7493	D_then_T400_no2-NT4	N	Kept components	NCT
Drug	Sequential_dox_trs	D_then_T400_no2	Cell_line.NT4	Plate.99	FLOT1	0.6	-0.0183304079752666	pearson	1	Ttest_pvalue	Coefficient_of_eigenassay	SVD_pCMs_drugs	NoPrepr	SVD	13201	D_then_T400_no2-NT4	N	Kept components	NCT
Drug	Sequential_dox_trs	D_then_T400_no2	Cell_line.NT4	Plate.99	FLOT2	0.6	0.070959986569954	pearson	1	Ttest_pvalue	Coefficient_of_eigenassay	SVD_pCMs_drugs	NoPrepr	SVD	9052	D_then_T400_no2-NT4	N	Kept components	NCT
Drug	Sequential_dox_trs	D_then_T400_no2	Cell_line.NT4	Plate.99	FLRT1	0.6	-0.207109139724072	pearson	1	Ttest_pvalue	Coefficient_of_eigenassay	SVD_pCMs_drugs	NoPrepr	SVD	3013	D_then_T400_no2-NT4	N	Kept components	NCT
Drug	Sequential_dox_trs	D_then_T400_no2	Cell_line.NT4	Plate.99	FLRT2	0.6	-0.12380721354848	pearson	1	Ttest_pvalue	Coefficient_of_eigenassay	SVD_pCMs_drugs	NoPrepr	SVD	6048	D_then_T400_no2-NT4	N	Kept components	NCT
Drug	Sequential_dox_trs	D_then_T400_no2	Cell_line.NT4	Plate.99	FLRT3	0.6	0.0711732042245736	pearson	1	Ttest_pvalue	Coefficient_of_eigenassay	SVD_pCMs_drugs	NoPrepr	SVD	9037	D_then_T400_no2-NT4	N	Kept components	NCT
Drug	Sequential_dox_trs	D_then_T400_no2	Cell_line.NT4	Plate.99	FLT1	0.6	-0.20212844150614	pearson	1	Ttest_pvalue	Coefficient_of_eigenassay	SVD_pCMs_drugs	NoPrepr	SVD	3144	D_then_T400_no2-NT4	N	Kept components	NCT
Drug	Sequential_dox_trs	D_then_T400_no2	Cell_line.NT4	Plate.99	FLT3LG	0.6	-0.0304430400665015	pearson	1	Ttest_pvalue	Coefficient_of_eigenassay	SVD_pCMs_drugs	NoPrepr	SVD	12126	D_then_T400_no2-NT4	N	Kept components	NCT
Drug	Sequential_dox_trs	D_then_T400_no2	Cell_line.NT4	Plate.99	FLT4	0.6	-0.0548938404331624	pearson	1	Ttest_pvalue	Coefficient_of_eigenassay	SVD_pCMs_drugs	NoPrepr	SVD	10138	D_then_T400_no2-NT4	N	Kept components	NCT
Drug	Sequential_dox_trs	D_then_T400_no2	Cell_line.NT4	Plate.99	FLVCR1	0.6	-0.1540330826987	pearson	1	Ttest_pvalue	Coefficient_of_eigenassay	SVD_pCMs_drugs	NoPrepr	SVD	4756	D_then_T400_no2-NT4	N	Kept components	NCT
Drug	Sequential_dox_trs	D_then_T400_no2	Cell_line.NT4	Plate.99	FLVCR2	0.6	0.0389956708749267	pearson	1	Ttest_pvalue	Coefficient_of_eigenassay	SVD_pCMs_drugs	NoPrepr	SVD	11350	D_then_T400_no2-NT4	N	Kept components	NCT
Drug	Sequential_dox_trs	D_then_T400_no2	Cell_line.NT4	Plate.99	FLYWCH1	0.6	-0.112341126265718	pearson	1	Ttest_pvalue	Coefficient_of_eigenassay	SVD_pCMs_drugs	NoPrepr	SVD	6660	D_then_T400_no2-NT4	N	Kept components	NCT
Drug	Sequential_dox_trs	D_then_T400_no2	Cell_line.NT4	Plate.99	FLYWCH2	0.6	0.165903958620826	pearson	1	Ttest_pvalue	Coefficient_of_eigenassay	SVD_pCMs_drugs	NoPrepr	SVD	4322	D_then_T400_no2-NT4	N	Kept components	NCT
Drug	Sequential_dox_trs	D_then_T400_no2	Cell_line.NT4	Plate.99	FMC1	0.6	0.216036117463523	pearson	1	Ttest_pvalue	Coefficient_of_eigenassay	SVD_pCMs_drugs	NoPrepr	SVD	2769	D_then_T400_no2-NT4	N	Kept components	NCT
Drug	Sequential_dox_trs	D_then_T400_no2	Cell_line.NT4	Plate.99	FMN1	0.6	0.106976339264196	pearson	1	Ttest_pvalue	Coefficient_of_eigenassay	SVD_pCMs_drugs	NoPrepr	SVD	6954	D_then_T400_no2-NT4	N	Kept components	NCT
Drug	Sequential_dox_trs	D_then_T400_no2	Cell_line.NT4	Plate.99	FMN2	0.6	-0.469531767077958	pearson	1	Ttest_pvalue	Coefficient_of_eigenassay	SVD_pCMs_drugs	NoPrepr	SVD	335	D_then_T400_no2-NT4	N	Kept components	NCT
Drug	Sequential_dox_trs	D_then_T400_no2	Cell_line.NT4	Plate.99	FMNL1	0.6	0.02238718801027	pearson	1	Ttest_pvalue	Coefficient_of_eigenassay	SVD_pCMs_drugs	NoPrepr	SVD	12834	D_then_T400_no2-NT4	N	Kept components	NCT
Drug	Sequential_dox_trs	D_then_T400_no2	Cell_line.NT4	Plate.99	FMNL2	0.6	-0.0972754611136618	pearson	1	Ttest_pvalue	Coefficient_of_eigenassay	SVD_pCMs_drugs	NoPrepr	SVD	7495	D_then_T400_no2-NT4	N	Kept components	NCT
Drug	Sequential_dox_trs	D_then_T400_no2	Cell_line.NT4	Plate.99	FMNL3	0.6	-0.388976108349587	pearson	1	Ttest_pvalue	Coefficient_of_eigenassay	SVD_pCMs_drugs	NoPrepr	SVD	618	D_then_T400_no2-NT4	N	Kept components	NCT
Drug	Sequential_dox_trs	D_then_T400_no2	Cell_line.NT4	Plate.99	FMO1	0.6	0.000860658140123712	pearson	1	Ttest_pvalue	Coefficient_of_eigenassay	SVD_pCMs_drugs	NoPrepr	SVD	15168	D_then_T400_no2-NT4	N	Kept components	NCT
Drug	Sequential_dox_trs	D_then_T400_no2	Cell_line.NT4	Plate.99	FMO4	0.6	0.0279477857942154	pearson	1	Ttest_pvalue	Coefficient_of_eigenassay	SVD_pCMs_drugs	NoPrepr	SVD	12339	D_then_T400_no2-NT4	N	Kept components	NCT
Drug	Sequential_dox_trs	D_then_T400_no2	Cell_line.NT4	Plate.99	FMO5	0.6	-0.116623425662178	pearson	1	Ttest_pvalue	Coefficient_of_eigenassay	SVD_pCMs_drugs	NoPrepr	SVD	6395	D_then_T400_no2-NT4	N	Kept components	NCT
Drug	Sequential_dox_trs	D_then_T400_no2	Cell_line.NT4	Plate.99	FMOD	0.6	-0.00289311150041364	pearson	1	Ttest_pvalue	Coefficient_of_eigenassay	SVD_pCMs_drugs	NoPrepr	SVD	14878	D_then_T400_no2-NT4	N	Kept components	NCT
Drug	Sequential_dox_trs	D_then_T400_no2	Cell_line.NT4	Plate.99	FMR1	0.6	0.0427819242657965	pearson	1	Ttest_pvalue	Coefficient_of_eigenassay	SVD_pCMs_drugs	NoPrepr	SVD	11061	D_then_T400_no2-NT4	N	Kept components	NCT
Drug	Sequential_dox_trs	D_then_T400_no2	Cell_line.NT4	Plate.99	FN1	0.6	-0.440946792313627	pearson	1	Ttest_pvalue	Coefficient_of_eigenassay	SVD_pCMs_drugs	NoPrepr	SVD	417	D_then_T400_no2-NT4	N	Kept components	NCT
Drug	Sequential_dox_trs	D_then_T400_no2	Cell_line.NT4	Plate.99	FN3K	0.6	-0.00151890132296151	pearson	1	Ttest_pvalue	Coefficient_of_eigenassay	SVD_pCMs_drugs	NoPrepr	SVD	15067	D_then_T400_no2-NT4	N	Kept components	NCT
Drug	Sequential_dox_trs	D_then_T400_no2	Cell_line.NT4	Plate.99	FN3KRP	0.6	-0.180651963957459	pearson	1	Ttest_pvalue	Coefficient_of_eigenassay	SVD_pCMs_drugs	NoPrepr	SVD	3827	D_then_T400_no2-NT4	N	Kept components	NCT
Drug	Sequential_dox_trs	D_then_T400_no2	Cell_line.NT4	Plate.99	FNBP1	0.6	0.160218354348127	pearson	1	Ttest_pvalue	Coefficient_of_eigenassay	SVD_pCMs_drugs	NoPrepr	SVD	4539	D_then_T400_no2-NT4	N	Kept components	NCT
Drug	Sequential_dox_trs	D_then_T400_no2	Cell_line.NT4	Plate.99	FNBP1L	0.6	-0.113731681723857	pearson	1	Ttest_pvalue	Coefficient_of_eigenassay	SVD_pCMs_drugs	NoPrepr	SVD	6556	D_then_T400_no2-NT4	N	Kept components	NCT
Drug	Sequential_dox_trs	D_then_T400_no2	Cell_line.NT4	Plate.99	FNBP4	0.6	-0.216144011832869	pearson	1	Ttest_pvalue	Coefficient_of_eigenassay	SVD_pCMs_drugs	NoPrepr	SVD	2763	D_then_T400_no2-NT4	N	Kept components	NCT
Drug	Sequential_dox_trs	D_then_T400_no2	Cell_line.NT4	Plate.99	FNDC1	0.6	-0.167727731603207	pearson	1	Ttest_pvalue	Coefficient_of_eigenassay	SVD_pCMs_drugs	NoPrepr	SVD	4252	D_then_T400_no2-NT4	N	Kept components	NCT
Drug	Sequential_dox_trs	D_then_T400_no2	Cell_line.NT4	Plate.99	FNDC10	0.6	0.106271314062963	pearson	1	Ttest_pvalue	Coefficient_of_eigenassay	SVD_pCMs_drugs	NoPrepr	SVD	6986	D_then_T400_no2-NT4	N	Kept components	NCT
Drug	Sequential_dox_trs	D_then_T400_no2	Cell_line.NT4	Plate.99	FNDC11	0.6	-0.0379642134264883	pearson	1	Ttest_pvalue	Coefficient_of_eigenassay	SVD_pCMs_drugs	NoPrepr	SVD	11432	D_then_T400_no2-NT4	N	Kept components	NCT
Drug	Sequential_dox_trs	D_then_T400_no2	Cell_line.NT4	Plate.99	FNDC3A	0.6	0.308367999002206	pearson	1	Ttest_pvalue	Coefficient_of_eigenassay	SVD_pCMs_drugs	NoPrepr	SVD	1227	D_then_T400_no2-NT4	N	Kept components	NCT
Drug	Sequential_dox_trs	D_then_T400_no2	Cell_line.NT4	Plate.99	FNDC3B	0.6	-0.143214495476254	pearson	1	Ttest_pvalue	Coefficient_of_eigenassay	SVD_pCMs_drugs	NoPrepr	SVD	5194	D_then_T400_no2-NT4	N	Kept components	NCT
Drug	Sequential_dox_trs	D_then_T400_no2	Cell_line.NT4	Plate.99	FNDC4	0.6	-0.0296269549905289	pearson	1	Ttest_pvalue	Coefficient_of_eigenassay	SVD_pCMs_drugs	NoPrepr	SVD	12193	D_then_T400_no2-NT4	N	Kept components	NCT
Drug	Sequential_dox_trs	D_then_T400_no2	Cell_line.NT4	Plate.99	FNDC5	0.6	-0.175378206823951	pearson	1	Ttest_pvalue	Coefficient_of_eigenassay	SVD_pCMs_drugs	NoPrepr	SVD	3989	D_then_T400_no2-NT4	N	Kept components	NCT
Drug	Sequential_dox_trs	D_then_T400_no2	Cell_line.NT4	Plate.99	FNDC9	0.6	0.184729967492125	pearson	1	Ttest_pvalue	Coefficient_of_eigenassay	SVD_pCMs_drugs	NoPrepr	SVD	3693	D_then_T400_no2-NT4	N	Kept components	NCT
Drug	Sequential_dox_trs	D_then_T400_no2	Cell_line.NT4	Plate.99	FNIP1	0.6	0.17480053540809	pearson	1	Ttest_pvalue	Coefficient_of_eigenassay	SVD_pCMs_drugs	NoPrepr	SVD	4005	D_then_T400_no2-NT4	N	Kept components	NCT
Drug	Sequential_dox_trs	D_then_T400_no2	Cell_line.NT4	Plate.99	FNIP2	0.6	-0.195800401203216	pearson	1	Ttest_pvalue	Coefficient_of_eigenassay	SVD_pCMs_drugs	NoPrepr	SVD	3327	D_then_T400_no2-NT4	N	Kept components	NCT
Drug	Sequential_dox_trs	D_then_T400_no2	Cell_line.NT4	Plate.99	FNTA	0.6	0.0954135162440813	pearson	1	Ttest_pvalue	Coefficient_of_eigenassay	SVD_pCMs_drugs	NoPrepr	SVD	7605	D_then_T400_no2-NT4	N	Kept components	NCT
Drug	Sequential_dox_trs	D_then_T400_no2	Cell_line.NT4	Plate.99	FOCAD	0.6	-0.127538440091698	pearson	1	Ttest_pvalue	Coefficient_of_eigenassay	SVD_pCMs_drugs	NoPrepr	SVD	5892	D_then_T400_no2-NT4	N	Kept components	NCT
Drug	Sequential_dox_trs	D_then_T400_no2	Cell_line.NT4	Plate.99	FOLH1	0.6	0.00295286884499141	pearson	1	Ttest_pvalue	Coefficient_of_eigenassay	SVD_pCMs_drugs	NoPrepr	SVD	14869	D_then_T400_no2-NT4	N	Kept components	NCT
Drug	Sequential_dox_trs	D_then_T400_no2	Cell_line.NT4	Plate.99	FOLR1	0.6	0.0799086484528336	pearson	1	Ttest_pvalue	Coefficient_of_eigenassay	SVD_pCMs_drugs	NoPrepr	SVD	8519	D_then_T400_no2-NT4	N	Kept components	NCT
Drug	Sequential_dox_trs	D_then_T400_no2	Cell_line.NT4	Plate.99	FOPNL	0.6	-0.209948577261261	pearson	1	Ttest_pvalue	Coefficient_of_eigenassay	SVD_pCMs_drugs	NoPrepr	SVD	2925	D_then_T400_no2-NT4	N	Kept components	NCT
Drug	Sequential_dox_trs	D_then_T400_no2	Cell_line.NT4	Plate.99	FOS	0.6	0.175384294580032	pearson	1	Ttest_pvalue	Coefficient_of_eigenassay	SVD_pCMs_drugs	NoPrepr	SVD	3988	D_then_T400_no2-NT4	N	Kept components	NCT
Drug	Sequential_dox_trs	D_then_T400_no2	Cell_line.NT4	Plate.99	FOSB	0.6	0.0983871791333566	pearson	1	Ttest_pvalue	Coefficient_of_eigenassay	SVD_pCMs_drugs	NoPrepr	SVD	7431	D_then_T400_no2-NT4	N	Kept components	NCT
Drug	Sequential_dox_trs	D_then_T400_no2	Cell_line.NT4	Plate.99	FOSL1	0.6	-0.462169993929599	pearson	1	Ttest_pvalue	Coefficient_of_eigenassay	SVD_pCMs_drugs	NoPrepr	SVD	350	D_then_T400_no2-NT4	N	Kept components	NCT
Drug	Sequential_dox_trs	D_then_T400_no2	Cell_line.NT4	Plate.99	FOSL2	0.6	-0.0229689011656283	pearson	1	Ttest_pvalue	Coefficient_of_eigenassay	SVD_pCMs_drugs	NoPrepr	SVD	12782	D_then_T400_no2-NT4	N	Kept components	NCT
Drug	Sequential_dox_trs	D_then_T400_no2	Cell_line.NT4	Plate.99	FOXA1	0.6	-0.018158237602433	pearson	1	Ttest_pvalue	Coefficient_of_eigenassay	SVD_pCMs_drugs	NoPrepr	SVD	13220	D_then_T400_no2-NT4	N	Kept components	NCT
Drug	Sequential_dox_trs	D_then_T400_no2	Cell_line.NT4	Plate.99	FOXA2	0.6	-0.00347382154480937	pearson	1	Ttest_pvalue	Coefficient_of_eigenassay	SVD_pCMs_drugs	NoPrepr	SVD	14793	D_then_T400_no2-NT4	N	Kept components	NCT
Drug	Sequential_dox_trs	D_then_T400_no2	Cell_line.NT4	Plate.99	FOXB1	0.6	0.0260841927381426	pearson	1	Ttest_pvalue	Coefficient_of_eigenassay	SVD_pCMs_drugs	NoPrepr	SVD	12507	D_then_T400_no2-NT4	N	Kept components	NCT
Drug	Sequential_dox_trs	D_then_T400_no2	Cell_line.NT4	Plate.99	FOXC1	0.6	-0.119748876026634	pearson	1	Ttest_pvalue	Coefficient_of_eigenassay	SVD_pCMs_drugs	NoPrepr	SVD	6259	D_then_T400_no2-NT4	N	Kept components	NCT
Drug	Sequential_dox_trs	D_then_T400_no2	Cell_line.NT4	Plate.99	FOXC2	0.6	-0.294422583225912	pearson	1	Ttest_pvalue	Coefficient_of_eigenassay	SVD_pCMs_drugs	NoPrepr	SVD	1369	D_then_T400_no2-NT4	N	Kept components	NCT
Drug	Sequential_dox_trs	D_then_T400_no2	Cell_line.NT4	Plate.99	FOXD1	0.6	-0.108637285631414	pearson	1	Ttest_pvalue	Coefficient_of_eigenassay	SVD_pCMs_drugs	NoPrepr	SVD	6867	D_then_T400_no2-NT4	N	Kept components	NCT
Drug	Sequential_dox_trs	D_then_T400_no2	Cell_line.NT4	Plate.99	FOXD2	0.6	-0.00636679685806511	pearson	1	Ttest_pvalue	Coefficient_of_eigenassay	SVD_pCMs_drugs	NoPrepr	SVD	14453	D_then_T400_no2-NT4	N	Kept components	NCT
Drug	Sequential_dox_trs	D_then_T400_no2	Cell_line.NT4	Plate.99	FOXD4	0.6	-0.00311381143334916	pearson	1	Ttest_pvalue	Coefficient_of_eigenassay	SVD_pCMs_drugs	NoPrepr	SVD	14851	D_then_T400_no2-NT4	N	Kept components	NCT
Drug	Sequential_dox_trs	D_then_T400_no2	Cell_line.NT4	Plate.99	FOXF1	0.6	-0.179172062944889	pearson	1	Ttest_pvalue	Coefficient_of_eigenassay	SVD_pCMs_drugs	NoPrepr	SVD	3863	D_then_T400_no2-NT4	N	Kept components	NCT
Drug	Sequential_dox_trs	D_then_T400_no2	Cell_line.NT4	Plate.99	FOXF2	0.6	-0.06985287415406	pearson	1	Ttest_pvalue	Coefficient_of_eigenassay	SVD_pCMs_drugs	NoPrepr	SVD	9119	D_then_T400_no2-NT4	N	Kept components	NCT
Drug	Sequential_dox_trs	D_then_T400_no2	Cell_line.NT4	Plate.99	FOXG1	0.6	-0.0481853082607409	pearson	1	Ttest_pvalue	Coefficient_of_eigenassay	SVD_pCMs_drugs	NoPrepr	SVD	10639	D_then_T400_no2-NT4	N	Kept components	NCT
Drug	Sequential_dox_trs	D_then_T400_no2	Cell_line.NT4	Plate.99	FOXJ1	0.6	-0.444090218440876	pearson	1	Ttest_pvalue	Coefficient_of_eigenassay	SVD_pCMs_drugs	NoPrepr	SVD	404	D_then_T400_no2-NT4	N	Kept components	NCT
Drug	Sequential_dox_trs	D_then_T400_no2	Cell_line.NT4	Plate.99	FOXJ2	0.6	0.205693833273493	pearson	1	Ttest_pvalue	Coefficient_of_eigenassay	SVD_pCMs_drugs	NoPrepr	SVD	3056	D_then_T400_no2-NT4	N	Kept components	NCT
Drug	Sequential_dox_trs	D_then_T400_no2	Cell_line.NT4	Plate.99	FOXJ3	0.6	0.247188789088674	pearson	1	Ttest_pvalue	Coefficient_of_eigenassay	SVD_pCMs_drugs	NoPrepr	SVD	2106	D_then_T400_no2-NT4	N	Kept components	NCT
Drug	Sequential_dox_trs	D_then_T400_no2	Cell_line.NT4	Plate.99	FOXK1	0.6	-0.0885787295371104	pearson	1	Ttest_pvalue	Coefficient_of_eigenassay	SVD_pCMs_drugs	NoPrepr	SVD	8001	D_then_T400_no2-NT4	N	Kept components	NCT
Drug	Sequential_dox_trs	D_then_T400_no2	Cell_line.NT4	Plate.99	FOXK2	0.6	0.0965326849230654	pearson	1	Ttest_pvalue	Coefficient_of_eigenassay	SVD_pCMs_drugs	NoPrepr	SVD	7538	D_then_T400_no2-NT4	N	Kept components	NCT
Drug	Sequential_dox_trs	D_then_T400_no2	Cell_line.NT4	Plate.99	FOXL1	0.6	-0.136555965853265	pearson	1	Ttest_pvalue	Coefficient_of_eigenassay	SVD_pCMs_drugs	NoPrepr	SVD	5497	D_then_T400_no2-NT4	N	Kept components	NCT
Drug	Sequential_dox_trs	D_then_T400_no2	Cell_line.NT4	Plate.99	FOXL2NB	0.6	0.00045406441663603	pearson	1	Ttest_pvalue	Coefficient_of_eigenassay	SVD_pCMs_drugs	NoPrepr	SVD	15240	D_then_T400_no2-NT4	N	Kept components	NCT
Drug	Sequential_dox_trs	D_then_T400_no2	Cell_line.NT4	Plate.99	FOXM1	0.6	-0.189551131345025	pearson	1	Ttest_pvalue	Coefficient_of_eigenassay	SVD_pCMs_drugs	NoPrepr	SVD	3523	D_then_T400_no2-NT4	N	Kept components	NCT
Drug	Sequential_dox_trs	D_then_T400_no2	Cell_line.NT4	Plate.99	FOXN2	0.6	0.276167687206596	pearson	1	Ttest_pvalue	Coefficient_of_eigenassay	SVD_pCMs_drugs	NoPrepr	SVD	1636	D_then_T400_no2-NT4	N	Kept components	NCT
Drug	Sequential_dox_trs	D_then_T400_no2	Cell_line.NT4	Plate.99	FOXN3	0.6	-0.052106688402743	pearson	1	Ttest_pvalue	Coefficient_of_eigenassay	SVD_pCMs_drugs	NoPrepr	SVD	10332	D_then_T400_no2-NT4	N	Kept components	NCT
Drug	Sequential_dox_trs	D_then_T400_no2	Cell_line.NT4	Plate.99	FOXN4	0.6	-0.163005270468284	pearson	1	Ttest_pvalue	Coefficient_of_eigenassay	SVD_pCMs_drugs	NoPrepr	SVD	4425	D_then_T400_no2-NT4	N	Kept components	NCT
Drug	Sequential_dox_trs	D_then_T400_no2	Cell_line.NT4	Plate.99	FOXO1	0.6	-0.0870775909552179	pearson	1	Ttest_pvalue	Coefficient_of_eigenassay	SVD_pCMs_drugs	NoPrepr	SVD	8090	D_then_T400_no2-NT4	N	Kept components	NCT
Drug	Sequential_dox_trs	D_then_T400_no2	Cell_line.NT4	Plate.99	FOXO3	0.6	0.152303102428462	pearson	1	Ttest_pvalue	Coefficient_of_eigenassay	SVD_pCMs_drugs	NoPrepr	SVD	4827	D_then_T400_no2-NT4	N	Kept components	NCT
Drug	Sequential_dox_trs	D_then_T400_no2	Cell_line.NT4	Plate.99	FOXO4	0.6	0.243579937987409	pearson	1	Ttest_pvalue	Coefficient_of_eigenassay	SVD_pCMs_drugs	NoPrepr	SVD	2182	D_then_T400_no2-NT4	N	Kept components	NCT
Drug	Sequential_dox_trs	D_then_T400_no2	Cell_line.NT4	Plate.99	FOXO6	0.6	-0.026590880603956	pearson	1	Ttest_pvalue	Coefficient_of_eigenassay	SVD_pCMs_drugs	NoPrepr	SVD	12458	D_then_T400_no2-NT4	N	Kept components	NCT
Drug	Sequential_dox_trs	D_then_T400_no2	Cell_line.NT4	Plate.99	FOXP1	0.6	0.0155903025335709	pearson	1	Ttest_pvalue	Coefficient_of_eigenassay	SVD_pCMs_drugs	NoPrepr	SVD	13480	D_then_T400_no2-NT4	N	Kept components	NCT
Drug	Sequential_dox_trs	D_then_T400_no2	Cell_line.NT4	Plate.99	FOXP2	0.6	-0.145478070125686	pearson	1	Ttest_pvalue	Coefficient_of_eigenassay	SVD_pCMs_drugs	NoPrepr	SVD	5107	D_then_T400_no2-NT4	N	Kept components	NCT
Drug	Sequential_dox_trs	D_then_T400_no2	Cell_line.NT4	Plate.99	FOXP3	0.6	-0.0438249072164878	pearson	1	Ttest_pvalue	Coefficient_of_eigenassay	SVD_pCMs_drugs	NoPrepr	SVD	10976	D_then_T400_no2-NT4	N	Kept components	NCT
Drug	Sequential_dox_trs	D_then_T400_no2	Cell_line.NT4	Plate.99	FOXP4	0.6	0.0356281517527038	pearson	1	Ttest_pvalue	Coefficient_of_eigenassay	SVD_pCMs_drugs	NoPrepr	SVD	11649	D_then_T400_no2-NT4	N	Kept components	NCT
Drug	Sequential_dox_trs	D_then_T400_no2	Cell_line.NT4	Plate.99	FOXQ1	0.6	-0.0352486770491974	pearson	1	Ttest_pvalue	Coefficient_of_eigenassay	SVD_pCMs_drugs	NoPrepr	SVD	11689	D_then_T400_no2-NT4	N	Kept components	NCT
Drug	Sequential_dox_trs	D_then_T400_no2	Cell_line.NT4	Plate.99	FOXRED1	0.6	-0.104613758188024	pearson	1	Ttest_pvalue	Coefficient_of_eigenassay	SVD_pCMs_drugs	NoPrepr	SVD	7077	D_then_T400_no2-NT4	N	Kept components	NCT
Drug	Sequential_dox_trs	D_then_T400_no2	Cell_line.NT4	Plate.99	FOXRED2	0.6	-0.115665437213334	pearson	1	Ttest_pvalue	Coefficient_of_eigenassay	SVD_pCMs_drugs	NoPrepr	SVD	6452	D_then_T400_no2-NT4	N	Kept components	NCT
Drug	Sequential_dox_trs	D_then_T400_no2	Cell_line.NT4	Plate.99	FOXS1	0.6	-0.331297774754116	pearson	1	Ttest_pvalue	Coefficient_of_eigenassay	SVD_pCMs_drugs	NoPrepr	SVD	1013	D_then_T400_no2-NT4	N	Kept components	NCT
Drug	Sequential_dox_trs	D_then_T400_no2	Cell_line.NT4	Plate.99	FPGS	0.6	-0.00171278754006821	pearson	1	Ttest_pvalue	Coefficient_of_eigenassay	SVD_pCMs_drugs	NoPrepr	SVD	15036	D_then_T400_no2-NT4	N	Kept components	NCT
Drug	Sequential_dox_trs	D_then_T400_no2	Cell_line.NT4	Plate.99	FPGT	0.6	-0.248937415790142	pearson	1	Ttest_pvalue	Coefficient_of_eigenassay	SVD_pCMs_drugs	NoPrepr	SVD	2066	D_then_T400_no2-NT4	N	Kept components	NCT
Drug	Sequential_dox_trs	D_then_T400_no2	Cell_line.NT4	Plate.99	FPGT-TNNI3K	0.6	0.113983262436698	pearson	1	Ttest_pvalue	Coefficient_of_eigenassay	SVD_pCMs_drugs	NoPrepr	SVD	6541	D_then_T400_no2-NT4	N	Kept components	NCT
Drug	Sequential_dox_trs	D_then_T400_no2	Cell_line.NT4	Plate.99	FRA10AC1	0.6	-0.163837492529214	pearson	1	Ttest_pvalue	Coefficient_of_eigenassay	SVD_pCMs_drugs	NoPrepr	SVD	4392	D_then_T400_no2-NT4	N	Kept components	NCT
Drug	Sequential_dox_trs	D_then_T400_no2	Cell_line.NT4	Plate.99	FRAS1	0.6	-0.0417718995850935	pearson	1	Ttest_pvalue	Coefficient_of_eigenassay	SVD_pCMs_drugs	NoPrepr	SVD	11154	D_then_T400_no2-NT4	N	Kept components	NCT
Drug	Sequential_dox_trs	D_then_T400_no2	Cell_line.NT4	Plate.99	FRAT1	0.6	0.228375071421015	pearson	1	Ttest_pvalue	Coefficient_of_eigenassay	SVD_pCMs_drugs	NoPrepr	SVD	2488	D_then_T400_no2-NT4	N	Kept components	NCT
Drug	Sequential_dox_trs	D_then_T400_no2	Cell_line.NT4	Plate.99	FRAT2	0.6	0.068776879927644	pearson	1	Ttest_pvalue	Coefficient_of_eigenassay	SVD_pCMs_drugs	NoPrepr	SVD	9189	D_then_T400_no2-NT4	N	Kept components	NCT
Drug	Sequential_dox_trs	D_then_T400_no2	Cell_line.NT4	Plate.99	FREM1	0.6	0.3178067453393	pearson	1	Ttest_pvalue	Coefficient_of_eigenassay	SVD_pCMs_drugs	NoPrepr	SVD	1129	D_then_T400_no2-NT4	N	Kept components	NCT
Drug	Sequential_dox_trs	D_then_T400_no2	Cell_line.NT4	Plate.99	FREM2	0.6	-0.272960210944187	pearson	1	Ttest_pvalue	Coefficient_of_eigenassay	SVD_pCMs_drugs	NoPrepr	SVD	1686	D_then_T400_no2-NT4	N	Kept components	NCT
Drug	Sequential_dox_trs	D_then_T400_no2	Cell_line.NT4	Plate.99	FREM3	0.6	0.0185499889696828	pearson	1	Ttest_pvalue	Coefficient_of_eigenassay	SVD_pCMs_drugs	NoPrepr	SVD	13184	D_then_T400_no2-NT4	N	Kept components	NCT
Drug	Sequential_dox_trs	D_then_T400_no2	Cell_line.NT4	Plate.99	FRK	0.6	0.0137918133449161	pearson	1	Ttest_pvalue	Coefficient_of_eigenassay	SVD_pCMs_drugs	NoPrepr	SVD	13664	D_then_T400_no2-NT4	N	Kept components	NCT
Drug	Sequential_dox_trs	D_then_T400_no2	Cell_line.NT4	Plate.99	FRMD3	0.6	0.0439487734326919	pearson	1	Ttest_pvalue	Coefficient_of_eigenassay	SVD_pCMs_drugs	NoPrepr	SVD	10964	D_then_T400_no2-NT4	N	Kept components	NCT
Drug	Sequential_dox_trs	D_then_T400_no2	Cell_line.NT4	Plate.99	FRMD4A	0.6	-0.239693116613461	pearson	1	Ttest_pvalue	Coefficient_of_eigenassay	SVD_pCMs_drugs	NoPrepr	SVD	2267	D_then_T400_no2-NT4	N	Kept components	NCT
Drug	Sequential_dox_trs	D_then_T400_no2	Cell_line.NT4	Plate.99	FRMD4B	0.6	-0.292125010531487	pearson	1	Ttest_pvalue	Coefficient_of_eigenassay	SVD_pCMs_drugs	NoPrepr	SVD	1406	D_then_T400_no2-NT4	N	Kept components	NCT
Drug	Sequential_dox_trs	D_then_T400_no2	Cell_line.NT4	Plate.99	FRMD5	0.6	0.236892850376413	pearson	1	Ttest_pvalue	Coefficient_of_eigenassay	SVD_pCMs_drugs	NoPrepr	SVD	2324	D_then_T400_no2-NT4	N	Kept components	NCT
Drug	Sequential_dox_trs	D_then_T400_no2	Cell_line.NT4	Plate.99	FRMD6	0.6	-0.0876112210388215	pearson	1	Ttest_pvalue	Coefficient_of_eigenassay	SVD_pCMs_drugs	NoPrepr	SVD	8046	D_then_T400_no2-NT4	N	Kept components	NCT
Drug	Sequential_dox_trs	D_then_T400_no2	Cell_line.NT4	Plate.99	FRMD8	0.6	-0.0625020712475668	pearson	1	Ttest_pvalue	Coefficient_of_eigenassay	SVD_pCMs_drugs	NoPrepr	SVD	9592	D_then_T400_no2-NT4	N	Kept components	NCT
Drug	Sequential_dox_trs	D_then_T400_no2	Cell_line.NT4	Plate.99	FRMPD1	0.6	0.0165732011574351	pearson	1	Ttest_pvalue	Coefficient_of_eigenassay	SVD_pCMs_drugs	NoPrepr	SVD	13391	D_then_T400_no2-NT4	N	Kept components	NCT
Drug	Sequential_dox_trs	D_then_T400_no2	Cell_line.NT4	Plate.99	FRMPD2	0.6	-0.00185937229151895	pearson	1	Ttest_pvalue	Coefficient_of_eigenassay	SVD_pCMs_drugs	NoPrepr	SVD	15011	D_then_T400_no2-NT4	N	Kept components	NCT
Drug	Sequential_dox_trs	D_then_T400_no2	Cell_line.NT4	Plate.99	FRMPD3	0.6	-0.0281211920008711	pearson	1	Ttest_pvalue	Coefficient_of_eigenassay	SVD_pCMs_drugs	NoPrepr	SVD	12325	D_then_T400_no2-NT4	N	Kept components	NCT
Drug	Sequential_dox_trs	D_then_T400_no2	Cell_line.NT4	Plate.99	FRMPD4	0.6	0.0298743063215424	pearson	1	Ttest_pvalue	Coefficient_of_eigenassay	SVD_pCMs_drugs	NoPrepr	SVD	12168	D_then_T400_no2-NT4	N	Kept components	NCT
Drug	Sequential_dox_trs	D_then_T400_no2	Cell_line.NT4	Plate.99	FRRS1	0.6	-0.132256124325454	pearson	1	Ttest_pvalue	Coefficient_of_eigenassay	SVD_pCMs_drugs	NoPrepr	SVD	5687	D_then_T400_no2-NT4	N	Kept components	NCT
Drug	Sequential_dox_trs	D_then_T400_no2	Cell_line.NT4	Plate.99	FRRS1L	0.6	-0.0435428337708722	pearson	1	Ttest_pvalue	Coefficient_of_eigenassay	SVD_pCMs_drugs	NoPrepr	SVD	11005	D_then_T400_no2-NT4	N	Kept components	NCT
Drug	Sequential_dox_trs	D_then_T400_no2	Cell_line.NT4	Plate.99	FRS2	0.6	0.02456014830599	pearson	1	Ttest_pvalue	Coefficient_of_eigenassay	SVD_pCMs_drugs	NoPrepr	SVD	12650	D_then_T400_no2-NT4	N	Kept components	NCT
Drug	Sequential_dox_trs	D_then_T400_no2	Cell_line.NT4	Plate.99	FRS3	0.6	0.112519181928938	pearson	1	Ttest_pvalue	Coefficient_of_eigenassay	SVD_pCMs_drugs	NoPrepr	SVD	6647	D_then_T400_no2-NT4	N	Kept components	NCT
Drug	Sequential_dox_trs	D_then_T400_no2	Cell_line.NT4	Plate.99	FRY	0.6	-0.34274865952319	pearson	1	Ttest_pvalue	Coefficient_of_eigenassay	SVD_pCMs_drugs	NoPrepr	SVD	904	D_then_T400_no2-NT4	N	Kept components	NCT
Drug	Sequential_dox_trs	D_then_T400_no2	Cell_line.NT4	Plate.99	FRYL	0.6	0.161294555509698	pearson	1	Ttest_pvalue	Coefficient_of_eigenassay	SVD_pCMs_drugs	NoPrepr	SVD	4492	D_then_T400_no2-NT4	N	Kept components	NCT
Drug	Sequential_dox_trs	D_then_T400_no2	Cell_line.NT4	Plate.99	FRZB	0.6	-0.0233618178062497	pearson	1	Ttest_pvalue	Coefficient_of_eigenassay	SVD_pCMs_drugs	NoPrepr	SVD	12742	D_then_T400_no2-NT4	N	Kept components	NCT
Drug	Sequential_dox_trs	D_then_T400_no2	Cell_line.NT4	Plate.99	FSCN1	0.6	0.127132221735051	pearson	1	Ttest_pvalue	Coefficient_of_eigenassay	SVD_pCMs_drugs	NoPrepr	SVD	5912	D_then_T400_no2-NT4	N	Kept components	NCT
Drug	Sequential_dox_trs	D_then_T400_no2	Cell_line.NT4	Plate.99	FSCN2	0.6	-0.137104376942456	pearson	1	Ttest_pvalue	Coefficient_of_eigenassay	SVD_pCMs_drugs	NoPrepr	SVD	5474	D_then_T400_no2-NT4	N	Kept components	NCT
Drug	Sequential_dox_trs	D_then_T400_no2	Cell_line.NT4	Plate.99	FSD1	0.6	-0.384866626898305	pearson	1	Ttest_pvalue	Coefficient_of_eigenassay	SVD_pCMs_drugs	NoPrepr	SVD	640	D_then_T400_no2-NT4	N	Kept components	NCT
Drug	Sequential_dox_trs	D_then_T400_no2	Cell_line.NT4	Plate.99	FSD1L	0.6	-0.272642761544862	pearson	1	Ttest_pvalue	Coefficient_of_eigenassay	SVD_pCMs_drugs	NoPrepr	SVD	1692	D_then_T400_no2-NT4	N	Kept components	NCT
Drug	Sequential_dox_trs	D_then_T400_no2	Cell_line.NT4	Plate.99	FSD2	0.6	-0.0648485548092209	pearson	1	Ttest_pvalue	Coefficient_of_eigenassay	SVD_pCMs_drugs	NoPrepr	SVD	9431	D_then_T400_no2-NT4	N	Kept components	NCT
Drug	Sequential_dox_trs	D_then_T400_no2	Cell_line.NT4	Plate.99	FSHR	0.6	0.0235339333217759	pearson	1	Ttest_pvalue	Coefficient_of_eigenassay	SVD_pCMs_drugs	NoPrepr	SVD	12730	D_then_T400_no2-NT4	N	Kept components	NCT
Drug	Sequential_dox_trs	D_then_T400_no2	Cell_line.NT4	Plate.99	FSIP1	0.6	0.128460424659708	pearson	1	Ttest_pvalue	Coefficient_of_eigenassay	SVD_pCMs_drugs	NoPrepr	SVD	5845	D_then_T400_no2-NT4	N	Kept components	NCT
Drug	Sequential_dox_trs	D_then_T400_no2	Cell_line.NT4	Plate.99	FSIP2	0.6	-0.310115295954728	pearson	1	Ttest_pvalue	Coefficient_of_eigenassay	SVD_pCMs_drugs	NoPrepr	SVD	1207	D_then_T400_no2-NT4	N	Kept components	NCT
Drug	Sequential_dox_trs	D_then_T400_no2	Cell_line.NT4	Plate.99	FST	0.6	0.235898261080522	pearson	1	Ttest_pvalue	Coefficient_of_eigenassay	SVD_pCMs_drugs	NoPrepr	SVD	2341	D_then_T400_no2-NT4	N	Kept components	NCT
Drug	Sequential_dox_trs	D_then_T400_no2	Cell_line.NT4	Plate.99	FSTL1	0.6	-0.0114486791621425	pearson	1	Ttest_pvalue	Coefficient_of_eigenassay	SVD_pCMs_drugs	NoPrepr	SVD	13912	D_then_T400_no2-NT4	N	Kept components	NCT
Drug	Sequential_dox_trs	D_then_T400_no2	Cell_line.NT4	Plate.99	FSTL3	0.6	-0.0862771361557805	pearson	1	Ttest_pvalue	Coefficient_of_eigenassay	SVD_pCMs_drugs	NoPrepr	SVD	8132	D_then_T400_no2-NT4	N	Kept components	NCT
Drug	Sequential_dox_trs	D_then_T400_no2	Cell_line.NT4	Plate.99	FSTL4	0.6	0.0041742302801199	pearson	1	Ttest_pvalue	Coefficient_of_eigenassay	SVD_pCMs_drugs	NoPrepr	SVD	14709	D_then_T400_no2-NT4	N	Kept components	NCT
Drug	Sequential_dox_trs	D_then_T400_no2	Cell_line.NT4	Plate.99	FSTL5	0.6	0.0643860399247694	pearson	1	Ttest_pvalue	Coefficient_of_eigenassay	SVD_pCMs_drugs	NoPrepr	SVD	9457	D_then_T400_no2-NT4	N	Kept components	NCT
Drug	Sequential_dox_trs	D_then_T400_no2	Cell_line.NT4	Plate.99	FTCD	0.6	-0.0540644260996602	pearson	1	Ttest_pvalue	Coefficient_of_eigenassay	SVD_pCMs_drugs	NoPrepr	SVD	10192	D_then_T400_no2-NT4	N	Kept components	NCT
Drug	Sequential_dox_trs	D_then_T400_no2	Cell_line.NT4	Plate.99	FTH1	0.6	-0.0192572423186527	pearson	1	Ttest_pvalue	Coefficient_of_eigenassay	SVD_pCMs_drugs	NoPrepr	SVD	13127	D_then_T400_no2-NT4	N	Kept components	NCT
Drug	Sequential_dox_trs	D_then_T400_no2	Cell_line.NT4	Plate.99	FTL	0.6	0.161806560060482	pearson	1	Ttest_pvalue	Coefficient_of_eigenassay	SVD_pCMs_drugs	NoPrepr	SVD	4466	D_then_T400_no2-NT4	N	Kept components	NCT
Drug	Sequential_dox_trs	D_then_T400_no2	Cell_line.NT4	Plate.99	FTO	0.6	0.0348012721471539	pearson	1	Ttest_pvalue	Coefficient_of_eigenassay	SVD_pCMs_drugs	NoPrepr	SVD	11731	D_then_T400_no2-NT4	N	Kept components	NCT
Drug	Sequential_dox_trs	D_then_T400_no2	Cell_line.NT4	Plate.99	FTSJ1	0.6	0.0687330851773391	pearson	1	Ttest_pvalue	Coefficient_of_eigenassay	SVD_pCMs_drugs	NoPrepr	SVD	9190	D_then_T400_no2-NT4	N	Kept components	NCT
Drug	Sequential_dox_trs	D_then_T400_no2	Cell_line.NT4	Plate.99	FTSJ3	0.6	-0.175057418256555	pearson	1	Ttest_pvalue	Coefficient_of_eigenassay	SVD_pCMs_drugs	NoPrepr	SVD	3999	D_then_T400_no2-NT4	N	Kept components	NCT
Drug	Sequential_dox_trs	D_then_T400_no2	Cell_line.NT4	Plate.99	FUBP1	0.6	-0.255044913440218	pearson	1	Ttest_pvalue	Coefficient_of_eigenassay	SVD_pCMs_drugs	NoPrepr	SVD	1970	D_then_T400_no2-NT4	N	Kept components	NCT
Drug	Sequential_dox_trs	D_then_T400_no2	Cell_line.NT4	Plate.99	FUBP3	0.6	-0.0591590247288568	pearson	1	Ttest_pvalue	Coefficient_of_eigenassay	SVD_pCMs_drugs	NoPrepr	SVD	9827	D_then_T400_no2-NT4	N	Kept components	NCT
Drug	Sequential_dox_trs	D_then_T400_no2	Cell_line.NT4	Plate.99	FUCA1	0.6	-0.0332156464387045	pearson	1	Ttest_pvalue	Coefficient_of_eigenassay	SVD_pCMs_drugs	NoPrepr	SVD	11865	D_then_T400_no2-NT4	N	Kept components	NCT
Drug	Sequential_dox_trs	D_then_T400_no2	Cell_line.NT4	Plate.99	FUCA2	0.6	-0.0332403958589128	pearson	1	Ttest_pvalue	Coefficient_of_eigenassay	SVD_pCMs_drugs	NoPrepr	SVD	11863	D_then_T400_no2-NT4	N	Kept components	NCT
Drug	Sequential_dox_trs	D_then_T400_no2	Cell_line.NT4	Plate.99	FUK	0.6	-0.0830953718819718	pearson	1	Ttest_pvalue	Coefficient_of_eigenassay	SVD_pCMs_drugs	NoPrepr	SVD	8329	D_then_T400_no2-NT4	N	Kept components	NCT
Drug	Sequential_dox_trs	D_then_T400_no2	Cell_line.NT4	Plate.99	FUNDC1	0.6	-0.105116705313553	pearson	1	Ttest_pvalue	Coefficient_of_eigenassay	SVD_pCMs_drugs	NoPrepr	SVD	7050	D_then_T400_no2-NT4	N	Kept components	NCT
Drug	Sequential_dox_trs	D_then_T400_no2	Cell_line.NT4	Plate.99	FUNDC2	0.6	-0.186850009160914	pearson	1	Ttest_pvalue	Coefficient_of_eigenassay	SVD_pCMs_drugs	NoPrepr	SVD	3621	D_then_T400_no2-NT4	N	Kept components	NCT
Drug	Sequential_dox_trs	D_then_T400_no2	Cell_line.NT4	Plate.99	FUOM	0.6	0.0115276370655964	pearson	1	Ttest_pvalue	Coefficient_of_eigenassay	SVD_pCMs_drugs	NoPrepr	SVD	13903	D_then_T400_no2-NT4	N	Kept components	NCT
Drug	Sequential_dox_trs	D_then_T400_no2	Cell_line.NT4	Plate.99	FURIN	0.6	0.0334271666541238	pearson	1	Ttest_pvalue	Coefficient_of_eigenassay	SVD_pCMs_drugs	NoPrepr	SVD	11842	D_then_T400_no2-NT4	N	Kept components	NCT
Drug	Sequential_dox_trs	D_then_T400_no2	Cell_line.NT4	Plate.99	FUS	0.6	-0.11593203725808	pearson	1	Ttest_pvalue	Coefficient_of_eigenassay	SVD_pCMs_drugs	NoPrepr	SVD	6437	D_then_T400_no2-NT4	N	Kept components	NCT
Drug	Sequential_dox_trs	D_then_T400_no2	Cell_line.NT4	Plate.99	FUT1	0.6	-0.11344120105643	pearson	1	Ttest_pvalue	Coefficient_of_eigenassay	SVD_pCMs_drugs	NoPrepr	SVD	6575	D_then_T400_no2-NT4	N	Kept components	NCT
Drug	Sequential_dox_trs	D_then_T400_no2	Cell_line.NT4	Plate.99	FUT10	0.6	0.0506315768191666	pearson	1	Ttest_pvalue	Coefficient_of_eigenassay	SVD_pCMs_drugs	NoPrepr	SVD	10455	D_then_T400_no2-NT4	N	Kept components	NCT
Drug	Sequential_dox_trs	D_then_T400_no2	Cell_line.NT4	Plate.99	FUT11	0.6	0.130623364830905	pearson	1	Ttest_pvalue	Coefficient_of_eigenassay	SVD_pCMs_drugs	NoPrepr	SVD	5758	D_then_T400_no2-NT4	N	Kept components	NCT
Drug	Sequential_dox_trs	D_then_T400_no2	Cell_line.NT4	Plate.99	FUT2	0.6	0.0552105057660626	pearson	1	Ttest_pvalue	Coefficient_of_eigenassay	SVD_pCMs_drugs	NoPrepr	SVD	10122	D_then_T400_no2-NT4	N	Kept components	NCT
Drug	Sequential_dox_trs	D_then_T400_no2	Cell_line.NT4	Plate.99	FUT3	0.6	-0.0231617131186934	pearson	1	Ttest_pvalue	Coefficient_of_eigenassay	SVD_pCMs_drugs	NoPrepr	SVD	12763	D_then_T400_no2-NT4	N	Kept components	NCT
Drug	Sequential_dox_trs	D_then_T400_no2	Cell_line.NT4	Plate.99	FUT4	0.6	-0.0256610603014252	pearson	1	Ttest_pvalue	Coefficient_of_eigenassay	SVD_pCMs_drugs	NoPrepr	SVD	12549	D_then_T400_no2-NT4	N	Kept components	NCT
Drug	Sequential_dox_trs	D_then_T400_no2	Cell_line.NT4	Plate.99	FUT5	0.6	-0.140577206581438	pearson	1	Ttest_pvalue	Coefficient_of_eigenassay	SVD_pCMs_drugs	NoPrepr	SVD	5322	D_then_T400_no2-NT4	N	Kept components	NCT
Drug	Sequential_dox_trs	D_then_T400_no2	Cell_line.NT4	Plate.99	FUT8	0.6	-0.145411331768086	pearson	1	Ttest_pvalue	Coefficient_of_eigenassay	SVD_pCMs_drugs	NoPrepr	SVD	5111	D_then_T400_no2-NT4	N	Kept components	NCT
Drug	Sequential_dox_trs	D_then_T400_no2	Cell_line.NT4	Plate.99	FUT9	0.6	0.102213876353205	pearson	1	Ttest_pvalue	Coefficient_of_eigenassay	SVD_pCMs_drugs	NoPrepr	SVD	7202	D_then_T400_no2-NT4	N	Kept components	NCT
Drug	Sequential_dox_trs	D_then_T400_no2	Cell_line.NT4	Plate.99	FUZ	0.6	-0.0118047086290548	pearson	1	Ttest_pvalue	Coefficient_of_eigenassay	SVD_pCMs_drugs	NoPrepr	SVD	13872	D_then_T400_no2-NT4	N	Kept components	NCT
Drug	Sequential_dox_trs	D_then_T400_no2	Cell_line.NT4	Plate.99	FXN	0.6	0.0462608772473125	pearson	1	Ttest_pvalue	Coefficient_of_eigenassay	SVD_pCMs_drugs	NoPrepr	SVD	10780	D_then_T400_no2-NT4	N	Kept components	NCT
Drug	Sequential_dox_trs	D_then_T400_no2	Cell_line.NT4	Plate.99	FXR1	0.6	0.0275673025406504	pearson	1	Ttest_pvalue	Coefficient_of_eigenassay	SVD_pCMs_drugs	NoPrepr	SVD	12372	D_then_T400_no2-NT4	N	Kept components	NCT
Drug	Sequential_dox_trs	D_then_T400_no2	Cell_line.NT4	Plate.99	FXR2	0.6	0.00739345201979701	pearson	1	Ttest_pvalue	Coefficient_of_eigenassay	SVD_pCMs_drugs	NoPrepr	SVD	14326	D_then_T400_no2-NT4	N	Kept components	NCT
Drug	Sequential_dox_trs	D_then_T400_no2	Cell_line.NT4	Plate.99	FXYD1	0.6	0.165191943668827	pearson	1	Ttest_pvalue	Coefficient_of_eigenassay	SVD_pCMs_drugs	NoPrepr	SVD	4351	D_then_T400_no2-NT4	N	Kept components	NCT
Drug	Sequential_dox_trs	D_then_T400_no2	Cell_line.NT4	Plate.99	FXYD5	0.6	-0.064516059086587	pearson	1	Ttest_pvalue	Coefficient_of_eigenassay	SVD_pCMs_drugs	NoPrepr	SVD	9451	D_then_T400_no2-NT4	N	Kept components	NCT
Drug	Sequential_dox_trs	D_then_T400_no2	Cell_line.NT4	Plate.99	FXYD6	0.6	-0.133581209130153	pearson	1	Ttest_pvalue	Coefficient_of_eigenassay	SVD_pCMs_drugs	NoPrepr	SVD	5623	D_then_T400_no2-NT4	N	Kept components	NCT
Drug	Sequential_dox_trs	D_then_T400_no2	Cell_line.NT4	Plate.99	FXYD7	0.6	-0.0160718937173462	pearson	1	Ttest_pvalue	Coefficient_of_eigenassay	SVD_pCMs_drugs	NoPrepr	SVD	13433	D_then_T400_no2-NT4	N	Kept components	NCT
Drug	Sequential_dox_trs	D_then_T400_no2	Cell_line.NT4	Plate.99	FYB2	0.6	0.0277682174861049	pearson	1	Ttest_pvalue	Coefficient_of_eigenassay	SVD_pCMs_drugs	NoPrepr	SVD	12356	D_then_T400_no2-NT4	N	Kept components	NCT
Drug	Sequential_dox_trs	D_then_T400_no2	Cell_line.NT4	Plate.99	FYCO1	0.6	-0.0226570515730637	pearson	1	Ttest_pvalue	Coefficient_of_eigenassay	SVD_pCMs_drugs	NoPrepr	SVD	12815	D_then_T400_no2-NT4	N	Kept components	NCT
Drug	Sequential_dox_trs	D_then_T400_no2	Cell_line.NT4	Plate.99	FYN	0.6	-0.123454945877486	pearson	1	Ttest_pvalue	Coefficient_of_eigenassay	SVD_pCMs_drugs	NoPrepr	SVD	6069	D_then_T400_no2-NT4	N	Kept components	NCT
Drug	Sequential_dox_trs	D_then_T400_no2	Cell_line.NT4	Plate.99	FYTTD1	0.6	-0.0909264200032261	pearson	1	Ttest_pvalue	Coefficient_of_eigenassay	SVD_pCMs_drugs	NoPrepr	SVD	7852	D_then_T400_no2-NT4	N	Kept components	NCT
Drug	Sequential_dox_trs	D_then_T400_no2	Cell_line.NT4	Plate.99	FZD1	0.6	-0.0231395110483367	pearson	1	Ttest_pvalue	Coefficient_of_eigenassay	SVD_pCMs_drugs	NoPrepr	SVD	12766	D_then_T400_no2-NT4	N	Kept components	NCT
Drug	Sequential_dox_trs	D_then_T400_no2	Cell_line.NT4	Plate.99	FZD2	0.6	-0.09260148780482	pearson	1	Ttest_pvalue	Coefficient_of_eigenassay	SVD_pCMs_drugs	NoPrepr	SVD	7759	D_then_T400_no2-NT4	N	Kept components	NCT
Drug	Sequential_dox_trs	D_then_T400_no2	Cell_line.NT4	Plate.99	FZD3	0.6	0.171270143104839	pearson	1	Ttest_pvalue	Coefficient_of_eigenassay	SVD_pCMs_drugs	NoPrepr	SVD	4140	D_then_T400_no2-NT4	N	Kept components	NCT
Drug	Sequential_dox_trs	D_then_T400_no2	Cell_line.NT4	Plate.99	FZD4	0.6	-0.0501047779876866	pearson	1	Ttest_pvalue	Coefficient_of_eigenassay	SVD_pCMs_drugs	NoPrepr	SVD	10493	D_then_T400_no2-NT4	N	Kept components	NCT
Drug	Sequential_dox_trs	D_then_T400_no2	Cell_line.NT4	Plate.99	FZD5	0.6	0.0866117848731593	pearson	1	Ttest_pvalue	Coefficient_of_eigenassay	SVD_pCMs_drugs	NoPrepr	SVD	8119	D_then_T400_no2-NT4	N	Kept components	NCT
Drug	Sequential_dox_trs	D_then_T400_no2	Cell_line.NT4	Plate.99	FZD6	0.6	-0.0760980552685469	pearson	1	Ttest_pvalue	Coefficient_of_eigenassay	SVD_pCMs_drugs	NoPrepr	SVD	8730	D_then_T400_no2-NT4	N	Kept components	NCT
Drug	Sequential_dox_trs	D_then_T400_no2	Cell_line.NT4	Plate.99	FZD7	0.6	-0.167620945625032	pearson	1	Ttest_pvalue	Coefficient_of_eigenassay	SVD_pCMs_drugs	NoPrepr	SVD	4259	D_then_T400_no2-NT4	N	Kept components	NCT
Drug	Sequential_dox_trs	D_then_T400_no2	Cell_line.NT4	Plate.99	FZD8	0.6	-0.113378453659653	pearson	1	Ttest_pvalue	Coefficient_of_eigenassay	SVD_pCMs_drugs	NoPrepr	SVD	6581	D_then_T400_no2-NT4	N	Kept components	NCT
Drug	Sequential_dox_trs	D_then_T400_no2	Cell_line.NT4	Plate.99	FZD9	0.6	-0.292044186616036	pearson	1	Ttest_pvalue	Coefficient_of_eigenassay	SVD_pCMs_drugs	NoPrepr	SVD	1408	D_then_T400_no2-NT4	N	Kept components	NCT
Drug	Sequential_dox_trs	D_then_T400_no2	Cell_line.NT4	Plate.99	FZR1	0.6	0.0106948460224913	pearson	1	Ttest_pvalue	Coefficient_of_eigenassay	SVD_pCMs_drugs	NoPrepr	SVD	13999	D_then_T400_no2-NT4	N	Kept components	NCT
Drug	Sequential_dox_trs	D_then_T400_no2	Cell_line.NT4	Plate.99	G0S2	0.6	0.0521867204770416	pearson	1	Ttest_pvalue	Coefficient_of_eigenassay	SVD_pCMs_drugs	NoPrepr	SVD	10326	D_then_T400_no2-NT4	N	Kept components	NCT
Drug	Sequential_dox_trs	D_then_T400_no2	Cell_line.NT4	Plate.99	G2E3	0.6	-0.373857736570565	pearson	1	Ttest_pvalue	Coefficient_of_eigenassay	SVD_pCMs_drugs	NoPrepr	SVD	707	D_then_T400_no2-NT4	N	Kept components	NCT
Drug	Sequential_dox_trs	D_then_T400_no2	Cell_line.NT4	Plate.99	G3BP1	0.6	0.057922713613579	pearson	1	Ttest_pvalue	Coefficient_of_eigenassay	SVD_pCMs_drugs	NoPrepr	SVD	9924	D_then_T400_no2-NT4	N	Kept components	NCT
Drug	Sequential_dox_trs	D_then_T400_no2	Cell_line.NT4	Plate.99	G3BP2	0.6	-0.250318726207678	pearson	1	Ttest_pvalue	Coefficient_of_eigenassay	SVD_pCMs_drugs	NoPrepr	SVD	2049	D_then_T400_no2-NT4	N	Kept components	NCT
Drug	Sequential_dox_trs	D_then_T400_no2	Cell_line.NT4	Plate.99	G6PC3	0.6	0.118412865141441	pearson	1	Ttest_pvalue	Coefficient_of_eigenassay	SVD_pCMs_drugs	NoPrepr	SVD	6315	D_then_T400_no2-NT4	N	Kept components	NCT
Drug	Sequential_dox_trs	D_then_T400_no2	Cell_line.NT4	Plate.99	G6PD	0.6	-0.218272103264846	pearson	1	Ttest_pvalue	Coefficient_of_eigenassay	SVD_pCMs_drugs	NoPrepr	SVD	2716	D_then_T400_no2-NT4	N	Kept components	NCT
Drug	Sequential_dox_trs	D_then_T400_no2	Cell_line.NT4	Plate.99	GAA	0.6	0.217997933518642	pearson	1	Ttest_pvalue	Coefficient_of_eigenassay	SVD_pCMs_drugs	NoPrepr	SVD	2719	D_then_T400_no2-NT4	N	Kept components	NCT
Drug	Sequential_dox_trs	D_then_T400_no2	Cell_line.NT4	Plate.99	GAB1	0.6	0.110777056228485	pearson	1	Ttest_pvalue	Coefficient_of_eigenassay	SVD_pCMs_drugs	NoPrepr	SVD	6756	D_then_T400_no2-NT4	N	Kept components	NCT
Drug	Sequential_dox_trs	D_then_T400_no2	Cell_line.NT4	Plate.99	GAB2	0.6	0.0250139529091944	pearson	1	Ttest_pvalue	Coefficient_of_eigenassay	SVD_pCMs_drugs	NoPrepr	SVD	12616	D_then_T400_no2-NT4	N	Kept components	NCT
Drug	Sequential_dox_trs	D_then_T400_no2	Cell_line.NT4	Plate.99	GAB3	0.6	0.0300202624177104	pearson	1	Ttest_pvalue	Coefficient_of_eigenassay	SVD_pCMs_drugs	NoPrepr	SVD	12158	D_then_T400_no2-NT4	N	Kept components	NCT
Drug	Sequential_dox_trs	D_then_T400_no2	Cell_line.NT4	Plate.99	GABARAP	0.6	0.106711212640901	pearson	1	Ttest_pvalue	Coefficient_of_eigenassay	SVD_pCMs_drugs	NoPrepr	SVD	6967	D_then_T400_no2-NT4	N	Kept components	NCT
Drug	Sequential_dox_trs	D_then_T400_no2	Cell_line.NT4	Plate.99	GABARAPL1	0.6	-0.12114623038361	pearson	1	Ttest_pvalue	Coefficient_of_eigenassay	SVD_pCMs_drugs	NoPrepr	SVD	6183	D_then_T400_no2-NT4	N	Kept components	NCT
Drug	Sequential_dox_trs	D_then_T400_no2	Cell_line.NT4	Plate.99	GABARAPL2	0.6	-0.133311206262924	pearson	1	Ttest_pvalue	Coefficient_of_eigenassay	SVD_pCMs_drugs	NoPrepr	SVD	5639	D_then_T400_no2-NT4	N	Kept components	NCT
Drug	Sequential_dox_trs	D_then_T400_no2	Cell_line.NT4	Plate.99	GABBR1	0.6	0.0273111676777639	pearson	1	Ttest_pvalue	Coefficient_of_eigenassay	SVD_pCMs_drugs	NoPrepr	SVD	12395	D_then_T400_no2-NT4	N	Kept components	NCT
Drug	Sequential_dox_trs	D_then_T400_no2	Cell_line.NT4	Plate.99	GABBR2	0.6	0.0158169593381232	pearson	1	Ttest_pvalue	Coefficient_of_eigenassay	SVD_pCMs_drugs	NoPrepr	SVD	13458	D_then_T400_no2-NT4	N	Kept components	NCT
Drug	Sequential_dox_trs	D_then_T400_no2	Cell_line.NT4	Plate.99	GABPA	0.6	0.217286405185686	pearson	1	Ttest_pvalue	Coefficient_of_eigenassay	SVD_pCMs_drugs	NoPrepr	SVD	2737	D_then_T400_no2-NT4	N	Kept components	NCT
Drug	Sequential_dox_trs	D_then_T400_no2	Cell_line.NT4	Plate.99	GABPB1	0.6	0.245370698007068	pearson	1	Ttest_pvalue	Coefficient_of_eigenassay	SVD_pCMs_drugs	NoPrepr	SVD	2137	D_then_T400_no2-NT4	N	Kept components	NCT
Drug	Sequential_dox_trs	D_then_T400_no2	Cell_line.NT4	Plate.99	GABPB2	0.6	0.040478454231606	pearson	1	Ttest_pvalue	Coefficient_of_eigenassay	SVD_pCMs_drugs	NoPrepr	SVD	11229	D_then_T400_no2-NT4	N	Kept components	NCT
Drug	Sequential_dox_trs	D_then_T400_no2	Cell_line.NT4	Plate.99	GABRA1	0.6	-0.0448895926823584	pearson	1	Ttest_pvalue	Coefficient_of_eigenassay	SVD_pCMs_drugs	NoPrepr	SVD	10875	D_then_T400_no2-NT4	N	Kept components	NCT
Drug	Sequential_dox_trs	D_then_T400_no2	Cell_line.NT4	Plate.99	GABRA2	0.6	-0.077370949690825	pearson	1	Ttest_pvalue	Coefficient_of_eigenassay	SVD_pCMs_drugs	NoPrepr	SVD	8658	D_then_T400_no2-NT4	N	Kept components	NCT
Drug	Sequential_dox_trs	D_then_T400_no2	Cell_line.NT4	Plate.99	GABRA3	0.6	-0.0363512407453915	pearson	1	Ttest_pvalue	Coefficient_of_eigenassay	SVD_pCMs_drugs	NoPrepr	SVD	11584	D_then_T400_no2-NT4	N	Kept components	NCT
Drug	Sequential_dox_trs	D_then_T400_no2	Cell_line.NT4	Plate.99	GABRA4	0.6	0.193267413234982	pearson	1	Ttest_pvalue	Coefficient_of_eigenassay	SVD_pCMs_drugs	NoPrepr	SVD	3412	D_then_T400_no2-NT4	N	Kept components	NCT
Drug	Sequential_dox_trs	D_then_T400_no2	Cell_line.NT4	Plate.99	GABRA5	0.6	-0.000489622455306881	pearson	1	Ttest_pvalue	Coefficient_of_eigenassay	SVD_pCMs_drugs	NoPrepr	SVD	15230	D_then_T400_no2-NT4	N	Kept components	NCT
Drug	Sequential_dox_trs	D_then_T400_no2	Cell_line.NT4	Plate.99	GABRB1	0.6	0.322817358630756	pearson	1	Ttest_pvalue	Coefficient_of_eigenassay	SVD_pCMs_drugs	NoPrepr	SVD	1087	D_then_T400_no2-NT4	N	Kept components	NCT
Drug	Sequential_dox_trs	D_then_T400_no2	Cell_line.NT4	Plate.99	GABRB2	0.6	-0.575494084562543	pearson	1	Ttest_pvalue	Coefficient_of_eigenassay	SVD_pCMs_drugs	NoPrepr	SVD	158	D_then_T400_no2-NT4	N	Kept components	NCT
Drug	Sequential_dox_trs	D_then_T400_no2	Cell_line.NT4	Plate.99	GABRB3	0.6	0.160948605420576	pearson	1	Ttest_pvalue	Coefficient_of_eigenassay	SVD_pCMs_drugs	NoPrepr	SVD	4508	D_then_T400_no2-NT4	N	Kept components	NCT
Drug	Sequential_dox_trs	D_then_T400_no2	Cell_line.NT4	Plate.99	GABRE	0.6	0.239204898658135	pearson	1	Ttest_pvalue	Coefficient_of_eigenassay	SVD_pCMs_drugs	NoPrepr	SVD	2278	D_then_T400_no2-NT4	N	Kept components	NCT
Drug	Sequential_dox_trs	D_then_T400_no2	Cell_line.NT4	Plate.99	GABRG2	0.6	0.0511881241478502	pearson	1	Ttest_pvalue	Coefficient_of_eigenassay	SVD_pCMs_drugs	NoPrepr	SVD	10408	D_then_T400_no2-NT4	N	Kept components	NCT
Drug	Sequential_dox_trs	D_then_T400_no2	Cell_line.NT4	Plate.99	GABRG3	0.6	-0.0255004282715376	pearson	1	Ttest_pvalue	Coefficient_of_eigenassay	SVD_pCMs_drugs	NoPrepr	SVD	12566	D_then_T400_no2-NT4	N	Kept components	NCT
Drug	Sequential_dox_trs	D_then_T400_no2	Cell_line.NT4	Plate.99	GABRP	0.6	0.0368853824733508	pearson	1	Ttest_pvalue	Coefficient_of_eigenassay	SVD_pCMs_drugs	NoPrepr	SVD	11538	D_then_T400_no2-NT4	N	Kept components	NCT
Drug	Sequential_dox_trs	D_then_T400_no2	Cell_line.NT4	Plate.99	GABRQ	0.6	0.0167635145563998	pearson	1	Ttest_pvalue	Coefficient_of_eigenassay	SVD_pCMs_drugs	NoPrepr	SVD	13370	D_then_T400_no2-NT4	N	Kept components	NCT
Drug	Sequential_dox_trs	D_then_T400_no2	Cell_line.NT4	Plate.99	GABRR2	0.6	-0.351236901208942	pearson	1	Ttest_pvalue	Coefficient_of_eigenassay	SVD_pCMs_drugs	NoPrepr	SVD	846	D_then_T400_no2-NT4	N	Kept components	NCT
Drug	Sequential_dox_trs	D_then_T400_no2	Cell_line.NT4	Plate.99	GAD1	0.6	-0.130317862321977	pearson	1	Ttest_pvalue	Coefficient_of_eigenassay	SVD_pCMs_drugs	NoPrepr	SVD	5765	D_then_T400_no2-NT4	N	Kept components	NCT
Drug	Sequential_dox_trs	D_then_T400_no2	Cell_line.NT4	Plate.99	GAD2	0.6	-0.0519880141652317	pearson	1	Ttest_pvalue	Coefficient_of_eigenassay	SVD_pCMs_drugs	NoPrepr	SVD	10340	D_then_T400_no2-NT4	N	Kept components	NCT
Drug	Sequential_dox_trs	D_then_T400_no2	Cell_line.NT4	Plate.99	GADD45A	0.6	-0.168453820005717	pearson	1	Ttest_pvalue	Coefficient_of_eigenassay	SVD_pCMs_drugs	NoPrepr	SVD	4235	D_then_T400_no2-NT4	N	Kept components	NCT
Drug	Sequential_dox_trs	D_then_T400_no2	Cell_line.NT4	Plate.99	GADD45B	0.6	0.0196119974400135	pearson	1	Ttest_pvalue	Coefficient_of_eigenassay	SVD_pCMs_drugs	NoPrepr	SVD	13091	D_then_T400_no2-NT4	N	Kept components	NCT
Drug	Sequential_dox_trs	D_then_T400_no2	Cell_line.NT4	Plate.99	GADD45G	0.6	0.0879459381974746	pearson	1	Ttest_pvalue	Coefficient_of_eigenassay	SVD_pCMs_drugs	NoPrepr	SVD	8036	D_then_T400_no2-NT4	N	Kept components	NCT
Drug	Sequential_dox_trs	D_then_T400_no2	Cell_line.NT4	Plate.99	GADD45GIP1	0.6	-0.111432980473936	pearson	1	Ttest_pvalue	Coefficient_of_eigenassay	SVD_pCMs_drugs	NoPrepr	SVD	6715	D_then_T400_no2-NT4	N	Kept components	NCT
Drug	Sequential_dox_trs	D_then_T400_no2	Cell_line.NT4	Plate.99	GAK	0.6	0.109604224787588	pearson	1	Ttest_pvalue	Coefficient_of_eigenassay	SVD_pCMs_drugs	NoPrepr	SVD	6824	D_then_T400_no2-NT4	N	Kept components	NCT
Drug	Sequential_dox_trs	D_then_T400_no2	Cell_line.NT4	Plate.99	GAL	0.6	0.0797196963483835	pearson	1	Ttest_pvalue	Coefficient_of_eigenassay	SVD_pCMs_drugs	NoPrepr	SVD	8529	D_then_T400_no2-NT4	N	Kept components	NCT
Drug	Sequential_dox_trs	D_then_T400_no2	Cell_line.NT4	Plate.99	GAL3ST1	0.6	-0.000720652487179665	pearson	1	Ttest_pvalue	Coefficient_of_eigenassay	SVD_pCMs_drugs	NoPrepr	SVD	15190	D_then_T400_no2-NT4	N	Kept components	NCT
Drug	Sequential_dox_trs	D_then_T400_no2	Cell_line.NT4	Plate.99	GAL3ST3	0.6	0.136738731351336	pearson	1	Ttest_pvalue	Coefficient_of_eigenassay	SVD_pCMs_drugs	NoPrepr	SVD	5489	D_then_T400_no2-NT4	N	Kept components	NCT
Drug	Sequential_dox_trs	D_then_T400_no2	Cell_line.NT4	Plate.99	GAL3ST4	0.6	-0.150389039876593	pearson	1	Ttest_pvalue	Coefficient_of_eigenassay	SVD_pCMs_drugs	NoPrepr	SVD	4913	D_then_T400_no2-NT4	N	Kept components	NCT
Drug	Sequential_dox_trs	D_then_T400_no2	Cell_line.NT4	Plate.99	GALC	0.6	0.0614619341870601	pearson	1	Ttest_pvalue	Coefficient_of_eigenassay	SVD_pCMs_drugs	NoPrepr	SVD	9672	D_then_T400_no2-NT4	N	Kept components	NCT
Drug	Sequential_dox_trs	D_then_T400_no2	Cell_line.NT4	Plate.99	GALE	0.6	0.0990485965819805	pearson	1	Ttest_pvalue	Coefficient_of_eigenassay	SVD_pCMs_drugs	NoPrepr	SVD	7394	D_then_T400_no2-NT4	N	Kept components	NCT
Drug	Sequential_dox_trs	D_then_T400_no2	Cell_line.NT4	Plate.99	GALK1	0.6	-0.311150312311598	pearson	1	Ttest_pvalue	Coefficient_of_eigenassay	SVD_pCMs_drugs	NoPrepr	SVD	1197	D_then_T400_no2-NT4	N	Kept components	NCT
Drug	Sequential_dox_trs	D_then_T400_no2	Cell_line.NT4	Plate.99	GALK2	0.6	-0.279514850179738	pearson	1	Ttest_pvalue	Coefficient_of_eigenassay	SVD_pCMs_drugs	NoPrepr	SVD	1585	D_then_T400_no2-NT4	N	Kept components	NCT
Drug	Sequential_dox_trs	D_then_T400_no2	Cell_line.NT4	Plate.99	GALM	0.6	-0.240445752858057	pearson	1	Ttest_pvalue	Coefficient_of_eigenassay	SVD_pCMs_drugs	NoPrepr	SVD	2251	D_then_T400_no2-NT4	N	Kept components	NCT
Drug	Sequential_dox_trs	D_then_T400_no2	Cell_line.NT4	Plate.99	GALNS	0.6	0.32527866521633	pearson	1	Ttest_pvalue	Coefficient_of_eigenassay	SVD_pCMs_drugs	NoPrepr	SVD	1067	D_then_T400_no2-NT4	N	Kept components	NCT
Drug	Sequential_dox_trs	D_then_T400_no2	Cell_line.NT4	Plate.99	GALNT1	0.6	-0.0402276611512388	pearson	1	Ttest_pvalue	Coefficient_of_eigenassay	SVD_pCMs_drugs	NoPrepr	SVD	11250	D_then_T400_no2-NT4	N	Kept components	NCT
Drug	Sequential_dox_trs	D_then_T400_no2	Cell_line.NT4	Plate.99	GALNT10	0.6	-0.0483761063091321	pearson	1	Ttest_pvalue	Coefficient_of_eigenassay	SVD_pCMs_drugs	NoPrepr	SVD	10625	D_then_T400_no2-NT4	N	Kept components	NCT
Drug	Sequential_dox_trs	D_then_T400_no2	Cell_line.NT4	Plate.99	GALNT11	0.6	0.335172346236001	pearson	1	Ttest_pvalue	Coefficient_of_eigenassay	SVD_pCMs_drugs	NoPrepr	SVD	980	D_then_T400_no2-NT4	N	Kept components	NCT
Drug	Sequential_dox_trs	D_then_T400_no2	Cell_line.NT4	Plate.99	GALNT12	0.6	0.128383091206619	pearson	1	Ttest_pvalue	Coefficient_of_eigenassay	SVD_pCMs_drugs	NoPrepr	SVD	5849	D_then_T400_no2-NT4	N	Kept components	NCT
Drug	Sequential_dox_trs	D_then_T400_no2	Cell_line.NT4	Plate.99	GALNT13	0.6	0.276219708572372	pearson	1	Ttest_pvalue	Coefficient_of_eigenassay	SVD_pCMs_drugs	NoPrepr	SVD	1634	D_then_T400_no2-NT4	N	Kept components	NCT
Drug	Sequential_dox_trs	D_then_T400_no2	Cell_line.NT4	Plate.99	GALNT14	0.6	0.0084829241023611	pearson	1	Ttest_pvalue	Coefficient_of_eigenassay	SVD_pCMs_drugs	NoPrepr	SVD	14221	D_then_T400_no2-NT4	N	Kept components	NCT
Drug	Sequential_dox_trs	D_then_T400_no2	Cell_line.NT4	Plate.99	GALNT15	0.6	-0.00166239979902342	pearson	1	Ttest_pvalue	Coefficient_of_eigenassay	SVD_pCMs_drugs	NoPrepr	SVD	15049	D_then_T400_no2-NT4	N	Kept components	NCT
Drug	Sequential_dox_trs	D_then_T400_no2	Cell_line.NT4	Plate.99	GALNT16	0.6	-0.0353806767653316	pearson	1	Ttest_pvalue	Coefficient_of_eigenassay	SVD_pCMs_drugs	NoPrepr	SVD	11674	D_then_T400_no2-NT4	N	Kept components	NCT
Drug	Sequential_dox_trs	D_then_T400_no2	Cell_line.NT4	Plate.99	GALNT17	0.6	-0.0898484850019683	pearson	1	Ttest_pvalue	Coefficient_of_eigenassay	SVD_pCMs_drugs	NoPrepr	SVD	7920	D_then_T400_no2-NT4	N	Kept components	NCT
Drug	Sequential_dox_trs	D_then_T400_no2	Cell_line.NT4	Plate.99	GALNT18	0.6	0.100637947706677	pearson	1	Ttest_pvalue	Coefficient_of_eigenassay	SVD_pCMs_drugs	NoPrepr	SVD	7294	D_then_T400_no2-NT4	N	Kept components	NCT
Drug	Sequential_dox_trs	D_then_T400_no2	Cell_line.NT4	Plate.99	GALNT2	0.6	-0.284104618355959	pearson	1	Ttest_pvalue	Coefficient_of_eigenassay	SVD_pCMs_drugs	NoPrepr	SVD	1529	D_then_T400_no2-NT4	N	Kept components	NCT
Drug	Sequential_dox_trs	D_then_T400_no2	Cell_line.NT4	Plate.99	GALNT3	0.6	-0.00754250431948135	pearson	1	Ttest_pvalue	Coefficient_of_eigenassay	SVD_pCMs_drugs	NoPrepr	SVD	14312	D_then_T400_no2-NT4	N	Kept components	NCT
Drug	Sequential_dox_trs	D_then_T400_no2	Cell_line.NT4	Plate.99	GALNT5	0.6	-0.0576194175841898	pearson	1	Ttest_pvalue	Coefficient_of_eigenassay	SVD_pCMs_drugs	NoPrepr	SVD	9945	D_then_T400_no2-NT4	N	Kept components	NCT
Drug	Sequential_dox_trs	D_then_T400_no2	Cell_line.NT4	Plate.99	GALNT6	0.6	-0.177499332142161	pearson	1	Ttest_pvalue	Coefficient_of_eigenassay	SVD_pCMs_drugs	NoPrepr	SVD	3924	D_then_T400_no2-NT4	N	Kept components	NCT
Drug	Sequential_dox_trs	D_then_T400_no2	Cell_line.NT4	Plate.99	GALNT7	0.6	0.149331996300906	pearson	1	Ttest_pvalue	Coefficient_of_eigenassay	SVD_pCMs_drugs	NoPrepr	SVD	4953	D_then_T400_no2-NT4	N	Kept components	NCT
Drug	Sequential_dox_trs	D_then_T400_no2	Cell_line.NT4	Plate.99	GALNT8	0.6	0.111593727419955	pearson	1	Ttest_pvalue	Coefficient_of_eigenassay	SVD_pCMs_drugs	NoPrepr	SVD	6703	D_then_T400_no2-NT4	N	Kept components	NCT
Drug	Sequential_dox_trs	D_then_T400_no2	Cell_line.NT4	Plate.99	GALNT9	0.6	-0.10352467466233	pearson	1	Ttest_pvalue	Coefficient_of_eigenassay	SVD_pCMs_drugs	NoPrepr	SVD	7138	D_then_T400_no2-NT4	N	Kept components	NCT
Drug	Sequential_dox_trs	D_then_T400_no2	Cell_line.NT4	Plate.99	GALNTL6	0.6	0.01589908388713	pearson	1	Ttest_pvalue	Coefficient_of_eigenassay	SVD_pCMs_drugs	NoPrepr	SVD	13447	D_then_T400_no2-NT4	N	Kept components	NCT
Drug	Sequential_dox_trs	D_then_T400_no2	Cell_line.NT4	Plate.99	GALR1	0.6	0.0242809558777682	pearson	1	Ttest_pvalue	Coefficient_of_eigenassay	SVD_pCMs_drugs	NoPrepr	SVD	12673	D_then_T400_no2-NT4	N	Kept components	NCT
Drug	Sequential_dox_trs	D_then_T400_no2	Cell_line.NT4	Plate.99	GALR2	0.6	0.00638117106506452	pearson	1	Ttest_pvalue	Coefficient_of_eigenassay	SVD_pCMs_drugs	NoPrepr	SVD	14450	D_then_T400_no2-NT4	N	Kept components	NCT
Drug	Sequential_dox_trs	D_then_T400_no2	Cell_line.NT4	Plate.99	GALT	0.6	0.00042414352505061	pearson	1	Ttest_pvalue	Coefficient_of_eigenassay	SVD_pCMs_drugs	NoPrepr	SVD	15245	D_then_T400_no2-NT4	N	Kept components	NCT
Drug	Sequential_dox_trs	D_then_T400_no2	Cell_line.NT4	Plate.99	GAMT	0.6	0.161171082243435	pearson	1	Ttest_pvalue	Coefficient_of_eigenassay	SVD_pCMs_drugs	NoPrepr	SVD	4496	D_then_T400_no2-NT4	N	Kept components	NCT
Drug	Sequential_dox_trs	D_then_T400_no2	Cell_line.NT4	Plate.99	GAN	0.6	0.102931682004977	pearson	1	Ttest_pvalue	Coefficient_of_eigenassay	SVD_pCMs_drugs	NoPrepr	SVD	7171	D_then_T400_no2-NT4	N	Kept components	NCT
Drug	Sequential_dox_trs	D_then_T400_no2	Cell_line.NT4	Plate.99	GANAB	0.6	-0.0597579688082509	pearson	1	Ttest_pvalue	Coefficient_of_eigenassay	SVD_pCMs_drugs	NoPrepr	SVD	9781	D_then_T400_no2-NT4	N	Kept components	NCT
Drug	Sequential_dox_trs	D_then_T400_no2	Cell_line.NT4	Plate.99	GANC	0.6	0.113965105806468	pearson	1	Ttest_pvalue	Coefficient_of_eigenassay	SVD_pCMs_drugs	NoPrepr	SVD	6542	D_then_T400_no2-NT4	N	Kept components	NCT
Drug	Sequential_dox_trs	D_then_T400_no2	Cell_line.NT4	Plate.99	GAP43	0.6	-0.599496958960857	pearson	1	Ttest_pvalue	Coefficient_of_eigenassay	SVD_pCMs_drugs	NoPrepr	SVD	138	D_then_T400_no2-NT4	N	Kept components	NCT
Drug	Sequential_dox_trs	D_then_T400_no2	Cell_line.NT4	Plate.99	GAPDH	0.6	0.0753477108274109	pearson	1	Ttest_pvalue	Coefficient_of_eigenassay	SVD_pCMs_drugs	NoPrepr	SVD	8776	D_then_T400_no2-NT4	N	Kept components	NCT
Drug	Sequential_dox_trs	D_then_T400_no2	Cell_line.NT4	Plate.99	GAPDHS	0.6	-0.291264309365874	pearson	1	Ttest_pvalue	Coefficient_of_eigenassay	SVD_pCMs_drugs	NoPrepr	SVD	1414	D_then_T400_no2-NT4	N	Kept components	NCT
Drug	Sequential_dox_trs	D_then_T400_no2	Cell_line.NT4	Plate.99	GAPVD1	0.6	0.006744577005896	pearson	1	Ttest_pvalue	Coefficient_of_eigenassay	SVD_pCMs_drugs	NoPrepr	SVD	14396	D_then_T400_no2-NT4	N	Kept components	NCT
Drug	Sequential_dox_trs	D_then_T400_no2	Cell_line.NT4	Plate.99	GAR1	0.6	-0.0616686330969826	pearson	1	Ttest_pvalue	Coefficient_of_eigenassay	SVD_pCMs_drugs	NoPrepr	SVD	9658	D_then_T400_no2-NT4	N	Kept components	NCT
Drug	Sequential_dox_trs	D_then_T400_no2	Cell_line.NT4	Plate.99	GAREM1	0.6	-0.106673717746423	pearson	1	Ttest_pvalue	Coefficient_of_eigenassay	SVD_pCMs_drugs	NoPrepr	SVD	6970	D_then_T400_no2-NT4	N	Kept components	NCT
Drug	Sequential_dox_trs	D_then_T400_no2	Cell_line.NT4	Plate.99	GAREM2	0.6	0.0234118543125286	pearson	1	Ttest_pvalue	Coefficient_of_eigenassay	SVD_pCMs_drugs	NoPrepr	SVD	12738	D_then_T400_no2-NT4	N	Kept components	NCT
Drug	Sequential_dox_trs	D_then_T400_no2	Cell_line.NT4	Plate.99	GARNL3	0.6	0.150685700680967	pearson	1	Ttest_pvalue	Coefficient_of_eigenassay	SVD_pCMs_drugs	NoPrepr	SVD	4898	D_then_T400_no2-NT4	N	Kept components	NCT
Drug	Sequential_dox_trs	D_then_T400_no2	Cell_line.NT4	Plate.99	GARS	0.6	-0.129016697595439	pearson	1	Ttest_pvalue	Coefficient_of_eigenassay	SVD_pCMs_drugs	NoPrepr	SVD	5812	D_then_T400_no2-NT4	N	Kept components	NCT
Drug	Sequential_dox_trs	D_then_T400_no2	Cell_line.NT4	Plate.99	GART	0.6	-0.0896391116168419	pearson	1	Ttest_pvalue	Coefficient_of_eigenassay	SVD_pCMs_drugs	NoPrepr	SVD	7941	D_then_T400_no2-NT4	N	Kept components	NCT
Drug	Sequential_dox_trs	D_then_T400_no2	Cell_line.NT4	Plate.99	GAS1	0.6	-0.045948302581154	pearson	1	Ttest_pvalue	Coefficient_of_eigenassay	SVD_pCMs_drugs	NoPrepr	SVD	10803	D_then_T400_no2-NT4	N	Kept components	NCT
Drug	Sequential_dox_trs	D_then_T400_no2	Cell_line.NT4	Plate.99	GAS2	0.6	0.0421278466271681	pearson	1	Ttest_pvalue	Coefficient_of_eigenassay	SVD_pCMs_drugs	NoPrepr	SVD	11124	D_then_T400_no2-NT4	N	Kept components	NCT
Drug	Sequential_dox_trs	D_then_T400_no2	Cell_line.NT4	Plate.99	GAS2L1	0.6	-0.00571355662306756	pearson	1	Ttest_pvalue	Coefficient_of_eigenassay	SVD_pCMs_drugs	NoPrepr	SVD	14532	D_then_T400_no2-NT4	N	Kept components	NCT
Drug	Sequential_dox_trs	D_then_T400_no2	Cell_line.NT4	Plate.99	GAS2L3	0.6	-0.438868354890375	pearson	1	Ttest_pvalue	Coefficient_of_eigenassay	SVD_pCMs_drugs	NoPrepr	SVD	423	D_then_T400_no2-NT4	N	Kept components	NCT
Drug	Sequential_dox_trs	D_then_T400_no2	Cell_line.NT4	Plate.99	GAS6	0.6	0.0438892976676476	pearson	1	Ttest_pvalue	Coefficient_of_eigenassay	SVD_pCMs_drugs	NoPrepr	SVD	10971	D_then_T400_no2-NT4	N	Kept components	NCT
Drug	Sequential_dox_trs	D_then_T400_no2	Cell_line.NT4	Plate.99	GAS7	0.6	0.241348029767215	pearson	1	Ttest_pvalue	Coefficient_of_eigenassay	SVD_pCMs_drugs	NoPrepr	SVD	2231	D_then_T400_no2-NT4	N	Kept components	NCT
Drug	Sequential_dox_trs	D_then_T400_no2	Cell_line.NT4	Plate.99	GAS8	0.6	-0.122381021082417	pearson	1	Ttest_pvalue	Coefficient_of_eigenassay	SVD_pCMs_drugs	NoPrepr	SVD	6127	D_then_T400_no2-NT4	N	Kept components	NCT
Drug	Sequential_dox_trs	D_then_T400_no2	Cell_line.NT4	Plate.99	GATA2	0.6	0.21471466256468	pearson	1	Ttest_pvalue	Coefficient_of_eigenassay	SVD_pCMs_drugs	NoPrepr	SVD	2797	D_then_T400_no2-NT4	N	Kept components	NCT
Drug	Sequential_dox_trs	D_then_T400_no2	Cell_line.NT4	Plate.99	GATA3	0.6	0.180326404916983	pearson	1	Ttest_pvalue	Coefficient_of_eigenassay	SVD_pCMs_drugs	NoPrepr	SVD	3831	D_then_T400_no2-NT4	N	Kept components	NCT
Drug	Sequential_dox_trs	D_then_T400_no2	Cell_line.NT4	Plate.99	GATA4	0.6	0.0583045124093944	pearson	1	Ttest_pvalue	Coefficient_of_eigenassay	SVD_pCMs_drugs	NoPrepr	SVD	9896	D_then_T400_no2-NT4	N	Kept components	NCT
Drug	Sequential_dox_trs	D_then_T400_no2	Cell_line.NT4	Plate.99	GATA5	0.6	-0.0418925655512279	pearson	1	Ttest_pvalue	Coefficient_of_eigenassay	SVD_pCMs_drugs	NoPrepr	SVD	11141	D_then_T400_no2-NT4	N	Kept components	NCT
Drug	Sequential_dox_trs	D_then_T400_no2	Cell_line.NT4	Plate.99	GATA6	0.6	-0.0539874996850014	pearson	1	Ttest_pvalue	Coefficient_of_eigenassay	SVD_pCMs_drugs	NoPrepr	SVD	10197	D_then_T400_no2-NT4	N	Kept components	NCT
Drug	Sequential_dox_trs	D_then_T400_no2	Cell_line.NT4	Plate.99	GATAD1	0.6	0.04956903244934	pearson	1	Ttest_pvalue	Coefficient_of_eigenassay	SVD_pCMs_drugs	NoPrepr	SVD	10533	D_then_T400_no2-NT4	N	Kept components	NCT
Drug	Sequential_dox_trs	D_then_T400_no2	Cell_line.NT4	Plate.99	GATAD2A	0.6	-0.0369265992290757	pearson	1	Ttest_pvalue	Coefficient_of_eigenassay	SVD_pCMs_drugs	NoPrepr	SVD	11530	D_then_T400_no2-NT4	N	Kept components	NCT
Drug	Sequential_dox_trs	D_then_T400_no2	Cell_line.NT4	Plate.99	GATAD2B	0.6	0.0729798319859802	pearson	1	Ttest_pvalue	Coefficient_of_eigenassay	SVD_pCMs_drugs	NoPrepr	SVD	8921	D_then_T400_no2-NT4	N	Kept components	NCT
Drug	Sequential_dox_trs	D_then_T400_no2	Cell_line.NT4	Plate.99	GATB	0.6	-0.214786367530162	pearson	1	Ttest_pvalue	Coefficient_of_eigenassay	SVD_pCMs_drugs	NoPrepr	SVD	2794	D_then_T400_no2-NT4	N	Kept components	NCT
Drug	Sequential_dox_trs	D_then_T400_no2	Cell_line.NT4	Plate.99	GATC	0.6	-0.127235735211983	pearson	1	Ttest_pvalue	Coefficient_of_eigenassay	SVD_pCMs_drugs	NoPrepr	SVD	5905	D_then_T400_no2-NT4	N	Kept components	NCT
Drug	Sequential_dox_trs	D_then_T400_no2	Cell_line.NT4	Plate.99	GATD1	0.6	0.0807115085832222	pearson	1	Ttest_pvalue	Coefficient_of_eigenassay	SVD_pCMs_drugs	NoPrepr	SVD	8468	D_then_T400_no2-NT4	N	Kept components	NCT
Drug	Sequential_dox_trs	D_then_T400_no2	Cell_line.NT4	Plate.99	GATD3A	0.6	0.00161378082570482	pearson	1	Ttest_pvalue	Coefficient_of_eigenassay	SVD_pCMs_drugs	NoPrepr	SVD	15056	D_then_T400_no2-NT4	N	Kept components	NCT
Drug	Sequential_dox_trs	D_then_T400_no2	Cell_line.NT4	Plate.99	GATM	0.6	0.0828633060369337	pearson	1	Ttest_pvalue	Coefficient_of_eigenassay	SVD_pCMs_drugs	NoPrepr	SVD	8343	D_then_T400_no2-NT4	N	Kept components	NCT
Drug	Sequential_dox_trs	D_then_T400_no2	Cell_line.NT4	Plate.99	GBA2	0.6	-0.00704313015240894	pearson	1	Ttest_pvalue	Coefficient_of_eigenassay	SVD_pCMs_drugs	NoPrepr	SVD	14368	D_then_T400_no2-NT4	N	Kept components	NCT
Drug	Sequential_dox_trs	D_then_T400_no2	Cell_line.NT4	Plate.99	GBE1	0.6	0.166151077272299	pearson	1	Ttest_pvalue	Coefficient_of_eigenassay	SVD_pCMs_drugs	NoPrepr	SVD	4316	D_then_T400_no2-NT4	N	Kept components	NCT
Drug	Sequential_dox_trs	D_then_T400_no2	Cell_line.NT4	Plate.99	GBF1	0.6	0.10746333414253	pearson	1	Ttest_pvalue	Coefficient_of_eigenassay	SVD_pCMs_drugs	NoPrepr	SVD	6930	D_then_T400_no2-NT4	N	Kept components	NCT
Drug	Sequential_dox_trs	D_then_T400_no2	Cell_line.NT4	Plate.99	GBGT1	0.6	0.0943238655667513	pearson	1	Ttest_pvalue	Coefficient_of_eigenassay	SVD_pCMs_drugs	NoPrepr	SVD	7657	D_then_T400_no2-NT4	N	Kept components	NCT
Drug	Sequential_dox_trs	D_then_T400_no2	Cell_line.NT4	Plate.99	GBP1	0.6	-0.406004889468514	pearson	1	Ttest_pvalue	Coefficient_of_eigenassay	SVD_pCMs_drugs	NoPrepr	SVD	556	D_then_T400_no2-NT4	N	Kept components	NCT
Drug	Sequential_dox_trs	D_then_T400_no2	Cell_line.NT4	Plate.99	GBP2	0.6	-0.272967628318831	pearson	1	Ttest_pvalue	Coefficient_of_eigenassay	SVD_pCMs_drugs	NoPrepr	SVD	1685	D_then_T400_no2-NT4	N	Kept components	NCT
Drug	Sequential_dox_trs	D_then_T400_no2	Cell_line.NT4	Plate.99	GBP3	0.6	0.0125879929342373	pearson	1	Ttest_pvalue	Coefficient_of_eigenassay	SVD_pCMs_drugs	NoPrepr	SVD	13788	D_then_T400_no2-NT4	N	Kept components	NCT
Drug	Sequential_dox_trs	D_then_T400_no2	Cell_line.NT4	Plate.99	GBP4	0.6	0.0763702091445863	pearson	1	Ttest_pvalue	Coefficient_of_eigenassay	SVD_pCMs_drugs	NoPrepr	SVD	8714	D_then_T400_no2-NT4	N	Kept components	NCT
Drug	Sequential_dox_trs	D_then_T400_no2	Cell_line.NT4	Plate.99	GBX1	0.6	0.102064400593769	pearson	1	Ttest_pvalue	Coefficient_of_eigenassay	SVD_pCMs_drugs	NoPrepr	SVD	7210	D_then_T400_no2-NT4	N	Kept components	NCT
Drug	Sequential_dox_trs	D_then_T400_no2	Cell_line.NT4	Plate.99	GBX2	0.6	-0.243844286329187	pearson	1	Ttest_pvalue	Coefficient_of_eigenassay	SVD_pCMs_drugs	NoPrepr	SVD	2178	D_then_T400_no2-NT4	N	Kept components	NCT
Drug	Sequential_dox_trs	D_then_T400_no2	Cell_line.NT4	Plate.99	GCA	0.6	0.0595222774514795	pearson	1	Ttest_pvalue	Coefficient_of_eigenassay	SVD_pCMs_drugs	NoPrepr	SVD	9795	D_then_T400_no2-NT4	N	Kept components	NCT
Drug	Sequential_dox_trs	D_then_T400_no2	Cell_line.NT4	Plate.99	GCAT	0.6	-0.0965435268282404	pearson	1	Ttest_pvalue	Coefficient_of_eigenassay	SVD_pCMs_drugs	NoPrepr	SVD	7537	D_then_T400_no2-NT4	N	Kept components	NCT
Drug	Sequential_dox_trs	D_then_T400_no2	Cell_line.NT4	Plate.99	GCC1	0.6	0.0314736240856634	pearson	1	Ttest_pvalue	Coefficient_of_eigenassay	SVD_pCMs_drugs	NoPrepr	SVD	12040	D_then_T400_no2-NT4	N	Kept components	NCT
Drug	Sequential_dox_trs	D_then_T400_no2	Cell_line.NT4	Plate.99	GCC2	0.6	0.3443018791632	pearson	1	Ttest_pvalue	Coefficient_of_eigenassay	SVD_pCMs_drugs	NoPrepr	SVD	891	D_then_T400_no2-NT4	N	Kept components	NCT
Drug	Sequential_dox_trs	D_then_T400_no2	Cell_line.NT4	Plate.99	GCDH	0.6	-0.0448021372433044	pearson	1	Ttest_pvalue	Coefficient_of_eigenassay	SVD_pCMs_drugs	NoPrepr	SVD	10879	D_then_T400_no2-NT4	N	Kept components	NCT
Drug	Sequential_dox_trs	D_then_T400_no2	Cell_line.NT4	Plate.99	GCFC2	0.6	-0.0954360200907405	pearson	1	Ttest_pvalue	Coefficient_of_eigenassay	SVD_pCMs_drugs	NoPrepr	SVD	7604	D_then_T400_no2-NT4	N	Kept components	NCT
Drug	Sequential_dox_trs	D_then_T400_no2	Cell_line.NT4	Plate.99	GCH1	0.6	0.00624911210781318	pearson	1	Ttest_pvalue	Coefficient_of_eigenassay	SVD_pCMs_drugs	NoPrepr	SVD	14463	D_then_T400_no2-NT4	N	Kept components	NCT
Drug	Sequential_dox_trs	D_then_T400_no2	Cell_line.NT4	Plate.99	GCHFR	0.6	0.194143551011957	pearson	1	Ttest_pvalue	Coefficient_of_eigenassay	SVD_pCMs_drugs	NoPrepr	SVD	3384	D_then_T400_no2-NT4	N	Kept components	NCT
Drug	Sequential_dox_trs	D_then_T400_no2	Cell_line.NT4	Plate.99	GCK	0.6	0.104576350388461	pearson	1	Ttest_pvalue	Coefficient_of_eigenassay	SVD_pCMs_drugs	NoPrepr	SVD	7079	D_then_T400_no2-NT4	N	Kept components	NCT
Drug	Sequential_dox_trs	D_then_T400_no2	Cell_line.NT4	Plate.99	GCLC	0.6	0.346347721154956	pearson	1	Ttest_pvalue	Coefficient_of_eigenassay	SVD_pCMs_drugs	NoPrepr	SVD	873	D_then_T400_no2-NT4	N	Kept components	NCT
Drug	Sequential_dox_trs	D_then_T400_no2	Cell_line.NT4	Plate.99	GCLM	0.6	-0.411471509045679	pearson	1	Ttest_pvalue	Coefficient_of_eigenassay	SVD_pCMs_drugs	NoPrepr	SVD	526	D_then_T400_no2-NT4	N	Kept components	NCT
Drug	Sequential_dox_trs	D_then_T400_no2	Cell_line.NT4	Plate.99	GCM1	0.6	-0.0496604905233453	pearson	1	Ttest_pvalue	Coefficient_of_eigenassay	SVD_pCMs_drugs	NoPrepr	SVD	10528	D_then_T400_no2-NT4	N	Kept components	NCT
Drug	Sequential_dox_trs	D_then_T400_no2	Cell_line.NT4	Plate.99	GCN1	0.6	-0.0465491099549869	pearson	1	Ttest_pvalue	Coefficient_of_eigenassay	SVD_pCMs_drugs	NoPrepr	SVD	10759	D_then_T400_no2-NT4	N	Kept components	NCT
Drug	Sequential_dox_trs	D_then_T400_no2	Cell_line.NT4	Plate.99	GCNA	0.6	0.167639327392107	pearson	1	Ttest_pvalue	Coefficient_of_eigenassay	SVD_pCMs_drugs	NoPrepr	SVD	4257	D_then_T400_no2-NT4	N	Kept components	NCT
Drug	Sequential_dox_trs	D_then_T400_no2	Cell_line.NT4	Plate.99	GCNT1	0.6	-0.0919548477950557	pearson	1	Ttest_pvalue	Coefficient_of_eigenassay	SVD_pCMs_drugs	NoPrepr	SVD	7793	D_then_T400_no2-NT4	N	Kept components	NCT
Drug	Sequential_dox_trs	D_then_T400_no2	Cell_line.NT4	Plate.99	GCNT2	0.6	-0.0317469492145754	pearson	1	Ttest_pvalue	Coefficient_of_eigenassay	SVD_pCMs_drugs	NoPrepr	SVD	12016	D_then_T400_no2-NT4	N	Kept components	NCT
Drug	Sequential_dox_trs	D_then_T400_no2	Cell_line.NT4	Plate.99	GCNT4	0.6	-0.0172314942649585	pearson	1	Ttest_pvalue	Coefficient_of_eigenassay	SVD_pCMs_drugs	NoPrepr	SVD	13314	D_then_T400_no2-NT4	N	Kept components	NCT
Drug	Sequential_dox_trs	D_then_T400_no2	Cell_line.NT4	Plate.99	GCNT7	0.6	0.302840559259291	pearson	1	Ttest_pvalue	Coefficient_of_eigenassay	SVD_pCMs_drugs	NoPrepr	SVD	1284	D_then_T400_no2-NT4	N	Kept components	NCT
Drug	Sequential_dox_trs	D_then_T400_no2	Cell_line.NT4	Plate.99	GCOM1	0.6	0.19907737734375	pearson	1	Ttest_pvalue	Coefficient_of_eigenassay	SVD_pCMs_drugs	NoPrepr	SVD	3225	D_then_T400_no2-NT4	N	Kept components	NCT
Drug	Sequential_dox_trs	D_then_T400_no2	Cell_line.NT4	Plate.99	GCSAM	0.6	0.218394319927837	pearson	1	Ttest_pvalue	Coefficient_of_eigenassay	SVD_pCMs_drugs	NoPrepr	SVD	2714	D_then_T400_no2-NT4	N	Kept components	NCT
Drug	Sequential_dox_trs	D_then_T400_no2	Cell_line.NT4	Plate.99	GCSH	0.6	0.072710034871426	pearson	1	Ttest_pvalue	Coefficient_of_eigenassay	SVD_pCMs_drugs	NoPrepr	SVD	8935	D_then_T400_no2-NT4	N	Kept components	NCT
Drug	Sequential_dox_trs	D_then_T400_no2	Cell_line.NT4	Plate.99	GDAP1	0.6	0.487504717155608	pearson	1	Ttest_pvalue	Coefficient_of_eigenassay	SVD_pCMs_drugs	NoPrepr	SVD	293	D_then_T400_no2-NT4	N	Kept components	NCT
Drug	Sequential_dox_trs	D_then_T400_no2	Cell_line.NT4	Plate.99	GDAP1L1	0.6	-0.274364245484332	pearson	1	Ttest_pvalue	Coefficient_of_eigenassay	SVD_pCMs_drugs	NoPrepr	SVD	1661	D_then_T400_no2-NT4	N	Kept components	NCT
Drug	Sequential_dox_trs	D_then_T400_no2	Cell_line.NT4	Plate.99	GDAP2	0.6	-0.00530029951590987	pearson	1	Ttest_pvalue	Coefficient_of_eigenassay	SVD_pCMs_drugs	NoPrepr	SVD	14589	D_then_T400_no2-NT4	N	Kept components	NCT
Drug	Sequential_dox_trs	D_then_T400_no2	Cell_line.NT4	Plate.99	GDE1	0.6	-0.0370036389012638	pearson	1	Ttest_pvalue	Coefficient_of_eigenassay	SVD_pCMs_drugs	NoPrepr	SVD	11516	D_then_T400_no2-NT4	N	Kept components	NCT
Drug	Sequential_dox_trs	D_then_T400_no2	Cell_line.NT4	Plate.99	GDF10	0.6	-0.082169617320694	pearson	1	Ttest_pvalue	Coefficient_of_eigenassay	SVD_pCMs_drugs	NoPrepr	SVD	8380	D_then_T400_no2-NT4	N	Kept components	NCT
Drug	Sequential_dox_trs	D_then_T400_no2	Cell_line.NT4	Plate.99	GDF11	0.6	0.0670139966112021	pearson	1	Ttest_pvalue	Coefficient_of_eigenassay	SVD_pCMs_drugs	NoPrepr	SVD	9299	D_then_T400_no2-NT4	N	Kept components	NCT
Drug	Sequential_dox_trs	D_then_T400_no2	Cell_line.NT4	Plate.99	GDF15	0.6	-0.189601026246013	pearson	1	Ttest_pvalue	Coefficient_of_eigenassay	SVD_pCMs_drugs	NoPrepr	SVD	3521	D_then_T400_no2-NT4	N	Kept components	NCT
Drug	Sequential_dox_trs	D_then_T400_no2	Cell_line.NT4	Plate.99	GDF2	0.6	-0.0487734546389123	pearson	1	Ttest_pvalue	Coefficient_of_eigenassay	SVD_pCMs_drugs	NoPrepr	SVD	10596	D_then_T400_no2-NT4	N	Kept components	NCT
Drug	Sequential_dox_trs	D_then_T400_no2	Cell_line.NT4	Plate.99	GDF5	0.6	0.0430483469058998	pearson	1	Ttest_pvalue	Coefficient_of_eigenassay	SVD_pCMs_drugs	NoPrepr	SVD	11044	D_then_T400_no2-NT4	N	Kept components	NCT
Drug	Sequential_dox_trs	D_then_T400_no2	Cell_line.NT4	Plate.99	GDF6	0.6	-0.233336927148584	pearson	1	Ttest_pvalue	Coefficient_of_eigenassay	SVD_pCMs_drugs	NoPrepr	SVD	2386	D_then_T400_no2-NT4	N	Kept components	NCT
Drug	Sequential_dox_trs	D_then_T400_no2	Cell_line.NT4	Plate.99	GDF7	0.6	-0.240622276547198	pearson	1	Ttest_pvalue	Coefficient_of_eigenassay	SVD_pCMs_drugs	NoPrepr	SVD	2247	D_then_T400_no2-NT4	N	Kept components	NCT
Drug	Sequential_dox_trs	D_then_T400_no2	Cell_line.NT4	Plate.99	GDF9	0.6	0.0422790289339884	pearson	1	Ttest_pvalue	Coefficient_of_eigenassay	SVD_pCMs_drugs	NoPrepr	SVD	11114	D_then_T400_no2-NT4	N	Kept components	NCT
Drug	Sequential_dox_trs	D_then_T400_no2	Cell_line.NT4	Plate.99	GDI1	0.6	0.0264628840618415	pearson	1	Ttest_pvalue	Coefficient_of_eigenassay	SVD_pCMs_drugs	NoPrepr	SVD	12471	D_then_T400_no2-NT4	N	Kept components	NCT
Drug	Sequential_dox_trs	D_then_T400_no2	Cell_line.NT4	Plate.99	GDI2	0.6	-0.0820161473690121	pearson	1	Ttest_pvalue	Coefficient_of_eigenassay	SVD_pCMs_drugs	NoPrepr	SVD	8393	D_then_T400_no2-NT4	N	Kept components	NCT
Drug	Sequential_dox_trs	D_then_T400_no2	Cell_line.NT4	Plate.99	GDNF	0.6	-0.00961584448083928	pearson	1	Ttest_pvalue	Coefficient_of_eigenassay	SVD_pCMs_drugs	NoPrepr	SVD	14099	D_then_T400_no2-NT4	N	Kept components	NCT
Drug	Sequential_dox_trs	D_then_T400_no2	Cell_line.NT4	Plate.99	GDNF-AS1	0.6	0.033386771626484	pearson	1	Ttest_pvalue	Coefficient_of_eigenassay	SVD_pCMs_drugs	NoPrepr	SVD	11847	D_then_T400_no2-NT4	N	Kept components	NCT
Drug	Sequential_dox_trs	D_then_T400_no2	Cell_line.NT4	Plate.99	GDPD1	0.6	0.0181016422940557	pearson	1	Ttest_pvalue	Coefficient_of_eigenassay	SVD_pCMs_drugs	NoPrepr	SVD	13223	D_then_T400_no2-NT4	N	Kept components	NCT
Drug	Sequential_dox_trs	D_then_T400_no2	Cell_line.NT4	Plate.99	GDPD2	0.6	-0.0365846757498373	pearson	1	Ttest_pvalue	Coefficient_of_eigenassay	SVD_pCMs_drugs	NoPrepr	SVD	11563	D_then_T400_no2-NT4	N	Kept components	NCT
Drug	Sequential_dox_trs	D_then_T400_no2	Cell_line.NT4	Plate.99	GDPD3	0.6	-0.0216309942780199	pearson	1	Ttest_pvalue	Coefficient_of_eigenassay	SVD_pCMs_drugs	NoPrepr	SVD	12906	D_then_T400_no2-NT4	N	Kept components	NCT
Drug	Sequential_dox_trs	D_then_T400_no2	Cell_line.NT4	Plate.99	GDPD5	0.6	0.0291457979439638	pearson	1	Ttest_pvalue	Coefficient_of_eigenassay	SVD_pCMs_drugs	NoPrepr	SVD	12235	D_then_T400_no2-NT4	N	Kept components	NCT
Drug	Sequential_dox_trs	D_then_T400_no2	Cell_line.NT4	Plate.99	GDPGP1	0.6	0.0993433278888799	pearson	1	Ttest_pvalue	Coefficient_of_eigenassay	SVD_pCMs_drugs	NoPrepr	SVD	7374	D_then_T400_no2-NT4	N	Kept components	NCT
Drug	Sequential_dox_trs	D_then_T400_no2	Cell_line.NT4	Plate.99	GEM	0.6	-0.199983035201613	pearson	1	Ttest_pvalue	Coefficient_of_eigenassay	SVD_pCMs_drugs	NoPrepr	SVD	3201	D_then_T400_no2-NT4	N	Kept components	NCT
Drug	Sequential_dox_trs	D_then_T400_no2	Cell_line.NT4	Plate.99	GEMIN2	0.6	0.0161263852503236	pearson	1	Ttest_pvalue	Coefficient_of_eigenassay	SVD_pCMs_drugs	NoPrepr	SVD	13426	D_then_T400_no2-NT4	N	Kept components	NCT
Drug	Sequential_dox_trs	D_then_T400_no2	Cell_line.NT4	Plate.99	GEMIN4	0.6	0.123358259211265	pearson	1	Ttest_pvalue	Coefficient_of_eigenassay	SVD_pCMs_drugs	NoPrepr	SVD	6075	D_then_T400_no2-NT4	N	Kept components	NCT
Drug	Sequential_dox_trs	D_then_T400_no2	Cell_line.NT4	Plate.99	GEMIN5	0.6	-0.317214210581695	pearson	1	Ttest_pvalue	Coefficient_of_eigenassay	SVD_pCMs_drugs	NoPrepr	SVD	1137	D_then_T400_no2-NT4	N	Kept components	NCT
Drug	Sequential_dox_trs	D_then_T400_no2	Cell_line.NT4	Plate.99	GEMIN6	0.6	-0.286829678792781	pearson	1	Ttest_pvalue	Coefficient_of_eigenassay	SVD_pCMs_drugs	NoPrepr	SVD	1482	D_then_T400_no2-NT4	N	Kept components	NCT
Drug	Sequential_dox_trs	D_then_T400_no2	Cell_line.NT4	Plate.99	GEMIN7	0.6	0.140788955501714	pearson	1	Ttest_pvalue	Coefficient_of_eigenassay	SVD_pCMs_drugs	NoPrepr	SVD	5311	D_then_T400_no2-NT4	N	Kept components	NCT
Drug	Sequential_dox_trs	D_then_T400_no2	Cell_line.NT4	Plate.99	GEMIN8	0.6	0.196210433856754	pearson	1	Ttest_pvalue	Coefficient_of_eigenassay	SVD_pCMs_drugs	NoPrepr	SVD	3317	D_then_T400_no2-NT4	N	Kept components	NCT
Drug	Sequential_dox_trs	D_then_T400_no2	Cell_line.NT4	Plate.99	GEN1	0.6	0.261940360743691	pearson	1	Ttest_pvalue	Coefficient_of_eigenassay	SVD_pCMs_drugs	NoPrepr	SVD	1846	D_then_T400_no2-NT4	N	Kept components	NCT
Drug	Sequential_dox_trs	D_then_T400_no2	Cell_line.NT4	Plate.99	GET4	0.6	-0.0896320941922096	pearson	1	Ttest_pvalue	Coefficient_of_eigenassay	SVD_pCMs_drugs	NoPrepr	SVD	7942	D_then_T400_no2-NT4	N	Kept components	NCT
Drug	Sequential_dox_trs	D_then_T400_no2	Cell_line.NT4	Plate.99	GFAP	0.6	-1.20207646953961	pearson	1	Ttest_pvalue	Coefficient_of_eigenassay	SVD_pCMs_drugs	NoPrepr	SVD	6	D_then_T400_no2-NT4	N	Kept components	NCT
Drug	Sequential_dox_trs	D_then_T400_no2	Cell_line.NT4	Plate.99	GFER	0.6	-0.029018018346945	pearson	1	Ttest_pvalue	Coefficient_of_eigenassay	SVD_pCMs_drugs	NoPrepr	SVD	12243	D_then_T400_no2-NT4	N	Kept components	NCT
Drug	Sequential_dox_trs	D_then_T400_no2	Cell_line.NT4	Plate.99	GFI1	0.6	-0.0377750855061306	pearson	1	Ttest_pvalue	Coefficient_of_eigenassay	SVD_pCMs_drugs	NoPrepr	SVD	11453	D_then_T400_no2-NT4	N	Kept components	NCT
Drug	Sequential_dox_trs	D_then_T400_no2	Cell_line.NT4	Plate.99	GFM1	0.6	-0.0727065515138442	pearson	1	Ttest_pvalue	Coefficient_of_eigenassay	SVD_pCMs_drugs	NoPrepr	SVD	8936	D_then_T400_no2-NT4	N	Kept components	NCT
Drug	Sequential_dox_trs	D_then_T400_no2	Cell_line.NT4	Plate.99	GFM2	0.6	-0.14370763922315	pearson	1	Ttest_pvalue	Coefficient_of_eigenassay	SVD_pCMs_drugs	NoPrepr	SVD	5176	D_then_T400_no2-NT4	N	Kept components	NCT
Drug	Sequential_dox_trs	D_then_T400_no2	Cell_line.NT4	Plate.99	GFOD1	0.6	-0.20064094323894	pearson	1	Ttest_pvalue	Coefficient_of_eigenassay	SVD_pCMs_drugs	NoPrepr	SVD	3184	D_then_T400_no2-NT4	N	Kept components	NCT
Drug	Sequential_dox_trs	D_then_T400_no2	Cell_line.NT4	Plate.99	GFOD2	0.6	-0.269555409494966	pearson	1	Ttest_pvalue	Coefficient_of_eigenassay	SVD_pCMs_drugs	NoPrepr	SVD	1739	D_then_T400_no2-NT4	N	Kept components	NCT
Drug	Sequential_dox_trs	D_then_T400_no2	Cell_line.NT4	Plate.99	GFPT1	0.6	-0.0184926721173833	pearson	1	Ttest_pvalue	Coefficient_of_eigenassay	SVD_pCMs_drugs	NoPrepr	SVD	13188	D_then_T400_no2-NT4	N	Kept components	NCT
Drug	Sequential_dox_trs	D_then_T400_no2	Cell_line.NT4	Plate.99	GFPT2	0.6	0.198820297569786	pearson	1	Ttest_pvalue	Coefficient_of_eigenassay	SVD_pCMs_drugs	NoPrepr	SVD	3236	D_then_T400_no2-NT4	N	Kept components	NCT
Drug	Sequential_dox_trs	D_then_T400_no2	Cell_line.NT4	Plate.99	GFRA1	0.6	0.0163328174665254	pearson	1	Ttest_pvalue	Coefficient_of_eigenassay	SVD_pCMs_drugs	NoPrepr	SVD	13406	D_then_T400_no2-NT4	N	Kept components	NCT
Drug	Sequential_dox_trs	D_then_T400_no2	Cell_line.NT4	Plate.99	GFRA2	0.6	-0.0131935420979018	pearson	1	Ttest_pvalue	Coefficient_of_eigenassay	SVD_pCMs_drugs	NoPrepr	SVD	13727	D_then_T400_no2-NT4	N	Kept components	NCT
Drug	Sequential_dox_trs	D_then_T400_no2	Cell_line.NT4	Plate.99	GFRA3	0.6	-0.0310172754577441	pearson	1	Ttest_pvalue	Coefficient_of_eigenassay	SVD_pCMs_drugs	NoPrepr	SVD	12072	D_then_T400_no2-NT4	N	Kept components	NCT
Drug	Sequential_dox_trs	D_then_T400_no2	Cell_line.NT4	Plate.99	GFY	0.6	0.0166178396210607	pearson	1	Ttest_pvalue	Coefficient_of_eigenassay	SVD_pCMs_drugs	NoPrepr	SVD	13386	D_then_T400_no2-NT4	N	Kept components	NCT
Drug	Sequential_dox_trs	D_then_T400_no2	Cell_line.NT4	Plate.99	GGA1	0.6	0.123656251478642	pearson	1	Ttest_pvalue	Coefficient_of_eigenassay	SVD_pCMs_drugs	NoPrepr	SVD	6057	D_then_T400_no2-NT4	N	Kept components	NCT
Drug	Sequential_dox_trs	D_then_T400_no2	Cell_line.NT4	Plate.99	GGA2	0.6	-0.0150759193761234	pearson	1	Ttest_pvalue	Coefficient_of_eigenassay	SVD_pCMs_drugs	NoPrepr	SVD	13536	D_then_T400_no2-NT4	N	Kept components	NCT
Drug	Sequential_dox_trs	D_then_T400_no2	Cell_line.NT4	Plate.99	GGA3	0.6	0.0367503781656341	pearson	1	Ttest_pvalue	Coefficient_of_eigenassay	SVD_pCMs_drugs	NoPrepr	SVD	11549	D_then_T400_no2-NT4	N	Kept components	NCT
Drug	Sequential_dox_trs	D_then_T400_no2	Cell_line.NT4	Plate.99	GGACT	0.6	-0.0238362761266108	pearson	1	Ttest_pvalue	Coefficient_of_eigenassay	SVD_pCMs_drugs	NoPrepr	SVD	12705	D_then_T400_no2-NT4	N	Kept components	NCT
Drug	Sequential_dox_trs	D_then_T400_no2	Cell_line.NT4	Plate.99	GGCT	0.6	-0.143209005271819	pearson	1	Ttest_pvalue	Coefficient_of_eigenassay	SVD_pCMs_drugs	NoPrepr	SVD	5196	D_then_T400_no2-NT4	N	Kept components	NCT
Drug	Sequential_dox_trs	D_then_T400_no2	Cell_line.NT4	Plate.99	GGCX	0.6	-0.0560936295238325	pearson	1	Ttest_pvalue	Coefficient_of_eigenassay	SVD_pCMs_drugs	NoPrepr	SVD	10055	D_then_T400_no2-NT4	N	Kept components	NCT
Drug	Sequential_dox_trs	D_then_T400_no2	Cell_line.NT4	Plate.99	GGH	0.6	-0.0113223170330885	pearson	1	Ttest_pvalue	Coefficient_of_eigenassay	SVD_pCMs_drugs	NoPrepr	SVD	13926	D_then_T400_no2-NT4	N	Kept components	NCT
Drug	Sequential_dox_trs	D_then_T400_no2	Cell_line.NT4	Plate.99	GGN	0.6	-0.00966633722990333	pearson	1	Ttest_pvalue	Coefficient_of_eigenassay	SVD_pCMs_drugs	NoPrepr	SVD	14095	D_then_T400_no2-NT4	N	Kept components	NCT
Drug	Sequential_dox_trs	D_then_T400_no2	Cell_line.NT4	Plate.99	GGNBP2	0.6	-0.0605457776724063	pearson	1	Ttest_pvalue	Coefficient_of_eigenassay	SVD_pCMs_drugs	NoPrepr	SVD	9728	D_then_T400_no2-NT4	N	Kept components	NCT
Drug	Sequential_dox_trs	D_then_T400_no2	Cell_line.NT4	Plate.99	GGPS1	0.6	0.0390883357632839	pearson	1	Ttest_pvalue	Coefficient_of_eigenassay	SVD_pCMs_drugs	NoPrepr	SVD	11341	D_then_T400_no2-NT4	N	Kept components	NCT
Drug	Sequential_dox_trs	D_then_T400_no2	Cell_line.NT4	Plate.99	GGT1	0.6	-0.0896872665450486	pearson	1	Ttest_pvalue	Coefficient_of_eigenassay	SVD_pCMs_drugs	NoPrepr	SVD	7933	D_then_T400_no2-NT4	N	Kept components	NCT
Drug	Sequential_dox_trs	D_then_T400_no2	Cell_line.NT4	Plate.99	GGT2	0.6	0.00390614555160644	pearson	1	Ttest_pvalue	Coefficient_of_eigenassay	SVD_pCMs_drugs	NoPrepr	SVD	14747	D_then_T400_no2-NT4	N	Kept components	NCT
Drug	Sequential_dox_trs	D_then_T400_no2	Cell_line.NT4	Plate.99	GGT5	0.6	-0.226468044186861	pearson	1	Ttest_pvalue	Coefficient_of_eigenassay	SVD_pCMs_drugs	NoPrepr	SVD	2531	D_then_T400_no2-NT4	N	Kept components	NCT
Drug	Sequential_dox_trs	D_then_T400_no2	Cell_line.NT4	Plate.99	GGT7	0.6	-0.0515650338414731	pearson	1	Ttest_pvalue	Coefficient_of_eigenassay	SVD_pCMs_drugs	NoPrepr	SVD	10373	D_then_T400_no2-NT4	N	Kept components	NCT
Drug	Sequential_dox_trs	D_then_T400_no2	Cell_line.NT4	Plate.99	GGTLC2	0.6	-0.0888690840180187	pearson	1	Ttest_pvalue	Coefficient_of_eigenassay	SVD_pCMs_drugs	NoPrepr	SVD	7984	D_then_T400_no2-NT4	N	Kept components	NCT
Drug	Sequential_dox_trs	D_then_T400_no2	Cell_line.NT4	Plate.99	GHDC	0.6	-0.00618347017850724	pearson	1	Ttest_pvalue	Coefficient_of_eigenassay	SVD_pCMs_drugs	NoPrepr	SVD	14472	D_then_T400_no2-NT4	N	Kept components	NCT
Drug	Sequential_dox_trs	D_then_T400_no2	Cell_line.NT4	Plate.99	GHITM	0.6	0.009906336911457	pearson	1	Ttest_pvalue	Coefficient_of_eigenassay	SVD_pCMs_drugs	NoPrepr	SVD	14071	D_then_T400_no2-NT4	N	Kept components	NCT
Drug	Sequential_dox_trs	D_then_T400_no2	Cell_line.NT4	Plate.99	GHR	0.6	0.0881279355608241	pearson	1	Ttest_pvalue	Coefficient_of_eigenassay	SVD_pCMs_drugs	NoPrepr	SVD	8027	D_then_T400_no2-NT4	N	Kept components	NCT
Drug	Sequential_dox_trs	D_then_T400_no2	Cell_line.NT4	Plate.99	GHRH	0.6	0.194202926088383	pearson	1	Ttest_pvalue	Coefficient_of_eigenassay	SVD_pCMs_drugs	NoPrepr	SVD	3375	D_then_T400_no2-NT4	N	Kept components	NCT
Drug	Sequential_dox_trs	D_then_T400_no2	Cell_line.NT4	Plate.99	GHRL	0.6	0.141746984515738	pearson	1	Ttest_pvalue	Coefficient_of_eigenassay	SVD_pCMs_drugs	NoPrepr	SVD	5261	D_then_T400_no2-NT4	N	Kept components	NCT
Drug	Sequential_dox_trs	D_then_T400_no2	Cell_line.NT4	Plate.99	GID4	0.6	0.0961726582679476	pearson	1	Ttest_pvalue	Coefficient_of_eigenassay	SVD_pCMs_drugs	NoPrepr	SVD	7563	D_then_T400_no2-NT4	N	Kept components	NCT
Drug	Sequential_dox_trs	D_then_T400_no2	Cell_line.NT4	Plate.99	GID8	0.6	-0.00506970867066862	pearson	1	Ttest_pvalue	Coefficient_of_eigenassay	SVD_pCMs_drugs	NoPrepr	SVD	14621	D_then_T400_no2-NT4	N	Kept components	NCT
Drug	Sequential_dox_trs	D_then_T400_no2	Cell_line.NT4	Plate.99	GIGYF1	0.6	-0.142485190698233	pearson	1	Ttest_pvalue	Coefficient_of_eigenassay	SVD_pCMs_drugs	NoPrepr	SVD	5223	D_then_T400_no2-NT4	N	Kept components	NCT
Drug	Sequential_dox_trs	D_then_T400_no2	Cell_line.NT4	Plate.99	GIGYF2	0.6	0.0644405329226435	pearson	1	Ttest_pvalue	Coefficient_of_eigenassay	SVD_pCMs_drugs	NoPrepr	SVD	9454	D_then_T400_no2-NT4	N	Kept components	NCT
Drug	Sequential_dox_trs	D_then_T400_no2	Cell_line.NT4	Plate.99	GIMAP4	0.6	0.0475636184447225	pearson	1	Ttest_pvalue	Coefficient_of_eigenassay	SVD_pCMs_drugs	NoPrepr	SVD	10688	D_then_T400_no2-NT4	N	Kept components	NCT
Drug	Sequential_dox_trs	D_then_T400_no2	Cell_line.NT4	Plate.99	GIMAP8	0.6	0.00758679538179026	pearson	1	Ttest_pvalue	Coefficient_of_eigenassay	SVD_pCMs_drugs	NoPrepr	SVD	14308	D_then_T400_no2-NT4	N	Kept components	NCT
Drug	Sequential_dox_trs	D_then_T400_no2	Cell_line.NT4	Plate.99	GIN1	0.6	0.285783357093558	pearson	1	Ttest_pvalue	Coefficient_of_eigenassay	SVD_pCMs_drugs	NoPrepr	SVD	1498	D_then_T400_no2-NT4	N	Kept components	NCT
Drug	Sequential_dox_trs	D_then_T400_no2	Cell_line.NT4	Plate.99	GINM1	0.6	-0.0228593318048062	pearson	1	Ttest_pvalue	Coefficient_of_eigenassay	SVD_pCMs_drugs	NoPrepr	SVD	12796	D_then_T400_no2-NT4	N	Kept components	NCT
Drug	Sequential_dox_trs	D_then_T400_no2	Cell_line.NT4	Plate.99	GINS1	0.6	-0.152068932894075	pearson	1	Ttest_pvalue	Coefficient_of_eigenassay	SVD_pCMs_drugs	NoPrepr	SVD	4841	D_then_T400_no2-NT4	N	Kept components	NCT
Drug	Sequential_dox_trs	D_then_T400_no2	Cell_line.NT4	Plate.99	GINS2	0.6	-0.021737138874042	pearson	1	Ttest_pvalue	Coefficient_of_eigenassay	SVD_pCMs_drugs	NoPrepr	SVD	12894	D_then_T400_no2-NT4	N	Kept components	NCT
Drug	Sequential_dox_trs	D_then_T400_no2	Cell_line.NT4	Plate.99	GINS3	0.6	-0.0267760220850273	pearson	1	Ttest_pvalue	Coefficient_of_eigenassay	SVD_pCMs_drugs	NoPrepr	SVD	12443	D_then_T400_no2-NT4	N	Kept components	NCT
Drug	Sequential_dox_trs	D_then_T400_no2	Cell_line.NT4	Plate.99	GINS4	0.6	-0.147618313062154	pearson	1	Ttest_pvalue	Coefficient_of_eigenassay	SVD_pCMs_drugs	NoPrepr	SVD	5017	D_then_T400_no2-NT4	N	Kept components	NCT
Drug	Sequential_dox_trs	D_then_T400_no2	Cell_line.NT4	Plate.99	GIPC1	0.6	0.0686178462905308	pearson	1	Ttest_pvalue	Coefficient_of_eigenassay	SVD_pCMs_drugs	NoPrepr	SVD	9196	D_then_T400_no2-NT4	N	Kept components	NCT
Drug	Sequential_dox_trs	D_then_T400_no2	Cell_line.NT4	Plate.99	GIPC2	0.6	-0.0229602848959695	pearson	1	Ttest_pvalue	Coefficient_of_eigenassay	SVD_pCMs_drugs	NoPrepr	SVD	12786	D_then_T400_no2-NT4	N	Kept components	NCT
Drug	Sequential_dox_trs	D_then_T400_no2	Cell_line.NT4	Plate.99	GIPC3	0.6	0.113405762299445	pearson	1	Ttest_pvalue	Coefficient_of_eigenassay	SVD_pCMs_drugs	NoPrepr	SVD	6577	D_then_T400_no2-NT4	N	Kept components	NCT
Drug	Sequential_dox_trs	D_then_T400_no2	Cell_line.NT4	Plate.99	GIPR	0.6	-0.409830267882686	pearson	1	Ttest_pvalue	Coefficient_of_eigenassay	SVD_pCMs_drugs	NoPrepr	SVD	537	D_then_T400_no2-NT4	N	Kept components	NCT
Drug	Sequential_dox_trs	D_then_T400_no2	Cell_line.NT4	Plate.99	GIT1	0.6	0.103966621198302	pearson	1	Ttest_pvalue	Coefficient_of_eigenassay	SVD_pCMs_drugs	NoPrepr	SVD	7113	D_then_T400_no2-NT4	N	Kept components	NCT
Drug	Sequential_dox_trs	D_then_T400_no2	Cell_line.NT4	Plate.99	GIT2	0.6	-0.0725049610261359	pearson	1	Ttest_pvalue	Coefficient_of_eigenassay	SVD_pCMs_drugs	NoPrepr	SVD	8945	D_then_T400_no2-NT4	N	Kept components	NCT
Drug	Sequential_dox_trs	D_then_T400_no2	Cell_line.NT4	Plate.99	GJA1	0.6	-0.357130391021369	pearson	1	Ttest_pvalue	Coefficient_of_eigenassay	SVD_pCMs_drugs	NoPrepr	SVD	800	D_then_T400_no2-NT4	N	Kept components	NCT
Drug	Sequential_dox_trs	D_then_T400_no2	Cell_line.NT4	Plate.99	GJA3	0.6	-0.0306350104060727	pearson	1	Ttest_pvalue	Coefficient_of_eigenassay	SVD_pCMs_drugs	NoPrepr	SVD	12105	D_then_T400_no2-NT4	N	Kept components	NCT
Drug	Sequential_dox_trs	D_then_T400_no2	Cell_line.NT4	Plate.99	GJA4	0.6	0.31840690140782	pearson	1	Ttest_pvalue	Coefficient_of_eigenassay	SVD_pCMs_drugs	NoPrepr	SVD	1124	D_then_T400_no2-NT4	N	Kept components	NCT
Drug	Sequential_dox_trs	D_then_T400_no2	Cell_line.NT4	Plate.99	GJA5	0.6	-0.576413598612163	pearson	1	Ttest_pvalue	Coefficient_of_eigenassay	SVD_pCMs_drugs	NoPrepr	SVD	156	D_then_T400_no2-NT4	N	Kept components	NCT
Drug	Sequential_dox_trs	D_then_T400_no2	Cell_line.NT4	Plate.99	GJB2	0.6	-0.124394561083425	pearson	1	Ttest_pvalue	Coefficient_of_eigenassay	SVD_pCMs_drugs	NoPrepr	SVD	6022	D_then_T400_no2-NT4	N	Kept components	NCT
Drug	Sequential_dox_trs	D_then_T400_no2	Cell_line.NT4	Plate.99	GJB6	0.6	0.00375357610353005	pearson	1	Ttest_pvalue	Coefficient_of_eigenassay	SVD_pCMs_drugs	NoPrepr	SVD	14771	D_then_T400_no2-NT4	N	Kept components	NCT
Drug	Sequential_dox_trs	D_then_T400_no2	Cell_line.NT4	Plate.99	GJB7	0.6	0.0028498660571274	pearson	1	Ttest_pvalue	Coefficient_of_eigenassay	SVD_pCMs_drugs	NoPrepr	SVD	14885	D_then_T400_no2-NT4	N	Kept components	NCT
Drug	Sequential_dox_trs	D_then_T400_no2	Cell_line.NT4	Plate.99	GJC1	0.6	0.0217879505223985	pearson	1	Ttest_pvalue	Coefficient_of_eigenassay	SVD_pCMs_drugs	NoPrepr	SVD	12887	D_then_T400_no2-NT4	N	Kept components	NCT
Drug	Sequential_dox_trs	D_then_T400_no2	Cell_line.NT4	Plate.99	GJC2	0.6	-0.119747673230854	pearson	1	Ttest_pvalue	Coefficient_of_eigenassay	SVD_pCMs_drugs	NoPrepr	SVD	6260	D_then_T400_no2-NT4	N	Kept components	NCT
Drug	Sequential_dox_trs	D_then_T400_no2	Cell_line.NT4	Plate.99	GJD2	0.6	-0.0307274976525128	pearson	1	Ttest_pvalue	Coefficient_of_eigenassay	SVD_pCMs_drugs	NoPrepr	SVD	12100	D_then_T400_no2-NT4	N	Kept components	NCT
Drug	Sequential_dox_trs	D_then_T400_no2	Cell_line.NT4	Plate.99	GJD3	0.6	-0.144786322148803	pearson	1	Ttest_pvalue	Coefficient_of_eigenassay	SVD_pCMs_drugs	NoPrepr	SVD	5134	D_then_T400_no2-NT4	N	Kept components	NCT
Drug	Sequential_dox_trs	D_then_T400_no2	Cell_line.NT4	Plate.99	GK	0.6	0.104510149573517	pearson	1	Ttest_pvalue	Coefficient_of_eigenassay	SVD_pCMs_drugs	NoPrepr	SVD	7087	D_then_T400_no2-NT4	N	Kept components	NCT
Drug	Sequential_dox_trs	D_then_T400_no2	Cell_line.NT4	Plate.99	GK5	0.6	-0.422931382913882	pearson	1	Ttest_pvalue	Coefficient_of_eigenassay	SVD_pCMs_drugs	NoPrepr	SVD	472	D_then_T400_no2-NT4	N	Kept components	NCT
Drug	Sequential_dox_trs	D_then_T400_no2	Cell_line.NT4	Plate.99	GKAP1	0.6	0.246430269026805	pearson	1	Ttest_pvalue	Coefficient_of_eigenassay	SVD_pCMs_drugs	NoPrepr	SVD	2121	D_then_T400_no2-NT4	N	Kept components	NCT
Drug	Sequential_dox_trs	D_then_T400_no2	Cell_line.NT4	Plate.99	GLA	0.6	0.141503272225219	pearson	1	Ttest_pvalue	Coefficient_of_eigenassay	SVD_pCMs_drugs	NoPrepr	SVD	5274	D_then_T400_no2-NT4	N	Kept components	NCT
Drug	Sequential_dox_trs	D_then_T400_no2	Cell_line.NT4	Plate.99	GLB1	0.6	-0.196079741418152	pearson	1	Ttest_pvalue	Coefficient_of_eigenassay	SVD_pCMs_drugs	NoPrepr	SVD	3321	D_then_T400_no2-NT4	N	Kept components	NCT
Drug	Sequential_dox_trs	D_then_T400_no2	Cell_line.NT4	Plate.99	GLB1L	0.6	0.00816635968922214	pearson	1	Ttest_pvalue	Coefficient_of_eigenassay	SVD_pCMs_drugs	NoPrepr	SVD	14250	D_then_T400_no2-NT4	N	Kept components	NCT
Drug	Sequential_dox_trs	D_then_T400_no2	Cell_line.NT4	Plate.99	GLB1L2	0.6	-0.157474430192003	pearson	1	Ttest_pvalue	Coefficient_of_eigenassay	SVD_pCMs_drugs	NoPrepr	SVD	4626	D_then_T400_no2-NT4	N	Kept components	NCT
Drug	Sequential_dox_trs	D_then_T400_no2	Cell_line.NT4	Plate.99	GLB1L3	0.6	0.00448454790433016	pearson	1	Ttest_pvalue	Coefficient_of_eigenassay	SVD_pCMs_drugs	NoPrepr	SVD	14681	D_then_T400_no2-NT4	N	Kept components	NCT
Drug	Sequential_dox_trs	D_then_T400_no2	Cell_line.NT4	Plate.99	GLCCI1	0.6	0.208902092372082	pearson	1	Ttest_pvalue	Coefficient_of_eigenassay	SVD_pCMs_drugs	NoPrepr	SVD	2956	D_then_T400_no2-NT4	N	Kept components	NCT
Drug	Sequential_dox_trs	D_then_T400_no2	Cell_line.NT4	Plate.99	GLCE	0.6	-0.0762924471382672	pearson	1	Ttest_pvalue	Coefficient_of_eigenassay	SVD_pCMs_drugs	NoPrepr	SVD	8720	D_then_T400_no2-NT4	N	Kept components	NCT
Drug	Sequential_dox_trs	D_then_T400_no2	Cell_line.NT4	Plate.99	GLDC	0.6	-0.0921777690886107	pearson	1	Ttest_pvalue	Coefficient_of_eigenassay	SVD_pCMs_drugs	NoPrepr	SVD	7784	D_then_T400_no2-NT4	N	Kept components	NCT
Drug	Sequential_dox_trs	D_then_T400_no2	Cell_line.NT4	Plate.99	GLDN	0.6	-0.00276971674797707	pearson	1	Ttest_pvalue	Coefficient_of_eigenassay	SVD_pCMs_drugs	NoPrepr	SVD	14891	D_then_T400_no2-NT4	N	Kept components	NCT
Drug	Sequential_dox_trs	D_then_T400_no2	Cell_line.NT4	Plate.99	GLE1	0.6	0.171320981722725	pearson	1	Ttest_pvalue	Coefficient_of_eigenassay	SVD_pCMs_drugs	NoPrepr	SVD	4139	D_then_T400_no2-NT4	N	Kept components	NCT
Drug	Sequential_dox_trs	D_then_T400_no2	Cell_line.NT4	Plate.99	GLG1	0.6	0.0585387929462064	pearson	1	Ttest_pvalue	Coefficient_of_eigenassay	SVD_pCMs_drugs	NoPrepr	SVD	9879	D_then_T400_no2-NT4	N	Kept components	NCT
Drug	Sequential_dox_trs	D_then_T400_no2	Cell_line.NT4	Plate.99	GLI1	0.6	0.895000248797161	pearson	1	Ttest_pvalue	Coefficient_of_eigenassay	SVD_pCMs_drugs	NoPrepr	SVD	20	D_then_T400_no2-NT4	N	Kept components	NCT
Drug	Sequential_dox_trs	D_then_T400_no2	Cell_line.NT4	Plate.99	GLI2	0.6	-0.289670482016252	pearson	1	Ttest_pvalue	Coefficient_of_eigenassay	SVD_pCMs_drugs	NoPrepr	SVD	1441	D_then_T400_no2-NT4	N	Kept components	NCT
Drug	Sequential_dox_trs	D_then_T400_no2	Cell_line.NT4	Plate.99	GLI3	0.6	0.0611895967783244	pearson	1	Ttest_pvalue	Coefficient_of_eigenassay	SVD_pCMs_drugs	NoPrepr	SVD	9691	D_then_T400_no2-NT4	N	Kept components	NCT
Drug	Sequential_dox_trs	D_then_T400_no2	Cell_line.NT4	Plate.99	GLI4	0.6	-0.0877336104511999	pearson	1	Ttest_pvalue	Coefficient_of_eigenassay	SVD_pCMs_drugs	NoPrepr	SVD	8043	D_then_T400_no2-NT4	N	Kept components	NCT
Drug	Sequential_dox_trs	D_then_T400_no2	Cell_line.NT4	Plate.99	GLIPR1	0.6	-0.274709467490321	pearson	1	Ttest_pvalue	Coefficient_of_eigenassay	SVD_pCMs_drugs	NoPrepr	SVD	1657	D_then_T400_no2-NT4	N	Kept components	NCT
Drug	Sequential_dox_trs	D_then_T400_no2	Cell_line.NT4	Plate.99	GLIPR1L1	0.6	0.00884201872224436	pearson	1	Ttest_pvalue	Coefficient_of_eigenassay	SVD_pCMs_drugs	NoPrepr	SVD	14184	D_then_T400_no2-NT4	N	Kept components	NCT
Drug	Sequential_dox_trs	D_then_T400_no2	Cell_line.NT4	Plate.99	GLIPR1L2	0.6	-0.0951702871730556	pearson	1	Ttest_pvalue	Coefficient_of_eigenassay	SVD_pCMs_drugs	NoPrepr	SVD	7612	D_then_T400_no2-NT4	N	Kept components	NCT
Drug	Sequential_dox_trs	D_then_T400_no2	Cell_line.NT4	Plate.99	GLIPR2	0.6	0.0391921589726782	pearson	1	Ttest_pvalue	Coefficient_of_eigenassay	SVD_pCMs_drugs	NoPrepr	SVD	11331	D_then_T400_no2-NT4	N	Kept components	NCT
Drug	Sequential_dox_trs	D_then_T400_no2	Cell_line.NT4	Plate.99	GLIS1	0.6	-0.198559131843891	pearson	1	Ttest_pvalue	Coefficient_of_eigenassay	SVD_pCMs_drugs	NoPrepr	SVD	3245	D_then_T400_no2-NT4	N	Kept components	NCT
Drug	Sequential_dox_trs	D_then_T400_no2	Cell_line.NT4	Plate.99	GLIS2	0.6	-0.0937667067242409	pearson	1	Ttest_pvalue	Coefficient_of_eigenassay	SVD_pCMs_drugs	NoPrepr	SVD	7685	D_then_T400_no2-NT4	N	Kept components	NCT
Drug	Sequential_dox_trs	D_then_T400_no2	Cell_line.NT4	Plate.99	GLIS3	0.6	0.140373865851768	pearson	1	Ttest_pvalue	Coefficient_of_eigenassay	SVD_pCMs_drugs	NoPrepr	SVD	5336	D_then_T400_no2-NT4	N	Kept components	NCT
Drug	Sequential_dox_trs	D_then_T400_no2	Cell_line.NT4	Plate.99	GLMN	0.6	-0.254689619075613	pearson	1	Ttest_pvalue	Coefficient_of_eigenassay	SVD_pCMs_drugs	NoPrepr	SVD	1975	D_then_T400_no2-NT4	N	Kept components	NCT
Drug	Sequential_dox_trs	D_then_T400_no2	Cell_line.NT4	Plate.99	GLMP	0.6	-0.0911771181507532	pearson	1	Ttest_pvalue	Coefficient_of_eigenassay	SVD_pCMs_drugs	NoPrepr	SVD	7836	D_then_T400_no2-NT4	N	Kept components	NCT
Drug	Sequential_dox_trs	D_then_T400_no2	Cell_line.NT4	Plate.99	GLO1	0.6	-0.0479805704143282	pearson	1	Ttest_pvalue	Coefficient_of_eigenassay	SVD_pCMs_drugs	NoPrepr	SVD	10652	D_then_T400_no2-NT4	N	Kept components	NCT
Drug	Sequential_dox_trs	D_then_T400_no2	Cell_line.NT4	Plate.99	GLOD4	0.6	-0.16096282922227	pearson	1	Ttest_pvalue	Coefficient_of_eigenassay	SVD_pCMs_drugs	NoPrepr	SVD	4507	D_then_T400_no2-NT4	N	Kept components	NCT
Drug	Sequential_dox_trs	D_then_T400_no2	Cell_line.NT4	Plate.99	GLP1R	0.6	0.131657811814654	pearson	1	Ttest_pvalue	Coefficient_of_eigenassay	SVD_pCMs_drugs	NoPrepr	SVD	5711	D_then_T400_no2-NT4	N	Kept components	NCT
Drug	Sequential_dox_trs	D_then_T400_no2	Cell_line.NT4	Plate.99	GLRA1	0.6	0.0853422366014512	pearson	1	Ttest_pvalue	Coefficient_of_eigenassay	SVD_pCMs_drugs	NoPrepr	SVD	8200	D_then_T400_no2-NT4	N	Kept components	NCT
Drug	Sequential_dox_trs	D_then_T400_no2	Cell_line.NT4	Plate.99	GLRA2	0.6	-0.0264261685756855	pearson	1	Ttest_pvalue	Coefficient_of_eigenassay	SVD_pCMs_drugs	NoPrepr	SVD	12474	D_then_T400_no2-NT4	N	Kept components	NCT
Drug	Sequential_dox_trs	D_then_T400_no2	Cell_line.NT4	Plate.99	GLRB	0.6	0.0378220585779088	pearson	1	Ttest_pvalue	Coefficient_of_eigenassay	SVD_pCMs_drugs	NoPrepr	SVD	11448	D_then_T400_no2-NT4	N	Kept components	NCT
Drug	Sequential_dox_trs	D_then_T400_no2	Cell_line.NT4	Plate.99	GLRX	0.6	0.0635204930841931	pearson	1	Ttest_pvalue	Coefficient_of_eigenassay	SVD_pCMs_drugs	NoPrepr	SVD	9510	D_then_T400_no2-NT4	N	Kept components	NCT
Drug	Sequential_dox_trs	D_then_T400_no2	Cell_line.NT4	Plate.99	GLRX2	0.6	-0.0885499518450547	pearson	1	Ttest_pvalue	Coefficient_of_eigenassay	SVD_pCMs_drugs	NoPrepr	SVD	8004	D_then_T400_no2-NT4	N	Kept components	NCT
Drug	Sequential_dox_trs	D_then_T400_no2	Cell_line.NT4	Plate.99	GLRX3	0.6	-0.543005734011468	pearson	1	Ttest_pvalue	Coefficient_of_eigenassay	SVD_pCMs_drugs	NoPrepr	SVD	191	D_then_T400_no2-NT4	N	Kept components	NCT
Drug	Sequential_dox_trs	D_then_T400_no2	Cell_line.NT4	Plate.99	GLRX5	0.6	-0.0108570106890392	pearson	1	Ttest_pvalue	Coefficient_of_eigenassay	SVD_pCMs_drugs	NoPrepr	SVD	13980	D_then_T400_no2-NT4	N	Kept components	NCT
Drug	Sequential_dox_trs	D_then_T400_no2	Cell_line.NT4	Plate.99	GLS	0.6	-0.0678414530332906	pearson	1	Ttest_pvalue	Coefficient_of_eigenassay	SVD_pCMs_drugs	NoPrepr	SVD	9245	D_then_T400_no2-NT4	N	Kept components	NCT
Drug	Sequential_dox_trs	D_then_T400_no2	Cell_line.NT4	Plate.99	GLS2	0.6	0.105739324181959	pearson	1	Ttest_pvalue	Coefficient_of_eigenassay	SVD_pCMs_drugs	NoPrepr	SVD	7011	D_then_T400_no2-NT4	N	Kept components	NCT
Drug	Sequential_dox_trs	D_then_T400_no2	Cell_line.NT4	Plate.99	GLT8D1	0.6	0.075312443541063	pearson	1	Ttest_pvalue	Coefficient_of_eigenassay	SVD_pCMs_drugs	NoPrepr	SVD	8780	D_then_T400_no2-NT4	N	Kept components	NCT
Drug	Sequential_dox_trs	D_then_T400_no2	Cell_line.NT4	Plate.99	GLT8D2	0.6	-0.124578905971203	pearson	1	Ttest_pvalue	Coefficient_of_eigenassay	SVD_pCMs_drugs	NoPrepr	SVD	6015	D_then_T400_no2-NT4	N	Kept components	NCT
Drug	Sequential_dox_trs	D_then_T400_no2	Cell_line.NT4	Plate.99	GLTP	0.6	0.127190004460551	pearson	1	Ttest_pvalue	Coefficient_of_eigenassay	SVD_pCMs_drugs	NoPrepr	SVD	5908	D_then_T400_no2-NT4	N	Kept components	NCT
Drug	Sequential_dox_trs	D_then_T400_no2	Cell_line.NT4	Plate.99	GLTPD2	0.6	-0.0300445727852806	pearson	1	Ttest_pvalue	Coefficient_of_eigenassay	SVD_pCMs_drugs	NoPrepr	SVD	12156	D_then_T400_no2-NT4	N	Kept components	NCT
Drug	Sequential_dox_trs	D_then_T400_no2	Cell_line.NT4	Plate.99	GLUD1	0.6	0.092868542574834	pearson	1	Ttest_pvalue	Coefficient_of_eigenassay	SVD_pCMs_drugs	NoPrepr	SVD	7744	D_then_T400_no2-NT4	N	Kept components	NCT
Drug	Sequential_dox_trs	D_then_T400_no2	Cell_line.NT4	Plate.99	GLUD2	0.6	-0.0714419092845196	pearson	1	Ttest_pvalue	Coefficient_of_eigenassay	SVD_pCMs_drugs	NoPrepr	SVD	9016	D_then_T400_no2-NT4	N	Kept components	NCT
Drug	Sequential_dox_trs	D_then_T400_no2	Cell_line.NT4	Plate.99	GLUL	0.6	0.159071840848821	pearson	1	Ttest_pvalue	Coefficient_of_eigenassay	SVD_pCMs_drugs	NoPrepr	SVD	4572	D_then_T400_no2-NT4	N	Kept components	NCT
Drug	Sequential_dox_trs	D_then_T400_no2	Cell_line.NT4	Plate.99	GLYATL2	0.6	-0.00520664406284101	pearson	1	Ttest_pvalue	Coefficient_of_eigenassay	SVD_pCMs_drugs	NoPrepr	SVD	14601	D_then_T400_no2-NT4	N	Kept components	NCT
Drug	Sequential_dox_trs	D_then_T400_no2	Cell_line.NT4	Plate.99	GLYCTK	0.6	-0.146781635087415	pearson	1	Ttest_pvalue	Coefficient_of_eigenassay	SVD_pCMs_drugs	NoPrepr	SVD	5049	D_then_T400_no2-NT4	N	Kept components	NCT
Drug	Sequential_dox_trs	D_then_T400_no2	Cell_line.NT4	Plate.99	GLYR1	0.6	-0.14063673833364	pearson	1	Ttest_pvalue	Coefficient_of_eigenassay	SVD_pCMs_drugs	NoPrepr	SVD	5317	D_then_T400_no2-NT4	N	Kept components	NCT
Drug	Sequential_dox_trs	D_then_T400_no2	Cell_line.NT4	Plate.99	GM2A	0.6	-0.123029098312252	pearson	1	Ttest_pvalue	Coefficient_of_eigenassay	SVD_pCMs_drugs	NoPrepr	SVD	6088	D_then_T400_no2-NT4	N	Kept components	NCT
Drug	Sequential_dox_trs	D_then_T400_no2	Cell_line.NT4	Plate.99	GMCL1	0.6	-0.154313241651757	pearson	1	Ttest_pvalue	Coefficient_of_eigenassay	SVD_pCMs_drugs	NoPrepr	SVD	4747	D_then_T400_no2-NT4	N	Kept components	NCT
Drug	Sequential_dox_trs	D_then_T400_no2	Cell_line.NT4	Plate.99	GMDS	0.6	-0.225517750261335	pearson	1	Ttest_pvalue	Coefficient_of_eigenassay	SVD_pCMs_drugs	NoPrepr	SVD	2553	D_then_T400_no2-NT4	N	Kept components	NCT
Drug	Sequential_dox_trs	D_then_T400_no2	Cell_line.NT4	Plate.99	GMEB1	0.6	-0.0345904823667832	pearson	1	Ttest_pvalue	Coefficient_of_eigenassay	SVD_pCMs_drugs	NoPrepr	SVD	11745	D_then_T400_no2-NT4	N	Kept components	NCT
Drug	Sequential_dox_trs	D_then_T400_no2	Cell_line.NT4	Plate.99	GMEB2	0.6	-0.0944180133880738	pearson	1	Ttest_pvalue	Coefficient_of_eigenassay	SVD_pCMs_drugs	NoPrepr	SVD	7650	D_then_T400_no2-NT4	N	Kept components	NCT
Drug	Sequential_dox_trs	D_then_T400_no2	Cell_line.NT4	Plate.99	GMFB	0.6	0.214565242145181	pearson	1	Ttest_pvalue	Coefficient_of_eigenassay	SVD_pCMs_drugs	NoPrepr	SVD	2801	D_then_T400_no2-NT4	N	Kept components	NCT
Drug	Sequential_dox_trs	D_then_T400_no2	Cell_line.NT4	Plate.99	GMFG	0.6	0.00491807881492068	pearson	1	Ttest_pvalue	Coefficient_of_eigenassay	SVD_pCMs_drugs	NoPrepr	SVD	14636	D_then_T400_no2-NT4	N	Kept components	NCT
Drug	Sequential_dox_trs	D_then_T400_no2	Cell_line.NT4	Plate.99	GMIP	0.6	-0.171130428262348	pearson	1	Ttest_pvalue	Coefficient_of_eigenassay	SVD_pCMs_drugs	NoPrepr	SVD	4143	D_then_T400_no2-NT4	N	Kept components	NCT
Drug	Sequential_dox_trs	D_then_T400_no2	Cell_line.NT4	Plate.99	GMNC	0.6	-0.0198605950195741	pearson	1	Ttest_pvalue	Coefficient_of_eigenassay	SVD_pCMs_drugs	NoPrepr	SVD	13065	D_then_T400_no2-NT4	N	Kept components	NCT
Drug	Sequential_dox_trs	D_then_T400_no2	Cell_line.NT4	Plate.99	GMNN	0.6	-0.290246295883071	pearson	1	Ttest_pvalue	Coefficient_of_eigenassay	SVD_pCMs_drugs	NoPrepr	SVD	1433	D_then_T400_no2-NT4	N	Kept components	NCT
Drug	Sequential_dox_trs	D_then_T400_no2	Cell_line.NT4	Plate.99	GMPPA	0.6	-0.11869948128191	pearson	1	Ttest_pvalue	Coefficient_of_eigenassay	SVD_pCMs_drugs	NoPrepr	SVD	6299	D_then_T400_no2-NT4	N	Kept components	NCT
Drug	Sequential_dox_trs	D_then_T400_no2	Cell_line.NT4	Plate.99	GMPPB	0.6	-0.0218976646354164	pearson	1	Ttest_pvalue	Coefficient_of_eigenassay	SVD_pCMs_drugs	NoPrepr	SVD	12874	D_then_T400_no2-NT4	N	Kept components	NCT
Drug	Sequential_dox_trs	D_then_T400_no2	Cell_line.NT4	Plate.99	GMPR	0.6	0.206520717467186	pearson	1	Ttest_pvalue	Coefficient_of_eigenassay	SVD_pCMs_drugs	NoPrepr	SVD	3027	D_then_T400_no2-NT4	N	Kept components	NCT
Drug	Sequential_dox_trs	D_then_T400_no2	Cell_line.NT4	Plate.99	GMPR2	0.6	-0.20105583805636	pearson	1	Ttest_pvalue	Coefficient_of_eigenassay	SVD_pCMs_drugs	NoPrepr	SVD	3174	D_then_T400_no2-NT4	N	Kept components	NCT
Drug	Sequential_dox_trs	D_then_T400_no2	Cell_line.NT4	Plate.99	GMPS	0.6	-0.240009699005973	pearson	1	Ttest_pvalue	Coefficient_of_eigenassay	SVD_pCMs_drugs	NoPrepr	SVD	2262	D_then_T400_no2-NT4	N	Kept components	NCT
Drug	Sequential_dox_trs	D_then_T400_no2	Cell_line.NT4	Plate.99	GNA11	0.6	-0.052539530016593	pearson	1	Ttest_pvalue	Coefficient_of_eigenassay	SVD_pCMs_drugs	NoPrepr	SVD	10297	D_then_T400_no2-NT4	N	Kept components	NCT
Drug	Sequential_dox_trs	D_then_T400_no2	Cell_line.NT4	Plate.99	GNA12	0.6	-0.12573566467986	pearson	1	Ttest_pvalue	Coefficient_of_eigenassay	SVD_pCMs_drugs	NoPrepr	SVD	5978	D_then_T400_no2-NT4	N	Kept components	NCT
Drug	Sequential_dox_trs	D_then_T400_no2	Cell_line.NT4	Plate.99	GNA13	0.6	0.0243648922281406	pearson	1	Ttest_pvalue	Coefficient_of_eigenassay	SVD_pCMs_drugs	NoPrepr	SVD	12670	D_then_T400_no2-NT4	N	Kept components	NCT
Drug	Sequential_dox_trs	D_then_T400_no2	Cell_line.NT4	Plate.99	GNA14	0.6	0.0949124636763023	pearson	1	Ttest_pvalue	Coefficient_of_eigenassay	SVD_pCMs_drugs	NoPrepr	SVD	7626	D_then_T400_no2-NT4	N	Kept components	NCT
Drug	Sequential_dox_trs	D_then_T400_no2	Cell_line.NT4	Plate.99	GNAI1	0.6	-0.00874127157371637	pearson	1	Ttest_pvalue	Coefficient_of_eigenassay	SVD_pCMs_drugs	NoPrepr	SVD	14195	D_then_T400_no2-NT4	N	Kept components	NCT
Drug	Sequential_dox_trs	D_then_T400_no2	Cell_line.NT4	Plate.99	GNAI2	0.6	0.00297464089294841	pearson	1	Ttest_pvalue	Coefficient_of_eigenassay	SVD_pCMs_drugs	NoPrepr	SVD	14863	D_then_T400_no2-NT4	N	Kept components	NCT
Drug	Sequential_dox_trs	D_then_T400_no2	Cell_line.NT4	Plate.99	GNAI3	0.6	0.0837719229333106	pearson	1	Ttest_pvalue	Coefficient_of_eigenassay	SVD_pCMs_drugs	NoPrepr	SVD	8298	D_then_T400_no2-NT4	N	Kept components	NCT
Drug	Sequential_dox_trs	D_then_T400_no2	Cell_line.NT4	Plate.99	GNAL	0.6	-0.00781411799915572	pearson	1	Ttest_pvalue	Coefficient_of_eigenassay	SVD_pCMs_drugs	NoPrepr	SVD	14287	D_then_T400_no2-NT4	N	Kept components	NCT
Drug	Sequential_dox_trs	D_then_T400_no2	Cell_line.NT4	Plate.99	GNAO1	0.6	-0.250895054505444	pearson	1	Ttest_pvalue	Coefficient_of_eigenassay	SVD_pCMs_drugs	NoPrepr	SVD	2033	D_then_T400_no2-NT4	N	Kept components	NCT
Drug	Sequential_dox_trs	D_then_T400_no2	Cell_line.NT4	Plate.99	GNAQ	0.6	-0.0159521381995904	pearson	1	Ttest_pvalue	Coefficient_of_eigenassay	SVD_pCMs_drugs	NoPrepr	SVD	13443	D_then_T400_no2-NT4	N	Kept components	NCT
Drug	Sequential_dox_trs	D_then_T400_no2	Cell_line.NT4	Plate.99	GNAS	0.6	-0.12144486389783	pearson	1	Ttest_pvalue	Coefficient_of_eigenassay	SVD_pCMs_drugs	NoPrepr	SVD	6168	D_then_T400_no2-NT4	N	Kept components	NCT
Drug	Sequential_dox_trs	D_then_T400_no2	Cell_line.NT4	Plate.99	GNAT2	0.6	0.221691515202223	pearson	1	Ttest_pvalue	Coefficient_of_eigenassay	SVD_pCMs_drugs	NoPrepr	SVD	2639	D_then_T400_no2-NT4	N	Kept components	NCT
Drug	Sequential_dox_trs	D_then_T400_no2	Cell_line.NT4	Plate.99	GNAZ	0.6	-0.160448435817125	pearson	1	Ttest_pvalue	Coefficient_of_eigenassay	SVD_pCMs_drugs	NoPrepr	SVD	4526	D_then_T400_no2-NT4	N	Kept components	NCT
Drug	Sequential_dox_trs	D_then_T400_no2	Cell_line.NT4	Plate.99	GNB1	0.6	-0.0564447404168904	pearson	1	Ttest_pvalue	Coefficient_of_eigenassay	SVD_pCMs_drugs	NoPrepr	SVD	10027	D_then_T400_no2-NT4	N	Kept components	NCT
Drug	Sequential_dox_trs	D_then_T400_no2	Cell_line.NT4	Plate.99	GNB1L	0.6	-0.139219069983197	pearson	1	Ttest_pvalue	Coefficient_of_eigenassay	SVD_pCMs_drugs	NoPrepr	SVD	5390	D_then_T400_no2-NT4	N	Kept components	NCT
Drug	Sequential_dox_trs	D_then_T400_no2	Cell_line.NT4	Plate.99	GNB2	0.6	-0.288012891483278	pearson	1	Ttest_pvalue	Coefficient_of_eigenassay	SVD_pCMs_drugs	NoPrepr	SVD	1466	D_then_T400_no2-NT4	N	Kept components	NCT
Drug	Sequential_dox_trs	D_then_T400_no2	Cell_line.NT4	Plate.99	GNB3	0.6	0.0544897936737851	pearson	1	Ttest_pvalue	Coefficient_of_eigenassay	SVD_pCMs_drugs	NoPrepr	SVD	10166	D_then_T400_no2-NT4	N	Kept components	NCT
Drug	Sequential_dox_trs	D_then_T400_no2	Cell_line.NT4	Plate.99	GNB4	0.6	0.208176537228135	pearson	1	Ttest_pvalue	Coefficient_of_eigenassay	SVD_pCMs_drugs	NoPrepr	SVD	2979	D_then_T400_no2-NT4	N	Kept components	NCT
Drug	Sequential_dox_trs	D_then_T400_no2	Cell_line.NT4	Plate.99	GNB5	0.6	0.150588118021412	pearson	1	Ttest_pvalue	Coefficient_of_eigenassay	SVD_pCMs_drugs	NoPrepr	SVD	4905	D_then_T400_no2-NT4	N	Kept components	NCT
Drug	Sequential_dox_trs	D_then_T400_no2	Cell_line.NT4	Plate.99	GNE	0.6	-0.25719781704689	pearson	1	Ttest_pvalue	Coefficient_of_eigenassay	SVD_pCMs_drugs	NoPrepr	SVD	1929	D_then_T400_no2-NT4	N	Kept components	NCT
Drug	Sequential_dox_trs	D_then_T400_no2	Cell_line.NT4	Plate.99	GNG11	0.6	-0.225228471004085	pearson	1	Ttest_pvalue	Coefficient_of_eigenassay	SVD_pCMs_drugs	NoPrepr	SVD	2565	D_then_T400_no2-NT4	N	Kept components	NCT
Drug	Sequential_dox_trs	D_then_T400_no2	Cell_line.NT4	Plate.99	GNG12	0.6	-0.0170428339188788	pearson	1	Ttest_pvalue	Coefficient_of_eigenassay	SVD_pCMs_drugs	NoPrepr	SVD	13337	D_then_T400_no2-NT4	N	Kept components	NCT
Drug	Sequential_dox_trs	D_then_T400_no2	Cell_line.NT4	Plate.99	GNG13	0.6	0.0555321731268762	pearson	1	Ttest_pvalue	Coefficient_of_eigenassay	SVD_pCMs_drugs	NoPrepr	SVD	10102	D_then_T400_no2-NT4	N	Kept components	NCT
Drug	Sequential_dox_trs	D_then_T400_no2	Cell_line.NT4	Plate.99	GNG2	0.6	-0.044771596712354	pearson	1	Ttest_pvalue	Coefficient_of_eigenassay	SVD_pCMs_drugs	NoPrepr	SVD	10883	D_then_T400_no2-NT4	N	Kept components	NCT
Drug	Sequential_dox_trs	D_then_T400_no2	Cell_line.NT4	Plate.99	GNG3	0.6	-0.00911063227087453	pearson	1	Ttest_pvalue	Coefficient_of_eigenassay	SVD_pCMs_drugs	NoPrepr	SVD	14168	D_then_T400_no2-NT4	N	Kept components	NCT
Drug	Sequential_dox_trs	D_then_T400_no2	Cell_line.NT4	Plate.99	GNG4	0.6	0.0943584374647868	pearson	1	Ttest_pvalue	Coefficient_of_eigenassay	SVD_pCMs_drugs	NoPrepr	SVD	7656	D_then_T400_no2-NT4	N	Kept components	NCT
Drug	Sequential_dox_trs	D_then_T400_no2	Cell_line.NT4	Plate.99	GNG5	0.6	-0.352650704961259	pearson	1	Ttest_pvalue	Coefficient_of_eigenassay	SVD_pCMs_drugs	NoPrepr	SVD	841	D_then_T400_no2-NT4	N	Kept components	NCT
Drug	Sequential_dox_trs	D_then_T400_no2	Cell_line.NT4	Plate.99	GNG7	0.6	-0.301113177561311	pearson	1	Ttest_pvalue	Coefficient_of_eigenassay	SVD_pCMs_drugs	NoPrepr	SVD	1311	D_then_T400_no2-NT4	N	Kept components	NCT
Drug	Sequential_dox_trs	D_then_T400_no2	Cell_line.NT4	Plate.99	GNG8	0.6	0.0519244681842105	pearson	1	Ttest_pvalue	Coefficient_of_eigenassay	SVD_pCMs_drugs	NoPrepr	SVD	10344	D_then_T400_no2-NT4	N	Kept components	NCT
Drug	Sequential_dox_trs	D_then_T400_no2	Cell_line.NT4	Plate.99	GNL2	0.6	-0.232036480797146	pearson	1	Ttest_pvalue	Coefficient_of_eigenassay	SVD_pCMs_drugs	NoPrepr	SVD	2417	D_then_T400_no2-NT4	N	Kept components	NCT
Drug	Sequential_dox_trs	D_then_T400_no2	Cell_line.NT4	Plate.99	GNL3	0.6	0.0230219863243779	pearson	1	Ttest_pvalue	Coefficient_of_eigenassay	SVD_pCMs_drugs	NoPrepr	SVD	12776	D_then_T400_no2-NT4	N	Kept components	NCT
Drug	Sequential_dox_trs	D_then_T400_no2	Cell_line.NT4	Plate.99	GNL3L	0.6	0.215778590227289	pearson	1	Ttest_pvalue	Coefficient_of_eigenassay	SVD_pCMs_drugs	NoPrepr	SVD	2774	D_then_T400_no2-NT4	N	Kept components	NCT
Drug	Sequential_dox_trs	D_then_T400_no2	Cell_line.NT4	Plate.99	GNPAT	0.6	-0.0799763270336636	pearson	1	Ttest_pvalue	Coefficient_of_eigenassay	SVD_pCMs_drugs	NoPrepr	SVD	8514	D_then_T400_no2-NT4	N	Kept components	NCT
Drug	Sequential_dox_trs	D_then_T400_no2	Cell_line.NT4	Plate.99	GNPDA1	0.6	0.327723626101721	pearson	1	Ttest_pvalue	Coefficient_of_eigenassay	SVD_pCMs_drugs	NoPrepr	SVD	1040	D_then_T400_no2-NT4	N	Kept components	NCT
Drug	Sequential_dox_trs	D_then_T400_no2	Cell_line.NT4	Plate.99	GNPDA2	0.6	-0.149845400180947	pearson	1	Ttest_pvalue	Coefficient_of_eigenassay	SVD_pCMs_drugs	NoPrepr	SVD	4931	D_then_T400_no2-NT4	N	Kept components	NCT
Drug	Sequential_dox_trs	D_then_T400_no2	Cell_line.NT4	Plate.99	GNPNAT1	0.6	-0.155569085886762	pearson	1	Ttest_pvalue	Coefficient_of_eigenassay	SVD_pCMs_drugs	NoPrepr	SVD	4694	D_then_T400_no2-NT4	N	Kept components	NCT
Drug	Sequential_dox_trs	D_then_T400_no2	Cell_line.NT4	Plate.99	GNPTAB	0.6	0.166401947162994	pearson	1	Ttest_pvalue	Coefficient_of_eigenassay	SVD_pCMs_drugs	NoPrepr	SVD	4308	D_then_T400_no2-NT4	N	Kept components	NCT
Drug	Sequential_dox_trs	D_then_T400_no2	Cell_line.NT4	Plate.99	GNPTG	0.6	0.0838072282302563	pearson	1	Ttest_pvalue	Coefficient_of_eigenassay	SVD_pCMs_drugs	NoPrepr	SVD	8296	D_then_T400_no2-NT4	N	Kept components	NCT
Drug	Sequential_dox_trs	D_then_T400_no2	Cell_line.NT4	Plate.99	GNRH1	0.6	-0.00886359466123319	pearson	1	Ttest_pvalue	Coefficient_of_eigenassay	SVD_pCMs_drugs	NoPrepr	SVD	14181	D_then_T400_no2-NT4	N	Kept components	NCT
Drug	Sequential_dox_trs	D_then_T400_no2	Cell_line.NT4	Plate.99	GNRH2	0.6	-0.06324199271452	pearson	1	Ttest_pvalue	Coefficient_of_eigenassay	SVD_pCMs_drugs	NoPrepr	SVD	9536	D_then_T400_no2-NT4	N	Kept components	NCT
Drug	Sequential_dox_trs	D_then_T400_no2	Cell_line.NT4	Plate.99	GNRHR	0.6	-0.00198014809323695	pearson	1	Ttest_pvalue	Coefficient_of_eigenassay	SVD_pCMs_drugs	NoPrepr	SVD	14993	D_then_T400_no2-NT4	N	Kept components	NCT
Drug	Sequential_dox_trs	D_then_T400_no2	Cell_line.NT4	Plate.99	GNS	0.6	0.0251182073665712	pearson	1	Ttest_pvalue	Coefficient_of_eigenassay	SVD_pCMs_drugs	NoPrepr	SVD	12605	D_then_T400_no2-NT4	N	Kept components	NCT
Drug	Sequential_dox_trs	D_then_T400_no2	Cell_line.NT4	Plate.99	GOLGA1	0.6	0.244984081985393	pearson	1	Ttest_pvalue	Coefficient_of_eigenassay	SVD_pCMs_drugs	NoPrepr	SVD	2146	D_then_T400_no2-NT4	N	Kept components	NCT
Drug	Sequential_dox_trs	D_then_T400_no2	Cell_line.NT4	Plate.99	GOLGA2	0.6	-0.12678508212372	pearson	1	Ttest_pvalue	Coefficient_of_eigenassay	SVD_pCMs_drugs	NoPrepr	SVD	5925	D_then_T400_no2-NT4	N	Kept components	NCT
Drug	Sequential_dox_trs	D_then_T400_no2	Cell_line.NT4	Plate.99	GOLGA3	0.6	-0.041108019359918	pearson	1	Ttest_pvalue	Coefficient_of_eigenassay	SVD_pCMs_drugs	NoPrepr	SVD	11203	D_then_T400_no2-NT4	N	Kept components	NCT
Drug	Sequential_dox_trs	D_then_T400_no2	Cell_line.NT4	Plate.99	GOLGA4	0.6	0.0371914136980519	pearson	1	Ttest_pvalue	Coefficient_of_eigenassay	SVD_pCMs_drugs	NoPrepr	SVD	11500	D_then_T400_no2-NT4	N	Kept components	NCT
Drug	Sequential_dox_trs	D_then_T400_no2	Cell_line.NT4	Plate.99	GOLGA5	0.6	-0.0419586702502683	pearson	1	Ttest_pvalue	Coefficient_of_eigenassay	SVD_pCMs_drugs	NoPrepr	SVD	11134	D_then_T400_no2-NT4	N	Kept components	NCT
Drug	Sequential_dox_trs	D_then_T400_no2	Cell_line.NT4	Plate.99	GOLGA6L10	0.6	-0.0325410368925077	pearson	1	Ttest_pvalue	Coefficient_of_eigenassay	SVD_pCMs_drugs	NoPrepr	SVD	11938	D_then_T400_no2-NT4	N	Kept components	NCT
Drug	Sequential_dox_trs	D_then_T400_no2	Cell_line.NT4	Plate.99	GOLGA6L3	0.6	-0.0550014018664486	pearson	1	Ttest_pvalue	Coefficient_of_eigenassay	SVD_pCMs_drugs	NoPrepr	SVD	10133	D_then_T400_no2-NT4	N	Kept components	NCT
Drug	Sequential_dox_trs	D_then_T400_no2	Cell_line.NT4	Plate.99	GOLGA6L4	0.6	-0.0711939718851031	pearson	1	Ttest_pvalue	Coefficient_of_eigenassay	SVD_pCMs_drugs	NoPrepr	SVD	9034	D_then_T400_no2-NT4	N	Kept components	NCT
Drug	Sequential_dox_trs	D_then_T400_no2	Cell_line.NT4	Plate.99	GOLGA6L9	0.6	0.247444505979574	pearson	1	Ttest_pvalue	Coefficient_of_eigenassay	SVD_pCMs_drugs	NoPrepr	SVD	2102	D_then_T400_no2-NT4	N	Kept components	NCT
Drug	Sequential_dox_trs	D_then_T400_no2	Cell_line.NT4	Plate.99	GOLGA7	0.6	0.0172370500587479	pearson	1	Ttest_pvalue	Coefficient_of_eigenassay	SVD_pCMs_drugs	NoPrepr	SVD	13311	D_then_T400_no2-NT4	N	Kept components	NCT
Drug	Sequential_dox_trs	D_then_T400_no2	Cell_line.NT4	Plate.99	GOLGA7B	0.6	0.123607580698567	pearson	1	Ttest_pvalue	Coefficient_of_eigenassay	SVD_pCMs_drugs	NoPrepr	SVD	6060	D_then_T400_no2-NT4	N	Kept components	NCT
Drug	Sequential_dox_trs	D_then_T400_no2	Cell_line.NT4	Plate.99	GOLGA8A	0.6	0.353994577602001	pearson	1	Ttest_pvalue	Coefficient_of_eigenassay	SVD_pCMs_drugs	NoPrepr	SVD	827	D_then_T400_no2-NT4	N	Kept components	NCT
Drug	Sequential_dox_trs	D_then_T400_no2	Cell_line.NT4	Plate.99	GOLGA8B	0.6	0.0314753236731281	pearson	1	Ttest_pvalue	Coefficient_of_eigenassay	SVD_pCMs_drugs	NoPrepr	SVD	12039	D_then_T400_no2-NT4	N	Kept components	NCT
Drug	Sequential_dox_trs	D_then_T400_no2	Cell_line.NT4	Plate.99	GOLGA8H	0.6	-0.000170843211158084	pearson	1	Ttest_pvalue	Coefficient_of_eigenassay	SVD_pCMs_drugs	NoPrepr	SVD	15282	D_then_T400_no2-NT4	N	Kept components	NCT
Drug	Sequential_dox_trs	D_then_T400_no2	Cell_line.NT4	Plate.99	GOLGA8N	0.6	0.0598728073417349	pearson	1	Ttest_pvalue	Coefficient_of_eigenassay	SVD_pCMs_drugs	NoPrepr	SVD	9772	D_then_T400_no2-NT4	N	Kept components	NCT
Drug	Sequential_dox_trs	D_then_T400_no2	Cell_line.NT4	Plate.99	GOLGA8O	0.6	-0.00323022330060088	pearson	1	Ttest_pvalue	Coefficient_of_eigenassay	SVD_pCMs_drugs	NoPrepr	SVD	14832	D_then_T400_no2-NT4	N	Kept components	NCT
Drug	Sequential_dox_trs	D_then_T400_no2	Cell_line.NT4	Plate.99	GOLGB1	0.6	0.0657840648973251	pearson	1	Ttest_pvalue	Coefficient_of_eigenassay	SVD_pCMs_drugs	NoPrepr	SVD	9371	D_then_T400_no2-NT4	N	Kept components	NCT
Drug	Sequential_dox_trs	D_then_T400_no2	Cell_line.NT4	Plate.99	GOLIM4	0.6	-0.134956533305789	pearson	1	Ttest_pvalue	Coefficient_of_eigenassay	SVD_pCMs_drugs	NoPrepr	SVD	5565	D_then_T400_no2-NT4	N	Kept components	NCT
Drug	Sequential_dox_trs	D_then_T400_no2	Cell_line.NT4	Plate.99	GOLM1	0.6	-0.393859645850482	pearson	1	Ttest_pvalue	Coefficient_of_eigenassay	SVD_pCMs_drugs	NoPrepr	SVD	594	D_then_T400_no2-NT4	N	Kept components	NCT
Drug	Sequential_dox_trs	D_then_T400_no2	Cell_line.NT4	Plate.99	GOLPH3	0.6	-0.161325700400544	pearson	1	Ttest_pvalue	Coefficient_of_eigenassay	SVD_pCMs_drugs	NoPrepr	SVD	4490	D_then_T400_no2-NT4	N	Kept components	NCT
Drug	Sequential_dox_trs	D_then_T400_no2	Cell_line.NT4	Plate.99	GOLPH3L	0.6	-0.0114340882096776	pearson	1	Ttest_pvalue	Coefficient_of_eigenassay	SVD_pCMs_drugs	NoPrepr	SVD	13914	D_then_T400_no2-NT4	N	Kept components	NCT
Drug	Sequential_dox_trs	D_then_T400_no2	Cell_line.NT4	Plate.99	GOLT1A	0.6	0.00816046978566985	pearson	1	Ttest_pvalue	Coefficient_of_eigenassay	SVD_pCMs_drugs	NoPrepr	SVD	14252	D_then_T400_no2-NT4	N	Kept components	NCT
Drug	Sequential_dox_trs	D_then_T400_no2	Cell_line.NT4	Plate.99	GOLT1B	0.6	-0.373820032102006	pearson	1	Ttest_pvalue	Coefficient_of_eigenassay	SVD_pCMs_drugs	NoPrepr	SVD	708	D_then_T400_no2-NT4	N	Kept components	NCT
Drug	Sequential_dox_trs	D_then_T400_no2	Cell_line.NT4	Plate.99	GON4L	0.6	-0.188757968210456	pearson	1	Ttest_pvalue	Coefficient_of_eigenassay	SVD_pCMs_drugs	NoPrepr	SVD	3550	D_then_T400_no2-NT4	N	Kept components	NCT
Drug	Sequential_dox_trs	D_then_T400_no2	Cell_line.NT4	Plate.99	GOPC	0.6	0.140137243752913	pearson	1	Ttest_pvalue	Coefficient_of_eigenassay	SVD_pCMs_drugs	NoPrepr	SVD	5344	D_then_T400_no2-NT4	N	Kept components	NCT
Drug	Sequential_dox_trs	D_then_T400_no2	Cell_line.NT4	Plate.99	GORAB	0.6	0.0589603519701411	pearson	1	Ttest_pvalue	Coefficient_of_eigenassay	SVD_pCMs_drugs	NoPrepr	SVD	9851	D_then_T400_no2-NT4	N	Kept components	NCT
Drug	Sequential_dox_trs	D_then_T400_no2	Cell_line.NT4	Plate.99	GORASP1	0.6	-0.129860632729884	pearson	1	Ttest_pvalue	Coefficient_of_eigenassay	SVD_pCMs_drugs	NoPrepr	SVD	5785	D_then_T400_no2-NT4	N	Kept components	NCT
Drug	Sequential_dox_trs	D_then_T400_no2	Cell_line.NT4	Plate.99	GORASP2	0.6	-0.0219572532550495	pearson	1	Ttest_pvalue	Coefficient_of_eigenassay	SVD_pCMs_drugs	NoPrepr	SVD	12871	D_then_T400_no2-NT4	N	Kept components	NCT
Drug	Sequential_dox_trs	D_then_T400_no2	Cell_line.NT4	Plate.99	GOSR1	0.6	-0.0130813901554853	pearson	1	Ttest_pvalue	Coefficient_of_eigenassay	SVD_pCMs_drugs	NoPrepr	SVD	13743	D_then_T400_no2-NT4	N	Kept components	NCT
Drug	Sequential_dox_trs	D_then_T400_no2	Cell_line.NT4	Plate.99	GOSR2	0.6	-0.049897662997003	pearson	1	Ttest_pvalue	Coefficient_of_eigenassay	SVD_pCMs_drugs	NoPrepr	SVD	10511	D_then_T400_no2-NT4	N	Kept components	NCT
Drug	Sequential_dox_trs	D_then_T400_no2	Cell_line.NT4	Plate.99	GOT1	0.6	0.113328872308411	pearson	1	Ttest_pvalue	Coefficient_of_eigenassay	SVD_pCMs_drugs	NoPrepr	SVD	6588	D_then_T400_no2-NT4	N	Kept components	NCT
Drug	Sequential_dox_trs	D_then_T400_no2	Cell_line.NT4	Plate.99	GOT1L1	0.6	-0.0183057887761403	pearson	1	Ttest_pvalue	Coefficient_of_eigenassay	SVD_pCMs_drugs	NoPrepr	SVD	13204	D_then_T400_no2-NT4	N	Kept components	NCT
Drug	Sequential_dox_trs	D_then_T400_no2	Cell_line.NT4	Plate.99	GOT2	0.6	0.13627909369079	pearson	1	Ttest_pvalue	Coefficient_of_eigenassay	SVD_pCMs_drugs	NoPrepr	SVD	5513	D_then_T400_no2-NT4	N	Kept components	NCT
Drug	Sequential_dox_trs	D_then_T400_no2	Cell_line.NT4	Plate.99	GP1BA	0.6	-0.0220447381470174	pearson	1	Ttest_pvalue	Coefficient_of_eigenassay	SVD_pCMs_drugs	NoPrepr	SVD	12864	D_then_T400_no2-NT4	N	Kept components	NCT
Drug	Sequential_dox_trs	D_then_T400_no2	Cell_line.NT4	Plate.99	GP5	0.6	-0.103517562632979	pearson	1	Ttest_pvalue	Coefficient_of_eigenassay	SVD_pCMs_drugs	NoPrepr	SVD	7139	D_then_T400_no2-NT4	N	Kept components	NCT
Drug	Sequential_dox_trs	D_then_T400_no2	Cell_line.NT4	Plate.99	GPAA1	0.6	-0.123639982873203	pearson	1	Ttest_pvalue	Coefficient_of_eigenassay	SVD_pCMs_drugs	NoPrepr	SVD	6058	D_then_T400_no2-NT4	N	Kept components	NCT
Drug	Sequential_dox_trs	D_then_T400_no2	Cell_line.NT4	Plate.99	GPALPP1	0.6	-0.0356257681462564	pearson	1	Ttest_pvalue	Coefficient_of_eigenassay	SVD_pCMs_drugs	NoPrepr	SVD	11651	D_then_T400_no2-NT4	N	Kept components	NCT
Drug	Sequential_dox_trs	D_then_T400_no2	Cell_line.NT4	Plate.99	GPAM	0.6	0.0668577245978727	pearson	1	Ttest_pvalue	Coefficient_of_eigenassay	SVD_pCMs_drugs	NoPrepr	SVD	9309	D_then_T400_no2-NT4	N	Kept components	NCT
Drug	Sequential_dox_trs	D_then_T400_no2	Cell_line.NT4	Plate.99	GPAT2	0.6	-0.295309947877751	pearson	1	Ttest_pvalue	Coefficient_of_eigenassay	SVD_pCMs_drugs	NoPrepr	SVD	1361	D_then_T400_no2-NT4	N	Kept components	NCT
Drug	Sequential_dox_trs	D_then_T400_no2	Cell_line.NT4	Plate.99	GPAT3	0.6	0.111245316976096	pearson	1	Ttest_pvalue	Coefficient_of_eigenassay	SVD_pCMs_drugs	NoPrepr	SVD	6728	D_then_T400_no2-NT4	N	Kept components	NCT
Drug	Sequential_dox_trs	D_then_T400_no2	Cell_line.NT4	Plate.99	GPAT4	0.6	0.00221782234464721	pearson	1	Ttest_pvalue	Coefficient_of_eigenassay	SVD_pCMs_drugs	NoPrepr	SVD	14959	D_then_T400_no2-NT4	N	Kept components	NCT
Drug	Sequential_dox_trs	D_then_T400_no2	Cell_line.NT4	Plate.99	GPATCH1	0.6	0.0605537922254852	pearson	1	Ttest_pvalue	Coefficient_of_eigenassay	SVD_pCMs_drugs	NoPrepr	SVD	9727	D_then_T400_no2-NT4	N	Kept components	NCT
Drug	Sequential_dox_trs	D_then_T400_no2	Cell_line.NT4	Plate.99	GPATCH11	0.6	-0.326403861900174	pearson	1	Ttest_pvalue	Coefficient_of_eigenassay	SVD_pCMs_drugs	NoPrepr	SVD	1061	D_then_T400_no2-NT4	N	Kept components	NCT
Drug	Sequential_dox_trs	D_then_T400_no2	Cell_line.NT4	Plate.99	GPATCH2	0.6	0.0853124523808081	pearson	1	Ttest_pvalue	Coefficient_of_eigenassay	SVD_pCMs_drugs	NoPrepr	SVD	8202	D_then_T400_no2-NT4	N	Kept components	NCT
Drug	Sequential_dox_trs	D_then_T400_no2	Cell_line.NT4	Plate.99	GPATCH2L	0.6	0.0368457858869057	pearson	1	Ttest_pvalue	Coefficient_of_eigenassay	SVD_pCMs_drugs	NoPrepr	SVD	11542	D_then_T400_no2-NT4	N	Kept components	NCT
Drug	Sequential_dox_trs	D_then_T400_no2	Cell_line.NT4	Plate.99	GPATCH3	0.6	0.0763777589634514	pearson	1	Ttest_pvalue	Coefficient_of_eigenassay	SVD_pCMs_drugs	NoPrepr	SVD	8713	D_then_T400_no2-NT4	N	Kept components	NCT
Drug	Sequential_dox_trs	D_then_T400_no2	Cell_line.NT4	Plate.99	GPATCH4	0.6	-0.0228980126686107	pearson	1	Ttest_pvalue	Coefficient_of_eigenassay	SVD_pCMs_drugs	NoPrepr	SVD	12793	D_then_T400_no2-NT4	N	Kept components	NCT
Drug	Sequential_dox_trs	D_then_T400_no2	Cell_line.NT4	Plate.99	GPATCH8	0.6	0.14107234144515	pearson	1	Ttest_pvalue	Coefficient_of_eigenassay	SVD_pCMs_drugs	NoPrepr	SVD	5299	D_then_T400_no2-NT4	N	Kept components	NCT
Drug	Sequential_dox_trs	D_then_T400_no2	Cell_line.NT4	Plate.99	GPBAR1	0.6	-0.0669192104317096	pearson	1	Ttest_pvalue	Coefficient_of_eigenassay	SVD_pCMs_drugs	NoPrepr	SVD	9305	D_then_T400_no2-NT4	N	Kept components	NCT
Drug	Sequential_dox_trs	D_then_T400_no2	Cell_line.NT4	Plate.99	GPBP1	0.6	-0.105701104671493	pearson	1	Ttest_pvalue	Coefficient_of_eigenassay	SVD_pCMs_drugs	NoPrepr	SVD	7014	D_then_T400_no2-NT4	N	Kept components	NCT
Drug	Sequential_dox_trs	D_then_T400_no2	Cell_line.NT4	Plate.99	GPBP1L1	0.6	-0.111496452580253	pearson	1	Ttest_pvalue	Coefficient_of_eigenassay	SVD_pCMs_drugs	NoPrepr	SVD	6709	D_then_T400_no2-NT4	N	Kept components	NCT
Drug	Sequential_dox_trs	D_then_T400_no2	Cell_line.NT4	Plate.99	GPC1	0.6	0.0739831318755103	pearson	1	Ttest_pvalue	Coefficient_of_eigenassay	SVD_pCMs_drugs	NoPrepr	SVD	8866	D_then_T400_no2-NT4	N	Kept components	NCT
Drug	Sequential_dox_trs	D_then_T400_no2	Cell_line.NT4	Plate.99	GPC2	0.6	0.0317478342507603	pearson	1	Ttest_pvalue	Coefficient_of_eigenassay	SVD_pCMs_drugs	NoPrepr	SVD	12015	D_then_T400_no2-NT4	N	Kept components	NCT
Drug	Sequential_dox_trs	D_then_T400_no2	Cell_line.NT4	Plate.99	GPC3	0.6	-0.473488880694224	pearson	1	Ttest_pvalue	Coefficient_of_eigenassay	SVD_pCMs_drugs	NoPrepr	SVD	323	D_then_T400_no2-NT4	N	Kept components	NCT
Drug	Sequential_dox_trs	D_then_T400_no2	Cell_line.NT4	Plate.99	GPC4	0.6	-0.37682252412152	pearson	1	Ttest_pvalue	Coefficient_of_eigenassay	SVD_pCMs_drugs	NoPrepr	SVD	686	D_then_T400_no2-NT4	N	Kept components	NCT
Drug	Sequential_dox_trs	D_then_T400_no2	Cell_line.NT4	Plate.99	GPC5	0.6	-0.0170641530828099	pearson	1	Ttest_pvalue	Coefficient_of_eigenassay	SVD_pCMs_drugs	NoPrepr	SVD	13333	D_then_T400_no2-NT4	N	Kept components	NCT
Drug	Sequential_dox_trs	D_then_T400_no2	Cell_line.NT4	Plate.99	GPC6	0.6	-0.0593974574762038	pearson	1	Ttest_pvalue	Coefficient_of_eigenassay	SVD_pCMs_drugs	NoPrepr	SVD	9810	D_then_T400_no2-NT4	N	Kept components	NCT
Drug	Sequential_dox_trs	D_then_T400_no2	Cell_line.NT4	Plate.99	GPCPD1	0.6	0.615585649629248	pearson	1	Ttest_pvalue	Coefficient_of_eigenassay	SVD_pCMs_drugs	NoPrepr	SVD	126	D_then_T400_no2-NT4	N	Kept components	NCT
Drug	Sequential_dox_trs	D_then_T400_no2	Cell_line.NT4	Plate.99	GPD1	0.6	-0.272408007442582	pearson	1	Ttest_pvalue	Coefficient_of_eigenassay	SVD_pCMs_drugs	NoPrepr	SVD	1696	D_then_T400_no2-NT4	N	Kept components	NCT
Drug	Sequential_dox_trs	D_then_T400_no2	Cell_line.NT4	Plate.99	GPD1L	0.6	0.231980974576689	pearson	1	Ttest_pvalue	Coefficient_of_eigenassay	SVD_pCMs_drugs	NoPrepr	SVD	2418	D_then_T400_no2-NT4	N	Kept components	NCT
Drug	Sequential_dox_trs	D_then_T400_no2	Cell_line.NT4	Plate.99	GPD2	0.6	0.152458427712011	pearson	1	Ttest_pvalue	Coefficient_of_eigenassay	SVD_pCMs_drugs	NoPrepr	SVD	4818	D_then_T400_no2-NT4	N	Kept components	NCT
Drug	Sequential_dox_trs	D_then_T400_no2	Cell_line.NT4	Plate.99	GPER1	0.6	-0.154934613953433	pearson	1	Ttest_pvalue	Coefficient_of_eigenassay	SVD_pCMs_drugs	NoPrepr	SVD	4726	D_then_T400_no2-NT4	N	Kept components	NCT
Drug	Sequential_dox_trs	D_then_T400_no2	Cell_line.NT4	Plate.99	GPHN	0.6	-0.107952208523239	pearson	1	Ttest_pvalue	Coefficient_of_eigenassay	SVD_pCMs_drugs	NoPrepr	SVD	6903	D_then_T400_no2-NT4	N	Kept components	NCT
Drug	Sequential_dox_trs	D_then_T400_no2	Cell_line.NT4	Plate.99	GPI	0.6	0.226204384398546	pearson	1	Ttest_pvalue	Coefficient_of_eigenassay	SVD_pCMs_drugs	NoPrepr	SVD	2540	D_then_T400_no2-NT4	N	Kept components	NCT
Drug	Sequential_dox_trs	D_then_T400_no2	Cell_line.NT4	Plate.99	GPKOW	0.6	0.0808761283292622	pearson	1	Ttest_pvalue	Coefficient_of_eigenassay	SVD_pCMs_drugs	NoPrepr	SVD	8452	D_then_T400_no2-NT4	N	Kept components	NCT
Drug	Sequential_dox_trs	D_then_T400_no2	Cell_line.NT4	Plate.99	GPLD1	0.6	0.156129857518751	pearson	1	Ttest_pvalue	Coefficient_of_eigenassay	SVD_pCMs_drugs	NoPrepr	SVD	4673	D_then_T400_no2-NT4	N	Kept components	NCT
Drug	Sequential_dox_trs	D_then_T400_no2	Cell_line.NT4	Plate.99	GPM6A	0.6	-0.520293905001145	pearson	1	Ttest_pvalue	Coefficient_of_eigenassay	SVD_pCMs_drugs	NoPrepr	SVD	236	D_then_T400_no2-NT4	N	Kept components	NCT
Drug	Sequential_dox_trs	D_then_T400_no2	Cell_line.NT4	Plate.99	GPM6B	0.6	-0.34666638889361	pearson	1	Ttest_pvalue	Coefficient_of_eigenassay	SVD_pCMs_drugs	NoPrepr	SVD	869	D_then_T400_no2-NT4	N	Kept components	NCT
Drug	Sequential_dox_trs	D_then_T400_no2	Cell_line.NT4	Plate.99	GPN1	0.6	-0.173996007096936	pearson	1	Ttest_pvalue	Coefficient_of_eigenassay	SVD_pCMs_drugs	NoPrepr	SVD	4034	D_then_T400_no2-NT4	N	Kept components	NCT
Drug	Sequential_dox_trs	D_then_T400_no2	Cell_line.NT4	Plate.99	GPN2	0.6	0.0678699094221683	pearson	1	Ttest_pvalue	Coefficient_of_eigenassay	SVD_pCMs_drugs	NoPrepr	SVD	9243	D_then_T400_no2-NT4	N	Kept components	NCT
Drug	Sequential_dox_trs	D_then_T400_no2	Cell_line.NT4	Plate.99	GPN3	0.6	-0.261419787412445	pearson	1	Ttest_pvalue	Coefficient_of_eigenassay	SVD_pCMs_drugs	NoPrepr	SVD	1860	D_then_T400_no2-NT4	N	Kept components	NCT
Drug	Sequential_dox_trs	D_then_T400_no2	Cell_line.NT4	Plate.99	GPNMB	0.6	0.182894820314154	pearson	1	Ttest_pvalue	Coefficient_of_eigenassay	SVD_pCMs_drugs	NoPrepr	SVD	3754	D_then_T400_no2-NT4	N	Kept components	NCT
Drug	Sequential_dox_trs	D_then_T400_no2	Cell_line.NT4	Plate.99	GPR1	0.6	0.132029404578239	pearson	1	Ttest_pvalue	Coefficient_of_eigenassay	SVD_pCMs_drugs	NoPrepr	SVD	5699	D_then_T400_no2-NT4	N	Kept components	NCT
Drug	Sequential_dox_trs	D_then_T400_no2	Cell_line.NT4	Plate.99	GPR107	0.6	0.0558670042057426	pearson	1	Ttest_pvalue	Coefficient_of_eigenassay	SVD_pCMs_drugs	NoPrepr	SVD	10072	D_then_T400_no2-NT4	N	Kept components	NCT
Drug	Sequential_dox_trs	D_then_T400_no2	Cell_line.NT4	Plate.99	GPR108	0.6	0.0609744908347135	pearson	1	Ttest_pvalue	Coefficient_of_eigenassay	SVD_pCMs_drugs	NoPrepr	SVD	9702	D_then_T400_no2-NT4	N	Kept components	NCT
Drug	Sequential_dox_trs	D_then_T400_no2	Cell_line.NT4	Plate.99	GPR12	0.6	0.000421294824853024	pearson	1	Ttest_pvalue	Coefficient_of_eigenassay	SVD_pCMs_drugs	NoPrepr	SVD	15246	D_then_T400_no2-NT4	N	Kept components	NCT
Drug	Sequential_dox_trs	D_then_T400_no2	Cell_line.NT4	Plate.99	GPR132	0.6	0.00398823157145827	pearson	1	Ttest_pvalue	Coefficient_of_eigenassay	SVD_pCMs_drugs	NoPrepr	SVD	14734	D_then_T400_no2-NT4	N	Kept components	NCT
Drug	Sequential_dox_trs	D_then_T400_no2	Cell_line.NT4	Plate.99	GPR135	0.6	0.235017575725837	pearson	1	Ttest_pvalue	Coefficient_of_eigenassay	SVD_pCMs_drugs	NoPrepr	SVD	2357	D_then_T400_no2-NT4	N	Kept components	NCT
Drug	Sequential_dox_trs	D_then_T400_no2	Cell_line.NT4	Plate.99	GPR137	0.6	-0.183321803061718	pearson	1	Ttest_pvalue	Coefficient_of_eigenassay	SVD_pCMs_drugs	NoPrepr	SVD	3745	D_then_T400_no2-NT4	N	Kept components	NCT
Drug	Sequential_dox_trs	D_then_T400_no2	Cell_line.NT4	Plate.99	GPR137B	0.6	0.0534370606699866	pearson	1	Ttest_pvalue	Coefficient_of_eigenassay	SVD_pCMs_drugs	NoPrepr	SVD	10236	D_then_T400_no2-NT4	N	Kept components	NCT
Drug	Sequential_dox_trs	D_then_T400_no2	Cell_line.NT4	Plate.99	GPR137C	0.6	-0.00967041719839808	pearson	1	Ttest_pvalue	Coefficient_of_eigenassay	SVD_pCMs_drugs	NoPrepr	SVD	14092	D_then_T400_no2-NT4	N	Kept components	NCT
Drug	Sequential_dox_trs	D_then_T400_no2	Cell_line.NT4	Plate.99	GPR143	0.6	0.146545307742631	pearson	1	Ttest_pvalue	Coefficient_of_eigenassay	SVD_pCMs_drugs	NoPrepr	SVD	5063	D_then_T400_no2-NT4	N	Kept components	NCT
Drug	Sequential_dox_trs	D_then_T400_no2	Cell_line.NT4	Plate.99	GPR146	0.6	0.214929660675792	pearson	1	Ttest_pvalue	Coefficient_of_eigenassay	SVD_pCMs_drugs	NoPrepr	SVD	2789	D_then_T400_no2-NT4	N	Kept components	NCT
Drug	Sequential_dox_trs	D_then_T400_no2	Cell_line.NT4	Plate.99	GPR153	0.6	-0.449407069012231	pearson	1	Ttest_pvalue	Coefficient_of_eigenassay	SVD_pCMs_drugs	NoPrepr	SVD	384	D_then_T400_no2-NT4	N	Kept components	NCT
Drug	Sequential_dox_trs	D_then_T400_no2	Cell_line.NT4	Plate.99	GPR155	0.6	-0.196449169914252	pearson	1	Ttest_pvalue	Coefficient_of_eigenassay	SVD_pCMs_drugs	NoPrepr	SVD	3312	D_then_T400_no2-NT4	N	Kept components	NCT
Drug	Sequential_dox_trs	D_then_T400_no2	Cell_line.NT4	Plate.99	GPR156	0.6	-0.0453941674925788	pearson	1	Ttest_pvalue	Coefficient_of_eigenassay	SVD_pCMs_drugs	NoPrepr	SVD	10847	D_then_T400_no2-NT4	N	Kept components	NCT
Drug	Sequential_dox_trs	D_then_T400_no2	Cell_line.NT4	Plate.99	GPR157	0.6	-0.0422943998330276	pearson	1	Ttest_pvalue	Coefficient_of_eigenassay	SVD_pCMs_drugs	NoPrepr	SVD	11112	D_then_T400_no2-NT4	N	Kept components	NCT
Drug	Sequential_dox_trs	D_then_T400_no2	Cell_line.NT4	Plate.99	GPR158	0.6	-0.114943192952339	pearson	1	Ttest_pvalue	Coefficient_of_eigenassay	SVD_pCMs_drugs	NoPrepr	SVD	6488	D_then_T400_no2-NT4	N	Kept components	NCT
Drug	Sequential_dox_trs	D_then_T400_no2	Cell_line.NT4	Plate.99	GPR160	0.6	-0.0283814865295956	pearson	1	Ttest_pvalue	Coefficient_of_eigenassay	SVD_pCMs_drugs	NoPrepr	SVD	12305	D_then_T400_no2-NT4	N	Kept components	NCT
Drug	Sequential_dox_trs	D_then_T400_no2	Cell_line.NT4	Plate.99	GPR161	0.6	-0.160751892788642	pearson	1	Ttest_pvalue	Coefficient_of_eigenassay	SVD_pCMs_drugs	NoPrepr	SVD	4517	D_then_T400_no2-NT4	N	Kept components	NCT
Drug	Sequential_dox_trs	D_then_T400_no2	Cell_line.NT4	Plate.99	GPR162	0.6	-0.330207194166265	pearson	1	Ttest_pvalue	Coefficient_of_eigenassay	SVD_pCMs_drugs	NoPrepr	SVD	1020	D_then_T400_no2-NT4	N	Kept components	NCT
Drug	Sequential_dox_trs	D_then_T400_no2	Cell_line.NT4	Plate.99	GPR17	0.6	-0.534957161510587	pearson	1	Ttest_pvalue	Coefficient_of_eigenassay	SVD_pCMs_drugs	NoPrepr	SVD	203	D_then_T400_no2-NT4	N	Kept components	NCT
Drug	Sequential_dox_trs	D_then_T400_no2	Cell_line.NT4	Plate.99	GPR171	0.6	0.0899792079296413	pearson	1	Ttest_pvalue	Coefficient_of_eigenassay	SVD_pCMs_drugs	NoPrepr	SVD	7911	D_then_T400_no2-NT4	N	Kept components	NCT
Drug	Sequential_dox_trs	D_then_T400_no2	Cell_line.NT4	Plate.99	GPR173	0.6	-0.0150538413361335	pearson	1	Ttest_pvalue	Coefficient_of_eigenassay	SVD_pCMs_drugs	NoPrepr	SVD	13539	D_then_T400_no2-NT4	N	Kept components	NCT
Drug	Sequential_dox_trs	D_then_T400_no2	Cell_line.NT4	Plate.99	GPR176	0.6	-0.116676845497853	pearson	1	Ttest_pvalue	Coefficient_of_eigenassay	SVD_pCMs_drugs	NoPrepr	SVD	6389	D_then_T400_no2-NT4	N	Kept components	NCT
Drug	Sequential_dox_trs	D_then_T400_no2	Cell_line.NT4	Plate.99	GPR18	0.6	-0.339536374129221	pearson	1	Ttest_pvalue	Coefficient_of_eigenassay	SVD_pCMs_drugs	NoPrepr	SVD	936	D_then_T400_no2-NT4	N	Kept components	NCT
Drug	Sequential_dox_trs	D_then_T400_no2	Cell_line.NT4	Plate.99	GPR180	0.6	0.0621047733338508	pearson	1	Ttest_pvalue	Coefficient_of_eigenassay	SVD_pCMs_drugs	NoPrepr	SVD	9624	D_then_T400_no2-NT4	N	Kept components	NCT
Drug	Sequential_dox_trs	D_then_T400_no2	Cell_line.NT4	Plate.99	GPR182	0.6	-0.10323042540298	pearson	1	Ttest_pvalue	Coefficient_of_eigenassay	SVD_pCMs_drugs	NoPrepr	SVD	7161	D_then_T400_no2-NT4	N	Kept components	NCT
Drug	Sequential_dox_trs	D_then_T400_no2	Cell_line.NT4	Plate.99	GPR183	0.6	-0.148248163652981	pearson	1	Ttest_pvalue	Coefficient_of_eigenassay	SVD_pCMs_drugs	NoPrepr	SVD	4992	D_then_T400_no2-NT4	N	Kept components	NCT
Drug	Sequential_dox_trs	D_then_T400_no2	Cell_line.NT4	Plate.99	GPR19	0.6	-0.000354919365617433	pearson	1	Ttest_pvalue	Coefficient_of_eigenassay	SVD_pCMs_drugs	NoPrepr	SVD	15256	D_then_T400_no2-NT4	N	Kept components	NCT
Drug	Sequential_dox_trs	D_then_T400_no2	Cell_line.NT4	Plate.99	GPR21	0.6	0.53431042858484	pearson	1	Ttest_pvalue	Coefficient_of_eigenassay	SVD_pCMs_drugs	NoPrepr	SVD	205	D_then_T400_no2-NT4	N	Kept components	NCT
Drug	Sequential_dox_trs	D_then_T400_no2	Cell_line.NT4	Plate.99	GPR22	0.6	-0.21738945031799	pearson	1	Ttest_pvalue	Coefficient_of_eigenassay	SVD_pCMs_drugs	NoPrepr	SVD	2731	D_then_T400_no2-NT4	N	Kept components	NCT
Drug	Sequential_dox_trs	D_then_T400_no2	Cell_line.NT4	Plate.99	GPR26	0.6	0.0153442366892728	pearson	1	Ttest_pvalue	Coefficient_of_eigenassay	SVD_pCMs_drugs	NoPrepr	SVD	13508	D_then_T400_no2-NT4	N	Kept components	NCT
Drug	Sequential_dox_trs	D_then_T400_no2	Cell_line.NT4	Plate.99	GPR27	0.6	-0.00275759133131614	pearson	1	Ttest_pvalue	Coefficient_of_eigenassay	SVD_pCMs_drugs	NoPrepr	SVD	14895	D_then_T400_no2-NT4	N	Kept components	NCT
Drug	Sequential_dox_trs	D_then_T400_no2	Cell_line.NT4	Plate.99	GPR3	0.6	0.0599858566981599	pearson	1	Ttest_pvalue	Coefficient_of_eigenassay	SVD_pCMs_drugs	NoPrepr	SVD	9760	D_then_T400_no2-NT4	N	Kept components	NCT
Drug	Sequential_dox_trs	D_then_T400_no2	Cell_line.NT4	Plate.99	GPR34	0.6	0.205913212208974	pearson	1	Ttest_pvalue	Coefficient_of_eigenassay	SVD_pCMs_drugs	NoPrepr	SVD	3048	D_then_T400_no2-NT4	N	Kept components	NCT
Drug	Sequential_dox_trs	D_then_T400_no2	Cell_line.NT4	Plate.99	GPR35	0.6	-0.574514029748985	pearson	1	Ttest_pvalue	Coefficient_of_eigenassay	SVD_pCMs_drugs	NoPrepr	SVD	160	D_then_T400_no2-NT4	N	Kept components	NCT
Drug	Sequential_dox_trs	D_then_T400_no2	Cell_line.NT4	Plate.99	GPR37	0.6	0.356261200973755	pearson	1	Ttest_pvalue	Coefficient_of_eigenassay	SVD_pCMs_drugs	NoPrepr	SVD	811	D_then_T400_no2-NT4	N	Kept components	NCT
Drug	Sequential_dox_trs	D_then_T400_no2	Cell_line.NT4	Plate.99	GPR37L1	0.6	-0.257552653787039	pearson	1	Ttest_pvalue	Coefficient_of_eigenassay	SVD_pCMs_drugs	NoPrepr	SVD	1922	D_then_T400_no2-NT4	N	Kept components	NCT
Drug	Sequential_dox_trs	D_then_T400_no2	Cell_line.NT4	Plate.99	GPR39	0.6	0.166640343407265	pearson	1	Ttest_pvalue	Coefficient_of_eigenassay	SVD_pCMs_drugs	NoPrepr	SVD	4298	D_then_T400_no2-NT4	N	Kept components	NCT
Drug	Sequential_dox_trs	D_then_T400_no2	Cell_line.NT4	Plate.99	GPR50	0.6	0.0139324906822638	pearson	1	Ttest_pvalue	Coefficient_of_eigenassay	SVD_pCMs_drugs	NoPrepr	SVD	13653	D_then_T400_no2-NT4	N	Kept components	NCT
Drug	Sequential_dox_trs	D_then_T400_no2	Cell_line.NT4	Plate.99	GPR52	0.6	0.0330703529774333	pearson	1	Ttest_pvalue	Coefficient_of_eigenassay	SVD_pCMs_drugs	NoPrepr	SVD	11877	D_then_T400_no2-NT4	N	Kept components	NCT
Drug	Sequential_dox_trs	D_then_T400_no2	Cell_line.NT4	Plate.99	GPR61	0.6	-0.0821983121228707	pearson	1	Ttest_pvalue	Coefficient_of_eigenassay	SVD_pCMs_drugs	NoPrepr	SVD	8376	D_then_T400_no2-NT4	N	Kept components	NCT
Drug	Sequential_dox_trs	D_then_T400_no2	Cell_line.NT4	Plate.99	GPR62	0.6	0.0111169691951007	pearson	1	Ttest_pvalue	Coefficient_of_eigenassay	SVD_pCMs_drugs	NoPrepr	SVD	13947	D_then_T400_no2-NT4	N	Kept components	NCT
Drug	Sequential_dox_trs	D_then_T400_no2	Cell_line.NT4	Plate.99	GPR63	0.6	-0.0109522495283588	pearson	1	Ttest_pvalue	Coefficient_of_eigenassay	SVD_pCMs_drugs	NoPrepr	SVD	13963	D_then_T400_no2-NT4	N	Kept components	NCT
Drug	Sequential_dox_trs	D_then_T400_no2	Cell_line.NT4	Plate.99	GPR68	0.6	0.137667077221786	pearson	1	Ttest_pvalue	Coefficient_of_eigenassay	SVD_pCMs_drugs	NoPrepr	SVD	5446	D_then_T400_no2-NT4	N	Kept components	NCT
Drug	Sequential_dox_trs	D_then_T400_no2	Cell_line.NT4	Plate.99	GPR75	0.6	0.122413098038674	pearson	1	Ttest_pvalue	Coefficient_of_eigenassay	SVD_pCMs_drugs	NoPrepr	SVD	6124	D_then_T400_no2-NT4	N	Kept components	NCT
Drug	Sequential_dox_trs	D_then_T400_no2	Cell_line.NT4	Plate.99	GPR82	0.6	0.332117234766742	pearson	1	Ttest_pvalue	Coefficient_of_eigenassay	SVD_pCMs_drugs	NoPrepr	SVD	1007	D_then_T400_no2-NT4	N	Kept components	NCT
Drug	Sequential_dox_trs	D_then_T400_no2	Cell_line.NT4	Plate.99	GPR83	0.6	0.0378932163258607	pearson	1	Ttest_pvalue	Coefficient_of_eigenassay	SVD_pCMs_drugs	NoPrepr	SVD	11439	D_then_T400_no2-NT4	N	Kept components	NCT
Drug	Sequential_dox_trs	D_then_T400_no2	Cell_line.NT4	Plate.99	GPR85	0.6	-0.0256966764319935	pearson	1	Ttest_pvalue	Coefficient_of_eigenassay	SVD_pCMs_drugs	NoPrepr	SVD	12543	D_then_T400_no2-NT4	N	Kept components	NCT
Drug	Sequential_dox_trs	D_then_T400_no2	Cell_line.NT4	Plate.99	GPR87	0.6	0.0225740317641256	pearson	1	Ttest_pvalue	Coefficient_of_eigenassay	SVD_pCMs_drugs	NoPrepr	SVD	12823	D_then_T400_no2-NT4	N	Kept components	NCT
Drug	Sequential_dox_trs	D_then_T400_no2	Cell_line.NT4	Plate.99	GPR89A	0.6	0.0258565322353294	pearson	1	Ttest_pvalue	Coefficient_of_eigenassay	SVD_pCMs_drugs	NoPrepr	SVD	12522	D_then_T400_no2-NT4	N	Kept components	NCT
Drug	Sequential_dox_trs	D_then_T400_no2	Cell_line.NT4	Plate.99	GPR89B	0.6	-0.0377491016436004	pearson	1	Ttest_pvalue	Coefficient_of_eigenassay	SVD_pCMs_drugs	NoPrepr	SVD	11456	D_then_T400_no2-NT4	N	Kept components	NCT
Drug	Sequential_dox_trs	D_then_T400_no2	Cell_line.NT4	Plate.99	GPRASP1	0.6	-0.323318964280428	pearson	1	Ttest_pvalue	Coefficient_of_eigenassay	SVD_pCMs_drugs	NoPrepr	SVD	1083	D_then_T400_no2-NT4	N	Kept components	NCT
Drug	Sequential_dox_trs	D_then_T400_no2	Cell_line.NT4	Plate.99	GPRASP2	0.6	0.0351134295471128	pearson	1	Ttest_pvalue	Coefficient_of_eigenassay	SVD_pCMs_drugs	NoPrepr	SVD	11701	D_then_T400_no2-NT4	N	Kept components	NCT
Drug	Sequential_dox_trs	D_then_T400_no2	Cell_line.NT4	Plate.99	GPRC5A	0.6	0.102003617849168	pearson	1	Ttest_pvalue	Coefficient_of_eigenassay	SVD_pCMs_drugs	NoPrepr	SVD	7213	D_then_T400_no2-NT4	N	Kept components	NCT
Drug	Sequential_dox_trs	D_then_T400_no2	Cell_line.NT4	Plate.99	GPRC5B	0.6	0.19942985898841	pearson	1	Ttest_pvalue	Coefficient_of_eigenassay	SVD_pCMs_drugs	NoPrepr	SVD	3218	D_then_T400_no2-NT4	N	Kept components	NCT
Drug	Sequential_dox_trs	D_then_T400_no2	Cell_line.NT4	Plate.99	GPRC5C	0.6	0.154757581601003	pearson	1	Ttest_pvalue	Coefficient_of_eigenassay	SVD_pCMs_drugs	NoPrepr	SVD	4733	D_then_T400_no2-NT4	N	Kept components	NCT
Drug	Sequential_dox_trs	D_then_T400_no2	Cell_line.NT4	Plate.99	GPRIN1	0.6	-0.0312760024145165	pearson	1	Ttest_pvalue	Coefficient_of_eigenassay	SVD_pCMs_drugs	NoPrepr	SVD	12053	D_then_T400_no2-NT4	N	Kept components	NCT
Drug	Sequential_dox_trs	D_then_T400_no2	Cell_line.NT4	Plate.99	GPRIN2	0.6	-0.212546452300219	pearson	1	Ttest_pvalue	Coefficient_of_eigenassay	SVD_pCMs_drugs	NoPrepr	SVD	2861	D_then_T400_no2-NT4	N	Kept components	NCT
Drug	Sequential_dox_trs	D_then_T400_no2	Cell_line.NT4	Plate.99	GPRIN3	0.6	-0.0701466720837965	pearson	1	Ttest_pvalue	Coefficient_of_eigenassay	SVD_pCMs_drugs	NoPrepr	SVD	9098	D_then_T400_no2-NT4	N	Kept components	NCT
Drug	Sequential_dox_trs	D_then_T400_no2	Cell_line.NT4	Plate.99	GPS1	0.6	-0.0883564563018352	pearson	1	Ttest_pvalue	Coefficient_of_eigenassay	SVD_pCMs_drugs	NoPrepr	SVD	8014	D_then_T400_no2-NT4	N	Kept components	NCT
Drug	Sequential_dox_trs	D_then_T400_no2	Cell_line.NT4	Plate.99	GPS2	0.6	-0.228412839835805	pearson	1	Ttest_pvalue	Coefficient_of_eigenassay	SVD_pCMs_drugs	NoPrepr	SVD	2486	D_then_T400_no2-NT4	N	Kept components	NCT
Drug	Sequential_dox_trs	D_then_T400_no2	Cell_line.NT4	Plate.99	GPSM1	0.6	0.0748507976930898	pearson	1	Ttest_pvalue	Coefficient_of_eigenassay	SVD_pCMs_drugs	NoPrepr	SVD	8815	D_then_T400_no2-NT4	N	Kept components	NCT
Drug	Sequential_dox_trs	D_then_T400_no2	Cell_line.NT4	Plate.99	GPSM2	0.6	0.0687321997440239	pearson	1	Ttest_pvalue	Coefficient_of_eigenassay	SVD_pCMs_drugs	NoPrepr	SVD	9192	D_then_T400_no2-NT4	N	Kept components	NCT
Drug	Sequential_dox_trs	D_then_T400_no2	Cell_line.NT4	Plate.99	GPT	0.6	-0.264287024791483	pearson	1	Ttest_pvalue	Coefficient_of_eigenassay	SVD_pCMs_drugs	NoPrepr	SVD	1810	D_then_T400_no2-NT4	N	Kept components	NCT
Drug	Sequential_dox_trs	D_then_T400_no2	Cell_line.NT4	Plate.99	GPT2	0.6	-0.00781922719926287	pearson	1	Ttest_pvalue	Coefficient_of_eigenassay	SVD_pCMs_drugs	NoPrepr	SVD	14285	D_then_T400_no2-NT4	N	Kept components	NCT
Drug	Sequential_dox_trs	D_then_T400_no2	Cell_line.NT4	Plate.99	GPX1	0.6	-0.0425645854052893	pearson	1	Ttest_pvalue	Coefficient_of_eigenassay	SVD_pCMs_drugs	NoPrepr	SVD	11081	D_then_T400_no2-NT4	N	Kept components	NCT
Drug	Sequential_dox_trs	D_then_T400_no2	Cell_line.NT4	Plate.99	GPX2	0.6	0.161523821217217	pearson	1	Ttest_pvalue	Coefficient_of_eigenassay	SVD_pCMs_drugs	NoPrepr	SVD	4480	D_then_T400_no2-NT4	N	Kept components	NCT
Drug	Sequential_dox_trs	D_then_T400_no2	Cell_line.NT4	Plate.99	GPX3	0.6	0.0233088397599047	pearson	1	Ttest_pvalue	Coefficient_of_eigenassay	SVD_pCMs_drugs	NoPrepr	SVD	12747	D_then_T400_no2-NT4	N	Kept components	NCT
Drug	Sequential_dox_trs	D_then_T400_no2	Cell_line.NT4	Plate.99	GPX4	0.6	0.138308553057799	pearson	1	Ttest_pvalue	Coefficient_of_eigenassay	SVD_pCMs_drugs	NoPrepr	SVD	5417	D_then_T400_no2-NT4	N	Kept components	NCT
Drug	Sequential_dox_trs	D_then_T400_no2	Cell_line.NT4	Plate.99	GPX7	0.6	-0.0246751149916059	pearson	1	Ttest_pvalue	Coefficient_of_eigenassay	SVD_pCMs_drugs	NoPrepr	SVD	12643	D_then_T400_no2-NT4	N	Kept components	NCT
Drug	Sequential_dox_trs	D_then_T400_no2	Cell_line.NT4	Plate.99	GPX8	0.6	0.0278815527072123	pearson	1	Ttest_pvalue	Coefficient_of_eigenassay	SVD_pCMs_drugs	NoPrepr	SVD	12350	D_then_T400_no2-NT4	N	Kept components	NCT
Drug	Sequential_dox_trs	D_then_T400_no2	Cell_line.NT4	Plate.99	GRAMD1A	0.6	0.0675763438286467	pearson	1	Ttest_pvalue	Coefficient_of_eigenassay	SVD_pCMs_drugs	NoPrepr	SVD	9260	D_then_T400_no2-NT4	N	Kept components	NCT
Drug	Sequential_dox_trs	D_then_T400_no2	Cell_line.NT4	Plate.99	GRAMD1B	0.6	0.12555646435015	pearson	1	Ttest_pvalue	Coefficient_of_eigenassay	SVD_pCMs_drugs	NoPrepr	SVD	5983	D_then_T400_no2-NT4	N	Kept components	NCT
Drug	Sequential_dox_trs	D_then_T400_no2	Cell_line.NT4	Plate.99	GRAMD1C	0.6	-0.0960314783150031	pearson	1	Ttest_pvalue	Coefficient_of_eigenassay	SVD_pCMs_drugs	NoPrepr	SVD	7568	D_then_T400_no2-NT4	N	Kept components	NCT
Drug	Sequential_dox_trs	D_then_T400_no2	Cell_line.NT4	Plate.99	GRAMD2A	0.6	0.051024625997458	pearson	1	Ttest_pvalue	Coefficient_of_eigenassay	SVD_pCMs_drugs	NoPrepr	SVD	10419	D_then_T400_no2-NT4	N	Kept components	NCT
Drug	Sequential_dox_trs	D_then_T400_no2	Cell_line.NT4	Plate.99	GRAMD2B	0.6	0.049298016661799	pearson	1	Ttest_pvalue	Coefficient_of_eigenassay	SVD_pCMs_drugs	NoPrepr	SVD	10556	D_then_T400_no2-NT4	N	Kept components	NCT
Drug	Sequential_dox_trs	D_then_T400_no2	Cell_line.NT4	Plate.99	GRAMD4	0.6	-0.0210472612221332	pearson	1	Ttest_pvalue	Coefficient_of_eigenassay	SVD_pCMs_drugs	NoPrepr	SVD	12956	D_then_T400_no2-NT4	N	Kept components	NCT
Drug	Sequential_dox_trs	D_then_T400_no2	Cell_line.NT4	Plate.99	GRAP	0.6	0.000184913670033064	pearson	1	Ttest_pvalue	Coefficient_of_eigenassay	SVD_pCMs_drugs	NoPrepr	SVD	15279	D_then_T400_no2-NT4	N	Kept components	NCT
Drug	Sequential_dox_trs	D_then_T400_no2	Cell_line.NT4	Plate.99	GRAP2	0.6	0.00190330614277106	pearson	1	Ttest_pvalue	Coefficient_of_eigenassay	SVD_pCMs_drugs	NoPrepr	SVD	15009	D_then_T400_no2-NT4	N	Kept components	NCT
Drug	Sequential_dox_trs	D_then_T400_no2	Cell_line.NT4	Plate.99	GRASP	0.6	-0.0846870995310361	pearson	1	Ttest_pvalue	Coefficient_of_eigenassay	SVD_pCMs_drugs	NoPrepr	SVD	8238	D_then_T400_no2-NT4	N	Kept components	NCT
Drug	Sequential_dox_trs	D_then_T400_no2	Cell_line.NT4	Plate.99	GRB10	0.6	0.0466493141672308	pearson	1	Ttest_pvalue	Coefficient_of_eigenassay	SVD_pCMs_drugs	NoPrepr	SVD	10753	D_then_T400_no2-NT4	N	Kept components	NCT
Drug	Sequential_dox_trs	D_then_T400_no2	Cell_line.NT4	Plate.99	GRB14	0.6	-0.0448003315511061	pearson	1	Ttest_pvalue	Coefficient_of_eigenassay	SVD_pCMs_drugs	NoPrepr	SVD	10880	D_then_T400_no2-NT4	N	Kept components	NCT
Drug	Sequential_dox_trs	D_then_T400_no2	Cell_line.NT4	Plate.99	GRB2	0.6	0.007769386332266	pearson	1	Ttest_pvalue	Coefficient_of_eigenassay	SVD_pCMs_drugs	NoPrepr	SVD	14292	D_then_T400_no2-NT4	N	Kept components	NCT
Drug	Sequential_dox_trs	D_then_T400_no2	Cell_line.NT4	Plate.99	GRB7	0.6	-0.291659666987439	pearson	1	Ttest_pvalue	Coefficient_of_eigenassay	SVD_pCMs_drugs	NoPrepr	SVD	1412	D_then_T400_no2-NT4	N	Kept components	NCT
Drug	Sequential_dox_trs	D_then_T400_no2	Cell_line.NT4	Plate.99	GREB1	0.6	-0.0397540820744932	pearson	1	Ttest_pvalue	Coefficient_of_eigenassay	SVD_pCMs_drugs	NoPrepr	SVD	11293	D_then_T400_no2-NT4	N	Kept components	NCT
Drug	Sequential_dox_trs	D_then_T400_no2	Cell_line.NT4	Plate.99	GREB1L	0.6	-0.163639479964448	pearson	1	Ttest_pvalue	Coefficient_of_eigenassay	SVD_pCMs_drugs	NoPrepr	SVD	4403	D_then_T400_no2-NT4	N	Kept components	NCT
Drug	Sequential_dox_trs	D_then_T400_no2	Cell_line.NT4	Plate.99	GREM2	0.6	0.0282651747818336	pearson	1	Ttest_pvalue	Coefficient_of_eigenassay	SVD_pCMs_drugs	NoPrepr	SVD	12314	D_then_T400_no2-NT4	N	Kept components	NCT
Drug	Sequential_dox_trs	D_then_T400_no2	Cell_line.NT4	Plate.99	GRHL1	0.6	0.00296790152846737	pearson	1	Ttest_pvalue	Coefficient_of_eigenassay	SVD_pCMs_drugs	NoPrepr	SVD	14867	D_then_T400_no2-NT4	N	Kept components	NCT
Drug	Sequential_dox_trs	D_then_T400_no2	Cell_line.NT4	Plate.99	GRHL2	0.6	0.106653606571841	pearson	1	Ttest_pvalue	Coefficient_of_eigenassay	SVD_pCMs_drugs	NoPrepr	SVD	6971	D_then_T400_no2-NT4	N	Kept components	NCT
Drug	Sequential_dox_trs	D_then_T400_no2	Cell_line.NT4	Plate.99	GRHL3	0.6	0.00111440587016009	pearson	1	Ttest_pvalue	Coefficient_of_eigenassay	SVD_pCMs_drugs	NoPrepr	SVD	15131	D_then_T400_no2-NT4	N	Kept components	NCT
Drug	Sequential_dox_trs	D_then_T400_no2	Cell_line.NT4	Plate.99	GRHPR	0.6	0.0872056848473736	pearson	1	Ttest_pvalue	Coefficient_of_eigenassay	SVD_pCMs_drugs	NoPrepr	SVD	8076	D_then_T400_no2-NT4	N	Kept components	NCT
Drug	Sequential_dox_trs	D_then_T400_no2	Cell_line.NT4	Plate.99	GRIA1	0.6	-0.286040969406486	pearson	1	Ttest_pvalue	Coefficient_of_eigenassay	SVD_pCMs_drugs	NoPrepr	SVD	1494	D_then_T400_no2-NT4	N	Kept components	NCT
Drug	Sequential_dox_trs	D_then_T400_no2	Cell_line.NT4	Plate.99	GRIA2	0.6	-0.0249804306636507	pearson	1	Ttest_pvalue	Coefficient_of_eigenassay	SVD_pCMs_drugs	NoPrepr	SVD	12620	D_then_T400_no2-NT4	N	Kept components	NCT
Drug	Sequential_dox_trs	D_then_T400_no2	Cell_line.NT4	Plate.99	GRIA3	0.6	-0.110766956353622	pearson	1	Ttest_pvalue	Coefficient_of_eigenassay	SVD_pCMs_drugs	NoPrepr	SVD	6757	D_then_T400_no2-NT4	N	Kept components	NCT
Drug	Sequential_dox_trs	D_then_T400_no2	Cell_line.NT4	Plate.99	GRIA4	0.6	-0.0721005975818279	pearson	1	Ttest_pvalue	Coefficient_of_eigenassay	SVD_pCMs_drugs	NoPrepr	SVD	8974	D_then_T400_no2-NT4	N	Kept components	NCT
Drug	Sequential_dox_trs	D_then_T400_no2	Cell_line.NT4	Plate.99	GRID1	0.6	0.2376939564596	pearson	1	Ttest_pvalue	Coefficient_of_eigenassay	SVD_pCMs_drugs	NoPrepr	SVD	2308	D_then_T400_no2-NT4	N	Kept components	NCT
Drug	Sequential_dox_trs	D_then_T400_no2	Cell_line.NT4	Plate.99	GRID2	0.6	0.136474850551114	pearson	1	Ttest_pvalue	Coefficient_of_eigenassay	SVD_pCMs_drugs	NoPrepr	SVD	5501	D_then_T400_no2-NT4	N	Kept components	NCT
Drug	Sequential_dox_trs	D_then_T400_no2	Cell_line.NT4	Plate.99	GRID2IP	0.6	-0.0620136648974544	pearson	1	Ttest_pvalue	Coefficient_of_eigenassay	SVD_pCMs_drugs	NoPrepr	SVD	9628	D_then_T400_no2-NT4	N	Kept components	NCT
Drug	Sequential_dox_trs	D_then_T400_no2	Cell_line.NT4	Plate.99	GRIFIN	0.6	0.0556606384761739	pearson	1	Ttest_pvalue	Coefficient_of_eigenassay	SVD_pCMs_drugs	NoPrepr	SVD	10089	D_then_T400_no2-NT4	N	Kept components	NCT
Drug	Sequential_dox_trs	D_then_T400_no2	Cell_line.NT4	Plate.99	GRIK1	0.6	-0.0378585775342888	pearson	1	Ttest_pvalue	Coefficient_of_eigenassay	SVD_pCMs_drugs	NoPrepr	SVD	11441	D_then_T400_no2-NT4	N	Kept components	NCT
Drug	Sequential_dox_trs	D_then_T400_no2	Cell_line.NT4	Plate.99	GRIK2	0.6	-0.0452297957391274	pearson	1	Ttest_pvalue	Coefficient_of_eigenassay	SVD_pCMs_drugs	NoPrepr	SVD	10857	D_then_T400_no2-NT4	N	Kept components	NCT
Drug	Sequential_dox_trs	D_then_T400_no2	Cell_line.NT4	Plate.99	GRIK3	0.6	-0.0252331374625078	pearson	1	Ttest_pvalue	Coefficient_of_eigenassay	SVD_pCMs_drugs	NoPrepr	SVD	12592	D_then_T400_no2-NT4	N	Kept components	NCT
Drug	Sequential_dox_trs	D_then_T400_no2	Cell_line.NT4	Plate.99	GRIK4	0.6	-0.175502504055662	pearson	1	Ttest_pvalue	Coefficient_of_eigenassay	SVD_pCMs_drugs	NoPrepr	SVD	3983	D_then_T400_no2-NT4	N	Kept components	NCT
Drug	Sequential_dox_trs	D_then_T400_no2	Cell_line.NT4	Plate.99	GRIK5	0.6	-0.138447148162832	pearson	1	Ttest_pvalue	Coefficient_of_eigenassay	SVD_pCMs_drugs	NoPrepr	SVD	5413	D_then_T400_no2-NT4	N	Kept components	NCT
Drug	Sequential_dox_trs	D_then_T400_no2	Cell_line.NT4	Plate.99	GRIN1	0.6	-0.013789351645962	pearson	1	Ttest_pvalue	Coefficient_of_eigenassay	SVD_pCMs_drugs	NoPrepr	SVD	13665	D_then_T400_no2-NT4	N	Kept components	NCT
Drug	Sequential_dox_trs	D_then_T400_no2	Cell_line.NT4	Plate.99	GRIN2A	0.6	0.0275406437318041	pearson	1	Ttest_pvalue	Coefficient_of_eigenassay	SVD_pCMs_drugs	NoPrepr	SVD	12375	D_then_T400_no2-NT4	N	Kept components	NCT
Drug	Sequential_dox_trs	D_then_T400_no2	Cell_line.NT4	Plate.99	GRIN2B	0.6	-0.0263901393112397	pearson	1	Ttest_pvalue	Coefficient_of_eigenassay	SVD_pCMs_drugs	NoPrepr	SVD	12480	D_then_T400_no2-NT4	N	Kept components	NCT
Drug	Sequential_dox_trs	D_then_T400_no2	Cell_line.NT4	Plate.99	GRIN2C	0.6	-0.260417306596649	pearson	1	Ttest_pvalue	Coefficient_of_eigenassay	SVD_pCMs_drugs	NoPrepr	SVD	1877	D_then_T400_no2-NT4	N	Kept components	NCT
Drug	Sequential_dox_trs	D_then_T400_no2	Cell_line.NT4	Plate.99	GRIN2D	0.6	-0.0812574712878334	pearson	1	Ttest_pvalue	Coefficient_of_eigenassay	SVD_pCMs_drugs	NoPrepr	SVD	8431	D_then_T400_no2-NT4	N	Kept components	NCT
Drug	Sequential_dox_trs	D_then_T400_no2	Cell_line.NT4	Plate.99	GRIN3A	0.6	0.082089727009617	pearson	1	Ttest_pvalue	Coefficient_of_eigenassay	SVD_pCMs_drugs	NoPrepr	SVD	8387	D_then_T400_no2-NT4	N	Kept components	NCT
Drug	Sequential_dox_trs	D_then_T400_no2	Cell_line.NT4	Plate.99	GRIN3B	0.6	-0.189748721561511	pearson	1	Ttest_pvalue	Coefficient_of_eigenassay	SVD_pCMs_drugs	NoPrepr	SVD	3514	D_then_T400_no2-NT4	N	Kept components	NCT
Drug	Sequential_dox_trs	D_then_T400_no2	Cell_line.NT4	Plate.99	GRINA	0.6	-0.0668918630300199	pearson	1	Ttest_pvalue	Coefficient_of_eigenassay	SVD_pCMs_drugs	NoPrepr	SVD	9307	D_then_T400_no2-NT4	N	Kept components	NCT
Drug	Sequential_dox_trs	D_then_T400_no2	Cell_line.NT4	Plate.99	GRIP1	0.6	0.0797404285099414	pearson	1	Ttest_pvalue	Coefficient_of_eigenassay	SVD_pCMs_drugs	NoPrepr	SVD	8527	D_then_T400_no2-NT4	N	Kept components	NCT
Drug	Sequential_dox_trs	D_then_T400_no2	Cell_line.NT4	Plate.99	GRIP2	0.6	-0.0444382981486011	pearson	1	Ttest_pvalue	Coefficient_of_eigenassay	SVD_pCMs_drugs	NoPrepr	SVD	10918	D_then_T400_no2-NT4	N	Kept components	NCT
Drug	Sequential_dox_trs	D_then_T400_no2	Cell_line.NT4	Plate.99	GRIPAP1	0.6	0.0433109407744001	pearson	1	Ttest_pvalue	Coefficient_of_eigenassay	SVD_pCMs_drugs	NoPrepr	SVD	11023	D_then_T400_no2-NT4	N	Kept components	NCT
Drug	Sequential_dox_trs	D_then_T400_no2	Cell_line.NT4	Plate.99	GRK1	0.6	-0.017244615093239	pearson	1	Ttest_pvalue	Coefficient_of_eigenassay	SVD_pCMs_drugs	NoPrepr	SVD	13310	D_then_T400_no2-NT4	N	Kept components	NCT
Drug	Sequential_dox_trs	D_then_T400_no2	Cell_line.NT4	Plate.99	GRK2	0.6	0.14528513905129	pearson	1	Ttest_pvalue	Coefficient_of_eigenassay	SVD_pCMs_drugs	NoPrepr	SVD	5117	D_then_T400_no2-NT4	N	Kept components	NCT
Drug	Sequential_dox_trs	D_then_T400_no2	Cell_line.NT4	Plate.99	GRK3	0.6	0.273159622589634	pearson	1	Ttest_pvalue	Coefficient_of_eigenassay	SVD_pCMs_drugs	NoPrepr	SVD	1680	D_then_T400_no2-NT4	N	Kept components	NCT
Drug	Sequential_dox_trs	D_then_T400_no2	Cell_line.NT4	Plate.99	GRK4	0.6	-0.0195662613612196	pearson	1	Ttest_pvalue	Coefficient_of_eigenassay	SVD_pCMs_drugs	NoPrepr	SVD	13096	D_then_T400_no2-NT4	N	Kept components	NCT
Drug	Sequential_dox_trs	D_then_T400_no2	Cell_line.NT4	Plate.99	GRK5	0.6	-0.238964350633416	pearson	1	Ttest_pvalue	Coefficient_of_eigenassay	SVD_pCMs_drugs	NoPrepr	SVD	2284	D_then_T400_no2-NT4	N	Kept components	NCT
Drug	Sequential_dox_trs	D_then_T400_no2	Cell_line.NT4	Plate.99	GRK6	0.6	-0.0856085625393131	pearson	1	Ttest_pvalue	Coefficient_of_eigenassay	SVD_pCMs_drugs	NoPrepr	SVD	8184	D_then_T400_no2-NT4	N	Kept components	NCT
Drug	Sequential_dox_trs	D_then_T400_no2	Cell_line.NT4	Plate.99	GRK7	0.6	-0.00287510174099885	pearson	1	Ttest_pvalue	Coefficient_of_eigenassay	SVD_pCMs_drugs	NoPrepr	SVD	14881	D_then_T400_no2-NT4	N	Kept components	NCT
Drug	Sequential_dox_trs	D_then_T400_no2	Cell_line.NT4	Plate.99	GRM1	0.6	0.0595031247954214	pearson	1	Ttest_pvalue	Coefficient_of_eigenassay	SVD_pCMs_drugs	NoPrepr	SVD	9797	D_then_T400_no2-NT4	N	Kept components	NCT
Drug	Sequential_dox_trs	D_then_T400_no2	Cell_line.NT4	Plate.99	GRM2	0.6	-0.0982410419517656	pearson	1	Ttest_pvalue	Coefficient_of_eigenassay	SVD_pCMs_drugs	NoPrepr	SVD	7443	D_then_T400_no2-NT4	N	Kept components	NCT
Drug	Sequential_dox_trs	D_then_T400_no2	Cell_line.NT4	Plate.99	GRM3	0.6	-0.155871281144078	pearson	1	Ttest_pvalue	Coefficient_of_eigenassay	SVD_pCMs_drugs	NoPrepr	SVD	4683	D_then_T400_no2-NT4	N	Kept components	NCT
Drug	Sequential_dox_trs	D_then_T400_no2	Cell_line.NT4	Plate.99	GRM4	0.6	3.50224451539418e-05	pearson	1	Ttest_pvalue	Coefficient_of_eigenassay	SVD_pCMs_drugs	NoPrepr	SVD	15311	D_then_T400_no2-NT4	N	Kept components	NCT
Drug	Sequential_dox_trs	D_then_T400_no2	Cell_line.NT4	Plate.99	GRM6	0.6	0.000520090071130523	pearson	1	Ttest_pvalue	Coefficient_of_eigenassay	SVD_pCMs_drugs	NoPrepr	SVD	15227	D_then_T400_no2-NT4	N	Kept components	NCT
Drug	Sequential_dox_trs	D_then_T400_no2	Cell_line.NT4	Plate.99	GRM8	0.6	0.00996293551463985	pearson	1	Ttest_pvalue	Coefficient_of_eigenassay	SVD_pCMs_drugs	NoPrepr	SVD	14067	D_then_T400_no2-NT4	N	Kept components	NCT
Drug	Sequential_dox_trs	D_then_T400_no2	Cell_line.NT4	Plate.99	GRN	0.6	0.152164222496039	pearson	1	Ttest_pvalue	Coefficient_of_eigenassay	SVD_pCMs_drugs	NoPrepr	SVD	4837	D_then_T400_no2-NT4	N	Kept components	NCT
Drug	Sequential_dox_trs	D_then_T400_no2	Cell_line.NT4	Plate.99	GRPEL1	0.6	0.0542689502957134	pearson	1	Ttest_pvalue	Coefficient_of_eigenassay	SVD_pCMs_drugs	NoPrepr	SVD	10180	D_then_T400_no2-NT4	N	Kept components	NCT
Drug	Sequential_dox_trs	D_then_T400_no2	Cell_line.NT4	Plate.99	GRPEL2	0.6	-0.067289555316816	pearson	1	Ttest_pvalue	Coefficient_of_eigenassay	SVD_pCMs_drugs	NoPrepr	SVD	9280	D_then_T400_no2-NT4	N	Kept components	NCT
Drug	Sequential_dox_trs	D_then_T400_no2	Cell_line.NT4	Plate.99	GRSF1	0.6	0.0564607996095773	pearson	1	Ttest_pvalue	Coefficient_of_eigenassay	SVD_pCMs_drugs	NoPrepr	SVD	10024	D_then_T400_no2-NT4	N	Kept components	NCT
Drug	Sequential_dox_trs	D_then_T400_no2	Cell_line.NT4	Plate.99	GRTP1	0.6	0.10730062842682	pearson	1	Ttest_pvalue	Coefficient_of_eigenassay	SVD_pCMs_drugs	NoPrepr	SVD	6938	D_then_T400_no2-NT4	N	Kept components	NCT
Drug	Sequential_dox_trs	D_then_T400_no2	Cell_line.NT4	Plate.99	GRWD1	0.6	-0.00799191782892225	pearson	1	Ttest_pvalue	Coefficient_of_eigenassay	SVD_pCMs_drugs	NoPrepr	SVD	14272	D_then_T400_no2-NT4	N	Kept components	NCT
Drug	Sequential_dox_trs	D_then_T400_no2	Cell_line.NT4	Plate.99	GSAP	0.6	0.372476673538739	pearson	1	Ttest_pvalue	Coefficient_of_eigenassay	SVD_pCMs_drugs	NoPrepr	SVD	718	D_then_T400_no2-NT4	N	Kept components	NCT
Drug	Sequential_dox_trs	D_then_T400_no2	Cell_line.NT4	Plate.99	GSDMB	0.6	0.0652451049929552	pearson	1	Ttest_pvalue	Coefficient_of_eigenassay	SVD_pCMs_drugs	NoPrepr	SVD	9405	D_then_T400_no2-NT4	N	Kept components	NCT
Drug	Sequential_dox_trs	D_then_T400_no2	Cell_line.NT4	Plate.99	GSDME	0.6	-0.163682237578749	pearson	1	Ttest_pvalue	Coefficient_of_eigenassay	SVD_pCMs_drugs	NoPrepr	SVD	4400	D_then_T400_no2-NT4	N	Kept components	NCT
Drug	Sequential_dox_trs	D_then_T400_no2	Cell_line.NT4	Plate.99	GSE1	0.6	0.0382529163620242	pearson	1	Ttest_pvalue	Coefficient_of_eigenassay	SVD_pCMs_drugs	NoPrepr	SVD	11408	D_then_T400_no2-NT4	N	Kept components	NCT
Drug	Sequential_dox_trs	D_then_T400_no2	Cell_line.NT4	Plate.99	GSG1	0.6	0.179140523479318	pearson	1	Ttest_pvalue	Coefficient_of_eigenassay	SVD_pCMs_drugs	NoPrepr	SVD	3865	D_then_T400_no2-NT4	N	Kept components	NCT
Drug	Sequential_dox_trs	D_then_T400_no2	Cell_line.NT4	Plate.99	GSG1L	0.6	0.0602466724110772	pearson	1	Ttest_pvalue	Coefficient_of_eigenassay	SVD_pCMs_drugs	NoPrepr	SVD	9746	D_then_T400_no2-NT4	N	Kept components	NCT
Drug	Sequential_dox_trs	D_then_T400_no2	Cell_line.NT4	Plate.99	GSK3A	0.6	-0.0328114881869869	pearson	1	Ttest_pvalue	Coefficient_of_eigenassay	SVD_pCMs_drugs	NoPrepr	SVD	11901	D_then_T400_no2-NT4	N	Kept components	NCT
Drug	Sequential_dox_trs	D_then_T400_no2	Cell_line.NT4	Plate.99	GSK3B	0.6	-0.183624412424783	pearson	1	Ttest_pvalue	Coefficient_of_eigenassay	SVD_pCMs_drugs	NoPrepr	SVD	3731	D_then_T400_no2-NT4	N	Kept components	NCT
Drug	Sequential_dox_trs	D_then_T400_no2	Cell_line.NT4	Plate.99	GSKIP	0.6	0.0388939471201891	pearson	1	Ttest_pvalue	Coefficient_of_eigenassay	SVD_pCMs_drugs	NoPrepr	SVD	11355	D_then_T400_no2-NT4	N	Kept components	NCT
Drug	Sequential_dox_trs	D_then_T400_no2	Cell_line.NT4	Plate.99	GSN	0.6	0.0436585987735163	pearson	1	Ttest_pvalue	Coefficient_of_eigenassay	SVD_pCMs_drugs	NoPrepr	SVD	10991	D_then_T400_no2-NT4	N	Kept components	NCT
Drug	Sequential_dox_trs	D_then_T400_no2	Cell_line.NT4	Plate.99	GSPT1	0.6	-0.0943936576725588	pearson	1	Ttest_pvalue	Coefficient_of_eigenassay	SVD_pCMs_drugs	NoPrepr	SVD	7651	D_then_T400_no2-NT4	N	Kept components	NCT
Drug	Sequential_dox_trs	D_then_T400_no2	Cell_line.NT4	Plate.99	GSPT2	0.6	-0.141042098942837	pearson	1	Ttest_pvalue	Coefficient_of_eigenassay	SVD_pCMs_drugs	NoPrepr	SVD	5302	D_then_T400_no2-NT4	N	Kept components	NCT
Drug	Sequential_dox_trs	D_then_T400_no2	Cell_line.NT4	Plate.99	GSR	0.6	0.0444073913072329	pearson	1	Ttest_pvalue	Coefficient_of_eigenassay	SVD_pCMs_drugs	NoPrepr	SVD	10922	D_then_T400_no2-NT4	N	Kept components	NCT
Drug	Sequential_dox_trs	D_then_T400_no2	Cell_line.NT4	Plate.99	GSS	0.6	0.0284737819654714	pearson	1	Ttest_pvalue	Coefficient_of_eigenassay	SVD_pCMs_drugs	NoPrepr	SVD	12294	D_then_T400_no2-NT4	N	Kept components	NCT
Drug	Sequential_dox_trs	D_then_T400_no2	Cell_line.NT4	Plate.99	GSTA4	0.6	-0.245920925191116	pearson	1	Ttest_pvalue	Coefficient_of_eigenassay	SVD_pCMs_drugs	NoPrepr	SVD	2128	D_then_T400_no2-NT4	N	Kept components	NCT
Drug	Sequential_dox_trs	D_then_T400_no2	Cell_line.NT4	Plate.99	GSTCD	0.6	-0.142641632996535	pearson	1	Ttest_pvalue	Coefficient_of_eigenassay	SVD_pCMs_drugs	NoPrepr	SVD	5214	D_then_T400_no2-NT4	N	Kept components	NCT
Drug	Sequential_dox_trs	D_then_T400_no2	Cell_line.NT4	Plate.99	GSTK1	0.6	0.0491978249184966	pearson	1	Ttest_pvalue	Coefficient_of_eigenassay	SVD_pCMs_drugs	NoPrepr	SVD	10569	D_then_T400_no2-NT4	N	Kept components	NCT
Drug	Sequential_dox_trs	D_then_T400_no2	Cell_line.NT4	Plate.99	GSTM1	0.6	-0.372198337888657	pearson	1	Ttest_pvalue	Coefficient_of_eigenassay	SVD_pCMs_drugs	NoPrepr	SVD	719	D_then_T400_no2-NT4	N	Kept components	NCT
Drug	Sequential_dox_trs	D_then_T400_no2	Cell_line.NT4	Plate.99	GSTM2	0.6	-0.0694837201370296	pearson	1	Ttest_pvalue	Coefficient_of_eigenassay	SVD_pCMs_drugs	NoPrepr	SVD	9145	D_then_T400_no2-NT4	N	Kept components	NCT
Drug	Sequential_dox_trs	D_then_T400_no2	Cell_line.NT4	Plate.99	GSTM3	0.6	0.0205358242862849	pearson	1	Ttest_pvalue	Coefficient_of_eigenassay	SVD_pCMs_drugs	NoPrepr	SVD	12998	D_then_T400_no2-NT4	N	Kept components	NCT
Drug	Sequential_dox_trs	D_then_T400_no2	Cell_line.NT4	Plate.99	GSTM4	0.6	-0.00412509138793617	pearson	1	Ttest_pvalue	Coefficient_of_eigenassay	SVD_pCMs_drugs	NoPrepr	SVD	14714	D_then_T400_no2-NT4	N	Kept components	NCT
Drug	Sequential_dox_trs	D_then_T400_no2	Cell_line.NT4	Plate.99	GSTO1	0.6	-0.0913758339831304	pearson	1	Ttest_pvalue	Coefficient_of_eigenassay	SVD_pCMs_drugs	NoPrepr	SVD	7822	D_then_T400_no2-NT4	N	Kept components	NCT
Drug	Sequential_dox_trs	D_then_T400_no2	Cell_line.NT4	Plate.99	GSTO2	0.6	0.0132136489653645	pearson	1	Ttest_pvalue	Coefficient_of_eigenassay	SVD_pCMs_drugs	NoPrepr	SVD	13722	D_then_T400_no2-NT4	N	Kept components	NCT
Drug	Sequential_dox_trs	D_then_T400_no2	Cell_line.NT4	Plate.99	GSTP1	0.6	0.0327881211943779	pearson	1	Ttest_pvalue	Coefficient_of_eigenassay	SVD_pCMs_drugs	NoPrepr	SVD	11903	D_then_T400_no2-NT4	N	Kept components	NCT
Drug	Sequential_dox_trs	D_then_T400_no2	Cell_line.NT4	Plate.99	GSTT1	0.6	-0.373456639857919	pearson	1	Ttest_pvalue	Coefficient_of_eigenassay	SVD_pCMs_drugs	NoPrepr	SVD	709	D_then_T400_no2-NT4	N	Kept components	NCT
Drug	Sequential_dox_trs	D_then_T400_no2	Cell_line.NT4	Plate.99	GSTZ1	0.6	0.0445625105380828	pearson	1	Ttest_pvalue	Coefficient_of_eigenassay	SVD_pCMs_drugs	NoPrepr	SVD	10905	D_then_T400_no2-NT4	N	Kept components	NCT
Drug	Sequential_dox_trs	D_then_T400_no2	Cell_line.NT4	Plate.99	GTDC1	0.6	0.00977661161597698	pearson	1	Ttest_pvalue	Coefficient_of_eigenassay	SVD_pCMs_drugs	NoPrepr	SVD	14083	D_then_T400_no2-NT4	N	Kept components	NCT
Drug	Sequential_dox_trs	D_then_T400_no2	Cell_line.NT4	Plate.99	GTF2A1	0.6	0.00895183130253003	pearson	1	Ttest_pvalue	Coefficient_of_eigenassay	SVD_pCMs_drugs	NoPrepr	SVD	14174	D_then_T400_no2-NT4	N	Kept components	NCT
Drug	Sequential_dox_trs	D_then_T400_no2	Cell_line.NT4	Plate.99	GTF2A2	0.6	-0.147432173886041	pearson	1	Ttest_pvalue	Coefficient_of_eigenassay	SVD_pCMs_drugs	NoPrepr	SVD	5028	D_then_T400_no2-NT4	N	Kept components	NCT
Drug	Sequential_dox_trs	D_then_T400_no2	Cell_line.NT4	Plate.99	GTF2B	0.6	-0.194532640421635	pearson	1	Ttest_pvalue	Coefficient_of_eigenassay	SVD_pCMs_drugs	NoPrepr	SVD	3363	D_then_T400_no2-NT4	N	Kept components	NCT
Drug	Sequential_dox_trs	D_then_T400_no2	Cell_line.NT4	Plate.99	GTF2E1	0.6	-0.218931673336484	pearson	1	Ttest_pvalue	Coefficient_of_eigenassay	SVD_pCMs_drugs	NoPrepr	SVD	2707	D_then_T400_no2-NT4	N	Kept components	NCT
Drug	Sequential_dox_trs	D_then_T400_no2	Cell_line.NT4	Plate.99	GTF2E2	0.6	-0.295302579825192	pearson	1	Ttest_pvalue	Coefficient_of_eigenassay	SVD_pCMs_drugs	NoPrepr	SVD	1362	D_then_T400_no2-NT4	N	Kept components	NCT
Drug	Sequential_dox_trs	D_then_T400_no2	Cell_line.NT4	Plate.99	GTF2F1	0.6	0.182835952074385	pearson	1	Ttest_pvalue	Coefficient_of_eigenassay	SVD_pCMs_drugs	NoPrepr	SVD	3758	D_then_T400_no2-NT4	N	Kept components	NCT
Drug	Sequential_dox_trs	D_then_T400_no2	Cell_line.NT4	Plate.99	GTF2F2	0.6	-0.0865059924002066	pearson	1	Ttest_pvalue	Coefficient_of_eigenassay	SVD_pCMs_drugs	NoPrepr	SVD	8125	D_then_T400_no2-NT4	N	Kept components	NCT
Drug	Sequential_dox_trs	D_then_T400_no2	Cell_line.NT4	Plate.99	GTF2H1	0.6	0.139053882323323	pearson	1	Ttest_pvalue	Coefficient_of_eigenassay	SVD_pCMs_drugs	NoPrepr	SVD	5398	D_then_T400_no2-NT4	N	Kept components	NCT
Drug	Sequential_dox_trs	D_then_T400_no2	Cell_line.NT4	Plate.99	GTF2H2	0.6	-0.0382784538063647	pearson	1	Ttest_pvalue	Coefficient_of_eigenassay	SVD_pCMs_drugs	NoPrepr	SVD	11405	D_then_T400_no2-NT4	N	Kept components	NCT
Drug	Sequential_dox_trs	D_then_T400_no2	Cell_line.NT4	Plate.99	GTF2H2C_2	0.6	0.0156782288164049	pearson	1	Ttest_pvalue	Coefficient_of_eigenassay	SVD_pCMs_drugs	NoPrepr	SVD	13472	D_then_T400_no2-NT4	N	Kept components	NCT
Drug	Sequential_dox_trs	D_then_T400_no2	Cell_line.NT4	Plate.99	GTF2H3	0.6	0.169670523478323	pearson	1	Ttest_pvalue	Coefficient_of_eigenassay	SVD_pCMs_drugs	NoPrepr	SVD	4191	D_then_T400_no2-NT4	N	Kept components	NCT
Drug	Sequential_dox_trs	D_then_T400_no2	Cell_line.NT4	Plate.99	GTF2H5	0.6	-0.144968064213659	pearson	1	Ttest_pvalue	Coefficient_of_eigenassay	SVD_pCMs_drugs	NoPrepr	SVD	5126	D_then_T400_no2-NT4	N	Kept components	NCT
Drug	Sequential_dox_trs	D_then_T400_no2	Cell_line.NT4	Plate.99	GTF2I	0.6	-0.0315513233140012	pearson	1	Ttest_pvalue	Coefficient_of_eigenassay	SVD_pCMs_drugs	NoPrepr	SVD	12035	D_then_T400_no2-NT4	N	Kept components	NCT
Drug	Sequential_dox_trs	D_then_T400_no2	Cell_line.NT4	Plate.99	GTF2IRD1	0.6	0.155490068619428	pearson	1	Ttest_pvalue	Coefficient_of_eigenassay	SVD_pCMs_drugs	NoPrepr	SVD	4698	D_then_T400_no2-NT4	N	Kept components	NCT
Drug	Sequential_dox_trs	D_then_T400_no2	Cell_line.NT4	Plate.99	GTF2IRD2	0.6	0.386394829763735	pearson	1	Ttest_pvalue	Coefficient_of_eigenassay	SVD_pCMs_drugs	NoPrepr	SVD	630	D_then_T400_no2-NT4	N	Kept components	NCT
Drug	Sequential_dox_trs	D_then_T400_no2	Cell_line.NT4	Plate.99	GTF2IRD2B	0.6	0.161107200076754	pearson	1	Ttest_pvalue	Coefficient_of_eigenassay	SVD_pCMs_drugs	NoPrepr	SVD	4501	D_then_T400_no2-NT4	N	Kept components	NCT
Drug	Sequential_dox_trs	D_then_T400_no2	Cell_line.NT4	Plate.99	GTF3A	0.6	-0.100876472696187	pearson	1	Ttest_pvalue	Coefficient_of_eigenassay	SVD_pCMs_drugs	NoPrepr	SVD	7280	D_then_T400_no2-NT4	N	Kept components	NCT
Drug	Sequential_dox_trs	D_then_T400_no2	Cell_line.NT4	Plate.99	GTF3C1	0.6	0.169088930238551	pearson	1	Ttest_pvalue	Coefficient_of_eigenassay	SVD_pCMs_drugs	NoPrepr	SVD	4210	D_then_T400_no2-NT4	N	Kept components	NCT
Drug	Sequential_dox_trs	D_then_T400_no2	Cell_line.NT4	Plate.99	GTF3C2	0.6	-0.105277485532952	pearson	1	Ttest_pvalue	Coefficient_of_eigenassay	SVD_pCMs_drugs	NoPrepr	SVD	7042	D_then_T400_no2-NT4	N	Kept components	NCT
Drug	Sequential_dox_trs	D_then_T400_no2	Cell_line.NT4	Plate.99	GTF3C3	0.6	0.108285589929529	pearson	1	Ttest_pvalue	Coefficient_of_eigenassay	SVD_pCMs_drugs	NoPrepr	SVD	6886	D_then_T400_no2-NT4	N	Kept components	NCT
Drug	Sequential_dox_trs	D_then_T400_no2	Cell_line.NT4	Plate.99	GTF3C4	0.6	-0.230606582902116	pearson	1	Ttest_pvalue	Coefficient_of_eigenassay	SVD_pCMs_drugs	NoPrepr	SVD	2445	D_then_T400_no2-NT4	N	Kept components	NCT
Drug	Sequential_dox_trs	D_then_T400_no2	Cell_line.NT4	Plate.99	GTF3C5	0.6	0.0727335262128557	pearson	1	Ttest_pvalue	Coefficient_of_eigenassay	SVD_pCMs_drugs	NoPrepr	SVD	8932	D_then_T400_no2-NT4	N	Kept components	NCT
Drug	Sequential_dox_trs	D_then_T400_no2	Cell_line.NT4	Plate.99	GTF3C6	0.6	-0.0200588557598117	pearson	1	Ttest_pvalue	Coefficient_of_eigenassay	SVD_pCMs_drugs	NoPrepr	SVD	13045	D_then_T400_no2-NT4	N	Kept components	NCT
Drug	Sequential_dox_trs	D_then_T400_no2	Cell_line.NT4	Plate.99	GTPBP1	0.6	0.0758789954137472	pearson	1	Ttest_pvalue	Coefficient_of_eigenassay	SVD_pCMs_drugs	NoPrepr	SVD	8746	D_then_T400_no2-NT4	N	Kept components	NCT
Drug	Sequential_dox_trs	D_then_T400_no2	Cell_line.NT4	Plate.99	GTPBP10	0.6	0.138746770441894	pearson	1	Ttest_pvalue	Coefficient_of_eigenassay	SVD_pCMs_drugs	NoPrepr	SVD	5404	D_then_T400_no2-NT4	N	Kept components	NCT
Drug	Sequential_dox_trs	D_then_T400_no2	Cell_line.NT4	Plate.99	GTPBP2	0.6	0.243690775346735	pearson	1	Ttest_pvalue	Coefficient_of_eigenassay	SVD_pCMs_drugs	NoPrepr	SVD	2179	D_then_T400_no2-NT4	N	Kept components	NCT
Drug	Sequential_dox_trs	D_then_T400_no2	Cell_line.NT4	Plate.99	GTPBP3	0.6	-0.0571558820085067	pearson	1	Ttest_pvalue	Coefficient_of_eigenassay	SVD_pCMs_drugs	NoPrepr	SVD	9973	D_then_T400_no2-NT4	N	Kept components	NCT
Drug	Sequential_dox_trs	D_then_T400_no2	Cell_line.NT4	Plate.99	GTPBP4	0.6	-0.0983548264042776	pearson	1	Ttest_pvalue	Coefficient_of_eigenassay	SVD_pCMs_drugs	NoPrepr	SVD	7433	D_then_T400_no2-NT4	N	Kept components	NCT
Drug	Sequential_dox_trs	D_then_T400_no2	Cell_line.NT4	Plate.99	GTPBP8	0.6	-0.150636260372173	pearson	1	Ttest_pvalue	Coefficient_of_eigenassay	SVD_pCMs_drugs	NoPrepr	SVD	4902	D_then_T400_no2-NT4	N	Kept components	NCT
Drug	Sequential_dox_trs	D_then_T400_no2	Cell_line.NT4	Plate.99	GTSE1	0.6	-0.457769237750766	pearson	1	Ttest_pvalue	Coefficient_of_eigenassay	SVD_pCMs_drugs	NoPrepr	SVD	364	D_then_T400_no2-NT4	N	Kept components	NCT
Drug	Sequential_dox_trs	D_then_T400_no2	Cell_line.NT4	Plate.99	GUCA1A	0.6	-0.149711534907554	pearson	1	Ttest_pvalue	Coefficient_of_eigenassay	SVD_pCMs_drugs	NoPrepr	SVD	4942	D_then_T400_no2-NT4	N	Kept components	NCT
Drug	Sequential_dox_trs	D_then_T400_no2	Cell_line.NT4	Plate.99	GUCA1B	0.6	0.0887053004410825	pearson	1	Ttest_pvalue	Coefficient_of_eigenassay	SVD_pCMs_drugs	NoPrepr	SVD	7994	D_then_T400_no2-NT4	N	Kept components	NCT
Drug	Sequential_dox_trs	D_then_T400_no2	Cell_line.NT4	Plate.99	GUCD1	0.6	-0.16493449411446	pearson	1	Ttest_pvalue	Coefficient_of_eigenassay	SVD_pCMs_drugs	NoPrepr	SVD	4364	D_then_T400_no2-NT4	N	Kept components	NCT
Drug	Sequential_dox_trs	D_then_T400_no2	Cell_line.NT4	Plate.99	GUCY1A1	0.6	0.169979067892357	pearson	1	Ttest_pvalue	Coefficient_of_eigenassay	SVD_pCMs_drugs	NoPrepr	SVD	4176	D_then_T400_no2-NT4	N	Kept components	NCT
Drug	Sequential_dox_trs	D_then_T400_no2	Cell_line.NT4	Plate.99	GUCY1A2	0.6	0.139090188564232	pearson	1	Ttest_pvalue	Coefficient_of_eigenassay	SVD_pCMs_drugs	NoPrepr	SVD	5395	D_then_T400_no2-NT4	N	Kept components	NCT
Drug	Sequential_dox_trs	D_then_T400_no2	Cell_line.NT4	Plate.99	GUCY1B1	0.6	0.0661043387164815	pearson	1	Ttest_pvalue	Coefficient_of_eigenassay	SVD_pCMs_drugs	NoPrepr	SVD	9359	D_then_T400_no2-NT4	N	Kept components	NCT
Drug	Sequential_dox_trs	D_then_T400_no2	Cell_line.NT4	Plate.99	GUCY2C	0.6	0.00159029711137434	pearson	1	Ttest_pvalue	Coefficient_of_eigenassay	SVD_pCMs_drugs	NoPrepr	SVD	15060	D_then_T400_no2-NT4	N	Kept components	NCT
Drug	Sequential_dox_trs	D_then_T400_no2	Cell_line.NT4	Plate.99	GUF1	0.6	-0.205204209071882	pearson	1	Ttest_pvalue	Coefficient_of_eigenassay	SVD_pCMs_drugs	NoPrepr	SVD	3070	D_then_T400_no2-NT4	N	Kept components	NCT
Drug	Sequential_dox_trs	D_then_T400_no2	Cell_line.NT4	Plate.99	GUK1	0.6	0.0460012880395581	pearson	1	Ttest_pvalue	Coefficient_of_eigenassay	SVD_pCMs_drugs	NoPrepr	SVD	10798	D_then_T400_no2-NT4	N	Kept components	NCT
Drug	Sequential_dox_trs	D_then_T400_no2	Cell_line.NT4	Plate.99	GULP1	0.6	0.0239212288438249	pearson	1	Ttest_pvalue	Coefficient_of_eigenassay	SVD_pCMs_drugs	NoPrepr	SVD	12698	D_then_T400_no2-NT4	N	Kept components	NCT
Drug	Sequential_dox_trs	D_then_T400_no2	Cell_line.NT4	Plate.99	GUSB	0.6	-0.0408235632333401	pearson	1	Ttest_pvalue	Coefficient_of_eigenassay	SVD_pCMs_drugs	NoPrepr	SVD	11213	D_then_T400_no2-NT4	N	Kept components	NCT
Drug	Sequential_dox_trs	D_then_T400_no2	Cell_line.NT4	Plate.99	GXYLT1	0.6	-0.193596325672485	pearson	1	Ttest_pvalue	Coefficient_of_eigenassay	SVD_pCMs_drugs	NoPrepr	SVD	3399	D_then_T400_no2-NT4	N	Kept components	NCT
Drug	Sequential_dox_trs	D_then_T400_no2	Cell_line.NT4	Plate.99	GXYLT2	0.6	0.178130393997995	pearson	1	Ttest_pvalue	Coefficient_of_eigenassay	SVD_pCMs_drugs	NoPrepr	SVD	3902	D_then_T400_no2-NT4	N	Kept components	NCT
Drug	Sequential_dox_trs	D_then_T400_no2	Cell_line.NT4	Plate.99	GYG1	0.6	0.0286588485310506	pearson	1	Ttest_pvalue	Coefficient_of_eigenassay	SVD_pCMs_drugs	NoPrepr	SVD	12273	D_then_T400_no2-NT4	N	Kept components	NCT
Drug	Sequential_dox_trs	D_then_T400_no2	Cell_line.NT4	Plate.99	GYG2	0.6	-0.301198820599733	pearson	1	Ttest_pvalue	Coefficient_of_eigenassay	SVD_pCMs_drugs	NoPrepr	SVD	1309	D_then_T400_no2-NT4	N	Kept components	NCT
Drug	Sequential_dox_trs	D_then_T400_no2	Cell_line.NT4	Plate.99	GYPC	0.6	0.211949974424476	pearson	1	Ttest_pvalue	Coefficient_of_eigenassay	SVD_pCMs_drugs	NoPrepr	SVD	2876	D_then_T400_no2-NT4	N	Kept components	NCT
Drug	Sequential_dox_trs	D_then_T400_no2	Cell_line.NT4	Plate.99	GYPE	0.6	0.00149766056999835	pearson	1	Ttest_pvalue	Coefficient_of_eigenassay	SVD_pCMs_drugs	NoPrepr	SVD	15073	D_then_T400_no2-NT4	N	Kept components	NCT
Drug	Sequential_dox_trs	D_then_T400_no2	Cell_line.NT4	Plate.99	GYS1	0.6	0.131989183167684	pearson	1	Ttest_pvalue	Coefficient_of_eigenassay	SVD_pCMs_drugs	NoPrepr	SVD	5703	D_then_T400_no2-NT4	N	Kept components	NCT
Drug	Sequential_dox_trs	D_then_T400_no2	Cell_line.NT4	Plate.99	GYS2	0.6	0.00871724454893829	pearson	1	Ttest_pvalue	Coefficient_of_eigenassay	SVD_pCMs_drugs	NoPrepr	SVD	14199	D_then_T400_no2-NT4	N	Kept components	NCT
Drug	Sequential_dox_trs	D_then_T400_no2	Cell_line.NT4	Plate.99	GZF1	0.6	0.102476564509497	pearson	1	Ttest_pvalue	Coefficient_of_eigenassay	SVD_pCMs_drugs	NoPrepr	SVD	7189	D_then_T400_no2-NT4	N	Kept components	NCT
Drug	Sequential_dox_trs	D_then_T400_no2	Cell_line.NT4	Plate.99	GZMM	0.6	0.0254055337482936	pearson	1	Ttest_pvalue	Coefficient_of_eigenassay	SVD_pCMs_drugs	NoPrepr	SVD	12572	D_then_T400_no2-NT4	N	Kept components	NCT
Drug	Sequential_dox_trs	D_then_T400_no2	Cell_line.NT4	Plate.99	H1F0	0.6	0.113064064353013	pearson	1	Ttest_pvalue	Coefficient_of_eigenassay	SVD_pCMs_drugs	NoPrepr	SVD	6615	D_then_T400_no2-NT4	N	Kept components	NCT
Drug	Sequential_dox_trs	D_then_T400_no2	Cell_line.NT4	Plate.99	H1FX	0.6	0.102495854445388	pearson	1	Ttest_pvalue	Coefficient_of_eigenassay	SVD_pCMs_drugs	NoPrepr	SVD	7188	D_then_T400_no2-NT4	N	Kept components	NCT
Drug	Sequential_dox_trs	D_then_T400_no2	Cell_line.NT4	Plate.99	H2AFJ	0.6	-0.368478274388012	pearson	1	Ttest_pvalue	Coefficient_of_eigenassay	SVD_pCMs_drugs	NoPrepr	SVD	733	D_then_T400_no2-NT4	N	Kept components	NCT
Drug	Sequential_dox_trs	D_then_T400_no2	Cell_line.NT4	Plate.99	H2AFV	0.6	0.00607395522354584	pearson	1	Ttest_pvalue	Coefficient_of_eigenassay	SVD_pCMs_drugs	NoPrepr	SVD	14493	D_then_T400_no2-NT4	N	Kept components	NCT
Drug	Sequential_dox_trs	D_then_T400_no2	Cell_line.NT4	Plate.99	H2AFX	0.6	-0.120865540967739	pearson	1	Ttest_pvalue	Coefficient_of_eigenassay	SVD_pCMs_drugs	NoPrepr	SVD	6192	D_then_T400_no2-NT4	N	Kept components	NCT
Drug	Sequential_dox_trs	D_then_T400_no2	Cell_line.NT4	Plate.99	H2AFY	0.6	0.0950626258455047	pearson	1	Ttest_pvalue	Coefficient_of_eigenassay	SVD_pCMs_drugs	NoPrepr	SVD	7620	D_then_T400_no2-NT4	N	Kept components	NCT
Drug	Sequential_dox_trs	D_then_T400_no2	Cell_line.NT4	Plate.99	H2AFY2	0.6	0.0760975778062306	pearson	1	Ttest_pvalue	Coefficient_of_eigenassay	SVD_pCMs_drugs	NoPrepr	SVD	8731	D_then_T400_no2-NT4	N	Kept components	NCT
Drug	Sequential_dox_trs	D_then_T400_no2	Cell_line.NT4	Plate.99	H2AFZ	0.6	-0.162654123839699	pearson	1	Ttest_pvalue	Coefficient_of_eigenassay	SVD_pCMs_drugs	NoPrepr	SVD	4437	D_then_T400_no2-NT4	N	Kept components	NCT
Drug	Sequential_dox_trs	D_then_T400_no2	Cell_line.NT4	Plate.99	H3F3A	0.6	0.197076317869046	pearson	1	Ttest_pvalue	Coefficient_of_eigenassay	SVD_pCMs_drugs	NoPrepr	SVD	3286	D_then_T400_no2-NT4	N	Kept components	NCT
Drug	Sequential_dox_trs	D_then_T400_no2	Cell_line.NT4	Plate.99	H3F3B	0.6	0.0930755048440913	pearson	1	Ttest_pvalue	Coefficient_of_eigenassay	SVD_pCMs_drugs	NoPrepr	SVD	7728	D_then_T400_no2-NT4	N	Kept components	NCT
Drug	Sequential_dox_trs	D_then_T400_no2	Cell_line.NT4	Plate.99	H6PD	0.6	-0.198965568174576	pearson	1	Ttest_pvalue	Coefficient_of_eigenassay	SVD_pCMs_drugs	NoPrepr	SVD	3232	D_then_T400_no2-NT4	N	Kept components	NCT
Drug	Sequential_dox_trs	D_then_T400_no2	Cell_line.NT4	Plate.99	HAAO	0.6	-0.105827497587997	pearson	1	Ttest_pvalue	Coefficient_of_eigenassay	SVD_pCMs_drugs	NoPrepr	SVD	7006	D_then_T400_no2-NT4	N	Kept components	NCT
Drug	Sequential_dox_trs	D_then_T400_no2	Cell_line.NT4	Plate.99	HABP4	0.6	-0.0586524989752091	pearson	1	Ttest_pvalue	Coefficient_of_eigenassay	SVD_pCMs_drugs	NoPrepr	SVD	9871	D_then_T400_no2-NT4	N	Kept components	NCT
Drug	Sequential_dox_trs	D_then_T400_no2	Cell_line.NT4	Plate.99	HACD1	0.6	-0.50502478798549	pearson	1	Ttest_pvalue	Coefficient_of_eigenassay	SVD_pCMs_drugs	NoPrepr	SVD	260	D_then_T400_no2-NT4	N	Kept components	NCT
Drug	Sequential_dox_trs	D_then_T400_no2	Cell_line.NT4	Plate.99	HACD2	0.6	0.309693279081522	pearson	1	Ttest_pvalue	Coefficient_of_eigenassay	SVD_pCMs_drugs	NoPrepr	SVD	1213	D_then_T400_no2-NT4	N	Kept components	NCT
Drug	Sequential_dox_trs	D_then_T400_no2	Cell_line.NT4	Plate.99	HACD3	0.6	0.0248488613082578	pearson	1	Ttest_pvalue	Coefficient_of_eigenassay	SVD_pCMs_drugs	NoPrepr	SVD	12631	D_then_T400_no2-NT4	N	Kept components	NCT
Drug	Sequential_dox_trs	D_then_T400_no2	Cell_line.NT4	Plate.99	HACD4	0.6	-0.151979779544202	pearson	1	Ttest_pvalue	Coefficient_of_eigenassay	SVD_pCMs_drugs	NoPrepr	SVD	4844	D_then_T400_no2-NT4	N	Kept components	NCT
Drug	Sequential_dox_trs	D_then_T400_no2	Cell_line.NT4	Plate.99	HACE1	0.6	0.21718947186456	pearson	1	Ttest_pvalue	Coefficient_of_eigenassay	SVD_pCMs_drugs	NoPrepr	SVD	2740	D_then_T400_no2-NT4	N	Kept components	NCT
Drug	Sequential_dox_trs	D_then_T400_no2	Cell_line.NT4	Plate.99	HACL1	0.6	-0.224968777986382	pearson	1	Ttest_pvalue	Coefficient_of_eigenassay	SVD_pCMs_drugs	NoPrepr	SVD	2568	D_then_T400_no2-NT4	N	Kept components	NCT
Drug	Sequential_dox_trs	D_then_T400_no2	Cell_line.NT4	Plate.99	HADH	0.6	-0.274779014248183	pearson	1	Ttest_pvalue	Coefficient_of_eigenassay	SVD_pCMs_drugs	NoPrepr	SVD	1655	D_then_T400_no2-NT4	N	Kept components	NCT
Drug	Sequential_dox_trs	D_then_T400_no2	Cell_line.NT4	Plate.99	HADHA	0.6	-0.161384916208525	pearson	1	Ttest_pvalue	Coefficient_of_eigenassay	SVD_pCMs_drugs	NoPrepr	SVD	4487	D_then_T400_no2-NT4	N	Kept components	NCT
Drug	Sequential_dox_trs	D_then_T400_no2	Cell_line.NT4	Plate.99	HADHB	0.6	-0.07326499912865	pearson	1	Ttest_pvalue	Coefficient_of_eigenassay	SVD_pCMs_drugs	NoPrepr	SVD	8908	D_then_T400_no2-NT4	N	Kept components	NCT
Drug	Sequential_dox_trs	D_then_T400_no2	Cell_line.NT4	Plate.99	HAGH	0.6	0.107976387271905	pearson	1	Ttest_pvalue	Coefficient_of_eigenassay	SVD_pCMs_drugs	NoPrepr	SVD	6901	D_then_T400_no2-NT4	N	Kept components	NCT
Drug	Sequential_dox_trs	D_then_T400_no2	Cell_line.NT4	Plate.99	HAGHL	0.6	-0.182446125562585	pearson	1	Ttest_pvalue	Coefficient_of_eigenassay	SVD_pCMs_drugs	NoPrepr	SVD	3772	D_then_T400_no2-NT4	N	Kept components	NCT
Drug	Sequential_dox_trs	D_then_T400_no2	Cell_line.NT4	Plate.99	HAND1	0.6	-0.277473576887427	pearson	1	Ttest_pvalue	Coefficient_of_eigenassay	SVD_pCMs_drugs	NoPrepr	SVD	1617	D_then_T400_no2-NT4	N	Kept components	NCT
Drug	Sequential_dox_trs	D_then_T400_no2	Cell_line.NT4	Plate.99	HAND2	0.6	-0.0403537848910502	pearson	1	Ttest_pvalue	Coefficient_of_eigenassay	SVD_pCMs_drugs	NoPrepr	SVD	11241	D_then_T400_no2-NT4	N	Kept components	NCT
Drug	Sequential_dox_trs	D_then_T400_no2	Cell_line.NT4	Plate.99	HAP1	0.6	-0.247531746195902	pearson	1	Ttest_pvalue	Coefficient_of_eigenassay	SVD_pCMs_drugs	NoPrepr	SVD	2100	D_then_T400_no2-NT4	N	Kept components	NCT
Drug	Sequential_dox_trs	D_then_T400_no2	Cell_line.NT4	Plate.99	HAPLN1	0.6	0.0741037070555345	pearson	1	Ttest_pvalue	Coefficient_of_eigenassay	SVD_pCMs_drugs	NoPrepr	SVD	8858	D_then_T400_no2-NT4	N	Kept components	NCT
Drug	Sequential_dox_trs	D_then_T400_no2	Cell_line.NT4	Plate.99	HAPLN2	0.6	0.0895238620405098	pearson	1	Ttest_pvalue	Coefficient_of_eigenassay	SVD_pCMs_drugs	NoPrepr	SVD	7947	D_then_T400_no2-NT4	N	Kept components	NCT
Drug	Sequential_dox_trs	D_then_T400_no2	Cell_line.NT4	Plate.99	HAPLN3	0.6	-0.219313432374256	pearson	1	Ttest_pvalue	Coefficient_of_eigenassay	SVD_pCMs_drugs	NoPrepr	SVD	2700	D_then_T400_no2-NT4	N	Kept components	NCT
Drug	Sequential_dox_trs	D_then_T400_no2	Cell_line.NT4	Plate.99	HAPLN4	0.6	-0.0706905022742069	pearson	1	Ttest_pvalue	Coefficient_of_eigenassay	SVD_pCMs_drugs	NoPrepr	SVD	9065	D_then_T400_no2-NT4	N	Kept components	NCT
Drug	Sequential_dox_trs	D_then_T400_no2	Cell_line.NT4	Plate.99	HARBI1	0.6	-0.0235438482024547	pearson	1	Ttest_pvalue	Coefficient_of_eigenassay	SVD_pCMs_drugs	NoPrepr	SVD	12726	D_then_T400_no2-NT4	N	Kept components	NCT
Drug	Sequential_dox_trs	D_then_T400_no2	Cell_line.NT4	Plate.99	HARS	0.6	-0.0210339436613119	pearson	1	Ttest_pvalue	Coefficient_of_eigenassay	SVD_pCMs_drugs	NoPrepr	SVD	12958	D_then_T400_no2-NT4	N	Kept components	NCT
Drug	Sequential_dox_trs	D_then_T400_no2	Cell_line.NT4	Plate.99	HARS2	0.6	0.0843220636327763	pearson	1	Ttest_pvalue	Coefficient_of_eigenassay	SVD_pCMs_drugs	NoPrepr	SVD	8265	D_then_T400_no2-NT4	N	Kept components	NCT
Drug	Sequential_dox_trs	D_then_T400_no2	Cell_line.NT4	Plate.99	HAS1	0.6	-0.136831137002689	pearson	1	Ttest_pvalue	Coefficient_of_eigenassay	SVD_pCMs_drugs	NoPrepr	SVD	5483	D_then_T400_no2-NT4	N	Kept components	NCT
Drug	Sequential_dox_trs	D_then_T400_no2	Cell_line.NT4	Plate.99	HAS2	0.6	-0.0566696238427177	pearson	1	Ttest_pvalue	Coefficient_of_eigenassay	SVD_pCMs_drugs	NoPrepr	SVD	10009	D_then_T400_no2-NT4	N	Kept components	NCT
Drug	Sequential_dox_trs	D_then_T400_no2	Cell_line.NT4	Plate.99	HAS3	0.6	-0.107962627356665	pearson	1	Ttest_pvalue	Coefficient_of_eigenassay	SVD_pCMs_drugs	NoPrepr	SVD	6902	D_then_T400_no2-NT4	N	Kept components	NCT
Drug	Sequential_dox_trs	D_then_T400_no2	Cell_line.NT4	Plate.99	HASPIN	0.6	-0.135504744477918	pearson	1	Ttest_pvalue	Coefficient_of_eigenassay	SVD_pCMs_drugs	NoPrepr	SVD	5537	D_then_T400_no2-NT4	N	Kept components	NCT
Drug	Sequential_dox_trs	D_then_T400_no2	Cell_line.NT4	Plate.99	HAT1	0.6	-0.156646742888452	pearson	1	Ttest_pvalue	Coefficient_of_eigenassay	SVD_pCMs_drugs	NoPrepr	SVD	4653	D_then_T400_no2-NT4	N	Kept components	NCT
Drug	Sequential_dox_trs	D_then_T400_no2	Cell_line.NT4	Plate.99	HAUS1	0.6	-0.265631618457479	pearson	1	Ttest_pvalue	Coefficient_of_eigenassay	SVD_pCMs_drugs	NoPrepr	SVD	1795	D_then_T400_no2-NT4	N	Kept components	NCT
Drug	Sequential_dox_trs	D_then_T400_no2	Cell_line.NT4	Plate.99	HAUS2	0.6	-0.497313629734468	pearson	1	Ttest_pvalue	Coefficient_of_eigenassay	SVD_pCMs_drugs	NoPrepr	SVD	275	D_then_T400_no2-NT4	N	Kept components	NCT
Drug	Sequential_dox_trs	D_then_T400_no2	Cell_line.NT4	Plate.99	HAUS3	0.6	-0.0106013320863113	pearson	1	Ttest_pvalue	Coefficient_of_eigenassay	SVD_pCMs_drugs	NoPrepr	SVD	14008	D_then_T400_no2-NT4	N	Kept components	NCT
Drug	Sequential_dox_trs	D_then_T400_no2	Cell_line.NT4	Plate.99	HAUS4	0.6	-0.195304352201029	pearson	1	Ttest_pvalue	Coefficient_of_eigenassay	SVD_pCMs_drugs	NoPrepr	SVD	3342	D_then_T400_no2-NT4	N	Kept components	NCT
Drug	Sequential_dox_trs	D_then_T400_no2	Cell_line.NT4	Plate.99	HAUS5	0.6	0.00319695470496845	pearson	1	Ttest_pvalue	Coefficient_of_eigenassay	SVD_pCMs_drugs	NoPrepr	SVD	14839	D_then_T400_no2-NT4	N	Kept components	NCT
Drug	Sequential_dox_trs	D_then_T400_no2	Cell_line.NT4	Plate.99	HAUS6	0.6	0.0844651633471237	pearson	1	Ttest_pvalue	Coefficient_of_eigenassay	SVD_pCMs_drugs	NoPrepr	SVD	8256	D_then_T400_no2-NT4	N	Kept components	NCT
Drug	Sequential_dox_trs	D_then_T400_no2	Cell_line.NT4	Plate.99	HAUS7	0.6	0.111460709116315	pearson	1	Ttest_pvalue	Coefficient_of_eigenassay	SVD_pCMs_drugs	NoPrepr	SVD	6713	D_then_T400_no2-NT4	N	Kept components	NCT
Drug	Sequential_dox_trs	D_then_T400_no2	Cell_line.NT4	Plate.99	HAUS8	0.6	0.131033021290316	pearson	1	Ttest_pvalue	Coefficient_of_eigenassay	SVD_pCMs_drugs	NoPrepr	SVD	5740	D_then_T400_no2-NT4	N	Kept components	NCT
Drug	Sequential_dox_trs	D_then_T400_no2	Cell_line.NT4	Plate.99	HAX1	0.6	-0.121778255081696	pearson	1	Ttest_pvalue	Coefficient_of_eigenassay	SVD_pCMs_drugs	NoPrepr	SVD	6152	D_then_T400_no2-NT4	N	Kept components	NCT
Drug	Sequential_dox_trs	D_then_T400_no2	Cell_line.NT4	Plate.99	HBB	0.6	0.00538263208374148	pearson	1	Ttest_pvalue	Coefficient_of_eigenassay	SVD_pCMs_drugs	NoPrepr	SVD	14574	D_then_T400_no2-NT4	N	Kept components	NCT
Drug	Sequential_dox_trs	D_then_T400_no2	Cell_line.NT4	Plate.99	HBD	0.6	-7.30497256587333e-05	pearson	1	Ttest_pvalue	Coefficient_of_eigenassay	SVD_pCMs_drugs	NoPrepr	SVD	15305	D_then_T400_no2-NT4	N	Kept components	NCT
Drug	Sequential_dox_trs	D_then_T400_no2	Cell_line.NT4	Plate.99	HBEGF	0.6	0.121308371225623	pearson	1	Ttest_pvalue	Coefficient_of_eigenassay	SVD_pCMs_drugs	NoPrepr	SVD	6177	D_then_T400_no2-NT4	N	Kept components	NCT
Drug	Sequential_dox_trs	D_then_T400_no2	Cell_line.NT4	Plate.99	HBP1	0.6	-0.161770982567792	pearson	1	Ttest_pvalue	Coefficient_of_eigenassay	SVD_pCMs_drugs	NoPrepr	SVD	4469	D_then_T400_no2-NT4	N	Kept components	NCT
Drug	Sequential_dox_trs	D_then_T400_no2	Cell_line.NT4	Plate.99	HBQ1	0.6	-0.0356852998250445	pearson	1	Ttest_pvalue	Coefficient_of_eigenassay	SVD_pCMs_drugs	NoPrepr	SVD	11642	D_then_T400_no2-NT4	N	Kept components	NCT
Drug	Sequential_dox_trs	D_then_T400_no2	Cell_line.NT4	Plate.99	HBS1L	0.6	0.00597331480717429	pearson	1	Ttest_pvalue	Coefficient_of_eigenassay	SVD_pCMs_drugs	NoPrepr	SVD	14504	D_then_T400_no2-NT4	N	Kept components	NCT
Drug	Sequential_dox_trs	D_then_T400_no2	Cell_line.NT4	Plate.99	HCCS	0.6	0.0165536115422406	pearson	1	Ttest_pvalue	Coefficient_of_eigenassay	SVD_pCMs_drugs	NoPrepr	SVD	13392	D_then_T400_no2-NT4	N	Kept components	NCT
Drug	Sequential_dox_trs	D_then_T400_no2	Cell_line.NT4	Plate.99	HCFC1	0.6	0.196926993956155	pearson	1	Ttest_pvalue	Coefficient_of_eigenassay	SVD_pCMs_drugs	NoPrepr	SVD	3291	D_then_T400_no2-NT4	N	Kept components	NCT
Drug	Sequential_dox_trs	D_then_T400_no2	Cell_line.NT4	Plate.99	HCFC1R1	0.6	-0.0191184934004435	pearson	1	Ttest_pvalue	Coefficient_of_eigenassay	SVD_pCMs_drugs	NoPrepr	SVD	13137	D_then_T400_no2-NT4	N	Kept components	NCT
Drug	Sequential_dox_trs	D_then_T400_no2	Cell_line.NT4	Plate.99	HCFC2	0.6	-0.235529782367416	pearson	1	Ttest_pvalue	Coefficient_of_eigenassay	SVD_pCMs_drugs	NoPrepr	SVD	2347	D_then_T400_no2-NT4	N	Kept components	NCT
Drug	Sequential_dox_trs	D_then_T400_no2	Cell_line.NT4	Plate.99	HCLS1	0.6	0.0840642901775442	pearson	1	Ttest_pvalue	Coefficient_of_eigenassay	SVD_pCMs_drugs	NoPrepr	SVD	8283	D_then_T400_no2-NT4	N	Kept components	NCT
Drug	Sequential_dox_trs	D_then_T400_no2	Cell_line.NT4	Plate.99	HCN1	0.6	0.290760317442181	pearson	1	Ttest_pvalue	Coefficient_of_eigenassay	SVD_pCMs_drugs	NoPrepr	SVD	1427	D_then_T400_no2-NT4	N	Kept components	NCT
Drug	Sequential_dox_trs	D_then_T400_no2	Cell_line.NT4	Plate.99	HCN2	0.6	-0.209529859791732	pearson	1	Ttest_pvalue	Coefficient_of_eigenassay	SVD_pCMs_drugs	NoPrepr	SVD	2937	D_then_T400_no2-NT4	N	Kept components	NCT
Drug	Sequential_dox_trs	D_then_T400_no2	Cell_line.NT4	Plate.99	HCN4	0.6	-0.134735915494649	pearson	1	Ttest_pvalue	Coefficient_of_eigenassay	SVD_pCMs_drugs	NoPrepr	SVD	5581	D_then_T400_no2-NT4	N	Kept components	NCT
Drug	Sequential_dox_trs	D_then_T400_no2	Cell_line.NT4	Plate.99	HCRT	0.6	-0.190691188261361	pearson	1	Ttest_pvalue	Coefficient_of_eigenassay	SVD_pCMs_drugs	NoPrepr	SVD	3487	D_then_T400_no2-NT4	N	Kept components	NCT
Drug	Sequential_dox_trs	D_then_T400_no2	Cell_line.NT4	Plate.99	HCRTR1	0.6	-0.11158437202038	pearson	1	Ttest_pvalue	Coefficient_of_eigenassay	SVD_pCMs_drugs	NoPrepr	SVD	6704	D_then_T400_no2-NT4	N	Kept components	NCT
Drug	Sequential_dox_trs	D_then_T400_no2	Cell_line.NT4	Plate.99	HCRTR2	0.6	0.00364256566156824	pearson	1	Ttest_pvalue	Coefficient_of_eigenassay	SVD_pCMs_drugs	NoPrepr	SVD	14782	D_then_T400_no2-NT4	N	Kept components	NCT
Drug	Sequential_dox_trs	D_then_T400_no2	Cell_line.NT4	Plate.99	HCST	0.6	0.130885272569065	pearson	1	Ttest_pvalue	Coefficient_of_eigenassay	SVD_pCMs_drugs	NoPrepr	SVD	5749	D_then_T400_no2-NT4	N	Kept components	NCT
Drug	Sequential_dox_trs	D_then_T400_no2	Cell_line.NT4	Plate.99	HDAC1	0.6	0.223316838046275	pearson	1	Ttest_pvalue	Coefficient_of_eigenassay	SVD_pCMs_drugs	NoPrepr	SVD	2602	D_then_T400_no2-NT4	N	Kept components	NCT
Drug	Sequential_dox_trs	D_then_T400_no2	Cell_line.NT4	Plate.99	HDAC10	0.6	-0.393026308722543	pearson	1	Ttest_pvalue	Coefficient_of_eigenassay	SVD_pCMs_drugs	NoPrepr	SVD	597	D_then_T400_no2-NT4	N	Kept components	NCT
Drug	Sequential_dox_trs	D_then_T400_no2	Cell_line.NT4	Plate.99	HDAC11	0.6	0.180978364878359	pearson	1	Ttest_pvalue	Coefficient_of_eigenassay	SVD_pCMs_drugs	NoPrepr	SVD	3815	D_then_T400_no2-NT4	N	Kept components	NCT
Drug	Sequential_dox_trs	D_then_T400_no2	Cell_line.NT4	Plate.99	HDAC2	0.6	-0.315324429890987	pearson	1	Ttest_pvalue	Coefficient_of_eigenassay	SVD_pCMs_drugs	NoPrepr	SVD	1151	D_then_T400_no2-NT4	N	Kept components	NCT
Drug	Sequential_dox_trs	D_then_T400_no2	Cell_line.NT4	Plate.99	HDAC3	0.6	-0.0442641365590998	pearson	1	Ttest_pvalue	Coefficient_of_eigenassay	SVD_pCMs_drugs	NoPrepr	SVD	10940	D_then_T400_no2-NT4	N	Kept components	NCT
Drug	Sequential_dox_trs	D_then_T400_no2	Cell_line.NT4	Plate.99	HDAC4	0.6	-0.0397921574063284	pearson	1	Ttest_pvalue	Coefficient_of_eigenassay	SVD_pCMs_drugs	NoPrepr	SVD	11288	D_then_T400_no2-NT4	N	Kept components	NCT
Drug	Sequential_dox_trs	D_then_T400_no2	Cell_line.NT4	Plate.99	HDAC5	0.6	0.0661150792026667	pearson	1	Ttest_pvalue	Coefficient_of_eigenassay	SVD_pCMs_drugs	NoPrepr	SVD	9357	D_then_T400_no2-NT4	N	Kept components	NCT
Drug	Sequential_dox_trs	D_then_T400_no2	Cell_line.NT4	Plate.99	HDAC6	0.6	0.0287671445268884	pearson	1	Ttest_pvalue	Coefficient_of_eigenassay	SVD_pCMs_drugs	NoPrepr	SVD	12267	D_then_T400_no2-NT4	N	Kept components	NCT
Drug	Sequential_dox_trs	D_then_T400_no2	Cell_line.NT4	Plate.99	HDAC7	0.6	0.128563223291204	pearson	1	Ttest_pvalue	Coefficient_of_eigenassay	SVD_pCMs_drugs	NoPrepr	SVD	5836	D_then_T400_no2-NT4	N	Kept components	NCT
Drug	Sequential_dox_trs	D_then_T400_no2	Cell_line.NT4	Plate.99	HDAC8	0.6	-0.0198745212038033	pearson	1	Ttest_pvalue	Coefficient_of_eigenassay	SVD_pCMs_drugs	NoPrepr	SVD	13063	D_then_T400_no2-NT4	N	Kept components	NCT
Drug	Sequential_dox_trs	D_then_T400_no2	Cell_line.NT4	Plate.99	HDAC9	0.6	-0.262943763137111	pearson	1	Ttest_pvalue	Coefficient_of_eigenassay	SVD_pCMs_drugs	NoPrepr	SVD	1833	D_then_T400_no2-NT4	N	Kept components	NCT
Drug	Sequential_dox_trs	D_then_T400_no2	Cell_line.NT4	Plate.99	HDDC2	0.6	-0.06968933544783	pearson	1	Ttest_pvalue	Coefficient_of_eigenassay	SVD_pCMs_drugs	NoPrepr	SVD	9132	D_then_T400_no2-NT4	N	Kept components	NCT
Drug	Sequential_dox_trs	D_then_T400_no2	Cell_line.NT4	Plate.99	HDDC3	0.6	0.135535124522113	pearson	1	Ttest_pvalue	Coefficient_of_eigenassay	SVD_pCMs_drugs	NoPrepr	SVD	5536	D_then_T400_no2-NT4	N	Kept components	NCT
Drug	Sequential_dox_trs	D_then_T400_no2	Cell_line.NT4	Plate.99	HDGF	0.6	-0.0244884556011433	pearson	1	Ttest_pvalue	Coefficient_of_eigenassay	SVD_pCMs_drugs	NoPrepr	SVD	12658	D_then_T400_no2-NT4	N	Kept components	NCT
Drug	Sequential_dox_trs	D_then_T400_no2	Cell_line.NT4	Plate.99	HDGFL2	0.6	0.000445478368981044	pearson	1	Ttest_pvalue	Coefficient_of_eigenassay	SVD_pCMs_drugs	NoPrepr	SVD	15242	D_then_T400_no2-NT4	N	Kept components	NCT
Drug	Sequential_dox_trs	D_then_T400_no2	Cell_line.NT4	Plate.99	HDGFL3	0.6	-0.0529938071642021	pearson	1	Ttest_pvalue	Coefficient_of_eigenassay	SVD_pCMs_drugs	NoPrepr	SVD	10269	D_then_T400_no2-NT4	N	Kept components	NCT
Drug	Sequential_dox_trs	D_then_T400_no2	Cell_line.NT4	Plate.99	HDHD2	0.6	0.176777037719147	pearson	1	Ttest_pvalue	Coefficient_of_eigenassay	SVD_pCMs_drugs	NoPrepr	SVD	3943	D_then_T400_no2-NT4	N	Kept components	NCT
Drug	Sequential_dox_trs	D_then_T400_no2	Cell_line.NT4	Plate.99	HDHD3	0.6	-0.0807629396677068	pearson	1	Ttest_pvalue	Coefficient_of_eigenassay	SVD_pCMs_drugs	NoPrepr	SVD	8464	D_then_T400_no2-NT4	N	Kept components	NCT
Drug	Sequential_dox_trs	D_then_T400_no2	Cell_line.NT4	Plate.99	HDHD5	0.6	0.25005941553571	pearson	1	Ttest_pvalue	Coefficient_of_eigenassay	SVD_pCMs_drugs	NoPrepr	SVD	2053	D_then_T400_no2-NT4	N	Kept components	NCT
Drug	Sequential_dox_trs	D_then_T400_no2	Cell_line.NT4	Plate.99	HDLBP	0.6	-0.116688219473654	pearson	1	Ttest_pvalue	Coefficient_of_eigenassay	SVD_pCMs_drugs	NoPrepr	SVD	6387	D_then_T400_no2-NT4	N	Kept components	NCT
Drug	Sequential_dox_trs	D_then_T400_no2	Cell_line.NT4	Plate.99	HDX	0.6	0.259860560650348	pearson	1	Ttest_pvalue	Coefficient_of_eigenassay	SVD_pCMs_drugs	NoPrepr	SVD	1887	D_then_T400_no2-NT4	N	Kept components	NCT
Drug	Sequential_dox_trs	D_then_T400_no2	Cell_line.NT4	Plate.99	HEATR1	0.6	0.103423079710379	pearson	1	Ttest_pvalue	Coefficient_of_eigenassay	SVD_pCMs_drugs	NoPrepr	SVD	7146	D_then_T400_no2-NT4	N	Kept components	NCT
Drug	Sequential_dox_trs	D_then_T400_no2	Cell_line.NT4	Plate.99	HEATR3	0.6	-0.0969669866300374	pearson	1	Ttest_pvalue	Coefficient_of_eigenassay	SVD_pCMs_drugs	NoPrepr	SVD	7510	D_then_T400_no2-NT4	N	Kept components	NCT
Drug	Sequential_dox_trs	D_then_T400_no2	Cell_line.NT4	Plate.99	HEATR4	0.6	-0.0478761378946027	pearson	1	Ttest_pvalue	Coefficient_of_eigenassay	SVD_pCMs_drugs	NoPrepr	SVD	10663	D_then_T400_no2-NT4	N	Kept components	NCT
Drug	Sequential_dox_trs	D_then_T400_no2	Cell_line.NT4	Plate.99	HEATR5A	0.6	-0.122060609701203	pearson	1	Ttest_pvalue	Coefficient_of_eigenassay	SVD_pCMs_drugs	NoPrepr	SVD	6142	D_then_T400_no2-NT4	N	Kept components	NCT
Drug	Sequential_dox_trs	D_then_T400_no2	Cell_line.NT4	Plate.99	HEATR5B	0.6	-0.0650348412775002	pearson	1	Ttest_pvalue	Coefficient_of_eigenassay	SVD_pCMs_drugs	NoPrepr	SVD	9419	D_then_T400_no2-NT4	N	Kept components	NCT
Drug	Sequential_dox_trs	D_then_T400_no2	Cell_line.NT4	Plate.99	HEATR6	0.6	0.106583439841897	pearson	1	Ttest_pvalue	Coefficient_of_eigenassay	SVD_pCMs_drugs	NoPrepr	SVD	6973	D_then_T400_no2-NT4	N	Kept components	NCT
Drug	Sequential_dox_trs	D_then_T400_no2	Cell_line.NT4	Plate.99	HEBP1	0.6	-0.202067661595664	pearson	1	Ttest_pvalue	Coefficient_of_eigenassay	SVD_pCMs_drugs	NoPrepr	SVD	3148	D_then_T400_no2-NT4	N	Kept components	NCT
Drug	Sequential_dox_trs	D_then_T400_no2	Cell_line.NT4	Plate.99	HEBP2	0.6	-0.307413105245123	pearson	1	Ttest_pvalue	Coefficient_of_eigenassay	SVD_pCMs_drugs	NoPrepr	SVD	1241	D_then_T400_no2-NT4	N	Kept components	NCT
Drug	Sequential_dox_trs	D_then_T400_no2	Cell_line.NT4	Plate.99	HECA	0.6	-0.0864822631491837	pearson	1	Ttest_pvalue	Coefficient_of_eigenassay	SVD_pCMs_drugs	NoPrepr	SVD	8126	D_then_T400_no2-NT4	N	Kept components	NCT
Drug	Sequential_dox_trs	D_then_T400_no2	Cell_line.NT4	Plate.99	HECTD1	0.6	0.126571838718165	pearson	1	Ttest_pvalue	Coefficient_of_eigenassay	SVD_pCMs_drugs	NoPrepr	SVD	5933	D_then_T400_no2-NT4	N	Kept components	NCT
Drug	Sequential_dox_trs	D_then_T400_no2	Cell_line.NT4	Plate.99	HECTD2	0.6	0.184790031310788	pearson	1	Ttest_pvalue	Coefficient_of_eigenassay	SVD_pCMs_drugs	NoPrepr	SVD	3691	D_then_T400_no2-NT4	N	Kept components	NCT
Drug	Sequential_dox_trs	D_then_T400_no2	Cell_line.NT4	Plate.99	HECTD3	0.6	-0.293257908727631	pearson	1	Ttest_pvalue	Coefficient_of_eigenassay	SVD_pCMs_drugs	NoPrepr	SVD	1395	D_then_T400_no2-NT4	N	Kept components	NCT
Drug	Sequential_dox_trs	D_then_T400_no2	Cell_line.NT4	Plate.99	HECTD4	0.6	-0.228450533112524	pearson	1	Ttest_pvalue	Coefficient_of_eigenassay	SVD_pCMs_drugs	NoPrepr	SVD	2484	D_then_T400_no2-NT4	N	Kept components	NCT
Drug	Sequential_dox_trs	D_then_T400_no2	Cell_line.NT4	Plate.99	HECW1	0.6	0.0137121309738378	pearson	1	Ttest_pvalue	Coefficient_of_eigenassay	SVD_pCMs_drugs	NoPrepr	SVD	13673	D_then_T400_no2-NT4	N	Kept components	NCT
Drug	Sequential_dox_trs	D_then_T400_no2	Cell_line.NT4	Plate.99	HECW2	0.6	0.124256534892208	pearson	1	Ttest_pvalue	Coefficient_of_eigenassay	SVD_pCMs_drugs	NoPrepr	SVD	6026	D_then_T400_no2-NT4	N	Kept components	NCT
Drug	Sequential_dox_trs	D_then_T400_no2	Cell_line.NT4	Plate.99	HEG1	0.6	-0.120639128512475	pearson	1	Ttest_pvalue	Coefficient_of_eigenassay	SVD_pCMs_drugs	NoPrepr	SVD	6207	D_then_T400_no2-NT4	N	Kept components	NCT
Drug	Sequential_dox_trs	D_then_T400_no2	Cell_line.NT4	Plate.99	HELB	0.6	0.192155380914927	pearson	1	Ttest_pvalue	Coefficient_of_eigenassay	SVD_pCMs_drugs	NoPrepr	SVD	3445	D_then_T400_no2-NT4	N	Kept components	NCT
Drug	Sequential_dox_trs	D_then_T400_no2	Cell_line.NT4	Plate.99	HELLS	0.6	-0.367079549779692	pearson	1	Ttest_pvalue	Coefficient_of_eigenassay	SVD_pCMs_drugs	NoPrepr	SVD	743	D_then_T400_no2-NT4	N	Kept components	NCT
Drug	Sequential_dox_trs	D_then_T400_no2	Cell_line.NT4	Plate.99	HELQ	0.6	-0.0812870033699434	pearson	1	Ttest_pvalue	Coefficient_of_eigenassay	SVD_pCMs_drugs	NoPrepr	SVD	8426	D_then_T400_no2-NT4	N	Kept components	NCT
Drug	Sequential_dox_trs	D_then_T400_no2	Cell_line.NT4	Plate.99	HELZ	0.6	-0.235392356871391	pearson	1	Ttest_pvalue	Coefficient_of_eigenassay	SVD_pCMs_drugs	NoPrepr	SVD	2349	D_then_T400_no2-NT4	N	Kept components	NCT
Drug	Sequential_dox_trs	D_then_T400_no2	Cell_line.NT4	Plate.99	HELZ2	0.6	-0.0814218602524034	pearson	1	Ttest_pvalue	Coefficient_of_eigenassay	SVD_pCMs_drugs	NoPrepr	SVD	8420	D_then_T400_no2-NT4	N	Kept components	NCT
Drug	Sequential_dox_trs	D_then_T400_no2	Cell_line.NT4	Plate.99	HEMK1	0.6	0.115322399878882	pearson	1	Ttest_pvalue	Coefficient_of_eigenassay	SVD_pCMs_drugs	NoPrepr	SVD	6470	D_then_T400_no2-NT4	N	Kept components	NCT
Drug	Sequential_dox_trs	D_then_T400_no2	Cell_line.NT4	Plate.99	HENMT1	0.6	-0.0421638056378596	pearson	1	Ttest_pvalue	Coefficient_of_eigenassay	SVD_pCMs_drugs	NoPrepr	SVD	11123	D_then_T400_no2-NT4	N	Kept components	NCT
Drug	Sequential_dox_trs	D_then_T400_no2	Cell_line.NT4	Plate.99	HEPACAM2	0.6	0.0379447202452779	pearson	1	Ttest_pvalue	Coefficient_of_eigenassay	SVD_pCMs_drugs	NoPrepr	SVD	11433	D_then_T400_no2-NT4	N	Kept components	NCT
Drug	Sequential_dox_trs	D_then_T400_no2	Cell_line.NT4	Plate.99	HEPH	0.6	0.0716281564787732	pearson	1	Ttest_pvalue	Coefficient_of_eigenassay	SVD_pCMs_drugs	NoPrepr	SVD	9007	D_then_T400_no2-NT4	N	Kept components	NCT
Drug	Sequential_dox_trs	D_then_T400_no2	Cell_line.NT4	Plate.99	HEPHL1	0.6	0.147735061442599	pearson	1	Ttest_pvalue	Coefficient_of_eigenassay	SVD_pCMs_drugs	NoPrepr	SVD	5012	D_then_T400_no2-NT4	N	Kept components	NCT
Drug	Sequential_dox_trs	D_then_T400_no2	Cell_line.NT4	Plate.99	HERC1	0.6	0.207842744835897	pearson	1	Ttest_pvalue	Coefficient_of_eigenassay	SVD_pCMs_drugs	NoPrepr	SVD	2995	D_then_T400_no2-NT4	N	Kept components	NCT
Drug	Sequential_dox_trs	D_then_T400_no2	Cell_line.NT4	Plate.99	HERC2	0.6	-0.332232874115643	pearson	1	Ttest_pvalue	Coefficient_of_eigenassay	SVD_pCMs_drugs	NoPrepr	SVD	1005	D_then_T400_no2-NT4	N	Kept components	NCT
Drug	Sequential_dox_trs	D_then_T400_no2	Cell_line.NT4	Plate.99	HERC3	0.6	0.257459929396513	pearson	1	Ttest_pvalue	Coefficient_of_eigenassay	SVD_pCMs_drugs	NoPrepr	SVD	1924	D_then_T400_no2-NT4	N	Kept components	NCT
Drug	Sequential_dox_trs	D_then_T400_no2	Cell_line.NT4	Plate.99	HERC4	0.6	0.000445297988345913	pearson	1	Ttest_pvalue	Coefficient_of_eigenassay	SVD_pCMs_drugs	NoPrepr	SVD	15243	D_then_T400_no2-NT4	N	Kept components	NCT
Drug	Sequential_dox_trs	D_then_T400_no2	Cell_line.NT4	Plate.99	HERC5	0.6	0.0852082592476464	pearson	1	Ttest_pvalue	Coefficient_of_eigenassay	SVD_pCMs_drugs	NoPrepr	SVD	8209	D_then_T400_no2-NT4	N	Kept components	NCT
Drug	Sequential_dox_trs	D_then_T400_no2	Cell_line.NT4	Plate.99	HERC6	0.6	0.00477830351188818	pearson	1	Ttest_pvalue	Coefficient_of_eigenassay	SVD_pCMs_drugs	NoPrepr	SVD	14646	D_then_T400_no2-NT4	N	Kept components	NCT
Drug	Sequential_dox_trs	D_then_T400_no2	Cell_line.NT4	Plate.99	HERPUD1	0.6	0.0323135255318163	pearson	1	Ttest_pvalue	Coefficient_of_eigenassay	SVD_pCMs_drugs	NoPrepr	SVD	11962	D_then_T400_no2-NT4	N	Kept components	NCT
Drug	Sequential_dox_trs	D_then_T400_no2	Cell_line.NT4	Plate.99	HERPUD2	0.6	-0.186658227806287	pearson	1	Ttest_pvalue	Coefficient_of_eigenassay	SVD_pCMs_drugs	NoPrepr	SVD	3632	D_then_T400_no2-NT4	N	Kept components	NCT
Drug	Sequential_dox_trs	D_then_T400_no2	Cell_line.NT4	Plate.99	HES1	0.6	-0.0441040942255786	pearson	1	Ttest_pvalue	Coefficient_of_eigenassay	SVD_pCMs_drugs	NoPrepr	SVD	10955	D_then_T400_no2-NT4	N	Kept components	NCT
Drug	Sequential_dox_trs	D_then_T400_no2	Cell_line.NT4	Plate.99	HES4	0.6	-0.132048538240611	pearson	1	Ttest_pvalue	Coefficient_of_eigenassay	SVD_pCMs_drugs	NoPrepr	SVD	5696	D_then_T400_no2-NT4	N	Kept components	NCT
Drug	Sequential_dox_trs	D_then_T400_no2	Cell_line.NT4	Plate.99	HES6	0.6	0.0180122850701749	pearson	1	Ttest_pvalue	Coefficient_of_eigenassay	SVD_pCMs_drugs	NoPrepr	SVD	13232	D_then_T400_no2-NT4	N	Kept components	NCT
Drug	Sequential_dox_trs	D_then_T400_no2	Cell_line.NT4	Plate.99	HES7	0.6	0.0252094283583796	pearson	1	Ttest_pvalue	Coefficient_of_eigenassay	SVD_pCMs_drugs	NoPrepr	SVD	12597	D_then_T400_no2-NT4	N	Kept components	NCT
Drug	Sequential_dox_trs	D_then_T400_no2	Cell_line.NT4	Plate.99	HESX1	0.6	0.0559909798489816	pearson	1	Ttest_pvalue	Coefficient_of_eigenassay	SVD_pCMs_drugs	NoPrepr	SVD	10063	D_then_T400_no2-NT4	N	Kept components	NCT
Drug	Sequential_dox_trs	D_then_T400_no2	Cell_line.NT4	Plate.99	HEXA	0.6	0.0124652253099215	pearson	1	Ttest_pvalue	Coefficient_of_eigenassay	SVD_pCMs_drugs	NoPrepr	SVD	13802	D_then_T400_no2-NT4	N	Kept components	NCT
Drug	Sequential_dox_trs	D_then_T400_no2	Cell_line.NT4	Plate.99	HEXB	0.6	-0.126747090051208	pearson	1	Ttest_pvalue	Coefficient_of_eigenassay	SVD_pCMs_drugs	NoPrepr	SVD	5928	D_then_T400_no2-NT4	N	Kept components	NCT
Drug	Sequential_dox_trs	D_then_T400_no2	Cell_line.NT4	Plate.99	HEXDC	0.6	-0.0836678367565407	pearson	1	Ttest_pvalue	Coefficient_of_eigenassay	SVD_pCMs_drugs	NoPrepr	SVD	8303	D_then_T400_no2-NT4	N	Kept components	NCT
Drug	Sequential_dox_trs	D_then_T400_no2	Cell_line.NT4	Plate.99	HEXIM1	0.6	-0.222360092416141	pearson	1	Ttest_pvalue	Coefficient_of_eigenassay	SVD_pCMs_drugs	NoPrepr	SVD	2622	D_then_T400_no2-NT4	N	Kept components	NCT
Drug	Sequential_dox_trs	D_then_T400_no2	Cell_line.NT4	Plate.99	HEXIM2	0.6	-0.0721688375898354	pearson	1	Ttest_pvalue	Coefficient_of_eigenassay	SVD_pCMs_drugs	NoPrepr	SVD	8970	D_then_T400_no2-NT4	N	Kept components	NCT
Drug	Sequential_dox_trs	D_then_T400_no2	Cell_line.NT4	Plate.99	HEY1	0.6	0.0382284859016001	pearson	1	Ttest_pvalue	Coefficient_of_eigenassay	SVD_pCMs_drugs	NoPrepr	SVD	11410	D_then_T400_no2-NT4	N	Kept components	NCT
Drug	Sequential_dox_trs	D_then_T400_no2	Cell_line.NT4	Plate.99	HEY2	0.6	-0.188499033288518	pearson	1	Ttest_pvalue	Coefficient_of_eigenassay	SVD_pCMs_drugs	NoPrepr	SVD	3560	D_then_T400_no2-NT4	N	Kept components	NCT
Drug	Sequential_dox_trs	D_then_T400_no2	Cell_line.NT4	Plate.99	HEYL	0.6	0.0430280396055835	pearson	1	Ttest_pvalue	Coefficient_of_eigenassay	SVD_pCMs_drugs	NoPrepr	SVD	11046	D_then_T400_no2-NT4	N	Kept components	NCT
Drug	Sequential_dox_trs	D_then_T400_no2	Cell_line.NT4	Plate.99	HFE	0.6	-0.286822611669588	pearson	1	Ttest_pvalue	Coefficient_of_eigenassay	SVD_pCMs_drugs	NoPrepr	SVD	1483	D_then_T400_no2-NT4	N	Kept components	NCT
Drug	Sequential_dox_trs	D_then_T400_no2	Cell_line.NT4	Plate.99	HFM1	0.6	-0.105365058181077	pearson	1	Ttest_pvalue	Coefficient_of_eigenassay	SVD_pCMs_drugs	NoPrepr	SVD	7033	D_then_T400_no2-NT4	N	Kept components	NCT
Drug	Sequential_dox_trs	D_then_T400_no2	Cell_line.NT4	Plate.99	HGF	0.6	0.0182182931808167	pearson	1	Ttest_pvalue	Coefficient_of_eigenassay	SVD_pCMs_drugs	NoPrepr	SVD	13212	D_then_T400_no2-NT4	N	Kept components	NCT
Drug	Sequential_dox_trs	D_then_T400_no2	Cell_line.NT4	Plate.99	HGFAC	0.6	-0.189810122535109	pearson	1	Ttest_pvalue	Coefficient_of_eigenassay	SVD_pCMs_drugs	NoPrepr	SVD	3512	D_then_T400_no2-NT4	N	Kept components	NCT
Drug	Sequential_dox_trs	D_then_T400_no2	Cell_line.NT4	Plate.99	HGH1	0.6	-0.0657128529875812	pearson	1	Ttest_pvalue	Coefficient_of_eigenassay	SVD_pCMs_drugs	NoPrepr	SVD	9381	D_then_T400_no2-NT4	N	Kept components	NCT
Drug	Sequential_dox_trs	D_then_T400_no2	Cell_line.NT4	Plate.99	HGS	0.6	-0.0147500830200951	pearson	1	Ttest_pvalue	Coefficient_of_eigenassay	SVD_pCMs_drugs	NoPrepr	SVD	13577	D_then_T400_no2-NT4	N	Kept components	NCT
Drug	Sequential_dox_trs	D_then_T400_no2	Cell_line.NT4	Plate.99	HGSNAT	0.6	-0.162046725590458	pearson	1	Ttest_pvalue	Coefficient_of_eigenassay	SVD_pCMs_drugs	NoPrepr	SVD	4454	D_then_T400_no2-NT4	N	Kept components	NCT
Drug	Sequential_dox_trs	D_then_T400_no2	Cell_line.NT4	Plate.99	HHAT	0.6	-0.337895716992999	pearson	1	Ttest_pvalue	Coefficient_of_eigenassay	SVD_pCMs_drugs	NoPrepr	SVD	952	D_then_T400_no2-NT4	N	Kept components	NCT
Drug	Sequential_dox_trs	D_then_T400_no2	Cell_line.NT4	Plate.99	HHATL	0.6	0.119134857244435	pearson	1	Ttest_pvalue	Coefficient_of_eigenassay	SVD_pCMs_drugs	NoPrepr	SVD	6282	D_then_T400_no2-NT4	N	Kept components	NCT
Drug	Sequential_dox_trs	D_then_T400_no2	Cell_line.NT4	Plate.99	HHEX	0.6	0.0739252127496107	pearson	1	Ttest_pvalue	Coefficient_of_eigenassay	SVD_pCMs_drugs	NoPrepr	SVD	8870	D_then_T400_no2-NT4	N	Kept components	NCT
Drug	Sequential_dox_trs	D_then_T400_no2	Cell_line.NT4	Plate.99	HHIP	0.6	-0.0272132994755368	pearson	1	Ttest_pvalue	Coefficient_of_eigenassay	SVD_pCMs_drugs	NoPrepr	SVD	12403	D_then_T400_no2-NT4	N	Kept components	NCT
Drug	Sequential_dox_trs	D_then_T400_no2	Cell_line.NT4	Plate.99	HHIPL1	0.6	-0.235361260048529	pearson	1	Ttest_pvalue	Coefficient_of_eigenassay	SVD_pCMs_drugs	NoPrepr	SVD	2350	D_then_T400_no2-NT4	N	Kept components	NCT
Drug	Sequential_dox_trs	D_then_T400_no2	Cell_line.NT4	Plate.99	HHIPL2	0.6	-0.0101779240271078	pearson	1	Ttest_pvalue	Coefficient_of_eigenassay	SVD_pCMs_drugs	NoPrepr	SVD	14051	D_then_T400_no2-NT4	N	Kept components	NCT
Drug	Sequential_dox_trs	D_then_T400_no2	Cell_line.NT4	Plate.99	HHLA3	0.6	0.160064031172929	pearson	1	Ttest_pvalue	Coefficient_of_eigenassay	SVD_pCMs_drugs	NoPrepr	SVD	4549	D_then_T400_no2-NT4	N	Kept components	NCT
Drug	Sequential_dox_trs	D_then_T400_no2	Cell_line.NT4	Plate.99	HIBADH	0.6	-0.228753738738676	pearson	1	Ttest_pvalue	Coefficient_of_eigenassay	SVD_pCMs_drugs	NoPrepr	SVD	2479	D_then_T400_no2-NT4	N	Kept components	NCT
Drug	Sequential_dox_trs	D_then_T400_no2	Cell_line.NT4	Plate.99	HIBCH	0.6	-0.115735137744242	pearson	1	Ttest_pvalue	Coefficient_of_eigenassay	SVD_pCMs_drugs	NoPrepr	SVD	6449	D_then_T400_no2-NT4	N	Kept components	NCT
Drug	Sequential_dox_trs	D_then_T400_no2	Cell_line.NT4	Plate.99	HIC1	0.6	0.0902532570974786	pearson	1	Ttest_pvalue	Coefficient_of_eigenassay	SVD_pCMs_drugs	NoPrepr	SVD	7894	D_then_T400_no2-NT4	N	Kept components	NCT
Drug	Sequential_dox_trs	D_then_T400_no2	Cell_line.NT4	Plate.99	HIC2	0.6	-0.0298771272997653	pearson	1	Ttest_pvalue	Coefficient_of_eigenassay	SVD_pCMs_drugs	NoPrepr	SVD	12167	D_then_T400_no2-NT4	N	Kept components	NCT
Drug	Sequential_dox_trs	D_then_T400_no2	Cell_line.NT4	Plate.99	HID1	0.6	-0.050252092323995	pearson	1	Ttest_pvalue	Coefficient_of_eigenassay	SVD_pCMs_drugs	NoPrepr	SVD	10481	D_then_T400_no2-NT4	N	Kept components	NCT
Drug	Sequential_dox_trs	D_then_T400_no2	Cell_line.NT4	Plate.99	HIF1A	0.6	-0.065153003869066	pearson	1	Ttest_pvalue	Coefficient_of_eigenassay	SVD_pCMs_drugs	NoPrepr	SVD	9411	D_then_T400_no2-NT4	N	Kept components	NCT
Drug	Sequential_dox_trs	D_then_T400_no2	Cell_line.NT4	Plate.99	HIF1AN	0.6	0.208367053915213	pearson	1	Ttest_pvalue	Coefficient_of_eigenassay	SVD_pCMs_drugs	NoPrepr	SVD	2973	D_then_T400_no2-NT4	N	Kept components	NCT
Drug	Sequential_dox_trs	D_then_T400_no2	Cell_line.NT4	Plate.99	HIF3A	0.6	0.00931715033094449	pearson	1	Ttest_pvalue	Coefficient_of_eigenassay	SVD_pCMs_drugs	NoPrepr	SVD	14144	D_then_T400_no2-NT4	N	Kept components	NCT
Drug	Sequential_dox_trs	D_then_T400_no2	Cell_line.NT4	Plate.99	HIGD1A	0.6	-0.0965770736731937	pearson	1	Ttest_pvalue	Coefficient_of_eigenassay	SVD_pCMs_drugs	NoPrepr	SVD	7535	D_then_T400_no2-NT4	N	Kept components	NCT
Drug	Sequential_dox_trs	D_then_T400_no2	Cell_line.NT4	Plate.99	HIGD1B	0.6	-0.0855297438455609	pearson	1	Ttest_pvalue	Coefficient_of_eigenassay	SVD_pCMs_drugs	NoPrepr	SVD	8192	D_then_T400_no2-NT4	N	Kept components	NCT
Drug	Sequential_dox_trs	D_then_T400_no2	Cell_line.NT4	Plate.99	HIGD1C	0.6	0.342031867757924	pearson	1	Ttest_pvalue	Coefficient_of_eigenassay	SVD_pCMs_drugs	NoPrepr	SVD	911	D_then_T400_no2-NT4	N	Kept components	NCT
Drug	Sequential_dox_trs	D_then_T400_no2	Cell_line.NT4	Plate.99	HIGD2A	0.6	0.212168326447757	pearson	1	Ttest_pvalue	Coefficient_of_eigenassay	SVD_pCMs_drugs	NoPrepr	SVD	2871	D_then_T400_no2-NT4	N	Kept components	NCT
Drug	Sequential_dox_trs	D_then_T400_no2	Cell_line.NT4	Plate.99	HIKESHI	0.6	0.530056731523428	pearson	1	Ttest_pvalue	Coefficient_of_eigenassay	SVD_pCMs_drugs	NoPrepr	SVD	215	D_then_T400_no2-NT4	N	Kept components	NCT
Drug	Sequential_dox_trs	D_then_T400_no2	Cell_line.NT4	Plate.99	HILPDA	0.6	0.367817228619798	pearson	1	Ttest_pvalue	Coefficient_of_eigenassay	SVD_pCMs_drugs	NoPrepr	SVD	737	D_then_T400_no2-NT4	N	Kept components	NCT
Drug	Sequential_dox_trs	D_then_T400_no2	Cell_line.NT4	Plate.99	HINFP	0.6	-0.187943165026669	pearson	1	Ttest_pvalue	Coefficient_of_eigenassay	SVD_pCMs_drugs	NoPrepr	SVD	3576	D_then_T400_no2-NT4	N	Kept components	NCT
Drug	Sequential_dox_trs	D_then_T400_no2	Cell_line.NT4	Plate.99	HINT1	0.6	-0.139059641295768	pearson	1	Ttest_pvalue	Coefficient_of_eigenassay	SVD_pCMs_drugs	NoPrepr	SVD	5397	D_then_T400_no2-NT4	N	Kept components	NCT
Drug	Sequential_dox_trs	D_then_T400_no2	Cell_line.NT4	Plate.99	HINT2	0.6	0.0266042128751271	pearson	1	Ttest_pvalue	Coefficient_of_eigenassay	SVD_pCMs_drugs	NoPrepr	SVD	12457	D_then_T400_no2-NT4	N	Kept components	NCT
Drug	Sequential_dox_trs	D_then_T400_no2	Cell_line.NT4	Plate.99	HINT3	0.6	0.101876572952006	pearson	1	Ttest_pvalue	Coefficient_of_eigenassay	SVD_pCMs_drugs	NoPrepr	SVD	7216	D_then_T400_no2-NT4	N	Kept components	NCT
Drug	Sequential_dox_trs	D_then_T400_no2	Cell_line.NT4	Plate.99	HIP1	0.6	-0.0885410425650348	pearson	1	Ttest_pvalue	Coefficient_of_eigenassay	SVD_pCMs_drugs	NoPrepr	SVD	8006	D_then_T400_no2-NT4	N	Kept components	NCT
Drug	Sequential_dox_trs	D_then_T400_no2	Cell_line.NT4	Plate.99	HIP1R	0.6	-0.0546660142010883	pearson	1	Ttest_pvalue	Coefficient_of_eigenassay	SVD_pCMs_drugs	NoPrepr	SVD	10155	D_then_T400_no2-NT4	N	Kept components	NCT
Drug	Sequential_dox_trs	D_then_T400_no2	Cell_line.NT4	Plate.99	HIPK1	0.6	0.0344788812046191	pearson	1	Ttest_pvalue	Coefficient_of_eigenassay	SVD_pCMs_drugs	NoPrepr	SVD	11755	D_then_T400_no2-NT4	N	Kept components	NCT
Drug	Sequential_dox_trs	D_then_T400_no2	Cell_line.NT4	Plate.99	HIPK2	0.6	-0.278196593389727	pearson	1	Ttest_pvalue	Coefficient_of_eigenassay	SVD_pCMs_drugs	NoPrepr	SVD	1603	D_then_T400_no2-NT4	N	Kept components	NCT
Drug	Sequential_dox_trs	D_then_T400_no2	Cell_line.NT4	Plate.99	HIPK3	0.6	0.0947470566605109	pearson	1	Ttest_pvalue	Coefficient_of_eigenassay	SVD_pCMs_drugs	NoPrepr	SVD	7633	D_then_T400_no2-NT4	N	Kept components	NCT
Drug	Sequential_dox_trs	D_then_T400_no2	Cell_line.NT4	Plate.99	HIPK4	0.6	-0.00413244633367484	pearson	1	Ttest_pvalue	Coefficient_of_eigenassay	SVD_pCMs_drugs	NoPrepr	SVD	14713	D_then_T400_no2-NT4	N	Kept components	NCT
Drug	Sequential_dox_trs	D_then_T400_no2	Cell_line.NT4	Plate.99	HIRA	0.6	-0.00612642634953637	pearson	1	Ttest_pvalue	Coefficient_of_eigenassay	SVD_pCMs_drugs	NoPrepr	SVD	14483	D_then_T400_no2-NT4	N	Kept components	NCT
Drug	Sequential_dox_trs	D_then_T400_no2	Cell_line.NT4	Plate.99	HIRIP3	0.6	-0.00885836172786489	pearson	1	Ttest_pvalue	Coefficient_of_eigenassay	SVD_pCMs_drugs	NoPrepr	SVD	14183	D_then_T400_no2-NT4	N	Kept components	NCT
Drug	Sequential_dox_trs	D_then_T400_no2	Cell_line.NT4	Plate.99	HIST1H1B	0.6	0.147063331279023	pearson	1	Ttest_pvalue	Coefficient_of_eigenassay	SVD_pCMs_drugs	NoPrepr	SVD	5041	D_then_T400_no2-NT4	N	Kept components	NCT
Drug	Sequential_dox_trs	D_then_T400_no2	Cell_line.NT4	Plate.99	HIST1H1C	0.6	-0.0729176979402274	pearson	1	Ttest_pvalue	Coefficient_of_eigenassay	SVD_pCMs_drugs	NoPrepr	SVD	8923	D_then_T400_no2-NT4	N	Kept components	NCT
Drug	Sequential_dox_trs	D_then_T400_no2	Cell_line.NT4	Plate.99	HIST1H1D	0.6	0.188695865514513	pearson	1	Ttest_pvalue	Coefficient_of_eigenassay	SVD_pCMs_drugs	NoPrepr	SVD	3553	D_then_T400_no2-NT4	N	Kept components	NCT
Drug	Sequential_dox_trs	D_then_T400_no2	Cell_line.NT4	Plate.99	HIST1H1E	0.6	0.186492065198185	pearson	1	Ttest_pvalue	Coefficient_of_eigenassay	SVD_pCMs_drugs	NoPrepr	SVD	3639	D_then_T400_no2-NT4	N	Kept components	NCT
Drug	Sequential_dox_trs	D_then_T400_no2	Cell_line.NT4	Plate.99	HIST1H2AC	0.6	-0.0597882159963113	pearson	1	Ttest_pvalue	Coefficient_of_eigenassay	SVD_pCMs_drugs	NoPrepr	SVD	9779	D_then_T400_no2-NT4	N	Kept components	NCT
Drug	Sequential_dox_trs	D_then_T400_no2	Cell_line.NT4	Plate.99	HIST1H2AE	0.6	-0.526423556719211	pearson	1	Ttest_pvalue	Coefficient_of_eigenassay	SVD_pCMs_drugs	NoPrepr	SVD	221	D_then_T400_no2-NT4	N	Kept components	NCT
Drug	Sequential_dox_trs	D_then_T400_no2	Cell_line.NT4	Plate.99	HIST1H2AG	0.6	-0.110027293785595	pearson	1	Ttest_pvalue	Coefficient_of_eigenassay	SVD_pCMs_drugs	NoPrepr	SVD	6794	D_then_T400_no2-NT4	N	Kept components	NCT
Drug	Sequential_dox_trs	D_then_T400_no2	Cell_line.NT4	Plate.99	HIST1H2AH	0.6	-0.03080136439892	pearson	1	Ttest_pvalue	Coefficient_of_eigenassay	SVD_pCMs_drugs	NoPrepr	SVD	12091	D_then_T400_no2-NT4	N	Kept components	NCT
Drug	Sequential_dox_trs	D_then_T400_no2	Cell_line.NT4	Plate.99	HIST1H2AK	0.6	-0.0565631303384097	pearson	1	Ttest_pvalue	Coefficient_of_eigenassay	SVD_pCMs_drugs	NoPrepr	SVD	10017	D_then_T400_no2-NT4	N	Kept components	NCT
Drug	Sequential_dox_trs	D_then_T400_no2	Cell_line.NT4	Plate.99	HIST1H2AM	0.6	-0.295726413902752	pearson	1	Ttest_pvalue	Coefficient_of_eigenassay	SVD_pCMs_drugs	NoPrepr	SVD	1357	D_then_T400_no2-NT4	N	Kept components	NCT
Drug	Sequential_dox_trs	D_then_T400_no2	Cell_line.NT4	Plate.99	HIST1H2BC	0.6	0.0386497201864317	pearson	1	Ttest_pvalue	Coefficient_of_eigenassay	SVD_pCMs_drugs	NoPrepr	SVD	11383	D_then_T400_no2-NT4	N	Kept components	NCT
Drug	Sequential_dox_trs	D_then_T400_no2	Cell_line.NT4	Plate.99	HIST1H2BD	0.6	-0.0101962444577352	pearson	1	Ttest_pvalue	Coefficient_of_eigenassay	SVD_pCMs_drugs	NoPrepr	SVD	14050	D_then_T400_no2-NT4	N	Kept components	NCT
Drug	Sequential_dox_trs	D_then_T400_no2	Cell_line.NT4	Plate.99	HIST1H2BE	0.6	-0.00176070297106185	pearson	1	Ttest_pvalue	Coefficient_of_eigenassay	SVD_pCMs_drugs	NoPrepr	SVD	15028	D_then_T400_no2-NT4	N	Kept components	NCT
Drug	Sequential_dox_trs	D_then_T400_no2	Cell_line.NT4	Plate.99	HIST1H2BF	0.6	-0.00738812591526143	pearson	1	Ttest_pvalue	Coefficient_of_eigenassay	SVD_pCMs_drugs	NoPrepr	SVD	14327	D_then_T400_no2-NT4	N	Kept components	NCT
Drug	Sequential_dox_trs	D_then_T400_no2	Cell_line.NT4	Plate.99	HIST1H2BG	0.6	-0.309837967159044	pearson	1	Ttest_pvalue	Coefficient_of_eigenassay	SVD_pCMs_drugs	NoPrepr	SVD	1211	D_then_T400_no2-NT4	N	Kept components	NCT
Drug	Sequential_dox_trs	D_then_T400_no2	Cell_line.NT4	Plate.99	HIST1H2BH	0.6	-0.0416873416559608	pearson	1	Ttest_pvalue	Coefficient_of_eigenassay	SVD_pCMs_drugs	NoPrepr	SVD	11166	D_then_T400_no2-NT4	N	Kept components	NCT
Drug	Sequential_dox_trs	D_then_T400_no2	Cell_line.NT4	Plate.99	HIST1H2BJ	0.6	-0.179759761149049	pearson	1	Ttest_pvalue	Coefficient_of_eigenassay	SVD_pCMs_drugs	NoPrepr	SVD	3844	D_then_T400_no2-NT4	N	Kept components	NCT
Drug	Sequential_dox_trs	D_then_T400_no2	Cell_line.NT4	Plate.99	HIST1H2BK	0.6	0.0473945346890909	pearson	1	Ttest_pvalue	Coefficient_of_eigenassay	SVD_pCMs_drugs	NoPrepr	SVD	10707	D_then_T400_no2-NT4	N	Kept components	NCT
Drug	Sequential_dox_trs	D_then_T400_no2	Cell_line.NT4	Plate.99	HIST1H2BN	0.6	-0.0300557401675983	pearson	1	Ttest_pvalue	Coefficient_of_eigenassay	SVD_pCMs_drugs	NoPrepr	SVD	12154	D_then_T400_no2-NT4	N	Kept components	NCT
Drug	Sequential_dox_trs	D_then_T400_no2	Cell_line.NT4	Plate.99	HIST1H2BO	0.6	-0.00610991549395983	pearson	1	Ttest_pvalue	Coefficient_of_eigenassay	SVD_pCMs_drugs	NoPrepr	SVD	14487	D_then_T400_no2-NT4	N	Kept components	NCT
Drug	Sequential_dox_trs	D_then_T400_no2	Cell_line.NT4	Plate.99	HIST1H3B	0.6	-0.0123915999811768	pearson	1	Ttest_pvalue	Coefficient_of_eigenassay	SVD_pCMs_drugs	NoPrepr	SVD	13807	D_then_T400_no2-NT4	N	Kept components	NCT
Drug	Sequential_dox_trs	D_then_T400_no2	Cell_line.NT4	Plate.99	HIST1H3D	0.6	-0.0488242259092741	pearson	1	Ttest_pvalue	Coefficient_of_eigenassay	SVD_pCMs_drugs	NoPrepr	SVD	10586	D_then_T400_no2-NT4	N	Kept components	NCT
Drug	Sequential_dox_trs	D_then_T400_no2	Cell_line.NT4	Plate.99	HIST1H3E	0.6	-0.160080037634434	pearson	1	Ttest_pvalue	Coefficient_of_eigenassay	SVD_pCMs_drugs	NoPrepr	SVD	4547	D_then_T400_no2-NT4	N	Kept components	NCT
Drug	Sequential_dox_trs	D_then_T400_no2	Cell_line.NT4	Plate.99	HIST1H3G	0.6	-0.00999099419141752	pearson	1	Ttest_pvalue	Coefficient_of_eigenassay	SVD_pCMs_drugs	NoPrepr	SVD	14062	D_then_T400_no2-NT4	N	Kept components	NCT
Drug	Sequential_dox_trs	D_then_T400_no2	Cell_line.NT4	Plate.99	HIST1H3H	0.6	-0.333348745833221	pearson	1	Ttest_pvalue	Coefficient_of_eigenassay	SVD_pCMs_drugs	NoPrepr	SVD	997	D_then_T400_no2-NT4	N	Kept components	NCT
Drug	Sequential_dox_trs	D_then_T400_no2	Cell_line.NT4	Plate.99	HIST1H4A	0.6	0.043621749239282	pearson	1	Ttest_pvalue	Coefficient_of_eigenassay	SVD_pCMs_drugs	NoPrepr	SVD	10995	D_then_T400_no2-NT4	N	Kept components	NCT
Drug	Sequential_dox_trs	D_then_T400_no2	Cell_line.NT4	Plate.99	HIST1H4B	0.6	-0.00644223111810007	pearson	1	Ttest_pvalue	Coefficient_of_eigenassay	SVD_pCMs_drugs	NoPrepr	SVD	14442	D_then_T400_no2-NT4	N	Kept components	NCT
Drug	Sequential_dox_trs	D_then_T400_no2	Cell_line.NT4	Plate.99	HIST1H4C	0.6	-0.0353994809020211	pearson	1	Ttest_pvalue	Coefficient_of_eigenassay	SVD_pCMs_drugs	NoPrepr	SVD	11667	D_then_T400_no2-NT4	N	Kept components	NCT
Drug	Sequential_dox_trs	D_then_T400_no2	Cell_line.NT4	Plate.99	HIST1H4D	0.6	-0.0913148593849703	pearson	1	Ttest_pvalue	Coefficient_of_eigenassay	SVD_pCMs_drugs	NoPrepr	SVD	7826	D_then_T400_no2-NT4	N	Kept components	NCT
Drug	Sequential_dox_trs	D_then_T400_no2	Cell_line.NT4	Plate.99	HIST1H4E	0.6	-0.212254972941978	pearson	1	Ttest_pvalue	Coefficient_of_eigenassay	SVD_pCMs_drugs	NoPrepr	SVD	2868	D_then_T400_no2-NT4	N	Kept components	NCT
Drug	Sequential_dox_trs	D_then_T400_no2	Cell_line.NT4	Plate.99	HIST1H4F	0.6	-0.00751462046928809	pearson	1	Ttest_pvalue	Coefficient_of_eigenassay	SVD_pCMs_drugs	NoPrepr	SVD	14315	D_then_T400_no2-NT4	N	Kept components	NCT
Drug	Sequential_dox_trs	D_then_T400_no2	Cell_line.NT4	Plate.99	HIST1H4H	0.6	-0.230744816969546	pearson	1	Ttest_pvalue	Coefficient_of_eigenassay	SVD_pCMs_drugs	NoPrepr	SVD	2442	D_then_T400_no2-NT4	N	Kept components	NCT
Drug	Sequential_dox_trs	D_then_T400_no2	Cell_line.NT4	Plate.99	HIST1H4I	0.6	-0.0107745863756815	pearson	1	Ttest_pvalue	Coefficient_of_eigenassay	SVD_pCMs_drugs	NoPrepr	SVD	13988	D_then_T400_no2-NT4	N	Kept components	NCT
Drug	Sequential_dox_trs	D_then_T400_no2	Cell_line.NT4	Plate.99	HIST2H2AC	0.6	-0.122346157799307	pearson	1	Ttest_pvalue	Coefficient_of_eigenassay	SVD_pCMs_drugs	NoPrepr	SVD	6133	D_then_T400_no2-NT4	N	Kept components	NCT
Drug	Sequential_dox_trs	D_then_T400_no2	Cell_line.NT4	Plate.99	HIST2H2BE	0.6	0.00513239589930061	pearson	1	Ttest_pvalue	Coefficient_of_eigenassay	SVD_pCMs_drugs	NoPrepr	SVD	14610	D_then_T400_no2-NT4	N	Kept components	NCT
Drug	Sequential_dox_trs	D_then_T400_no2	Cell_line.NT4	Plate.99	HIST2H2BF	0.6	0.0536563243352616	pearson	1	Ttest_pvalue	Coefficient_of_eigenassay	SVD_pCMs_drugs	NoPrepr	SVD	10222	D_then_T400_no2-NT4	N	Kept components	NCT
Drug	Sequential_dox_trs	D_then_T400_no2	Cell_line.NT4	Plate.99	HIST3H2A	0.6	-0.128075353223147	pearson	1	Ttest_pvalue	Coefficient_of_eigenassay	SVD_pCMs_drugs	NoPrepr	SVD	5859	D_then_T400_no2-NT4	N	Kept components	NCT
Drug	Sequential_dox_trs	D_then_T400_no2	Cell_line.NT4	Plate.99	HIST4H4	0.6	0.0663669439506827	pearson	1	Ttest_pvalue	Coefficient_of_eigenassay	SVD_pCMs_drugs	NoPrepr	SVD	9343	D_then_T400_no2-NT4	N	Kept components	NCT
Drug	Sequential_dox_trs	D_then_T400_no2	Cell_line.NT4	Plate.99	HIVEP1	0.6	-0.0580404485159859	pearson	1	Ttest_pvalue	Coefficient_of_eigenassay	SVD_pCMs_drugs	NoPrepr	SVD	9915	D_then_T400_no2-NT4	N	Kept components	NCT
Drug	Sequential_dox_trs	D_then_T400_no2	Cell_line.NT4	Plate.99	HIVEP2	0.6	0.337267605305317	pearson	1	Ttest_pvalue	Coefficient_of_eigenassay	SVD_pCMs_drugs	NoPrepr	SVD	958	D_then_T400_no2-NT4	N	Kept components	NCT
Drug	Sequential_dox_trs	D_then_T400_no2	Cell_line.NT4	Plate.99	HIVEP3	0.6	-0.0903488075580193	pearson	1	Ttest_pvalue	Coefficient_of_eigenassay	SVD_pCMs_drugs	NoPrepr	SVD	7887	D_then_T400_no2-NT4	N	Kept components	NCT
Drug	Sequential_dox_trs	D_then_T400_no2	Cell_line.NT4	Plate.99	HJURP	0.6	-0.0530604005848121	pearson	1	Ttest_pvalue	Coefficient_of_eigenassay	SVD_pCMs_drugs	NoPrepr	SVD	10262	D_then_T400_no2-NT4	N	Kept components	NCT
Drug	Sequential_dox_trs	D_then_T400_no2	Cell_line.NT4	Plate.99	HJV	0.6	-0.00203046695972815	pearson	1	Ttest_pvalue	Coefficient_of_eigenassay	SVD_pCMs_drugs	NoPrepr	SVD	14985	D_then_T400_no2-NT4	N	Kept components	NCT
Drug	Sequential_dox_trs	D_then_T400_no2	Cell_line.NT4	Plate.99	HK1	0.6	0.0492176120525635	pearson	1	Ttest_pvalue	Coefficient_of_eigenassay	SVD_pCMs_drugs	NoPrepr	SVD	10564	D_then_T400_no2-NT4	N	Kept components	NCT
Drug	Sequential_dox_trs	D_then_T400_no2	Cell_line.NT4	Plate.99	HK2	0.6	0.194407461370772	pearson	1	Ttest_pvalue	Coefficient_of_eigenassay	SVD_pCMs_drugs	NoPrepr	SVD	3366	D_then_T400_no2-NT4	N	Kept components	NCT
Drug	Sequential_dox_trs	D_then_T400_no2	Cell_line.NT4	Plate.99	HKDC1	0.6	0.0617974975574269	pearson	1	Ttest_pvalue	Coefficient_of_eigenassay	SVD_pCMs_drugs	NoPrepr	SVD	9643	D_then_T400_no2-NT4	N	Kept components	NCT
Drug	Sequential_dox_trs	D_then_T400_no2	Cell_line.NT4	Plate.99	HKR1	0.6	0.306263349891901	pearson	1	Ttest_pvalue	Coefficient_of_eigenassay	SVD_pCMs_drugs	NoPrepr	SVD	1254	D_then_T400_no2-NT4	N	Kept components	NCT
Drug	Sequential_dox_trs	D_then_T400_no2	Cell_line.NT4	Plate.99	HLA-A	0.6	0.101053467341785	pearson	1	Ttest_pvalue	Coefficient_of_eigenassay	SVD_pCMs_drugs	NoPrepr	SVD	7267	D_then_T400_no2-NT4	N	Kept components	NCT
Drug	Sequential_dox_trs	D_then_T400_no2	Cell_line.NT4	Plate.99	HLA-B	0.6	0.12766915098892	pearson	1	Ttest_pvalue	Coefficient_of_eigenassay	SVD_pCMs_drugs	NoPrepr	SVD	5883	D_then_T400_no2-NT4	N	Kept components	NCT
Drug	Sequential_dox_trs	D_then_T400_no2	Cell_line.NT4	Plate.99	HLA-C	0.6	0.139945797893683	pearson	1	Ttest_pvalue	Coefficient_of_eigenassay	SVD_pCMs_drugs	NoPrepr	SVD	5352	D_then_T400_no2-NT4	N	Kept components	NCT
Drug	Sequential_dox_trs	D_then_T400_no2	Cell_line.NT4	Plate.99	HLA-DPB1	0.6	0.00872456618655349	pearson	1	Ttest_pvalue	Coefficient_of_eigenassay	SVD_pCMs_drugs	NoPrepr	SVD	14197	D_then_T400_no2-NT4	N	Kept components	NCT
Drug	Sequential_dox_trs	D_then_T400_no2	Cell_line.NT4	Plate.99	HLCS	0.6	0.185014464739902	pearson	1	Ttest_pvalue	Coefficient_of_eigenassay	SVD_pCMs_drugs	NoPrepr	SVD	3687	D_then_T400_no2-NT4	N	Kept components	NCT
Drug	Sequential_dox_trs	D_then_T400_no2	Cell_line.NT4	Plate.99	HLF	0.6	-0.00273427606389179	pearson	1	Ttest_pvalue	Coefficient_of_eigenassay	SVD_pCMs_drugs	NoPrepr	SVD	14900	D_then_T400_no2-NT4	N	Kept components	NCT
Drug	Sequential_dox_trs	D_then_T400_no2	Cell_line.NT4	Plate.99	HLTF	0.6	0.0926899318449076	pearson	1	Ttest_pvalue	Coefficient_of_eigenassay	SVD_pCMs_drugs	NoPrepr	SVD	7753	D_then_T400_no2-NT4	N	Kept components	NCT
Drug	Sequential_dox_trs	D_then_T400_no2	Cell_line.NT4	Plate.99	HLX	0.6	-0.0261927052129417	pearson	1	Ttest_pvalue	Coefficient_of_eigenassay	SVD_pCMs_drugs	NoPrepr	SVD	12498	D_then_T400_no2-NT4	N	Kept components	NCT
Drug	Sequential_dox_trs	D_then_T400_no2	Cell_line.NT4	Plate.99	HM13	0.6	0.112836032690199	pearson	1	Ttest_pvalue	Coefficient_of_eigenassay	SVD_pCMs_drugs	NoPrepr	SVD	6629	D_then_T400_no2-NT4	N	Kept components	NCT
Drug	Sequential_dox_trs	D_then_T400_no2	Cell_line.NT4	Plate.99	HMBOX1	0.6	-0.270110363713176	pearson	1	Ttest_pvalue	Coefficient_of_eigenassay	SVD_pCMs_drugs	NoPrepr	SVD	1731	D_then_T400_no2-NT4	N	Kept components	NCT
Drug	Sequential_dox_trs	D_then_T400_no2	Cell_line.NT4	Plate.99	HMBS	0.6	-0.0597250665813394	pearson	1	Ttest_pvalue	Coefficient_of_eigenassay	SVD_pCMs_drugs	NoPrepr	SVD	9783	D_then_T400_no2-NT4	N	Kept components	NCT
Drug	Sequential_dox_trs	D_then_T400_no2	Cell_line.NT4	Plate.99	HMCES	0.6	-0.380647017534144	pearson	1	Ttest_pvalue	Coefficient_of_eigenassay	SVD_pCMs_drugs	NoPrepr	SVD	658	D_then_T400_no2-NT4	N	Kept components	NCT
Drug	Sequential_dox_trs	D_then_T400_no2	Cell_line.NT4	Plate.99	HMCN1	0.6	-0.438178996286682	pearson	1	Ttest_pvalue	Coefficient_of_eigenassay	SVD_pCMs_drugs	NoPrepr	SVD	426	D_then_T400_no2-NT4	N	Kept components	NCT
Drug	Sequential_dox_trs	D_then_T400_no2	Cell_line.NT4	Plate.99	HMCN2	0.6	-0.00207043106136044	pearson	1	Ttest_pvalue	Coefficient_of_eigenassay	SVD_pCMs_drugs	NoPrepr	SVD	14981	D_then_T400_no2-NT4	N	Kept components	NCT
Drug	Sequential_dox_trs	D_then_T400_no2	Cell_line.NT4	Plate.99	HMG20A	0.6	-0.0633913507105104	pearson	1	Ttest_pvalue	Coefficient_of_eigenassay	SVD_pCMs_drugs	NoPrepr	SVD	9523	D_then_T400_no2-NT4	N	Kept components	NCT
Drug	Sequential_dox_trs	D_then_T400_no2	Cell_line.NT4	Plate.99	HMG20B	0.6	-0.132028517361414	pearson	1	Ttest_pvalue	Coefficient_of_eigenassay	SVD_pCMs_drugs	NoPrepr	SVD	5700	D_then_T400_no2-NT4	N	Kept components	NCT
Drug	Sequential_dox_trs	D_then_T400_no2	Cell_line.NT4	Plate.99	HMGA1	0.6	-0.142956395551399	pearson	1	Ttest_pvalue	Coefficient_of_eigenassay	SVD_pCMs_drugs	NoPrepr	SVD	5205	D_then_T400_no2-NT4	N	Kept components	NCT
Drug	Sequential_dox_trs	D_then_T400_no2	Cell_line.NT4	Plate.99	HMGA2	0.6	-0.0407292402766299	pearson	1	Ttest_pvalue	Coefficient_of_eigenassay	SVD_pCMs_drugs	NoPrepr	SVD	11219	D_then_T400_no2-NT4	N	Kept components	NCT
Drug	Sequential_dox_trs	D_then_T400_no2	Cell_line.NT4	Plate.99	HMGB1	0.6	-0.240812122012556	pearson	1	Ttest_pvalue	Coefficient_of_eigenassay	SVD_pCMs_drugs	NoPrepr	SVD	2239	D_then_T400_no2-NT4	N	Kept components	NCT
Drug	Sequential_dox_trs	D_then_T400_no2	Cell_line.NT4	Plate.99	HMGB2	0.6	-0.661191817298186	pearson	1	Ttest_pvalue	Coefficient_of_eigenassay	SVD_pCMs_drugs	NoPrepr	SVD	89	D_then_T400_no2-NT4	N	Kept components	NCT
Drug	Sequential_dox_trs	D_then_T400_no2	Cell_line.NT4	Plate.99	HMGB3	0.6	-0.249829490324468	pearson	1	Ttest_pvalue	Coefficient_of_eigenassay	SVD_pCMs_drugs	NoPrepr	SVD	2056	D_then_T400_no2-NT4	N	Kept components	NCT
Drug	Sequential_dox_trs	D_then_T400_no2	Cell_line.NT4	Plate.99	HMGCL	0.6	0.433388984926171	pearson	1	Ttest_pvalue	Coefficient_of_eigenassay	SVD_pCMs_drugs	NoPrepr	SVD	444	D_then_T400_no2-NT4	N	Kept components	NCT
Drug	Sequential_dox_trs	D_then_T400_no2	Cell_line.NT4	Plate.99	HMGCLL1	0.6	-0.13971926995327	pearson	1	Ttest_pvalue	Coefficient_of_eigenassay	SVD_pCMs_drugs	NoPrepr	SVD	5366	D_then_T400_no2-NT4	N	Kept components	NCT
Drug	Sequential_dox_trs	D_then_T400_no2	Cell_line.NT4	Plate.99	HMGCR	0.6	-0.196764045114486	pearson	1	Ttest_pvalue	Coefficient_of_eigenassay	SVD_pCMs_drugs	NoPrepr	SVD	3300	D_then_T400_no2-NT4	N	Kept components	NCT
Drug	Sequential_dox_trs	D_then_T400_no2	Cell_line.NT4	Plate.99	HMGCS1	0.6	-0.303902501051664	pearson	1	Ttest_pvalue	Coefficient_of_eigenassay	SVD_pCMs_drugs	NoPrepr	SVD	1277	D_then_T400_no2-NT4	N	Kept components	NCT
Drug	Sequential_dox_trs	D_then_T400_no2	Cell_line.NT4	Plate.99	HMGN1	0.6	0.202111119178352	pearson	1	Ttest_pvalue	Coefficient_of_eigenassay	SVD_pCMs_drugs	NoPrepr	SVD	3145	D_then_T400_no2-NT4	N	Kept components	NCT
Drug	Sequential_dox_trs	D_then_T400_no2	Cell_line.NT4	Plate.99	HMGN2	0.6	-0.255905973011065	pearson	1	Ttest_pvalue	Coefficient_of_eigenassay	SVD_pCMs_drugs	NoPrepr	SVD	1952	D_then_T400_no2-NT4	N	Kept components	NCT
Drug	Sequential_dox_trs	D_then_T400_no2	Cell_line.NT4	Plate.99	HMGN3	0.6	-0.377373427515408	pearson	1	Ttest_pvalue	Coefficient_of_eigenassay	SVD_pCMs_drugs	NoPrepr	SVD	678	D_then_T400_no2-NT4	N	Kept components	NCT
Drug	Sequential_dox_trs	D_then_T400_no2	Cell_line.NT4	Plate.99	HMGN4	0.6	-0.111462766125475	pearson	1	Ttest_pvalue	Coefficient_of_eigenassay	SVD_pCMs_drugs	NoPrepr	SVD	6711	D_then_T400_no2-NT4	N	Kept components	NCT
Drug	Sequential_dox_trs	D_then_T400_no2	Cell_line.NT4	Plate.99	HMGN5	0.6	-0.0750966763713075	pearson	1	Ttest_pvalue	Coefficient_of_eigenassay	SVD_pCMs_drugs	NoPrepr	SVD	8797	D_then_T400_no2-NT4	N	Kept components	NCT
Drug	Sequential_dox_trs	D_then_T400_no2	Cell_line.NT4	Plate.99	HMGXB3	0.6	-0.014065698360994	pearson	1	Ttest_pvalue	Coefficient_of_eigenassay	SVD_pCMs_drugs	NoPrepr	SVD	13645	D_then_T400_no2-NT4	N	Kept components	NCT
Drug	Sequential_dox_trs	D_then_T400_no2	Cell_line.NT4	Plate.99	HMGXB4	0.6	-0.25054847765566	pearson	1	Ttest_pvalue	Coefficient_of_eigenassay	SVD_pCMs_drugs	NoPrepr	SVD	2041	D_then_T400_no2-NT4	N	Kept components	NCT
Drug	Sequential_dox_trs	D_then_T400_no2	Cell_line.NT4	Plate.99	HMMR	0.6	-0.383526578617238	pearson	1	Ttest_pvalue	Coefficient_of_eigenassay	SVD_pCMs_drugs	NoPrepr	SVD	647	D_then_T400_no2-NT4	N	Kept components	NCT
Drug	Sequential_dox_trs	D_then_T400_no2	Cell_line.NT4	Plate.99	HMOX1	0.6	-0.0195481665323084	pearson	1	Ttest_pvalue	Coefficient_of_eigenassay	SVD_pCMs_drugs	NoPrepr	SVD	13097	D_then_T400_no2-NT4	N	Kept components	NCT
Drug	Sequential_dox_trs	D_then_T400_no2	Cell_line.NT4	Plate.99	HMX2	0.6	-0.0164722072455806	pearson	1	Ttest_pvalue	Coefficient_of_eigenassay	SVD_pCMs_drugs	NoPrepr	SVD	13398	D_then_T400_no2-NT4	N	Kept components	NCT
Drug	Sequential_dox_trs	D_then_T400_no2	Cell_line.NT4	Plate.99	HMX3	0.6	0.0129742368986429	pearson	1	Ttest_pvalue	Coefficient_of_eigenassay	SVD_pCMs_drugs	NoPrepr	SVD	13756	D_then_T400_no2-NT4	N	Kept components	NCT
Drug	Sequential_dox_trs	D_then_T400_no2	Cell_line.NT4	Plate.99	HNF1A	0.6	0.00364567756532718	pearson	1	Ttest_pvalue	Coefficient_of_eigenassay	SVD_pCMs_drugs	NoPrepr	SVD	14781	D_then_T400_no2-NT4	N	Kept components	NCT
Drug	Sequential_dox_trs	D_then_T400_no2	Cell_line.NT4	Plate.99	HNMT	0.6	-0.0861037824963013	pearson	1	Ttest_pvalue	Coefficient_of_eigenassay	SVD_pCMs_drugs	NoPrepr	SVD	8139	D_then_T400_no2-NT4	N	Kept components	NCT
Drug	Sequential_dox_trs	D_then_T400_no2	Cell_line.NT4	Plate.99	HNRNPA0	0.6	0.147576622630437	pearson	1	Ttest_pvalue	Coefficient_of_eigenassay	SVD_pCMs_drugs	NoPrepr	SVD	5022	D_then_T400_no2-NT4	N	Kept components	NCT
Drug	Sequential_dox_trs	D_then_T400_no2	Cell_line.NT4	Plate.99	HNRNPA1	0.6	-0.229685070536355	pearson	1	Ttest_pvalue	Coefficient_of_eigenassay	SVD_pCMs_drugs	NoPrepr	SVD	2459	D_then_T400_no2-NT4	N	Kept components	NCT
Drug	Sequential_dox_trs	D_then_T400_no2	Cell_line.NT4	Plate.99	HNRNPA1L2	0.6	-0.181019926187088	pearson	1	Ttest_pvalue	Coefficient_of_eigenassay	SVD_pCMs_drugs	NoPrepr	SVD	3814	D_then_T400_no2-NT4	N	Kept components	NCT
Drug	Sequential_dox_trs	D_then_T400_no2	Cell_line.NT4	Plate.99	HNRNPA2B1	0.6	-0.175713124130204	pearson	1	Ttest_pvalue	Coefficient_of_eigenassay	SVD_pCMs_drugs	NoPrepr	SVD	3978	D_then_T400_no2-NT4	N	Kept components	NCT
Drug	Sequential_dox_trs	D_then_T400_no2	Cell_line.NT4	Plate.99	HNRNPA3	0.6	-0.0731788376890585	pearson	1	Ttest_pvalue	Coefficient_of_eigenassay	SVD_pCMs_drugs	NoPrepr	SVD	8911	D_then_T400_no2-NT4	N	Kept components	NCT
Drug	Sequential_dox_trs	D_then_T400_no2	Cell_line.NT4	Plate.99	HNRNPAB	0.6	-0.274472928918269	pearson	1	Ttest_pvalue	Coefficient_of_eigenassay	SVD_pCMs_drugs	NoPrepr	SVD	1660	D_then_T400_no2-NT4	N	Kept components	NCT
Drug	Sequential_dox_trs	D_then_T400_no2	Cell_line.NT4	Plate.99	HNRNPC	0.6	-0.180283239528415	pearson	1	Ttest_pvalue	Coefficient_of_eigenassay	SVD_pCMs_drugs	NoPrepr	SVD	3832	D_then_T400_no2-NT4	N	Kept components	NCT
Drug	Sequential_dox_trs	D_then_T400_no2	Cell_line.NT4	Plate.99	HNRNPD	0.6	-0.141672404269851	pearson	1	Ttest_pvalue	Coefficient_of_eigenassay	SVD_pCMs_drugs	NoPrepr	SVD	5265	D_then_T400_no2-NT4	N	Kept components	NCT
Drug	Sequential_dox_trs	D_then_T400_no2	Cell_line.NT4	Plate.99	HNRNPDL	0.6	-0.199871515998677	pearson	1	Ttest_pvalue	Coefficient_of_eigenassay	SVD_pCMs_drugs	NoPrepr	SVD	3203	D_then_T400_no2-NT4	N	Kept components	NCT
Drug	Sequential_dox_trs	D_then_T400_no2	Cell_line.NT4	Plate.99	HNRNPF	0.6	-0.108850748477885	pearson	1	Ttest_pvalue	Coefficient_of_eigenassay	SVD_pCMs_drugs	NoPrepr	SVD	6852	D_then_T400_no2-NT4	N	Kept components	NCT
Drug	Sequential_dox_trs	D_then_T400_no2	Cell_line.NT4	Plate.99	HNRNPH1	0.6	-0.120752894507723	pearson	1	Ttest_pvalue	Coefficient_of_eigenassay	SVD_pCMs_drugs	NoPrepr	SVD	6201	D_then_T400_no2-NT4	N	Kept components	NCT
Drug	Sequential_dox_trs	D_then_T400_no2	Cell_line.NT4	Plate.99	HNRNPH3	0.6	-0.207633539735721	pearson	1	Ttest_pvalue	Coefficient_of_eigenassay	SVD_pCMs_drugs	NoPrepr	SVD	2999	D_then_T400_no2-NT4	N	Kept components	NCT
Drug	Sequential_dox_trs	D_then_T400_no2	Cell_line.NT4	Plate.99	HNRNPK	0.6	-0.0622334588331971	pearson	1	Ttest_pvalue	Coefficient_of_eigenassay	SVD_pCMs_drugs	NoPrepr	SVD	9614	D_then_T400_no2-NT4	N	Kept components	NCT
Drug	Sequential_dox_trs	D_then_T400_no2	Cell_line.NT4	Plate.99	HNRNPL	0.6	-0.027441487828694	pearson	1	Ttest_pvalue	Coefficient_of_eigenassay	SVD_pCMs_drugs	NoPrepr	SVD	12384	D_then_T400_no2-NT4	N	Kept components	NCT
Drug	Sequential_dox_trs	D_then_T400_no2	Cell_line.NT4	Plate.99	HNRNPLL	0.6	-0.327633529239588	pearson	1	Ttest_pvalue	Coefficient_of_eigenassay	SVD_pCMs_drugs	NoPrepr	SVD	1041	D_then_T400_no2-NT4	N	Kept components	NCT
Drug	Sequential_dox_trs	D_then_T400_no2	Cell_line.NT4	Plate.99	HNRNPM	0.6	-0.153324845890747	pearson	1	Ttest_pvalue	Coefficient_of_eigenassay	SVD_pCMs_drugs	NoPrepr	SVD	4789	D_then_T400_no2-NT4	N	Kept components	NCT
Drug	Sequential_dox_trs	D_then_T400_no2	Cell_line.NT4	Plate.99	HNRNPR	0.6	-0.14596073809983	pearson	1	Ttest_pvalue	Coefficient_of_eigenassay	SVD_pCMs_drugs	NoPrepr	SVD	5084	D_then_T400_no2-NT4	N	Kept components	NCT
Drug	Sequential_dox_trs	D_then_T400_no2	Cell_line.NT4	Plate.99	HNRNPU	0.6	0.0149792560293928	pearson	1	Ttest_pvalue	Coefficient_of_eigenassay	SVD_pCMs_drugs	NoPrepr	SVD	13548	D_then_T400_no2-NT4	N	Kept components	NCT
Drug	Sequential_dox_trs	D_then_T400_no2	Cell_line.NT4	Plate.99	HNRNPUL1	0.6	-0.132425161139201	pearson	1	Ttest_pvalue	Coefficient_of_eigenassay	SVD_pCMs_drugs	NoPrepr	SVD	5682	D_then_T400_no2-NT4	N	Kept components	NCT
Drug	Sequential_dox_trs	D_then_T400_no2	Cell_line.NT4	Plate.99	HNRNPUL2	0.6	-0.078701837893321	pearson	1	Ttest_pvalue	Coefficient_of_eigenassay	SVD_pCMs_drugs	NoPrepr	SVD	8589	D_then_T400_no2-NT4	N	Kept components	NCT
Drug	Sequential_dox_trs	D_then_T400_no2	Cell_line.NT4	Plate.99	HOGA1	0.6	0.188851751327413	pearson	1	Ttest_pvalue	Coefficient_of_eigenassay	SVD_pCMs_drugs	NoPrepr	SVD	3547	D_then_T400_no2-NT4	N	Kept components	NCT
Drug	Sequential_dox_trs	D_then_T400_no2	Cell_line.NT4	Plate.99	HOMER1	0.6	-0.0326673874330364	pearson	1	Ttest_pvalue	Coefficient_of_eigenassay	SVD_pCMs_drugs	NoPrepr	SVD	11920	D_then_T400_no2-NT4	N	Kept components	NCT
Drug	Sequential_dox_trs	D_then_T400_no2	Cell_line.NT4	Plate.99	HOMER2	0.6	0.0236970945174193	pearson	1	Ttest_pvalue	Coefficient_of_eigenassay	SVD_pCMs_drugs	NoPrepr	SVD	12716	D_then_T400_no2-NT4	N	Kept components	NCT
Drug	Sequential_dox_trs	D_then_T400_no2	Cell_line.NT4	Plate.99	HOMER3	0.6	0.0523429798860612	pearson	1	Ttest_pvalue	Coefficient_of_eigenassay	SVD_pCMs_drugs	NoPrepr	SVD	10319	D_then_T400_no2-NT4	N	Kept components	NCT
Drug	Sequential_dox_trs	D_then_T400_no2	Cell_line.NT4	Plate.99	HOMEZ	0.6	0.173265577845408	pearson	1	Ttest_pvalue	Coefficient_of_eigenassay	SVD_pCMs_drugs	NoPrepr	SVD	4063	D_then_T400_no2-NT4	N	Kept components	NCT
Drug	Sequential_dox_trs	D_then_T400_no2	Cell_line.NT4	Plate.99	HOOK1	0.6	0.326928595974254	pearson	1	Ttest_pvalue	Coefficient_of_eigenassay	SVD_pCMs_drugs	NoPrepr	SVD	1054	D_then_T400_no2-NT4	N	Kept components	NCT
Drug	Sequential_dox_trs	D_then_T400_no2	Cell_line.NT4	Plate.99	HOOK2	0.6	-0.0180641425554802	pearson	1	Ttest_pvalue	Coefficient_of_eigenassay	SVD_pCMs_drugs	NoPrepr	SVD	13227	D_then_T400_no2-NT4	N	Kept components	NCT
Drug	Sequential_dox_trs	D_then_T400_no2	Cell_line.NT4	Plate.99	HOOK3	0.6	-0.165295939653859	pearson	1	Ttest_pvalue	Coefficient_of_eigenassay	SVD_pCMs_drugs	NoPrepr	SVD	4346	D_then_T400_no2-NT4	N	Kept components	NCT
Drug	Sequential_dox_trs	D_then_T400_no2	Cell_line.NT4	Plate.99	HOPX	0.6	0.0753659239165997	pearson	1	Ttest_pvalue	Coefficient_of_eigenassay	SVD_pCMs_drugs	NoPrepr	SVD	8774	D_then_T400_no2-NT4	N	Kept components	NCT
Drug	Sequential_dox_trs	D_then_T400_no2	Cell_line.NT4	Plate.99	HOXA1	0.6	0.00729957209355663	pearson	1	Ttest_pvalue	Coefficient_of_eigenassay	SVD_pCMs_drugs	NoPrepr	SVD	14340	D_then_T400_no2-NT4	N	Kept components	NCT
Drug	Sequential_dox_trs	D_then_T400_no2	Cell_line.NT4	Plate.99	HOXA2	0.6	-0.074616588441928	pearson	1	Ttest_pvalue	Coefficient_of_eigenassay	SVD_pCMs_drugs	NoPrepr	SVD	8831	D_then_T400_no2-NT4	N	Kept components	NCT
Drug	Sequential_dox_trs	D_then_T400_no2	Cell_line.NT4	Plate.99	HOXA3	0.6	0.0134623352638353	pearson	1	Ttest_pvalue	Coefficient_of_eigenassay	SVD_pCMs_drugs	NoPrepr	SVD	13693	D_then_T400_no2-NT4	N	Kept components	NCT
Drug	Sequential_dox_trs	D_then_T400_no2	Cell_line.NT4	Plate.99	HOXA4	0.6	0.0266076184099393	pearson	1	Ttest_pvalue	Coefficient_of_eigenassay	SVD_pCMs_drugs	NoPrepr	SVD	12456	D_then_T400_no2-NT4	N	Kept components	NCT
Drug	Sequential_dox_trs	D_then_T400_no2	Cell_line.NT4	Plate.99	HOXA5	0.6	0.0870163291020839	pearson	1	Ttest_pvalue	Coefficient_of_eigenassay	SVD_pCMs_drugs	NoPrepr	SVD	8096	D_then_T400_no2-NT4	N	Kept components	NCT
Drug	Sequential_dox_trs	D_then_T400_no2	Cell_line.NT4	Plate.99	HOXB2	0.6	-0.287535518932059	pearson	1	Ttest_pvalue	Coefficient_of_eigenassay	SVD_pCMs_drugs	NoPrepr	SVD	1472	D_then_T400_no2-NT4	N	Kept components	NCT
Drug	Sequential_dox_trs	D_then_T400_no2	Cell_line.NT4	Plate.99	HOXB3	0.6	-0.111092266123335	pearson	1	Ttest_pvalue	Coefficient_of_eigenassay	SVD_pCMs_drugs	NoPrepr	SVD	6736	D_then_T400_no2-NT4	N	Kept components	NCT
Drug	Sequential_dox_trs	D_then_T400_no2	Cell_line.NT4	Plate.99	HOXB4	0.6	-0.0235348514999437	pearson	1	Ttest_pvalue	Coefficient_of_eigenassay	SVD_pCMs_drugs	NoPrepr	SVD	12729	D_then_T400_no2-NT4	N	Kept components	NCT
Drug	Sequential_dox_trs	D_then_T400_no2	Cell_line.NT4	Plate.99	HOXB5	0.6	0.0360700742612466	pearson	1	Ttest_pvalue	Coefficient_of_eigenassay	SVD_pCMs_drugs	NoPrepr	SVD	11609	D_then_T400_no2-NT4	N	Kept components	NCT
Drug	Sequential_dox_trs	D_then_T400_no2	Cell_line.NT4	Plate.99	HOXB6	0.6	0.0620835474841505	pearson	1	Ttest_pvalue	Coefficient_of_eigenassay	SVD_pCMs_drugs	NoPrepr	SVD	9625	D_then_T400_no2-NT4	N	Kept components	NCT
Drug	Sequential_dox_trs	D_then_T400_no2	Cell_line.NT4	Plate.99	HOXB7	0.6	-0.0471173752063818	pearson	1	Ttest_pvalue	Coefficient_of_eigenassay	SVD_pCMs_drugs	NoPrepr	SVD	10726	D_then_T400_no2-NT4	N	Kept components	NCT
Drug	Sequential_dox_trs	D_then_T400_no2	Cell_line.NT4	Plate.99	HOXB8	0.6	-0.0800506306147084	pearson	1	Ttest_pvalue	Coefficient_of_eigenassay	SVD_pCMs_drugs	NoPrepr	SVD	8511	D_then_T400_no2-NT4	N	Kept components	NCT
Drug	Sequential_dox_trs	D_then_T400_no2	Cell_line.NT4	Plate.99	HOXB9	0.6	0.00209517045169874	pearson	1	Ttest_pvalue	Coefficient_of_eigenassay	SVD_pCMs_drugs	NoPrepr	SVD	14975	D_then_T400_no2-NT4	N	Kept components	NCT
Drug	Sequential_dox_trs	D_then_T400_no2	Cell_line.NT4	Plate.99	HOXC4	0.6	0.0211241158670269	pearson	1	Ttest_pvalue	Coefficient_of_eigenassay	SVD_pCMs_drugs	NoPrepr	SVD	12950	D_then_T400_no2-NT4	N	Kept components	NCT
Drug	Sequential_dox_trs	D_then_T400_no2	Cell_line.NT4	Plate.99	HOXC5	0.6	-0.00463310697096028	pearson	1	Ttest_pvalue	Coefficient_of_eigenassay	SVD_pCMs_drugs	NoPrepr	SVD	14660	D_then_T400_no2-NT4	N	Kept components	NCT
Drug	Sequential_dox_trs	D_then_T400_no2	Cell_line.NT4	Plate.99	HOXC6	0.6	0.19697351803947	pearson	1	Ttest_pvalue	Coefficient_of_eigenassay	SVD_pCMs_drugs	NoPrepr	SVD	3289	D_then_T400_no2-NT4	N	Kept components	NCT
Drug	Sequential_dox_trs	D_then_T400_no2	Cell_line.NT4	Plate.99	HOXC8	0.6	0.060492661211036	pearson	1	Ttest_pvalue	Coefficient_of_eigenassay	SVD_pCMs_drugs	NoPrepr	SVD	9732	D_then_T400_no2-NT4	N	Kept components	NCT
Drug	Sequential_dox_trs	D_then_T400_no2	Cell_line.NT4	Plate.99	HOXC9	0.6	-0.0234787629081208	pearson	1	Ttest_pvalue	Coefficient_of_eigenassay	SVD_pCMs_drugs	NoPrepr	SVD	12736	D_then_T400_no2-NT4	N	Kept components	NCT
Drug	Sequential_dox_trs	D_then_T400_no2	Cell_line.NT4	Plate.99	HOXD4	0.6	-0.3084137767796	pearson	1	Ttest_pvalue	Coefficient_of_eigenassay	SVD_pCMs_drugs	NoPrepr	SVD	1225	D_then_T400_no2-NT4	N	Kept components	NCT
Drug	Sequential_dox_trs	D_then_T400_no2	Cell_line.NT4	Plate.99	HOXD8	0.6	-0.0368994036698459	pearson	1	Ttest_pvalue	Coefficient_of_eigenassay	SVD_pCMs_drugs	NoPrepr	SVD	11533	D_then_T400_no2-NT4	N	Kept components	NCT
Drug	Sequential_dox_trs	D_then_T400_no2	Cell_line.NT4	Plate.99	HOXD9	0.6	-0.0520747592693585	pearson	1	Ttest_pvalue	Coefficient_of_eigenassay	SVD_pCMs_drugs	NoPrepr	SVD	10334	D_then_T400_no2-NT4	N	Kept components	NCT
Drug	Sequential_dox_trs	D_then_T400_no2	Cell_line.NT4	Plate.99	HP	0.6	0.00164963888939805	pearson	1	Ttest_pvalue	Coefficient_of_eigenassay	SVD_pCMs_drugs	NoPrepr	SVD	15051	D_then_T400_no2-NT4	N	Kept components	NCT
Drug	Sequential_dox_trs	D_then_T400_no2	Cell_line.NT4	Plate.99	HP1BP3	0.6	-0.150369860637936	pearson	1	Ttest_pvalue	Coefficient_of_eigenassay	SVD_pCMs_drugs	NoPrepr	SVD	4914	D_then_T400_no2-NT4	N	Kept components	NCT
Drug	Sequential_dox_trs	D_then_T400_no2	Cell_line.NT4	Plate.99	HPCA	0.6	0.00289949544324235	pearson	1	Ttest_pvalue	Coefficient_of_eigenassay	SVD_pCMs_drugs	NoPrepr	SVD	14876	D_then_T400_no2-NT4	N	Kept components	NCT
Drug	Sequential_dox_trs	D_then_T400_no2	Cell_line.NT4	Plate.99	HPCAL1	0.6	-0.0842663908038086	pearson	1	Ttest_pvalue	Coefficient_of_eigenassay	SVD_pCMs_drugs	NoPrepr	SVD	8267	D_then_T400_no2-NT4	N	Kept components	NCT
Drug	Sequential_dox_trs	D_then_T400_no2	Cell_line.NT4	Plate.99	HPCAL4	0.6	-0.061753758077247	pearson	1	Ttest_pvalue	Coefficient_of_eigenassay	SVD_pCMs_drugs	NoPrepr	SVD	9651	D_then_T400_no2-NT4	N	Kept components	NCT
Drug	Sequential_dox_trs	D_then_T400_no2	Cell_line.NT4	Plate.99	HPDL	0.6	-0.055940915309863	pearson	1	Ttest_pvalue	Coefficient_of_eigenassay	SVD_pCMs_drugs	NoPrepr	SVD	10066	D_then_T400_no2-NT4	N	Kept components	NCT
Drug	Sequential_dox_trs	D_then_T400_no2	Cell_line.NT4	Plate.99	HPF1	0.6	-0.141277829360439	pearson	1	Ttest_pvalue	Coefficient_of_eigenassay	SVD_pCMs_drugs	NoPrepr	SVD	5288	D_then_T400_no2-NT4	N	Kept components	NCT
Drug	Sequential_dox_trs	D_then_T400_no2	Cell_line.NT4	Plate.99	HPGD	0.6	-0.00448762898852171	pearson	1	Ttest_pvalue	Coefficient_of_eigenassay	SVD_pCMs_drugs	NoPrepr	SVD	14680	D_then_T400_no2-NT4	N	Kept components	NCT
Drug	Sequential_dox_trs	D_then_T400_no2	Cell_line.NT4	Plate.99	HPR	0.6	-0.00697982330623425	pearson	1	Ttest_pvalue	Coefficient_of_eigenassay	SVD_pCMs_drugs	NoPrepr	SVD	14376	D_then_T400_no2-NT4	N	Kept components	NCT
Drug	Sequential_dox_trs	D_then_T400_no2	Cell_line.NT4	Plate.99	HPRT1	0.6	0.0535894866105695	pearson	1	Ttest_pvalue	Coefficient_of_eigenassay	SVD_pCMs_drugs	NoPrepr	SVD	10229	D_then_T400_no2-NT4	N	Kept components	NCT
Drug	Sequential_dox_trs	D_then_T400_no2	Cell_line.NT4	Plate.99	HPS1	0.6	0.0943020424720342	pearson	1	Ttest_pvalue	Coefficient_of_eigenassay	SVD_pCMs_drugs	NoPrepr	SVD	7658	D_then_T400_no2-NT4	N	Kept components	NCT
Drug	Sequential_dox_trs	D_then_T400_no2	Cell_line.NT4	Plate.99	HPS3	0.6	0.0498446525911465	pearson	1	Ttest_pvalue	Coefficient_of_eigenassay	SVD_pCMs_drugs	NoPrepr	SVD	10517	D_then_T400_no2-NT4	N	Kept components	NCT
Drug	Sequential_dox_trs	D_then_T400_no2	Cell_line.NT4	Plate.99	HPS4	0.6	0.0542537598755893	pearson	1	Ttest_pvalue	Coefficient_of_eigenassay	SVD_pCMs_drugs	NoPrepr	SVD	10181	D_then_T400_no2-NT4	N	Kept components	NCT
Drug	Sequential_dox_trs	D_then_T400_no2	Cell_line.NT4	Plate.99	HPS5	0.6	-0.00556979518323704	pearson	1	Ttest_pvalue	Coefficient_of_eigenassay	SVD_pCMs_drugs	NoPrepr	SVD	14541	D_then_T400_no2-NT4	N	Kept components	NCT
