## Supplementary Tables for "Cardiomyocytes in Persistent Cancer Therapy-related Cardiac Dysfunction Show Contractile and Natriuretic Peptide Signaling Signatures": Supplementary Table 03E - finalSetSelDEGs T.tsv (part 323 of 510)

EntityClass	Drug_class	Drug	Cell_line	Plate	Gene_symbol	F1_score_weight	Value	Correlation_method	Minimum_fraction_of_max_f1score	EA_correlation_parameter	Reference_valueType	Dataset	Preprocess_data	Decomposition_method	Rank	Drug_cellline	Outlier_cell_line	Fate	Group
Drug	Sequential_dox_trs	D_then_T400_no2	Cell_line.NT4	Plate.99	HPS6	0.6	0.101126567601485	pearson	1	Ttest_pvalue	Coefficient_of_eigenassay	SVD_pCMs_drugs	NoPrepr	SVD	7263	D_then_T400_no2-NT4	N	Kept components	NCT
Drug	Sequential_dox_trs	D_then_T400_no2	Cell_line.NT4	Plate.99	HPSE2	0.6	-0.00820966354296196	pearson	1	Ttest_pvalue	Coefficient_of_eigenassay	SVD_pCMs_drugs	NoPrepr	SVD	14247	D_then_T400_no2-NT4	N	Kept components	NCT
Drug	Sequential_dox_trs	D_then_T400_no2	Cell_line.NT4	Plate.99	HPX	0.6	0.194624178972438	pearson	1	Ttest_pvalue	Coefficient_of_eigenassay	SVD_pCMs_drugs	NoPrepr	SVD	3361	D_then_T400_no2-NT4	N	Kept components	NCT
Drug	Sequential_dox_trs	D_then_T400_no2	Cell_line.NT4	Plate.99	HR	0.6	0.00182206159483253	pearson	1	Ttest_pvalue	Coefficient_of_eigenassay	SVD_pCMs_drugs	NoPrepr	SVD	15016	D_then_T400_no2-NT4	N	Kept components	NCT
Drug	Sequential_dox_trs	D_then_T400_no2	Cell_line.NT4	Plate.99	HRASLS	0.6	0.103642111917794	pearson	1	Ttest_pvalue	Coefficient_of_eigenassay	SVD_pCMs_drugs	NoPrepr	SVD	7130	D_then_T400_no2-NT4	N	Kept components	NCT
Drug	Sequential_dox_trs	D_then_T400_no2	Cell_line.NT4	Plate.99	HRC	0.6	-0.0682410533910633	pearson	1	Ttest_pvalue	Coefficient_of_eigenassay	SVD_pCMs_drugs	NoPrepr	SVD	9217	D_then_T400_no2-NT4	N	Kept components	NCT
Drug	Sequential_dox_trs	D_then_T400_no2	Cell_line.NT4	Plate.99	HRCT1	0.6	-0.115791900994306	pearson	1	Ttest_pvalue	Coefficient_of_eigenassay	SVD_pCMs_drugs	NoPrepr	SVD	6447	D_then_T400_no2-NT4	N	Kept components	NCT
Drug	Sequential_dox_trs	D_then_T400_no2	Cell_line.NT4	Plate.99	HRH1	0.6	0.372973149448578	pearson	1	Ttest_pvalue	Coefficient_of_eigenassay	SVD_pCMs_drugs	NoPrepr	SVD	713	D_then_T400_no2-NT4	N	Kept components	NCT
Drug	Sequential_dox_trs	D_then_T400_no2	Cell_line.NT4	Plate.99	HRH2	0.6	0.165537582853152	pearson	1	Ttest_pvalue	Coefficient_of_eigenassay	SVD_pCMs_drugs	NoPrepr	SVD	4340	D_then_T400_no2-NT4	N	Kept components	NCT
Drug	Sequential_dox_trs	D_then_T400_no2	Cell_line.NT4	Plate.99	HRH3	0.6	-0.00697791451360432	pearson	1	Ttest_pvalue	Coefficient_of_eigenassay	SVD_pCMs_drugs	NoPrepr	SVD	14377	D_then_T400_no2-NT4	N	Kept components	NCT
Drug	Sequential_dox_trs	D_then_T400_no2	Cell_line.NT4	Plate.99	HRK	0.6	-0.0869207786904587	pearson	1	Ttest_pvalue	Coefficient_of_eigenassay	SVD_pCMs_drugs	NoPrepr	SVD	8099	D_then_T400_no2-NT4	N	Kept components	NCT
Drug	Sequential_dox_trs	D_then_T400_no2	Cell_line.NT4	Plate.99	HRNR	0.6	0.0533820959914307	pearson	1	Ttest_pvalue	Coefficient_of_eigenassay	SVD_pCMs_drugs	NoPrepr	SVD	10239	D_then_T400_no2-NT4	N	Kept components	NCT
Drug	Sequential_dox_trs	D_then_T400_no2	Cell_line.NT4	Plate.99	HS1BP3	0.6	0.0594285488708302	pearson	1	Ttest_pvalue	Coefficient_of_eigenassay	SVD_pCMs_drugs	NoPrepr	SVD	9804	D_then_T400_no2-NT4	N	Kept components	NCT
Drug	Sequential_dox_trs	D_then_T400_no2	Cell_line.NT4	Plate.99	HS2ST1	0.6	-0.110870598898574	pearson	1	Ttest_pvalue	Coefficient_of_eigenassay	SVD_pCMs_drugs	NoPrepr	SVD	6752	D_then_T400_no2-NT4	N	Kept components	NCT
Drug	Sequential_dox_trs	D_then_T400_no2	Cell_line.NT4	Plate.99	HS3ST1	0.6	-0.00527493895724151	pearson	1	Ttest_pvalue	Coefficient_of_eigenassay	SVD_pCMs_drugs	NoPrepr	SVD	14593	D_then_T400_no2-NT4	N	Kept components	NCT
Drug	Sequential_dox_trs	D_then_T400_no2	Cell_line.NT4	Plate.99	HS3ST3A1	0.6	-0.187020658243141	pearson	1	Ttest_pvalue	Coefficient_of_eigenassay	SVD_pCMs_drugs	NoPrepr	SVD	3615	D_then_T400_no2-NT4	N	Kept components	NCT
Drug	Sequential_dox_trs	D_then_T400_no2	Cell_line.NT4	Plate.99	HS3ST3B1	0.6	-0.26187186752344	pearson	1	Ttest_pvalue	Coefficient_of_eigenassay	SVD_pCMs_drugs	NoPrepr	SVD	1847	D_then_T400_no2-NT4	N	Kept components	NCT
Drug	Sequential_dox_trs	D_then_T400_no2	Cell_line.NT4	Plate.99	HS3ST4	0.6	-0.0160919584625601	pearson	1	Ttest_pvalue	Coefficient_of_eigenassay	SVD_pCMs_drugs	NoPrepr	SVD	13430	D_then_T400_no2-NT4	N	Kept components	NCT
Drug	Sequential_dox_trs	D_then_T400_no2	Cell_line.NT4	Plate.99	HS3ST5	0.6	0.0471158021789771	pearson	1	Ttest_pvalue	Coefficient_of_eigenassay	SVD_pCMs_drugs	NoPrepr	SVD	10727	D_then_T400_no2-NT4	N	Kept components	NCT
Drug	Sequential_dox_trs	D_then_T400_no2	Cell_line.NT4	Plate.99	HS6ST1	0.6	0.00973783785190223	pearson	1	Ttest_pvalue	Coefficient_of_eigenassay	SVD_pCMs_drugs	NoPrepr	SVD	14085	D_then_T400_no2-NT4	N	Kept components	NCT
Drug	Sequential_dox_trs	D_then_T400_no2	Cell_line.NT4	Plate.99	HS6ST2	0.6	0.476927581039232	pearson	1	Ttest_pvalue	Coefficient_of_eigenassay	SVD_pCMs_drugs	NoPrepr	SVD	317	D_then_T400_no2-NT4	N	Kept components	NCT
Drug	Sequential_dox_trs	D_then_T400_no2	Cell_line.NT4	Plate.99	HS6ST3	0.6	0.160435834491067	pearson	1	Ttest_pvalue	Coefficient_of_eigenassay	SVD_pCMs_drugs	NoPrepr	SVD	4528	D_then_T400_no2-NT4	N	Kept components	NCT
Drug	Sequential_dox_trs	D_then_T400_no2	Cell_line.NT4	Plate.99	HSBP1	0.6	0.00972464700960663	pearson	1	Ttest_pvalue	Coefficient_of_eigenassay	SVD_pCMs_drugs	NoPrepr	SVD	14088	D_then_T400_no2-NT4	N	Kept components	NCT
Drug	Sequential_dox_trs	D_then_T400_no2	Cell_line.NT4	Plate.99	HSBP1L1	0.6	-0.0898890038637719	pearson	1	Ttest_pvalue	Coefficient_of_eigenassay	SVD_pCMs_drugs	NoPrepr	SVD	7918	D_then_T400_no2-NT4	N	Kept components	NCT
Drug	Sequential_dox_trs	D_then_T400_no2	Cell_line.NT4	Plate.99	HSCB	0.6	-0.130186768862705	pearson	1	Ttest_pvalue	Coefficient_of_eigenassay	SVD_pCMs_drugs	NoPrepr	SVD	5774	D_then_T400_no2-NT4	N	Kept components	NCT
Drug	Sequential_dox_trs	D_then_T400_no2	Cell_line.NT4	Plate.99	HSD11B1	0.6	-0.0115631636902997	pearson	1	Ttest_pvalue	Coefficient_of_eigenassay	SVD_pCMs_drugs	NoPrepr	SVD	13900	D_then_T400_no2-NT4	N	Kept components	NCT
Drug	Sequential_dox_trs	D_then_T400_no2	Cell_line.NT4	Plate.99	HSD11B1L	0.6	-0.140618367651522	pearson	1	Ttest_pvalue	Coefficient_of_eigenassay	SVD_pCMs_drugs	NoPrepr	SVD	5320	D_then_T400_no2-NT4	N	Kept components	NCT
Drug	Sequential_dox_trs	D_then_T400_no2	Cell_line.NT4	Plate.99	HSD11B2	0.6	-0.0787309536837326	pearson	1	Ttest_pvalue	Coefficient_of_eigenassay	SVD_pCMs_drugs	NoPrepr	SVD	8587	D_then_T400_no2-NT4	N	Kept components	NCT
Drug	Sequential_dox_trs	D_then_T400_no2	Cell_line.NT4	Plate.99	HSD17B1	0.6	-0.0642811764298097	pearson	1	Ttest_pvalue	Coefficient_of_eigenassay	SVD_pCMs_drugs	NoPrepr	SVD	9464	D_then_T400_no2-NT4	N	Kept components	NCT
Drug	Sequential_dox_trs	D_then_T400_no2	Cell_line.NT4	Plate.99	HSD17B10	0.6	0.198061823079457	pearson	1	Ttest_pvalue	Coefficient_of_eigenassay	SVD_pCMs_drugs	NoPrepr	SVD	3255	D_then_T400_no2-NT4	N	Kept components	NCT
Drug	Sequential_dox_trs	D_then_T400_no2	Cell_line.NT4	Plate.99	HSD17B11	0.6	0.0061251750007865	pearson	1	Ttest_pvalue	Coefficient_of_eigenassay	SVD_pCMs_drugs	NoPrepr	SVD	14485	D_then_T400_no2-NT4	N	Kept components	NCT
Drug	Sequential_dox_trs	D_then_T400_no2	Cell_line.NT4	Plate.99	HSD17B12	0.6	-0.381006124369703	pearson	1	Ttest_pvalue	Coefficient_of_eigenassay	SVD_pCMs_drugs	NoPrepr	SVD	655	D_then_T400_no2-NT4	N	Kept components	NCT
Drug	Sequential_dox_trs	D_then_T400_no2	Cell_line.NT4	Plate.99	HSD17B14	0.6	0.302332622016582	pearson	1	Ttest_pvalue	Coefficient_of_eigenassay	SVD_pCMs_drugs	NoPrepr	SVD	1295	D_then_T400_no2-NT4	N	Kept components	NCT
Drug	Sequential_dox_trs	D_then_T400_no2	Cell_line.NT4	Plate.99	HSD17B3	0.6	0.299782936570363	pearson	1	Ttest_pvalue	Coefficient_of_eigenassay	SVD_pCMs_drugs	NoPrepr	SVD	1324	D_then_T400_no2-NT4	N	Kept components	NCT
Drug	Sequential_dox_trs	D_then_T400_no2	Cell_line.NT4	Plate.99	HSD17B4	0.6	-0.090629888405667	pearson	1	Ttest_pvalue	Coefficient_of_eigenassay	SVD_pCMs_drugs	NoPrepr	SVD	7867	D_then_T400_no2-NT4	N	Kept components	NCT
Drug	Sequential_dox_trs	D_then_T400_no2	Cell_line.NT4	Plate.99	HSD17B6	0.6	0.0194256802493791	pearson	1	Ttest_pvalue	Coefficient_of_eigenassay	SVD_pCMs_drugs	NoPrepr	SVD	13109	D_then_T400_no2-NT4	N	Kept components	NCT
Drug	Sequential_dox_trs	D_then_T400_no2	Cell_line.NT4	Plate.99	HSD17B7	0.6	-0.0162980560991179	pearson	1	Ttest_pvalue	Coefficient_of_eigenassay	SVD_pCMs_drugs	NoPrepr	SVD	13410	D_then_T400_no2-NT4	N	Kept components	NCT
Drug	Sequential_dox_trs	D_then_T400_no2	Cell_line.NT4	Plate.99	HSD3B7	0.6	-0.00363975756034312	pearson	1	Ttest_pvalue	Coefficient_of_eigenassay	SVD_pCMs_drugs	NoPrepr	SVD	14783	D_then_T400_no2-NT4	N	Kept components	NCT
Drug	Sequential_dox_trs	D_then_T400_no2	Cell_line.NT4	Plate.99	HSDL1	0.6	0.0437471519654412	pearson	1	Ttest_pvalue	Coefficient_of_eigenassay	SVD_pCMs_drugs	NoPrepr	SVD	10984	D_then_T400_no2-NT4	N	Kept components	NCT
Drug	Sequential_dox_trs	D_then_T400_no2	Cell_line.NT4	Plate.99	HSDL2	0.6	0.16440447746902	pearson	1	Ttest_pvalue	Coefficient_of_eigenassay	SVD_pCMs_drugs	NoPrepr	SVD	4370	D_then_T400_no2-NT4	N	Kept components	NCT
Drug	Sequential_dox_trs	D_then_T400_no2	Cell_line.NT4	Plate.99	HSF1	0.6	-0.0587456131612243	pearson	1	Ttest_pvalue	Coefficient_of_eigenassay	SVD_pCMs_drugs	NoPrepr	SVD	9863	D_then_T400_no2-NT4	N	Kept components	NCT
Drug	Sequential_dox_trs	D_then_T400_no2	Cell_line.NT4	Plate.99	HSF2	0.6	-0.270251847543099	pearson	1	Ttest_pvalue	Coefficient_of_eigenassay	SVD_pCMs_drugs	NoPrepr	SVD	1728	D_then_T400_no2-NT4	N	Kept components	NCT
Drug	Sequential_dox_trs	D_then_T400_no2	Cell_line.NT4	Plate.99	HSF2BP	0.6	0.0397970511056399	pearson	1	Ttest_pvalue	Coefficient_of_eigenassay	SVD_pCMs_drugs	NoPrepr	SVD	11287	D_then_T400_no2-NT4	N	Kept components	NCT
Drug	Sequential_dox_trs	D_then_T400_no2	Cell_line.NT4	Plate.99	HSF4	0.6	0.254399305594606	pearson	1	Ttest_pvalue	Coefficient_of_eigenassay	SVD_pCMs_drugs	NoPrepr	SVD	1979	D_then_T400_no2-NT4	N	Kept components	NCT
Drug	Sequential_dox_trs	D_then_T400_no2	Cell_line.NT4	Plate.99	HSH2D	0.6	-0.0754225882403007	pearson	1	Ttest_pvalue	Coefficient_of_eigenassay	SVD_pCMs_drugs	NoPrepr	SVD	8771	D_then_T400_no2-NT4	N	Kept components	NCT
Drug	Sequential_dox_trs	D_then_T400_no2	Cell_line.NT4	Plate.99	HSP90AA1	0.6	-0.158946767158073	pearson	1	Ttest_pvalue	Coefficient_of_eigenassay	SVD_pCMs_drugs	NoPrepr	SVD	4577	D_then_T400_no2-NT4	N	Kept components	NCT
Drug	Sequential_dox_trs	D_then_T400_no2	Cell_line.NT4	Plate.99	HSP90AB1	0.6	-0.152949320403411	pearson	1	Ttest_pvalue	Coefficient_of_eigenassay	SVD_pCMs_drugs	NoPrepr	SVD	4804	D_then_T400_no2-NT4	N	Kept components	NCT
Drug	Sequential_dox_trs	D_then_T400_no2	Cell_line.NT4	Plate.99	HSP90B1	0.6	-0.137250822765878	pearson	1	Ttest_pvalue	Coefficient_of_eigenassay	SVD_pCMs_drugs	NoPrepr	SVD	5464	D_then_T400_no2-NT4	N	Kept components	NCT
Drug	Sequential_dox_trs	D_then_T400_no2	Cell_line.NT4	Plate.99	HSPA12A	0.6	-0.108993074234599	pearson	1	Ttest_pvalue	Coefficient_of_eigenassay	SVD_pCMs_drugs	NoPrepr	SVD	6847	D_then_T400_no2-NT4	N	Kept components	NCT
Drug	Sequential_dox_trs	D_then_T400_no2	Cell_line.NT4	Plate.99	HSPA12B	0.6	-0.0970761084420123	pearson	1	Ttest_pvalue	Coefficient_of_eigenassay	SVD_pCMs_drugs	NoPrepr	SVD	7502	D_then_T400_no2-NT4	N	Kept components	NCT
Drug	Sequential_dox_trs	D_then_T400_no2	Cell_line.NT4	Plate.99	HSPA13	0.6	-0.133140967482693	pearson	1	Ttest_pvalue	Coefficient_of_eigenassay	SVD_pCMs_drugs	NoPrepr	SVD	5646	D_then_T400_no2-NT4	N	Kept components	NCT
Drug	Sequential_dox_trs	D_then_T400_no2	Cell_line.NT4	Plate.99	HSPA14	0.6	-0.111798364351853	pearson	1	Ttest_pvalue	Coefficient_of_eigenassay	SVD_pCMs_drugs	NoPrepr	SVD	6684	D_then_T400_no2-NT4	N	Kept components	NCT
Drug	Sequential_dox_trs	D_then_T400_no2	Cell_line.NT4	Plate.99	HSPA1A	0.6	0.00528675895401486	pearson	1	Ttest_pvalue	Coefficient_of_eigenassay	SVD_pCMs_drugs	NoPrepr	SVD	14592	D_then_T400_no2-NT4	N	Kept components	NCT
Drug	Sequential_dox_trs	D_then_T400_no2	Cell_line.NT4	Plate.99	HSPA1B	0.6	-0.189605710283795	pearson	1	Ttest_pvalue	Coefficient_of_eigenassay	SVD_pCMs_drugs	NoPrepr	SVD	3520	D_then_T400_no2-NT4	N	Kept components	NCT
Drug	Sequential_dox_trs	D_then_T400_no2	Cell_line.NT4	Plate.99	HSPA2	0.6	0.160991414705725	pearson	1	Ttest_pvalue	Coefficient_of_eigenassay	SVD_pCMs_drugs	NoPrepr	SVD	4505	D_then_T400_no2-NT4	N	Kept components	NCT
Drug	Sequential_dox_trs	D_then_T400_no2	Cell_line.NT4	Plate.99	HSPA4	0.6	-0.11957307245163	pearson	1	Ttest_pvalue	Coefficient_of_eigenassay	SVD_pCMs_drugs	NoPrepr	SVD	6271	D_then_T400_no2-NT4	N	Kept components	NCT
Drug	Sequential_dox_trs	D_then_T400_no2	Cell_line.NT4	Plate.99	HSPA4L	0.6	0.177484623147226	pearson	1	Ttest_pvalue	Coefficient_of_eigenassay	SVD_pCMs_drugs	NoPrepr	SVD	3925	D_then_T400_no2-NT4	N	Kept components	NCT
Drug	Sequential_dox_trs	D_then_T400_no2	Cell_line.NT4	Plate.99	HSPA5	0.6	-0.187985687701322	pearson	1	Ttest_pvalue	Coefficient_of_eigenassay	SVD_pCMs_drugs	NoPrepr	SVD	3573	D_then_T400_no2-NT4	N	Kept components	NCT
Drug	Sequential_dox_trs	D_then_T400_no2	Cell_line.NT4	Plate.99	HSPA6	0.6	-0.00314048422795146	pearson	1	Ttest_pvalue	Coefficient_of_eigenassay	SVD_pCMs_drugs	NoPrepr	SVD	14847	D_then_T400_no2-NT4	N	Kept components	NCT
Drug	Sequential_dox_trs	D_then_T400_no2	Cell_line.NT4	Plate.99	HSPA8	0.6	-0.253307534334155	pearson	1	Ttest_pvalue	Coefficient_of_eigenassay	SVD_pCMs_drugs	NoPrepr	SVD	1999	D_then_T400_no2-NT4	N	Kept components	NCT
Drug	Sequential_dox_trs	D_then_T400_no2	Cell_line.NT4	Plate.99	HSPA9	0.6	-0.0630752080855225	pearson	1	Ttest_pvalue	Coefficient_of_eigenassay	SVD_pCMs_drugs	NoPrepr	SVD	9551	D_then_T400_no2-NT4	N	Kept components	NCT
Drug	Sequential_dox_trs	D_then_T400_no2	Cell_line.NT4	Plate.99	HSPB1	0.6	-0.0990088235248812	pearson	1	Ttest_pvalue	Coefficient_of_eigenassay	SVD_pCMs_drugs	NoPrepr	SVD	7397	D_then_T400_no2-NT4	N	Kept components	NCT
Drug	Sequential_dox_trs	D_then_T400_no2	Cell_line.NT4	Plate.99	HSPB11	0.6	0.0619677525996289	pearson	1	Ttest_pvalue	Coefficient_of_eigenassay	SVD_pCMs_drugs	NoPrepr	SVD	9633	D_then_T400_no2-NT4	N	Kept components	NCT
Drug	Sequential_dox_trs	D_then_T400_no2	Cell_line.NT4	Plate.99	HSPB2	0.6	0.111827461338843	pearson	1	Ttest_pvalue	Coefficient_of_eigenassay	SVD_pCMs_drugs	NoPrepr	SVD	6681	D_then_T400_no2-NT4	N	Kept components	NCT
Drug	Sequential_dox_trs	D_then_T400_no2	Cell_line.NT4	Plate.99	HSPB3	0.6	-0.0808549601362998	pearson	1	Ttest_pvalue	Coefficient_of_eigenassay	SVD_pCMs_drugs	NoPrepr	SVD	8454	D_then_T400_no2-NT4	N	Kept components	NCT
Drug	Sequential_dox_trs	D_then_T400_no2	Cell_line.NT4	Plate.99	HSPB6	0.6	0.119158137128112	pearson	1	Ttest_pvalue	Coefficient_of_eigenassay	SVD_pCMs_drugs	NoPrepr	SVD	6280	D_then_T400_no2-NT4	N	Kept components	NCT
Drug	Sequential_dox_trs	D_then_T400_no2	Cell_line.NT4	Plate.99	HSPB7	0.6	0.0179038066195721	pearson	1	Ttest_pvalue	Coefficient_of_eigenassay	SVD_pCMs_drugs	NoPrepr	SVD	13249	D_then_T400_no2-NT4	N	Kept components	NCT
Drug	Sequential_dox_trs	D_then_T400_no2	Cell_line.NT4	Plate.99	HSPB8	0.6	0.233757960971525	pearson	1	Ttest_pvalue	Coefficient_of_eigenassay	SVD_pCMs_drugs	NoPrepr	SVD	2381	D_then_T400_no2-NT4	N	Kept components	NCT
Drug	Sequential_dox_trs	D_then_T400_no2	Cell_line.NT4	Plate.99	HSPBAP1	0.6	0.110394746945267	pearson	1	Ttest_pvalue	Coefficient_of_eigenassay	SVD_pCMs_drugs	NoPrepr	SVD	6777	D_then_T400_no2-NT4	N	Kept components	NCT
Drug	Sequential_dox_trs	D_then_T400_no2	Cell_line.NT4	Plate.99	HSPBP1	0.6	0.12112339445331	pearson	1	Ttest_pvalue	Coefficient_of_eigenassay	SVD_pCMs_drugs	NoPrepr	SVD	6186	D_then_T400_no2-NT4	N	Kept components	NCT
Drug	Sequential_dox_trs	D_then_T400_no2	Cell_line.NT4	Plate.99	HSPD1	0.6	0.0117332910615203	pearson	1	Ttest_pvalue	Coefficient_of_eigenassay	SVD_pCMs_drugs	NoPrepr	SVD	13884	D_then_T400_no2-NT4	N	Kept components	NCT
Drug	Sequential_dox_trs	D_then_T400_no2	Cell_line.NT4	Plate.99	HSPE1	0.6	0.115233292852927	pearson	1	Ttest_pvalue	Coefficient_of_eigenassay	SVD_pCMs_drugs	NoPrepr	SVD	6473	D_then_T400_no2-NT4	N	Kept components	NCT
Drug	Sequential_dox_trs	D_then_T400_no2	Cell_line.NT4	Plate.99	HSPG2	0.6	-0.077882140877613	pearson	1	Ttest_pvalue	Coefficient_of_eigenassay	SVD_pCMs_drugs	NoPrepr	SVD	8624	D_then_T400_no2-NT4	N	Kept components	NCT
Drug	Sequential_dox_trs	D_then_T400_no2	Cell_line.NT4	Plate.99	HSPH1	0.6	-0.0875700658710652	pearson	1	Ttest_pvalue	Coefficient_of_eigenassay	SVD_pCMs_drugs	NoPrepr	SVD	8052	D_then_T400_no2-NT4	N	Kept components	NCT
Drug	Sequential_dox_trs	D_then_T400_no2	Cell_line.NT4	Plate.99	HTATIP2	0.6	-0.0742423484671731	pearson	1	Ttest_pvalue	Coefficient_of_eigenassay	SVD_pCMs_drugs	NoPrepr	SVD	8852	D_then_T400_no2-NT4	N	Kept components	NCT
Drug	Sequential_dox_trs	D_then_T400_no2	Cell_line.NT4	Plate.99	HTATSF1	0.6	-0.0343513559228927	pearson	1	Ttest_pvalue	Coefficient_of_eigenassay	SVD_pCMs_drugs	NoPrepr	SVD	11767	D_then_T400_no2-NT4	N	Kept components	NCT
Drug	Sequential_dox_trs	D_then_T400_no2	Cell_line.NT4	Plate.99	HTR1B	0.6	0.0187919055621343	pearson	1	Ttest_pvalue	Coefficient_of_eigenassay	SVD_pCMs_drugs	NoPrepr	SVD	13166	D_then_T400_no2-NT4	N	Kept components	NCT
Drug	Sequential_dox_trs	D_then_T400_no2	Cell_line.NT4	Plate.99	HTR1D	0.6	-0.0830182471764573	pearson	1	Ttest_pvalue	Coefficient_of_eigenassay	SVD_pCMs_drugs	NoPrepr	SVD	8336	D_then_T400_no2-NT4	N	Kept components	NCT
Drug	Sequential_dox_trs	D_then_T400_no2	Cell_line.NT4	Plate.99	HTR1E	0.6	0.000789990038482209	pearson	1	Ttest_pvalue	Coefficient_of_eigenassay	SVD_pCMs_drugs	NoPrepr	SVD	15179	D_then_T400_no2-NT4	N	Kept components	NCT
Drug	Sequential_dox_trs	D_then_T400_no2	Cell_line.NT4	Plate.99	HTR2A	0.6	-0.00630174946959384	pearson	1	Ttest_pvalue	Coefficient_of_eigenassay	SVD_pCMs_drugs	NoPrepr	SVD	14460	D_then_T400_no2-NT4	N	Kept components	NCT
Drug	Sequential_dox_trs	D_then_T400_no2	Cell_line.NT4	Plate.99	HTR2B	0.6	-0.0441399480954255	pearson	1	Ttest_pvalue	Coefficient_of_eigenassay	SVD_pCMs_drugs	NoPrepr	SVD	10953	D_then_T400_no2-NT4	N	Kept components	NCT
Drug	Sequential_dox_trs	D_then_T400_no2	Cell_line.NT4	Plate.99	HTR2C	0.6	0.00168904971826973	pearson	1	Ttest_pvalue	Coefficient_of_eigenassay	SVD_pCMs_drugs	NoPrepr	SVD	15043	D_then_T400_no2-NT4	N	Kept components	NCT
Drug	Sequential_dox_trs	D_then_T400_no2	Cell_line.NT4	Plate.99	HTR4	0.6	0.0553098438732177	pearson	1	Ttest_pvalue	Coefficient_of_eigenassay	SVD_pCMs_drugs	NoPrepr	SVD	10117	D_then_T400_no2-NT4	N	Kept components	NCT
Drug	Sequential_dox_trs	D_then_T400_no2	Cell_line.NT4	Plate.99	HTR6	0.6	-0.00136048535670785	pearson	1	Ttest_pvalue	Coefficient_of_eigenassay	SVD_pCMs_drugs	NoPrepr	SVD	15086	D_then_T400_no2-NT4	N	Kept components	NCT
Drug	Sequential_dox_trs	D_then_T400_no2	Cell_line.NT4	Plate.99	HTR7	0.6	-0.00344498780319507	pearson	1	Ttest_pvalue	Coefficient_of_eigenassay	SVD_pCMs_drugs	NoPrepr	SVD	14797	D_then_T400_no2-NT4	N	Kept components	NCT
Drug	Sequential_dox_trs	D_then_T400_no2	Cell_line.NT4	Plate.99	HTRA1	0.6	-0.089682839363372	pearson	1	Ttest_pvalue	Coefficient_of_eigenassay	SVD_pCMs_drugs	NoPrepr	SVD	7934	D_then_T400_no2-NT4	N	Kept components	NCT
Drug	Sequential_dox_trs	D_then_T400_no2	Cell_line.NT4	Plate.99	HTRA2	0.6	0.189665911790534	pearson	1	Ttest_pvalue	Coefficient_of_eigenassay	SVD_pCMs_drugs	NoPrepr	SVD	3517	D_then_T400_no2-NT4	N	Kept components	NCT
Drug	Sequential_dox_trs	D_then_T400_no2	Cell_line.NT4	Plate.99	HTRA3	0.6	0.645385685562867	pearson	1	Ttest_pvalue	Coefficient_of_eigenassay	SVD_pCMs_drugs	NoPrepr	SVD	105	D_then_T400_no2-NT4	N	Kept components	NCT
Drug	Sequential_dox_trs	D_then_T400_no2	Cell_line.NT4	Plate.99	HTT	0.6	-0.311419166995597	pearson	1	Ttest_pvalue	Coefficient_of_eigenassay	SVD_pCMs_drugs	NoPrepr	SVD	1189	D_then_T400_no2-NT4	N	Kept components	NCT
Drug	Sequential_dox_trs	D_then_T400_no2	Cell_line.NT4	Plate.99	HUNK	0.6	-0.00449733230444369	pearson	1	Ttest_pvalue	Coefficient_of_eigenassay	SVD_pCMs_drugs	NoPrepr	SVD	14676	D_then_T400_no2-NT4	N	Kept components	NCT
Drug	Sequential_dox_trs	D_then_T400_no2	Cell_line.NT4	Plate.99	HUS1	0.6	0.17788551269152	pearson	1	Ttest_pvalue	Coefficient_of_eigenassay	SVD_pCMs_drugs	NoPrepr	SVD	3908	D_then_T400_no2-NT4	N	Kept components	NCT
Drug	Sequential_dox_trs	D_then_T400_no2	Cell_line.NT4	Plate.99	HUWE1	0.6	-0.0230318539436274	pearson	1	Ttest_pvalue	Coefficient_of_eigenassay	SVD_pCMs_drugs	NoPrepr	SVD	12774	D_then_T400_no2-NT4	N	Kept components	NCT
Drug	Sequential_dox_trs	D_then_T400_no2	Cell_line.NT4	Plate.99	HVCN1	0.6	0.0589891543734815	pearson	1	Ttest_pvalue	Coefficient_of_eigenassay	SVD_pCMs_drugs	NoPrepr	SVD	9847	D_then_T400_no2-NT4	N	Kept components	NCT
Drug	Sequential_dox_trs	D_then_T400_no2	Cell_line.NT4	Plate.99	HYAL1	0.6	0.168955820703356	pearson	1	Ttest_pvalue	Coefficient_of_eigenassay	SVD_pCMs_drugs	NoPrepr	SVD	4216	D_then_T400_no2-NT4	N	Kept components	NCT
Drug	Sequential_dox_trs	D_then_T400_no2	Cell_line.NT4	Plate.99	HYAL2	0.6	-0.294328603468767	pearson	1	Ttest_pvalue	Coefficient_of_eigenassay	SVD_pCMs_drugs	NoPrepr	SVD	1370	D_then_T400_no2-NT4	N	Kept components	NCT
Drug	Sequential_dox_trs	D_then_T400_no2	Cell_line.NT4	Plate.99	HYAL3	0.6	-0.0395902452391923	pearson	1	Ttest_pvalue	Coefficient_of_eigenassay	SVD_pCMs_drugs	NoPrepr	SVD	11311	D_then_T400_no2-NT4	N	Kept components	NCT
Drug	Sequential_dox_trs	D_then_T400_no2	Cell_line.NT4	Plate.99	HYDIN	0.6	0.11859254574792	pearson	1	Ttest_pvalue	Coefficient_of_eigenassay	SVD_pCMs_drugs	NoPrepr	SVD	6307	D_then_T400_no2-NT4	N	Kept components	NCT
Drug	Sequential_dox_trs	D_then_T400_no2	Cell_line.NT4	Plate.99	HYKK	0.6	0.0568362017827013	pearson	1	Ttest_pvalue	Coefficient_of_eigenassay	SVD_pCMs_drugs	NoPrepr	SVD	9999	D_then_T400_no2-NT4	N	Kept components	NCT
Drug	Sequential_dox_trs	D_then_T400_no2	Cell_line.NT4	Plate.99	HYLS1	0.6	-0.0227500998503244	pearson	1	Ttest_pvalue	Coefficient_of_eigenassay	SVD_pCMs_drugs	NoPrepr	SVD	12807	D_then_T400_no2-NT4	N	Kept components	NCT
Drug	Sequential_dox_trs	D_then_T400_no2	Cell_line.NT4	Plate.99	HYOU1	0.6	-0.256356262584818	pearson	1	Ttest_pvalue	Coefficient_of_eigenassay	SVD_pCMs_drugs	NoPrepr	SVD	1943	D_then_T400_no2-NT4	N	Kept components	NCT
Drug	Sequential_dox_trs	D_then_T400_no2	Cell_line.NT4	Plate.99	HYPM	0.6	0.0375362984562694	pearson	1	Ttest_pvalue	Coefficient_of_eigenassay	SVD_pCMs_drugs	NoPrepr	SVD	11477	D_then_T400_no2-NT4	N	Kept components	NCT
Drug	Sequential_dox_trs	D_then_T400_no2	Cell_line.NT4	Plate.99	IAH1	0.6	-0.0230830846619605	pearson	1	Ttest_pvalue	Coefficient_of_eigenassay	SVD_pCMs_drugs	NoPrepr	SVD	12771	D_then_T400_no2-NT4	N	Kept components	NCT
Drug	Sequential_dox_trs	D_then_T400_no2	Cell_line.NT4	Plate.99	IARS	0.6	-0.0142079671664385	pearson	1	Ttest_pvalue	Coefficient_of_eigenassay	SVD_pCMs_drugs	NoPrepr	SVD	13634	D_then_T400_no2-NT4	N	Kept components	NCT
Drug	Sequential_dox_trs	D_then_T400_no2	Cell_line.NT4	Plate.99	IARS2	0.6	-0.212549480701546	pearson	1	Ttest_pvalue	Coefficient_of_eigenassay	SVD_pCMs_drugs	NoPrepr	SVD	2860	D_then_T400_no2-NT4	N	Kept components	NCT
Drug	Sequential_dox_trs	D_then_T400_no2	Cell_line.NT4	Plate.99	IBA57	0.6	-0.392025712979099	pearson	1	Ttest_pvalue	Coefficient_of_eigenassay	SVD_pCMs_drugs	NoPrepr	SVD	603	D_then_T400_no2-NT4	N	Kept components	NCT
Drug	Sequential_dox_trs	D_then_T400_no2	Cell_line.NT4	Plate.99	IBTK	0.6	0.357243950638489	pearson	1	Ttest_pvalue	Coefficient_of_eigenassay	SVD_pCMs_drugs	NoPrepr	SVD	798	D_then_T400_no2-NT4	N	Kept components	NCT
Drug	Sequential_dox_trs	D_then_T400_no2	Cell_line.NT4	Plate.99	ICA1	0.6	-0.00729835109703043	pearson	1	Ttest_pvalue	Coefficient_of_eigenassay	SVD_pCMs_drugs	NoPrepr	SVD	14341	D_then_T400_no2-NT4	N	Kept components	NCT
Drug	Sequential_dox_trs	D_then_T400_no2	Cell_line.NT4	Plate.99	ICA1L	0.6	0.0494194016139567	pearson	1	Ttest_pvalue	Coefficient_of_eigenassay	SVD_pCMs_drugs	NoPrepr	SVD	10544	D_then_T400_no2-NT4	N	Kept components	NCT
Drug	Sequential_dox_trs	D_then_T400_no2	Cell_line.NT4	Plate.99	ICAM1	0.6	-0.0197875896641413	pearson	1	Ttest_pvalue	Coefficient_of_eigenassay	SVD_pCMs_drugs	NoPrepr	SVD	13072	D_then_T400_no2-NT4	N	Kept components	NCT
Drug	Sequential_dox_trs	D_then_T400_no2	Cell_line.NT4	Plate.99	ICAM3	0.6	0.225488656434192	pearson	1	Ttest_pvalue	Coefficient_of_eigenassay	SVD_pCMs_drugs	NoPrepr	SVD	2554	D_then_T400_no2-NT4	N	Kept components	NCT
Drug	Sequential_dox_trs	D_then_T400_no2	Cell_line.NT4	Plate.99	ICAM4	0.6	-0.297992696265476	pearson	1	Ttest_pvalue	Coefficient_of_eigenassay	SVD_pCMs_drugs	NoPrepr	SVD	1338	D_then_T400_no2-NT4	N	Kept components	NCT
Drug	Sequential_dox_trs	D_then_T400_no2	Cell_line.NT4	Plate.99	ICAM5	0.6	-0.214627673107452	pearson	1	Ttest_pvalue	Coefficient_of_eigenassay	SVD_pCMs_drugs	NoPrepr	SVD	2800	D_then_T400_no2-NT4	N	Kept components	NCT
Drug	Sequential_dox_trs	D_then_T400_no2	Cell_line.NT4	Plate.99	ICE1	0.6	0.147992243734265	pearson	1	Ttest_pvalue	Coefficient_of_eigenassay	SVD_pCMs_drugs	NoPrepr	SVD	5001	D_then_T400_no2-NT4	N	Kept components	NCT
Drug	Sequential_dox_trs	D_then_T400_no2	Cell_line.NT4	Plate.99	ICE2	0.6	-0.0722979529062536	pearson	1	Ttest_pvalue	Coefficient_of_eigenassay	SVD_pCMs_drugs	NoPrepr	SVD	8962	D_then_T400_no2-NT4	N	Kept components	NCT
Drug	Sequential_dox_trs	D_then_T400_no2	Cell_line.NT4	Plate.99	ICK	0.6	0.195773190096141	pearson	1	Ttest_pvalue	Coefficient_of_eigenassay	SVD_pCMs_drugs	NoPrepr	SVD	3328	D_then_T400_no2-NT4	N	Kept components	NCT
Drug	Sequential_dox_trs	D_then_T400_no2	Cell_line.NT4	Plate.99	ICMT	0.6	-0.380127510994687	pearson	1	Ttest_pvalue	Coefficient_of_eigenassay	SVD_pCMs_drugs	NoPrepr	SVD	663	D_then_T400_no2-NT4	N	Kept components	NCT
Drug	Sequential_dox_trs	D_then_T400_no2	Cell_line.NT4	Plate.99	ID1	0.6	0.0384654346451939	pearson	1	Ttest_pvalue	Coefficient_of_eigenassay	SVD_pCMs_drugs	NoPrepr	SVD	11386	D_then_T400_no2-NT4	N	Kept components	NCT
Drug	Sequential_dox_trs	D_then_T400_no2	Cell_line.NT4	Plate.99	ID2	0.6	-0.0173380929982018	pearson	1	Ttest_pvalue	Coefficient_of_eigenassay	SVD_pCMs_drugs	NoPrepr	SVD	13303	D_then_T400_no2-NT4	N	Kept components	NCT
Drug	Sequential_dox_trs	D_then_T400_no2	Cell_line.NT4	Plate.99	ID3	0.6	-0.257534705410861	pearson	1	Ttest_pvalue	Coefficient_of_eigenassay	SVD_pCMs_drugs	NoPrepr	SVD	1923	D_then_T400_no2-NT4	N	Kept components	NCT
Drug	Sequential_dox_trs	D_then_T400_no2	Cell_line.NT4	Plate.99	ID4	0.6	-0.414083511519333	pearson	1	Ttest_pvalue	Coefficient_of_eigenassay	SVD_pCMs_drugs	NoPrepr	SVD	513	D_then_T400_no2-NT4	N	Kept components	NCT
Drug	Sequential_dox_trs	D_then_T400_no2	Cell_line.NT4	Plate.99	IDE	0.6	0.0715560259822115	pearson	1	Ttest_pvalue	Coefficient_of_eigenassay	SVD_pCMs_drugs	NoPrepr	SVD	9010	D_then_T400_no2-NT4	N	Kept components	NCT
Drug	Sequential_dox_trs	D_then_T400_no2	Cell_line.NT4	Plate.99	IDH1	0.6	-0.018402750100087	pearson	1	Ttest_pvalue	Coefficient_of_eigenassay	SVD_pCMs_drugs	NoPrepr	SVD	13194	D_then_T400_no2-NT4	N	Kept components	NCT
Drug	Sequential_dox_trs	D_then_T400_no2	Cell_line.NT4	Plate.99	IDH2	0.6	-0.0464156342703966	pearson	1	Ttest_pvalue	Coefficient_of_eigenassay	SVD_pCMs_drugs	NoPrepr	SVD	10769	D_then_T400_no2-NT4	N	Kept components	NCT
Drug	Sequential_dox_trs	D_then_T400_no2	Cell_line.NT4	Plate.99	IDH3A	0.6	0.00814205506822968	pearson	1	Ttest_pvalue	Coefficient_of_eigenassay	SVD_pCMs_drugs	NoPrepr	SVD	14253	D_then_T400_no2-NT4	N	Kept components	NCT
Drug	Sequential_dox_trs	D_then_T400_no2	Cell_line.NT4	Plate.99	IDH3B	0.6	0.0143193877918965	pearson	1	Ttest_pvalue	Coefficient_of_eigenassay	SVD_pCMs_drugs	NoPrepr	SVD	13621	D_then_T400_no2-NT4	N	Kept components	NCT
Drug	Sequential_dox_trs	D_then_T400_no2	Cell_line.NT4	Plate.99	IDH3G	0.6	0.20447785629183	pearson	1	Ttest_pvalue	Coefficient_of_eigenassay	SVD_pCMs_drugs	NoPrepr	SVD	3089	D_then_T400_no2-NT4	N	Kept components	NCT
Drug	Sequential_dox_trs	D_then_T400_no2	Cell_line.NT4	Plate.99	IDI1	0.6	-0.143526497198995	pearson	1	Ttest_pvalue	Coefficient_of_eigenassay	SVD_pCMs_drugs	NoPrepr	SVD	5184	D_then_T400_no2-NT4	N	Kept components	NCT
Drug	Sequential_dox_trs	D_then_T400_no2	Cell_line.NT4	Plate.99	IDI2	0.6	0.0425833960045067	pearson	1	Ttest_pvalue	Coefficient_of_eigenassay	SVD_pCMs_drugs	NoPrepr	SVD	11078	D_then_T400_no2-NT4	N	Kept components	NCT
Drug	Sequential_dox_trs	D_then_T400_no2	Cell_line.NT4	Plate.99	IDNK	0.6	-0.177311844382398	pearson	1	Ttest_pvalue	Coefficient_of_eigenassay	SVD_pCMs_drugs	NoPrepr	SVD	3929	D_then_T400_no2-NT4	N	Kept components	NCT
Drug	Sequential_dox_trs	D_then_T400_no2	Cell_line.NT4	Plate.99	IDS	0.6	0.238240584351927	pearson	1	Ttest_pvalue	Coefficient_of_eigenassay	SVD_pCMs_drugs	NoPrepr	SVD	2298	D_then_T400_no2-NT4	N	Kept components	NCT
Drug	Sequential_dox_trs	D_then_T400_no2	Cell_line.NT4	Plate.99	IDUA	0.6	-0.202541861910054	pearson	1	Ttest_pvalue	Coefficient_of_eigenassay	SVD_pCMs_drugs	NoPrepr	SVD	3133	D_then_T400_no2-NT4	N	Kept components	NCT
Drug	Sequential_dox_trs	D_then_T400_no2	Cell_line.NT4	Plate.99	IER2	0.6	0.161957023088733	pearson	1	Ttest_pvalue	Coefficient_of_eigenassay	SVD_pCMs_drugs	NoPrepr	SVD	4456	D_then_T400_no2-NT4	N	Kept components	NCT
Drug	Sequential_dox_trs	D_then_T400_no2	Cell_line.NT4	Plate.99	IER3IP1	0.6	0.0833222958861621	pearson	1	Ttest_pvalue	Coefficient_of_eigenassay	SVD_pCMs_drugs	NoPrepr	SVD	8317	D_then_T400_no2-NT4	N	Kept components	NCT
Drug	Sequential_dox_trs	D_then_T400_no2	Cell_line.NT4	Plate.99	IER5	0.6	0.0119327443802518	pearson	1	Ttest_pvalue	Coefficient_of_eigenassay	SVD_pCMs_drugs	NoPrepr	SVD	13856	D_then_T400_no2-NT4	N	Kept components	NCT
Drug	Sequential_dox_trs	D_then_T400_no2	Cell_line.NT4	Plate.99	IER5L	0.6	-0.148250943727233	pearson	1	Ttest_pvalue	Coefficient_of_eigenassay	SVD_pCMs_drugs	NoPrepr	SVD	4991	D_then_T400_no2-NT4	N	Kept components	NCT
Drug	Sequential_dox_trs	D_then_T400_no2	Cell_line.NT4	Plate.99	IFFO1	0.6	-0.13246745616892	pearson	1	Ttest_pvalue	Coefficient_of_eigenassay	SVD_pCMs_drugs	NoPrepr	SVD	5680	D_then_T400_no2-NT4	N	Kept components	NCT
Drug	Sequential_dox_trs	D_then_T400_no2	Cell_line.NT4	Plate.99	IFFO2	0.6	-0.376444415713895	pearson	1	Ttest_pvalue	Coefficient_of_eigenassay	SVD_pCMs_drugs	NoPrepr	SVD	689	D_then_T400_no2-NT4	N	Kept components	NCT
Drug	Sequential_dox_trs	D_then_T400_no2	Cell_line.NT4	Plate.99	IFI16	0.6	-0.23509817927473	pearson	1	Ttest_pvalue	Coefficient_of_eigenassay	SVD_pCMs_drugs	NoPrepr	SVD	2353	D_then_T400_no2-NT4	N	Kept components	NCT
Drug	Sequential_dox_trs	D_then_T400_no2	Cell_line.NT4	Plate.99	IFI27L1	0.6	-0.1934519713657	pearson	1	Ttest_pvalue	Coefficient_of_eigenassay	SVD_pCMs_drugs	NoPrepr	SVD	3407	D_then_T400_no2-NT4	N	Kept components	NCT
Drug	Sequential_dox_trs	D_then_T400_no2	Cell_line.NT4	Plate.99	IFI30	0.6	0.337327598864363	pearson	1	Ttest_pvalue	Coefficient_of_eigenassay	SVD_pCMs_drugs	NoPrepr	SVD	956	D_then_T400_no2-NT4	N	Kept components	NCT
Drug	Sequential_dox_trs	D_then_T400_no2	Cell_line.NT4	Plate.99	IFI35	0.6	0.0418283991548121	pearson	1	Ttest_pvalue	Coefficient_of_eigenassay	SVD_pCMs_drugs	NoPrepr	SVD	11149	D_then_T400_no2-NT4	N	Kept components	NCT
Drug	Sequential_dox_trs	D_then_T400_no2	Cell_line.NT4	Plate.99	IFI44	0.6	-0.311164448654509	pearson	1	Ttest_pvalue	Coefficient_of_eigenassay	SVD_pCMs_drugs	NoPrepr	SVD	1196	D_then_T400_no2-NT4	N	Kept components	NCT
Drug	Sequential_dox_trs	D_then_T400_no2	Cell_line.NT4	Plate.99	IFI44L	0.6	-0.430711345588617	pearson	1	Ttest_pvalue	Coefficient_of_eigenassay	SVD_pCMs_drugs	NoPrepr	SVD	447	D_then_T400_no2-NT4	N	Kept components	NCT
Drug	Sequential_dox_trs	D_then_T400_no2	Cell_line.NT4	Plate.99	IFI6	0.6	-0.440863229468014	pearson	1	Ttest_pvalue	Coefficient_of_eigenassay	SVD_pCMs_drugs	NoPrepr	SVD	418	D_then_T400_no2-NT4	N	Kept components	NCT
Drug	Sequential_dox_trs	D_then_T400_no2	Cell_line.NT4	Plate.99	IFIH1	0.6	-0.033365905548506	pearson	1	Ttest_pvalue	Coefficient_of_eigenassay	SVD_pCMs_drugs	NoPrepr	SVD	11849	D_then_T400_no2-NT4	N	Kept components	NCT
Drug	Sequential_dox_trs	D_then_T400_no2	Cell_line.NT4	Plate.99	IFIT1	0.6	-0.0449845214432184	pearson	1	Ttest_pvalue	Coefficient_of_eigenassay	SVD_pCMs_drugs	NoPrepr	SVD	10872	D_then_T400_no2-NT4	N	Kept components	NCT
Drug	Sequential_dox_trs	D_then_T400_no2	Cell_line.NT4	Plate.99	IFIT1B	0.6	-0.00220537399022965	pearson	1	Ttest_pvalue	Coefficient_of_eigenassay	SVD_pCMs_drugs	NoPrepr	SVD	14960	D_then_T400_no2-NT4	N	Kept components	NCT
Drug	Sequential_dox_trs	D_then_T400_no2	Cell_line.NT4	Plate.99	IFIT2	0.6	-0.0451792546254716	pearson	1	Ttest_pvalue	Coefficient_of_eigenassay	SVD_pCMs_drugs	NoPrepr	SVD	10862	D_then_T400_no2-NT4	N	Kept components	NCT
Drug	Sequential_dox_trs	D_then_T400_no2	Cell_line.NT4	Plate.99	IFIT3	0.6	0.0387029546537819	pearson	1	Ttest_pvalue	Coefficient_of_eigenassay	SVD_pCMs_drugs	NoPrepr	SVD	11372	D_then_T400_no2-NT4	N	Kept components	NCT
Drug	Sequential_dox_trs	D_then_T400_no2	Cell_line.NT4	Plate.99	IFIT5	0.6	0.00466330857834295	pearson	1	Ttest_pvalue	Coefficient_of_eigenassay	SVD_pCMs_drugs	NoPrepr	SVD	14657	D_then_T400_no2-NT4	N	Kept components	NCT
Drug	Sequential_dox_trs	D_then_T400_no2	Cell_line.NT4	Plate.99	IFITM1	0.6	0.00651520859057749	pearson	1	Ttest_pvalue	Coefficient_of_eigenassay	SVD_pCMs_drugs	NoPrepr	SVD	14431	D_then_T400_no2-NT4	N	Kept components	NCT
Drug	Sequential_dox_trs	D_then_T400_no2	Cell_line.NT4	Plate.99	IFITM10	0.6	-0.0688559491771841	pearson	1	Ttest_pvalue	Coefficient_of_eigenassay	SVD_pCMs_drugs	NoPrepr	SVD	9183	D_then_T400_no2-NT4	N	Kept components	NCT
Drug	Sequential_dox_trs	D_then_T400_no2	Cell_line.NT4	Plate.99	IFITM2	0.6	0.204210130452911	pearson	1	Ttest_pvalue	Coefficient_of_eigenassay	SVD_pCMs_drugs	NoPrepr	SVD	3093	D_then_T400_no2-NT4	N	Kept components	NCT
Drug	Sequential_dox_trs	D_then_T400_no2	Cell_line.NT4	Plate.99	IFITM3	0.6	0.126953190218454	pearson	1	Ttest_pvalue	Coefficient_of_eigenassay	SVD_pCMs_drugs	NoPrepr	SVD	5917	D_then_T400_no2-NT4	N	Kept components	NCT
Drug	Sequential_dox_trs	D_then_T400_no2	Cell_line.NT4	Plate.99	IFNAR1	0.6	0.0244608771226271	pearson	1	Ttest_pvalue	Coefficient_of_eigenassay	SVD_pCMs_drugs	NoPrepr	SVD	12662	D_then_T400_no2-NT4	N	Kept components	NCT
Drug	Sequential_dox_trs	D_then_T400_no2	Cell_line.NT4	Plate.99	IFNAR2	0.6	-0.201482876006645	pearson	1	Ttest_pvalue	Coefficient_of_eigenassay	SVD_pCMs_drugs	NoPrepr	SVD	3163	D_then_T400_no2-NT4	N	Kept components	NCT
Drug	Sequential_dox_trs	D_then_T400_no2	Cell_line.NT4	Plate.99	IFNGR1	0.6	0.116076286218901	pearson	1	Ttest_pvalue	Coefficient_of_eigenassay	SVD_pCMs_drugs	NoPrepr	SVD	6426	D_then_T400_no2-NT4	N	Kept components	NCT
Drug	Sequential_dox_trs	D_then_T400_no2	Cell_line.NT4	Plate.99	IFNGR2	0.6	0.00113318187961943	pearson	1	Ttest_pvalue	Coefficient_of_eigenassay	SVD_pCMs_drugs	NoPrepr	SVD	15126	D_then_T400_no2-NT4	N	Kept components	NCT
Drug	Sequential_dox_trs	D_then_T400_no2	Cell_line.NT4	Plate.99	IFNLR1	0.6	-0.13867853621126	pearson	1	Ttest_pvalue	Coefficient_of_eigenassay	SVD_pCMs_drugs	NoPrepr	SVD	5406	D_then_T400_no2-NT4	N	Kept components	NCT
Drug	Sequential_dox_trs	D_then_T400_no2	Cell_line.NT4	Plate.99	IFRD1	0.6	-0.0481939513495785	pearson	1	Ttest_pvalue	Coefficient_of_eigenassay	SVD_pCMs_drugs	NoPrepr	SVD	10638	D_then_T400_no2-NT4	N	Kept components	NCT
Drug	Sequential_dox_trs	D_then_T400_no2	Cell_line.NT4	Plate.99	IFRD2	0.6	-0.0588397757571111	pearson	1	Ttest_pvalue	Coefficient_of_eigenassay	SVD_pCMs_drugs	NoPrepr	SVD	9856	D_then_T400_no2-NT4	N	Kept components	NCT
Drug	Sequential_dox_trs	D_then_T400_no2	Cell_line.NT4	Plate.99	IFT122	0.6	-0.199430058218169	pearson	1	Ttest_pvalue	Coefficient_of_eigenassay	SVD_pCMs_drugs	NoPrepr	SVD	3217	D_then_T400_no2-NT4	N	Kept components	NCT
Drug	Sequential_dox_trs	D_then_T400_no2	Cell_line.NT4	Plate.99	IFT140	0.6	0.0378555941342484	pearson	1	Ttest_pvalue	Coefficient_of_eigenassay	SVD_pCMs_drugs	NoPrepr	SVD	11443	D_then_T400_no2-NT4	N	Kept components	NCT
Drug	Sequential_dox_trs	D_then_T400_no2	Cell_line.NT4	Plate.99	IFT172	0.6	-0.0569296790083201	pearson	1	Ttest_pvalue	Coefficient_of_eigenassay	SVD_pCMs_drugs	NoPrepr	SVD	9993	D_then_T400_no2-NT4	N	Kept components	NCT
Drug	Sequential_dox_trs	D_then_T400_no2	Cell_line.NT4	Plate.99	IFT20	0.6	-0.242331234273204	pearson	1	Ttest_pvalue	Coefficient_of_eigenassay	SVD_pCMs_drugs	NoPrepr	SVD	2213	D_then_T400_no2-NT4	N	Kept components	NCT
Drug	Sequential_dox_trs	D_then_T400_no2	Cell_line.NT4	Plate.99	IFT22	0.6	0.0423927824568105	pearson	1	Ttest_pvalue	Coefficient_of_eigenassay	SVD_pCMs_drugs	NoPrepr	SVD	11096	D_then_T400_no2-NT4	N	Kept components	NCT
Drug	Sequential_dox_trs	D_then_T400_no2	Cell_line.NT4	Plate.99	IFT27	0.6	0.269472824851634	pearson	1	Ttest_pvalue	Coefficient_of_eigenassay	SVD_pCMs_drugs	NoPrepr	SVD	1742	D_then_T400_no2-NT4	N	Kept components	NCT
Drug	Sequential_dox_trs	D_then_T400_no2	Cell_line.NT4	Plate.99	IFT43	0.6	0.0955101522174888	pearson	1	Ttest_pvalue	Coefficient_of_eigenassay	SVD_pCMs_drugs	NoPrepr	SVD	7601	D_then_T400_no2-NT4	N	Kept components	NCT
Drug	Sequential_dox_trs	D_then_T400_no2	Cell_line.NT4	Plate.99	IFT46	0.6	-0.0564319516022458	pearson	1	Ttest_pvalue	Coefficient_of_eigenassay	SVD_pCMs_drugs	NoPrepr	SVD	10028	D_then_T400_no2-NT4	N	Kept components	NCT
Drug	Sequential_dox_trs	D_then_T400_no2	Cell_line.NT4	Plate.99	IFT52	0.6	-0.144830195916272	pearson	1	Ttest_pvalue	Coefficient_of_eigenassay	SVD_pCMs_drugs	NoPrepr	SVD	5131	D_then_T400_no2-NT4	N	Kept components	NCT
Drug	Sequential_dox_trs	D_then_T400_no2	Cell_line.NT4	Plate.99	IFT57	0.6	-0.00861926100163374	pearson	1	Ttest_pvalue	Coefficient_of_eigenassay	SVD_pCMs_drugs	NoPrepr	SVD	14206	D_then_T400_no2-NT4	N	Kept components	NCT
Drug	Sequential_dox_trs	D_then_T400_no2	Cell_line.NT4	Plate.99	IFT74	0.6	0.101717803693146	pearson	1	Ttest_pvalue	Coefficient_of_eigenassay	SVD_pCMs_drugs	NoPrepr	SVD	7226	D_then_T400_no2-NT4	N	Kept components	NCT
Drug	Sequential_dox_trs	D_then_T400_no2	Cell_line.NT4	Plate.99	IFT80	0.6	-0.0849857126998134	pearson	1	Ttest_pvalue	Coefficient_of_eigenassay	SVD_pCMs_drugs	NoPrepr	SVD	8219	D_then_T400_no2-NT4	N	Kept components	NCT
Drug	Sequential_dox_trs	D_then_T400_no2	Cell_line.NT4	Plate.99	IFT81	0.6	-0.0770004731077827	pearson	1	Ttest_pvalue	Coefficient_of_eigenassay	SVD_pCMs_drugs	NoPrepr	SVD	8684	D_then_T400_no2-NT4	N	Kept components	NCT
Drug	Sequential_dox_trs	D_then_T400_no2	Cell_line.NT4	Plate.99	IFT88	0.6	0.0890026032175366	pearson	1	Ttest_pvalue	Coefficient_of_eigenassay	SVD_pCMs_drugs	NoPrepr	SVD	7975	D_then_T400_no2-NT4	N	Kept components	NCT
Drug	Sequential_dox_trs	D_then_T400_no2	Cell_line.NT4	Plate.99	IGBP1	0.6	-0.168908957033559	pearson	1	Ttest_pvalue	Coefficient_of_eigenassay	SVD_pCMs_drugs	NoPrepr	SVD	4220	D_then_T400_no2-NT4	N	Kept components	NCT
Drug	Sequential_dox_trs	D_then_T400_no2	Cell_line.NT4	Plate.99	IGDCC3	0.6	-0.375094303718671	pearson	1	Ttest_pvalue	Coefficient_of_eigenassay	SVD_pCMs_drugs	NoPrepr	SVD	700	D_then_T400_no2-NT4	N	Kept components	NCT
Drug	Sequential_dox_trs	D_then_T400_no2	Cell_line.NT4	Plate.99	IGDCC4	0.6	-0.394827146718408	pearson	1	Ttest_pvalue	Coefficient_of_eigenassay	SVD_pCMs_drugs	NoPrepr	SVD	589	D_then_T400_no2-NT4	N	Kept components	NCT
Drug	Sequential_dox_trs	D_then_T400_no2	Cell_line.NT4	Plate.99	IGF1	0.6	-0.740697957034148	pearson	1	Ttest_pvalue	Coefficient_of_eigenassay	SVD_pCMs_drugs	NoPrepr	SVD	50	D_then_T400_no2-NT4	N	Kept components	NCT
Drug	Sequential_dox_trs	D_then_T400_no2	Cell_line.NT4	Plate.99	IGF1R	0.6	-0.036790962596956	pearson	1	Ttest_pvalue	Coefficient_of_eigenassay	SVD_pCMs_drugs	NoPrepr	SVD	11547	D_then_T400_no2-NT4	N	Kept components	NCT
Drug	Sequential_dox_trs	D_then_T400_no2	Cell_line.NT4	Plate.99	IGF2	0.6	0.310740835409954	pearson	1	Ttest_pvalue	Coefficient_of_eigenassay	SVD_pCMs_drugs	NoPrepr	SVD	1202	D_then_T400_no2-NT4	N	Kept components	NCT
Drug	Sequential_dox_trs	D_then_T400_no2	Cell_line.NT4	Plate.99	IGF2BP1	0.6	0.100834272741712	pearson	1	Ttest_pvalue	Coefficient_of_eigenassay	SVD_pCMs_drugs	NoPrepr	SVD	7282	D_then_T400_no2-NT4	N	Kept components	NCT
Drug	Sequential_dox_trs	D_then_T400_no2	Cell_line.NT4	Plate.99	IGF2BP2	0.6	0.0532748293639353	pearson	1	Ttest_pvalue	Coefficient_of_eigenassay	SVD_pCMs_drugs	NoPrepr	SVD	10246	D_then_T400_no2-NT4	N	Kept components	NCT
Drug	Sequential_dox_trs	D_then_T400_no2	Cell_line.NT4	Plate.99	IGF2BP3	0.6	-0.0946872951756054	pearson	1	Ttest_pvalue	Coefficient_of_eigenassay	SVD_pCMs_drugs	NoPrepr	SVD	7638	D_then_T400_no2-NT4	N	Kept components	NCT
Drug	Sequential_dox_trs	D_then_T400_no2	Cell_line.NT4	Plate.99	IGF2R	0.6	-0.051759554858562	pearson	1	Ttest_pvalue	Coefficient_of_eigenassay	SVD_pCMs_drugs	NoPrepr	SVD	10356	D_then_T400_no2-NT4	N	Kept components	NCT
Drug	Sequential_dox_trs	D_then_T400_no2	Cell_line.NT4	Plate.99	IGFALS	0.6	-0.289041095709239	pearson	1	Ttest_pvalue	Coefficient_of_eigenassay	SVD_pCMs_drugs	NoPrepr	SVD	1449	D_then_T400_no2-NT4	N	Kept components	NCT
Drug	Sequential_dox_trs	D_then_T400_no2	Cell_line.NT4	Plate.99	IGFBP2	0.6	-0.413069473846929	pearson	1	Ttest_pvalue	Coefficient_of_eigenassay	SVD_pCMs_drugs	NoPrepr	SVD	516	D_then_T400_no2-NT4	N	Kept components	NCT
Drug	Sequential_dox_trs	D_then_T400_no2	Cell_line.NT4	Plate.99	IGFBP3	0.6	-0.219786362060129	pearson	1	Ttest_pvalue	Coefficient_of_eigenassay	SVD_pCMs_drugs	NoPrepr	SVD	2691	D_then_T400_no2-NT4	N	Kept components	NCT
Drug	Sequential_dox_trs	D_then_T400_no2	Cell_line.NT4	Plate.99	IGFBP4	0.6	0.0208933782922119	pearson	1	Ttest_pvalue	Coefficient_of_eigenassay	SVD_pCMs_drugs	NoPrepr	SVD	12973	D_then_T400_no2-NT4	N	Kept components	NCT
Drug	Sequential_dox_trs	D_then_T400_no2	Cell_line.NT4	Plate.99	IGFBP5	0.6	-0.329230201418003	pearson	1	Ttest_pvalue	Coefficient_of_eigenassay	SVD_pCMs_drugs	NoPrepr	SVD	1025	D_then_T400_no2-NT4	N	Kept components	NCT
Drug	Sequential_dox_trs	D_then_T400_no2	Cell_line.NT4	Plate.99	IGFBP6	0.6	-0.189498804997781	pearson	1	Ttest_pvalue	Coefficient_of_eigenassay	SVD_pCMs_drugs	NoPrepr	SVD	3526	D_then_T400_no2-NT4	N	Kept components	NCT
Drug	Sequential_dox_trs	D_then_T400_no2	Cell_line.NT4	Plate.99	IGFBP7	0.6	-0.082645362912953	pearson	1	Ttest_pvalue	Coefficient_of_eigenassay	SVD_pCMs_drugs	NoPrepr	SVD	8350	D_then_T400_no2-NT4	N	Kept components	NCT
Drug	Sequential_dox_trs	D_then_T400_no2	Cell_line.NT4	Plate.99	IGFBPL1	0.6	-0.0100003077124273	pearson	1	Ttest_pvalue	Coefficient_of_eigenassay	SVD_pCMs_drugs	NoPrepr	SVD	14061	D_then_T400_no2-NT4	N	Kept components	NCT
Drug	Sequential_dox_trs	D_then_T400_no2	Cell_line.NT4	Plate.99	IGFL2	0.6	-0.101480795173547	pearson	1	Ttest_pvalue	Coefficient_of_eigenassay	SVD_pCMs_drugs	NoPrepr	SVD	7236	D_then_T400_no2-NT4	N	Kept components	NCT
Drug	Sequential_dox_trs	D_then_T400_no2	Cell_line.NT4	Plate.99	IGFL4	0.6	-0.0347007684464356	pearson	1	Ttest_pvalue	Coefficient_of_eigenassay	SVD_pCMs_drugs	NoPrepr	SVD	11738	D_then_T400_no2-NT4	N	Kept components	NCT
Drug	Sequential_dox_trs	D_then_T400_no2	Cell_line.NT4	Plate.99	IGFLR1	0.6	0.0789978609679853	pearson	1	Ttest_pvalue	Coefficient_of_eigenassay	SVD_pCMs_drugs	NoPrepr	SVD	8565	D_then_T400_no2-NT4	N	Kept components	NCT
Drug	Sequential_dox_trs	D_then_T400_no2	Cell_line.NT4	Plate.99	IGFN1	0.6	0.0370018111410496	pearson	1	Ttest_pvalue	Coefficient_of_eigenassay	SVD_pCMs_drugs	NoPrepr	SVD	11517	D_then_T400_no2-NT4	N	Kept components	NCT
Drug	Sequential_dox_trs	D_then_T400_no2	Cell_line.NT4	Plate.99	IGHMBP2	0.6	-0.126216724124283	pearson	1	Ttest_pvalue	Coefficient_of_eigenassay	SVD_pCMs_drugs	NoPrepr	SVD	5953	D_then_T400_no2-NT4	N	Kept components	NCT
Drug	Sequential_dox_trs	D_then_T400_no2	Cell_line.NT4	Plate.99	IGIP	0.6	0.0745440426644839	pearson	1	Ttest_pvalue	Coefficient_of_eigenassay	SVD_pCMs_drugs	NoPrepr	SVD	8839	D_then_T400_no2-NT4	N	Kept components	NCT
Drug	Sequential_dox_trs	D_then_T400_no2	Cell_line.NT4	Plate.99	IGLON5	0.6	-0.00455456953866706	pearson	1	Ttest_pvalue	Coefficient_of_eigenassay	SVD_pCMs_drugs	NoPrepr	SVD	14668	D_then_T400_no2-NT4	N	Kept components	NCT
Drug	Sequential_dox_trs	D_then_T400_no2	Cell_line.NT4	Plate.99	IGSF1	0.6	0.0269079220564406	pearson	1	Ttest_pvalue	Coefficient_of_eigenassay	SVD_pCMs_drugs	NoPrepr	SVD	12432	D_then_T400_no2-NT4	N	Kept components	NCT
Drug	Sequential_dox_trs	D_then_T400_no2	Cell_line.NT4	Plate.99	IGSF10	0.6	0.169076700304672	pearson	1	Ttest_pvalue	Coefficient_of_eigenassay	SVD_pCMs_drugs	NoPrepr	SVD	4212	D_then_T400_no2-NT4	N	Kept components	NCT
Drug	Sequential_dox_trs	D_then_T400_no2	Cell_line.NT4	Plate.99	IGSF11	0.6	0.139361123264704	pearson	1	Ttest_pvalue	Coefficient_of_eigenassay	SVD_pCMs_drugs	NoPrepr	SVD	5384	D_then_T400_no2-NT4	N	Kept components	NCT
Drug	Sequential_dox_trs	D_then_T400_no2	Cell_line.NT4	Plate.99	IGSF21	0.6	-0.00671892093292226	pearson	1	Ttest_pvalue	Coefficient_of_eigenassay	SVD_pCMs_drugs	NoPrepr	SVD	14403	D_then_T400_no2-NT4	N	Kept components	NCT
Drug	Sequential_dox_trs	D_then_T400_no2	Cell_line.NT4	Plate.99	IGSF22	0.6	0.0459427472267988	pearson	1	Ttest_pvalue	Coefficient_of_eigenassay	SVD_pCMs_drugs	NoPrepr	SVD	10804	D_then_T400_no2-NT4	N	Kept components	NCT
Drug	Sequential_dox_trs	D_then_T400_no2	Cell_line.NT4	Plate.99	IGSF23	0.6	-0.0478876404825786	pearson	1	Ttest_pvalue	Coefficient_of_eigenassay	SVD_pCMs_drugs	NoPrepr	SVD	10661	D_then_T400_no2-NT4	N	Kept components	NCT
Drug	Sequential_dox_trs	D_then_T400_no2	Cell_line.NT4	Plate.99	IGSF3	0.6	-0.119663566425701	pearson	1	Ttest_pvalue	Coefficient_of_eigenassay	SVD_pCMs_drugs	NoPrepr	SVD	6268	D_then_T400_no2-NT4	N	Kept components	NCT
Drug	Sequential_dox_trs	D_then_T400_no2	Cell_line.NT4	Plate.99	IGSF5	0.6	-0.0156896351538307	pearson	1	Ttest_pvalue	Coefficient_of_eigenassay	SVD_pCMs_drugs	NoPrepr	SVD	13471	D_then_T400_no2-NT4	N	Kept components	NCT
Drug	Sequential_dox_trs	D_then_T400_no2	Cell_line.NT4	Plate.99	IGSF6	0.6	0.0140588678227047	pearson	1	Ttest_pvalue	Coefficient_of_eigenassay	SVD_pCMs_drugs	NoPrepr	SVD	13646	D_then_T400_no2-NT4	N	Kept components	NCT
Drug	Sequential_dox_trs	D_then_T400_no2	Cell_line.NT4	Plate.99	IGSF8	0.6	0.0174138151282918	pearson	1	Ttest_pvalue	Coefficient_of_eigenassay	SVD_pCMs_drugs	NoPrepr	SVD	13298	D_then_T400_no2-NT4	N	Kept components	NCT
Drug	Sequential_dox_trs	D_then_T400_no2	Cell_line.NT4	Plate.99	IGSF9	0.6	-0.0386655979174059	pearson	1	Ttest_pvalue	Coefficient_of_eigenassay	SVD_pCMs_drugs	NoPrepr	SVD	11381	D_then_T400_no2-NT4	N	Kept components	NCT
Drug	Sequential_dox_trs	D_then_T400_no2	Cell_line.NT4	Plate.99	IGSF9B	0.6	-0.341326783256988	pearson	1	Ttest_pvalue	Coefficient_of_eigenassay	SVD_pCMs_drugs	NoPrepr	SVD	919	D_then_T400_no2-NT4	N	Kept components	NCT
Drug	Sequential_dox_trs	D_then_T400_no2	Cell_line.NT4	Plate.99	IK	0.6	-0.0728013350237238	pearson	1	Ttest_pvalue	Coefficient_of_eigenassay	SVD_pCMs_drugs	NoPrepr	SVD	8928	D_then_T400_no2-NT4	N	Kept components	NCT
Drug	Sequential_dox_trs	D_then_T400_no2	Cell_line.NT4	Plate.99	IKBIP	0.6	-0.096259497937647	pearson	1	Ttest_pvalue	Coefficient_of_eigenassay	SVD_pCMs_drugs	NoPrepr	SVD	7557	D_then_T400_no2-NT4	N	Kept components	NCT
Drug	Sequential_dox_trs	D_then_T400_no2	Cell_line.NT4	Plate.99	IKBKB	0.6	0.176660590682869	pearson	1	Ttest_pvalue	Coefficient_of_eigenassay	SVD_pCMs_drugs	NoPrepr	SVD	3946	D_then_T400_no2-NT4	N	Kept components	NCT
Drug	Sequential_dox_trs	D_then_T400_no2	Cell_line.NT4	Plate.99	IKBKE	0.6	-0.0998072452517177	pearson	1	Ttest_pvalue	Coefficient_of_eigenassay	SVD_pCMs_drugs	NoPrepr	SVD	7349	D_then_T400_no2-NT4	N	Kept components	NCT
Drug	Sequential_dox_trs	D_then_T400_no2	Cell_line.NT4	Plate.99	IKBKG	0.6	-0.186434967661214	pearson	1	Ttest_pvalue	Coefficient_of_eigenassay	SVD_pCMs_drugs	NoPrepr	SVD	3643	D_then_T400_no2-NT4	N	Kept components	NCT
Drug	Sequential_dox_trs	D_then_T400_no2	Cell_line.NT4	Plate.99	IKZF2	0.6	-0.161211700025149	pearson	1	Ttest_pvalue	Coefficient_of_eigenassay	SVD_pCMs_drugs	NoPrepr	SVD	4493	D_then_T400_no2-NT4	N	Kept components	NCT
Drug	Sequential_dox_trs	D_then_T400_no2	Cell_line.NT4	Plate.99	IKZF4	0.6	0.105878470538985	pearson	1	Ttest_pvalue	Coefficient_of_eigenassay	SVD_pCMs_drugs	NoPrepr	SVD	7004	D_then_T400_no2-NT4	N	Kept components	NCT
Drug	Sequential_dox_trs	D_then_T400_no2	Cell_line.NT4	Plate.99	IKZF5	0.6	-0.506992565547645	pearson	1	Ttest_pvalue	Coefficient_of_eigenassay	SVD_pCMs_drugs	NoPrepr	SVD	257	D_then_T400_no2-NT4	N	Kept components	NCT
Drug	Sequential_dox_trs	D_then_T400_no2	Cell_line.NT4	Plate.99	IL10RB	0.6	0.101501426303003	pearson	1	Ttest_pvalue	Coefficient_of_eigenassay	SVD_pCMs_drugs	NoPrepr	SVD	7235	D_then_T400_no2-NT4	N	Kept components	NCT
Drug	Sequential_dox_trs	D_then_T400_no2	Cell_line.NT4	Plate.99	IL11	0.6	-0.0674107138398685	pearson	1	Ttest_pvalue	Coefficient_of_eigenassay	SVD_pCMs_drugs	NoPrepr	SVD	9272	D_then_T400_no2-NT4	N	Kept components	NCT
Drug	Sequential_dox_trs	D_then_T400_no2	Cell_line.NT4	Plate.99	IL11RA	0.6	-0.101312898462415	pearson	1	Ttest_pvalue	Coefficient_of_eigenassay	SVD_pCMs_drugs	NoPrepr	SVD	7246	D_then_T400_no2-NT4	N	Kept components	NCT
Drug	Sequential_dox_trs	D_then_T400_no2	Cell_line.NT4	Plate.99	IL12RB2	0.6	0.102693165247647	pearson	1	Ttest_pvalue	Coefficient_of_eigenassay	SVD_pCMs_drugs	NoPrepr	SVD	7175	D_then_T400_no2-NT4	N	Kept components	NCT
Drug	Sequential_dox_trs	D_then_T400_no2	Cell_line.NT4	Plate.99	IL13RA1	0.6	0.114836182747352	pearson	1	Ttest_pvalue	Coefficient_of_eigenassay	SVD_pCMs_drugs	NoPrepr	SVD	6495	D_then_T400_no2-NT4	N	Kept components	NCT
Drug	Sequential_dox_trs	D_then_T400_no2	Cell_line.NT4	Plate.99	IL13RA2	0.6	0.0487813800869581	pearson	1	Ttest_pvalue	Coefficient_of_eigenassay	SVD_pCMs_drugs	NoPrepr	SVD	10595	D_then_T400_no2-NT4	N	Kept components	NCT
Drug	Sequential_dox_trs	D_then_T400_no2	Cell_line.NT4	Plate.99	IL15	0.6	-0.0599188254609221	pearson	1	Ttest_pvalue	Coefficient_of_eigenassay	SVD_pCMs_drugs	NoPrepr	SVD	9770	D_then_T400_no2-NT4	N	Kept components	NCT
Drug	Sequential_dox_trs	D_then_T400_no2	Cell_line.NT4	Plate.99	IL15RA	0.6	0.00980636072986326	pearson	1	Ttest_pvalue	Coefficient_of_eigenassay	SVD_pCMs_drugs	NoPrepr	SVD	14081	D_then_T400_no2-NT4	N	Kept components	NCT
Drug	Sequential_dox_trs	D_then_T400_no2	Cell_line.NT4	Plate.99	IL16	0.6	0.0144388984166441	pearson	1	Ttest_pvalue	Coefficient_of_eigenassay	SVD_pCMs_drugs	NoPrepr	SVD	13609	D_then_T400_no2-NT4	N	Kept components	NCT
Drug	Sequential_dox_trs	D_then_T400_no2	Cell_line.NT4	Plate.99	IL17B	0.6	-0.137690883034245	pearson	1	Ttest_pvalue	Coefficient_of_eigenassay	SVD_pCMs_drugs	NoPrepr	SVD	5445	D_then_T400_no2-NT4	N	Kept components	NCT
Drug	Sequential_dox_trs	D_then_T400_no2	Cell_line.NT4	Plate.99	IL17D	0.6	0.0505390400056922	pearson	1	Ttest_pvalue	Coefficient_of_eigenassay	SVD_pCMs_drugs	NoPrepr	SVD	10458	D_then_T400_no2-NT4	N	Kept components	NCT
Drug	Sequential_dox_trs	D_then_T400_no2	Cell_line.NT4	Plate.99	IL17RA	0.6	-0.0527869625690424	pearson	1	Ttest_pvalue	Coefficient_of_eigenassay	SVD_pCMs_drugs	NoPrepr	SVD	10285	D_then_T400_no2-NT4	N	Kept components	NCT
Drug	Sequential_dox_trs	D_then_T400_no2	Cell_line.NT4	Plate.99	IL17RB	0.6	0.0495298535500274	pearson	1	Ttest_pvalue	Coefficient_of_eigenassay	SVD_pCMs_drugs	NoPrepr	SVD	10536	D_then_T400_no2-NT4	N	Kept components	NCT
Drug	Sequential_dox_trs	D_then_T400_no2	Cell_line.NT4	Plate.99	IL17RC	0.6	-0.0883508977051554	pearson	1	Ttest_pvalue	Coefficient_of_eigenassay	SVD_pCMs_drugs	NoPrepr	SVD	8015	D_then_T400_no2-NT4	N	Kept components	NCT
Drug	Sequential_dox_trs	D_then_T400_no2	Cell_line.NT4	Plate.99	IL17RD	0.6	0.038446132434379	pearson	1	Ttest_pvalue	Coefficient_of_eigenassay	SVD_pCMs_drugs	NoPrepr	SVD	11389	D_then_T400_no2-NT4	N	Kept components	NCT
Drug	Sequential_dox_trs	D_then_T400_no2	Cell_line.NT4	Plate.99	IL17RE	0.6	-0.182665198302553	pearson	1	Ttest_pvalue	Coefficient_of_eigenassay	SVD_pCMs_drugs	NoPrepr	SVD	3764	D_then_T400_no2-NT4	N	Kept components	NCT
Drug	Sequential_dox_trs	D_then_T400_no2	Cell_line.NT4	Plate.99	IL18	0.6	0.321447204685018	pearson	1	Ttest_pvalue	Coefficient_of_eigenassay	SVD_pCMs_drugs	NoPrepr	SVD	1097	D_then_T400_no2-NT4	N	Kept components	NCT
Drug	Sequential_dox_trs	D_then_T400_no2	Cell_line.NT4	Plate.99	IL18BP	0.6	-0.0119324962896067	pearson	1	Ttest_pvalue	Coefficient_of_eigenassay	SVD_pCMs_drugs	NoPrepr	SVD	13857	D_then_T400_no2-NT4	N	Kept components	NCT
Drug	Sequential_dox_trs	D_then_T400_no2	Cell_line.NT4	Plate.99	IL18R1	0.6	0.119052467239719	pearson	1	Ttest_pvalue	Coefficient_of_eigenassay	SVD_pCMs_drugs	NoPrepr	SVD	6288	D_then_T400_no2-NT4	N	Kept components	NCT
Drug	Sequential_dox_trs	D_then_T400_no2	Cell_line.NT4	Plate.99	IL1A	0.6	-0.0203618448281487	pearson	1	Ttest_pvalue	Coefficient_of_eigenassay	SVD_pCMs_drugs	NoPrepr	SVD	13010	D_then_T400_no2-NT4	N	Kept components	NCT
Drug	Sequential_dox_trs	D_then_T400_no2	Cell_line.NT4	Plate.99	IL1R1	0.6	-0.366770635119581	pearson	1	Ttest_pvalue	Coefficient_of_eigenassay	SVD_pCMs_drugs	NoPrepr	SVD	745	D_then_T400_no2-NT4	N	Kept components	NCT
Drug	Sequential_dox_trs	D_then_T400_no2	Cell_line.NT4	Plate.99	IL1RAP	0.6	-0.211557895951583	pearson	1	Ttest_pvalue	Coefficient_of_eigenassay	SVD_pCMs_drugs	NoPrepr	SVD	2888	D_then_T400_no2-NT4	N	Kept components	NCT
Drug	Sequential_dox_trs	D_then_T400_no2	Cell_line.NT4	Plate.99	IL1RAPL1	0.6	-0.415033450101906	pearson	1	Ttest_pvalue	Coefficient_of_eigenassay	SVD_pCMs_drugs	NoPrepr	SVD	506	D_then_T400_no2-NT4	N	Kept components	NCT
Drug	Sequential_dox_trs	D_then_T400_no2	Cell_line.NT4	Plate.99	IL1RAPL2	0.6	-0.00280695509939758	pearson	1	Ttest_pvalue	Coefficient_of_eigenassay	SVD_pCMs_drugs	NoPrepr	SVD	14890	D_then_T400_no2-NT4	N	Kept components	NCT
Drug	Sequential_dox_trs	D_then_T400_no2	Cell_line.NT4	Plate.99	IL1RL1	0.6	-0.0125181473145476	pearson	1	Ttest_pvalue	Coefficient_of_eigenassay	SVD_pCMs_drugs	NoPrepr	SVD	13793	D_then_T400_no2-NT4	N	Kept components	NCT
Drug	Sequential_dox_trs	D_then_T400_no2	Cell_line.NT4	Plate.99	IL20RA	0.6	0.379285113826708	pearson	1	Ttest_pvalue	Coefficient_of_eigenassay	SVD_pCMs_drugs	NoPrepr	SVD	668	D_then_T400_no2-NT4	N	Kept components	NCT
Drug	Sequential_dox_trs	D_then_T400_no2	Cell_line.NT4	Plate.99	IL20RB	0.6	-0.0380876567308222	pearson	1	Ttest_pvalue	Coefficient_of_eigenassay	SVD_pCMs_drugs	NoPrepr	SVD	11421	D_then_T400_no2-NT4	N	Kept components	NCT
Drug	Sequential_dox_trs	D_then_T400_no2	Cell_line.NT4	Plate.99	IL25	0.6	0.00701021062317854	pearson	1	Ttest_pvalue	Coefficient_of_eigenassay	SVD_pCMs_drugs	NoPrepr	SVD	14372	D_then_T400_no2-NT4	N	Kept components	NCT
Drug	Sequential_dox_trs	D_then_T400_no2	Cell_line.NT4	Plate.99	IL27RA	0.6	0.0994968027927596	pearson	1	Ttest_pvalue	Coefficient_of_eigenassay	SVD_pCMs_drugs	NoPrepr	SVD	7368	D_then_T400_no2-NT4	N	Kept components	NCT
Drug	Sequential_dox_trs	D_then_T400_no2	Cell_line.NT4	Plate.99	IL31RA	0.6	0.0401512402607817	pearson	1	Ttest_pvalue	Coefficient_of_eigenassay	SVD_pCMs_drugs	NoPrepr	SVD	11258	D_then_T400_no2-NT4	N	Kept components	NCT
Drug	Sequential_dox_trs	D_then_T400_no2	Cell_line.NT4	Plate.99	IL32	0.6	0.124934740069657	pearson	1	Ttest_pvalue	Coefficient_of_eigenassay	SVD_pCMs_drugs	NoPrepr	SVD	6002	D_then_T400_no2-NT4	N	Kept components	NCT
Drug	Sequential_dox_trs	D_then_T400_no2	Cell_line.NT4	Plate.99	IL33	0.6	0.162413642243609	pearson	1	Ttest_pvalue	Coefficient_of_eigenassay	SVD_pCMs_drugs	NoPrepr	SVD	4445	D_then_T400_no2-NT4	N	Kept components	NCT
Drug	Sequential_dox_trs	D_then_T400_no2	Cell_line.NT4	Plate.99	IL34	0.6	0.267354927279486	pearson	1	Ttest_pvalue	Coefficient_of_eigenassay	SVD_pCMs_drugs	NoPrepr	SVD	1772	D_then_T400_no2-NT4	N	Kept components	NCT
Drug	Sequential_dox_trs	D_then_T400_no2	Cell_line.NT4	Plate.99	IL4R	0.6	0.0766044203002468	pearson	1	Ttest_pvalue	Coefficient_of_eigenassay	SVD_pCMs_drugs	NoPrepr	SVD	8703	D_then_T400_no2-NT4	N	Kept components	NCT
Drug	Sequential_dox_trs	D_then_T400_no2	Cell_line.NT4	Plate.99	IL5RA	0.6	0.0019149393646557	pearson	1	Ttest_pvalue	Coefficient_of_eigenassay	SVD_pCMs_drugs	NoPrepr	SVD	15006	D_then_T400_no2-NT4	N	Kept components	NCT
Drug	Sequential_dox_trs	D_then_T400_no2	Cell_line.NT4	Plate.99	IL6R	0.6	-0.0711999947489338	pearson	1	Ttest_pvalue	Coefficient_of_eigenassay	SVD_pCMs_drugs	NoPrepr	SVD	9032	D_then_T400_no2-NT4	N	Kept components	NCT
Drug	Sequential_dox_trs	D_then_T400_no2	Cell_line.NT4	Plate.99	IL6ST	0.6	-0.00624630335715646	pearson	1	Ttest_pvalue	Coefficient_of_eigenassay	SVD_pCMs_drugs	NoPrepr	SVD	14465	D_then_T400_no2-NT4	N	Kept components	NCT
Drug	Sequential_dox_trs	D_then_T400_no2	Cell_line.NT4	Plate.99	IL7	0.6	0.0690540532134181	pearson	1	Ttest_pvalue	Coefficient_of_eigenassay	SVD_pCMs_drugs	NoPrepr	SVD	9171	D_then_T400_no2-NT4	N	Kept components	NCT
Drug	Sequential_dox_trs	D_then_T400_no2	Cell_line.NT4	Plate.99	ILDR2	0.6	-0.00365354382667808	pearson	1	Ttest_pvalue	Coefficient_of_eigenassay	SVD_pCMs_drugs	NoPrepr	SVD	14780	D_then_T400_no2-NT4	N	Kept components	NCT
Drug	Sequential_dox_trs	D_then_T400_no2	Cell_line.NT4	Plate.99	ILF2	0.6	-0.0846227635170279	pearson	1	Ttest_pvalue	Coefficient_of_eigenassay	SVD_pCMs_drugs	NoPrepr	SVD	8242	D_then_T400_no2-NT4	N	Kept components	NCT
Drug	Sequential_dox_trs	D_then_T400_no2	Cell_line.NT4	Plate.99	ILF3	0.6	-0.0253536778572043	pearson	1	Ttest_pvalue	Coefficient_of_eigenassay	SVD_pCMs_drugs	NoPrepr	SVD	12579	D_then_T400_no2-NT4	N	Kept components	NCT
Drug	Sequential_dox_trs	D_then_T400_no2	Cell_line.NT4	Plate.99	ILK	0.6	-0.055825109429135	pearson	1	Ttest_pvalue	Coefficient_of_eigenassay	SVD_pCMs_drugs	NoPrepr	SVD	10075	D_then_T400_no2-NT4	N	Kept components	NCT
Drug	Sequential_dox_trs	D_then_T400_no2	Cell_line.NT4	Plate.99	ILKAP	0.6	0.181385369229891	pearson	1	Ttest_pvalue	Coefficient_of_eigenassay	SVD_pCMs_drugs	NoPrepr	SVD	3804	D_then_T400_no2-NT4	N	Kept components	NCT
Drug	Sequential_dox_trs	D_then_T400_no2	Cell_line.NT4	Plate.99	ILVBL	0.6	0.0455827695478961	pearson	1	Ttest_pvalue	Coefficient_of_eigenassay	SVD_pCMs_drugs	NoPrepr	SVD	10827	D_then_T400_no2-NT4	N	Kept components	NCT
Drug	Sequential_dox_trs	D_then_T400_no2	Cell_line.NT4	Plate.99	IMMP1L	0.6	-0.121735194376738	pearson	1	Ttest_pvalue	Coefficient_of_eigenassay	SVD_pCMs_drugs	NoPrepr	SVD	6157	D_then_T400_no2-NT4	N	Kept components	NCT
Drug	Sequential_dox_trs	D_then_T400_no2	Cell_line.NT4	Plate.99	IMMP2L	0.6	0.204755682909734	pearson	1	Ttest_pvalue	Coefficient_of_eigenassay	SVD_pCMs_drugs	NoPrepr	SVD	3080	D_then_T400_no2-NT4	N	Kept components	NCT
Drug	Sequential_dox_trs	D_then_T400_no2	Cell_line.NT4	Plate.99	IMMT	0.6	-0.0320159926372333	pearson	1	Ttest_pvalue	Coefficient_of_eigenassay	SVD_pCMs_drugs	NoPrepr	SVD	11989	D_then_T400_no2-NT4	N	Kept components	NCT
Drug	Sequential_dox_trs	D_then_T400_no2	Cell_line.NT4	Plate.99	IMP3	0.6	0.128673090311483	pearson	1	Ttest_pvalue	Coefficient_of_eigenassay	SVD_pCMs_drugs	NoPrepr	SVD	5828	D_then_T400_no2-NT4	N	Kept components	NCT
Drug	Sequential_dox_trs	D_then_T400_no2	Cell_line.NT4	Plate.99	IMP4	0.6	-0.0826424060987594	pearson	1	Ttest_pvalue	Coefficient_of_eigenassay	SVD_pCMs_drugs	NoPrepr	SVD	8351	D_then_T400_no2-NT4	N	Kept components	NCT
Drug	Sequential_dox_trs	D_then_T400_no2	Cell_line.NT4	Plate.99	IMPA1	0.6	-0.021397397714525	pearson	1	Ttest_pvalue	Coefficient_of_eigenassay	SVD_pCMs_drugs	NoPrepr	SVD	12929	D_then_T400_no2-NT4	N	Kept components	NCT
Drug	Sequential_dox_trs	D_then_T400_no2	Cell_line.NT4	Plate.99	IMPA2	0.6	0.0192221273808882	pearson	1	Ttest_pvalue	Coefficient_of_eigenassay	SVD_pCMs_drugs	NoPrepr	SVD	13130	D_then_T400_no2-NT4	N	Kept components	NCT
Drug	Sequential_dox_trs	D_then_T400_no2	Cell_line.NT4	Plate.99	IMPACT	0.6	0.0511275694141366	pearson	1	Ttest_pvalue	Coefficient_of_eigenassay	SVD_pCMs_drugs	NoPrepr	SVD	10413	D_then_T400_no2-NT4	N	Kept components	NCT
Drug	Sequential_dox_trs	D_then_T400_no2	Cell_line.NT4	Plate.99	IMPAD1	0.6	0.053057548925297	pearson	1	Ttest_pvalue	Coefficient_of_eigenassay	SVD_pCMs_drugs	NoPrepr	SVD	10264	D_then_T400_no2-NT4	N	Kept components	NCT
Drug	Sequential_dox_trs	D_then_T400_no2	Cell_line.NT4	Plate.99	IMPDH1	0.6	0.0703364008981299	pearson	1	Ttest_pvalue	Coefficient_of_eigenassay	SVD_pCMs_drugs	NoPrepr	SVD	9082	D_then_T400_no2-NT4	N	Kept components	NCT
Drug	Sequential_dox_trs	D_then_T400_no2	Cell_line.NT4	Plate.99	IMPDH2	0.6	0.0731067374581446	pearson	1	Ttest_pvalue	Coefficient_of_eigenassay	SVD_pCMs_drugs	NoPrepr	SVD	8914	D_then_T400_no2-NT4	N	Kept components	NCT
Drug	Sequential_dox_trs	D_then_T400_no2	Cell_line.NT4	Plate.99	IMPG1	0.6	0.112614009088025	pearson	1	Ttest_pvalue	Coefficient_of_eigenassay	SVD_pCMs_drugs	NoPrepr	SVD	6640	D_then_T400_no2-NT4	N	Kept components	NCT
Drug	Sequential_dox_trs	D_then_T400_no2	Cell_line.NT4	Plate.99	IMPG2	0.6	0.127757678808835	pearson	1	Ttest_pvalue	Coefficient_of_eigenassay	SVD_pCMs_drugs	NoPrepr	SVD	5881	D_then_T400_no2-NT4	N	Kept components	NCT
Drug	Sequential_dox_trs	D_then_T400_no2	Cell_line.NT4	Plate.99	INA	0.6	0.0912958524382113	pearson	1	Ttest_pvalue	Coefficient_of_eigenassay	SVD_pCMs_drugs	NoPrepr	SVD	7829	D_then_T400_no2-NT4	N	Kept components	NCT
Drug	Sequential_dox_trs	D_then_T400_no2	Cell_line.NT4	Plate.99	INAFM1	0.6	-0.164962374428511	pearson	1	Ttest_pvalue	Coefficient_of_eigenassay	SVD_pCMs_drugs	NoPrepr	SVD	4363	D_then_T400_no2-NT4	N	Kept components	NCT
Drug	Sequential_dox_trs	D_then_T400_no2	Cell_line.NT4	Plate.99	INAFM2	0.6	0.0872077702772513	pearson	1	Ttest_pvalue	Coefficient_of_eigenassay	SVD_pCMs_drugs	NoPrepr	SVD	8075	D_then_T400_no2-NT4	N	Kept components	NCT
Drug	Sequential_dox_trs	D_then_T400_no2	Cell_line.NT4	Plate.99	INAVA	0.6	-0.091996773977619	pearson	1	Ttest_pvalue	Coefficient_of_eigenassay	SVD_pCMs_drugs	NoPrepr	SVD	7791	D_then_T400_no2-NT4	N	Kept components	NCT
Drug	Sequential_dox_trs	D_then_T400_no2	Cell_line.NT4	Plate.99	INCA1	0.6	0.0446337241954037	pearson	1	Ttest_pvalue	Coefficient_of_eigenassay	SVD_pCMs_drugs	NoPrepr	SVD	10897	D_then_T400_no2-NT4	N	Kept components	NCT
Drug	Sequential_dox_trs	D_then_T400_no2	Cell_line.NT4	Plate.99	INCENP	0.6	-0.147895075527375	pearson	1	Ttest_pvalue	Coefficient_of_eigenassay	SVD_pCMs_drugs	NoPrepr	SVD	5003	D_then_T400_no2-NT4	N	Kept components	NCT
Drug	Sequential_dox_trs	D_then_T400_no2	Cell_line.NT4	Plate.99	INF2	0.6	-0.0264473579851666	pearson	1	Ttest_pvalue	Coefficient_of_eigenassay	SVD_pCMs_drugs	NoPrepr	SVD	12473	D_then_T400_no2-NT4	N	Kept components	NCT
Drug	Sequential_dox_trs	D_then_T400_no2	Cell_line.NT4	Plate.99	ING1	0.6	-0.0714907777093712	pearson	1	Ttest_pvalue	Coefficient_of_eigenassay	SVD_pCMs_drugs	NoPrepr	SVD	9014	D_then_T400_no2-NT4	N	Kept components	NCT
Drug	Sequential_dox_trs	D_then_T400_no2	Cell_line.NT4	Plate.99	ING2	0.6	-0.114597304047147	pearson	1	Ttest_pvalue	Coefficient_of_eigenassay	SVD_pCMs_drugs	NoPrepr	SVD	6506	D_then_T400_no2-NT4	N	Kept components	NCT
Drug	Sequential_dox_trs	D_then_T400_no2	Cell_line.NT4	Plate.99	ING3	0.6	-0.296419538193575	pearson	1	Ttest_pvalue	Coefficient_of_eigenassay	SVD_pCMs_drugs	NoPrepr	SVD	1349	D_then_T400_no2-NT4	N	Kept components	NCT
Drug	Sequential_dox_trs	D_then_T400_no2	Cell_line.NT4	Plate.99	ING4	0.6	0.0105402120981057	pearson	1	Ttest_pvalue	Coefficient_of_eigenassay	SVD_pCMs_drugs	NoPrepr	SVD	14011	D_then_T400_no2-NT4	N	Kept components	NCT
Drug	Sequential_dox_trs	D_then_T400_no2	Cell_line.NT4	Plate.99	ING5	0.6	-0.0979537162222354	pearson	1	Ttest_pvalue	Coefficient_of_eigenassay	SVD_pCMs_drugs	NoPrepr	SVD	7461	D_then_T400_no2-NT4	N	Kept components	NCT
Drug	Sequential_dox_trs	D_then_T400_no2	Cell_line.NT4	Plate.99	INHA	0.6	0.363845427566757	pearson	1	Ttest_pvalue	Coefficient_of_eigenassay	SVD_pCMs_drugs	NoPrepr	SVD	762	D_then_T400_no2-NT4	N	Kept components	NCT
Drug	Sequential_dox_trs	D_then_T400_no2	Cell_line.NT4	Plate.99	INHBA	0.6	0.00048154700496819	pearson	1	Ttest_pvalue	Coefficient_of_eigenassay	SVD_pCMs_drugs	NoPrepr	SVD	15232	D_then_T400_no2-NT4	N	Kept components	NCT
Drug	Sequential_dox_trs	D_then_T400_no2	Cell_line.NT4	Plate.99	INHBB	0.6	0.0311063005292481	pearson	1	Ttest_pvalue	Coefficient_of_eigenassay	SVD_pCMs_drugs	NoPrepr	SVD	12067	D_then_T400_no2-NT4	N	Kept components	NCT
Drug	Sequential_dox_trs	D_then_T400_no2	Cell_line.NT4	Plate.99	INHBE	0.6	0.0559591523648272	pearson	1	Ttest_pvalue	Coefficient_of_eigenassay	SVD_pCMs_drugs	NoPrepr	SVD	10064	D_then_T400_no2-NT4	N	Kept components	NCT
Drug	Sequential_dox_trs	D_then_T400_no2	Cell_line.NT4	Plate.99	INIP	0.6	0.00114005123029672	pearson	1	Ttest_pvalue	Coefficient_of_eigenassay	SVD_pCMs_drugs	NoPrepr	SVD	15123	D_then_T400_no2-NT4	N	Kept components	NCT
Drug	Sequential_dox_trs	D_then_T400_no2	Cell_line.NT4	Plate.99	INKA1	0.6	0.0585664838637753	pearson	1	Ttest_pvalue	Coefficient_of_eigenassay	SVD_pCMs_drugs	NoPrepr	SVD	9875	D_then_T400_no2-NT4	N	Kept components	NCT
Drug	Sequential_dox_trs	D_then_T400_no2	Cell_line.NT4	Plate.99	INKA2	0.6	-0.239387330911745	pearson	1	Ttest_pvalue	Coefficient_of_eigenassay	SVD_pCMs_drugs	NoPrepr	SVD	2273	D_then_T400_no2-NT4	N	Kept components	NCT
Drug	Sequential_dox_trs	D_then_T400_no2	Cell_line.NT4	Plate.99	INMT	0.6	-0.00731134612164056	pearson	1	Ttest_pvalue	Coefficient_of_eigenassay	SVD_pCMs_drugs	NoPrepr	SVD	14337	D_then_T400_no2-NT4	N	Kept components	NCT
Drug	Sequential_dox_trs	D_then_T400_no2	Cell_line.NT4	Plate.99	INO80	0.6	-0.0562656455434613	pearson	1	Ttest_pvalue	Coefficient_of_eigenassay	SVD_pCMs_drugs	NoPrepr	SVD	10041	D_then_T400_no2-NT4	N	Kept components	NCT
Drug	Sequential_dox_trs	D_then_T400_no2	Cell_line.NT4	Plate.99	INO80B	0.6	0.00307490627338889	pearson	1	Ttest_pvalue	Coefficient_of_eigenassay	SVD_pCMs_drugs	NoPrepr	SVD	14853	D_then_T400_no2-NT4	N	Kept components	NCT
Drug	Sequential_dox_trs	D_then_T400_no2	Cell_line.NT4	Plate.99	INO80C	0.6	0.15713907395678	pearson	1	Ttest_pvalue	Coefficient_of_eigenassay	SVD_pCMs_drugs	NoPrepr	SVD	4639	D_then_T400_no2-NT4	N	Kept components	NCT
Drug	Sequential_dox_trs	D_then_T400_no2	Cell_line.NT4	Plate.99	INO80D	0.6	-0.173726266881107	pearson	1	Ttest_pvalue	Coefficient_of_eigenassay	SVD_pCMs_drugs	NoPrepr	SVD	4043	D_then_T400_no2-NT4	N	Kept components	NCT
Drug	Sequential_dox_trs	D_then_T400_no2	Cell_line.NT4	Plate.99	INO80E	0.6	-0.221158361568434	pearson	1	Ttest_pvalue	Coefficient_of_eigenassay	SVD_pCMs_drugs	NoPrepr	SVD	2655	D_then_T400_no2-NT4	N	Kept components	NCT
Drug	Sequential_dox_trs	D_then_T400_no2	Cell_line.NT4	Plate.99	INPP1	0.6	0.103322998540861	pearson	1	Ttest_pvalue	Coefficient_of_eigenassay	SVD_pCMs_drugs	NoPrepr	SVD	7158	D_then_T400_no2-NT4	N	Kept components	NCT
Drug	Sequential_dox_trs	D_then_T400_no2	Cell_line.NT4	Plate.99	INPP4A	0.6	0.0319314758396074	pearson	1	Ttest_pvalue	Coefficient_of_eigenassay	SVD_pCMs_drugs	NoPrepr	SVD	11995	D_then_T400_no2-NT4	N	Kept components	NCT
Drug	Sequential_dox_trs	D_then_T400_no2	Cell_line.NT4	Plate.99	INPP4B	0.6	-0.0525395723937151	pearson	1	Ttest_pvalue	Coefficient_of_eigenassay	SVD_pCMs_drugs	NoPrepr	SVD	10296	D_then_T400_no2-NT4	N	Kept components	NCT
Drug	Sequential_dox_trs	D_then_T400_no2	Cell_line.NT4	Plate.99	INPP5A	0.6	-0.172033605562089	pearson	1	Ttest_pvalue	Coefficient_of_eigenassay	SVD_pCMs_drugs	NoPrepr	SVD	4113	D_then_T400_no2-NT4	N	Kept components	NCT
Drug	Sequential_dox_trs	D_then_T400_no2	Cell_line.NT4	Plate.99	INPP5B	0.6	-0.144805752921574	pearson	1	Ttest_pvalue	Coefficient_of_eigenassay	SVD_pCMs_drugs	NoPrepr	SVD	5132	D_then_T400_no2-NT4	N	Kept components	NCT
Drug	Sequential_dox_trs	D_then_T400_no2	Cell_line.NT4	Plate.99	INPP5D	0.6	-0.0189470125307839	pearson	1	Ttest_pvalue	Coefficient_of_eigenassay	SVD_pCMs_drugs	NoPrepr	SVD	13148	D_then_T400_no2-NT4	N	Kept components	NCT
Drug	Sequential_dox_trs	D_then_T400_no2	Cell_line.NT4	Plate.99	INPP5E	0.6	-0.0416143891902817	pearson	1	Ttest_pvalue	Coefficient_of_eigenassay	SVD_pCMs_drugs	NoPrepr	SVD	11170	D_then_T400_no2-NT4	N	Kept components	NCT
Drug	Sequential_dox_trs	D_then_T400_no2	Cell_line.NT4	Plate.99	INPP5F	0.6	-0.0586883089962445	pearson	1	Ttest_pvalue	Coefficient_of_eigenassay	SVD_pCMs_drugs	NoPrepr	SVD	9868	D_then_T400_no2-NT4	N	Kept components	NCT
Drug	Sequential_dox_trs	D_then_T400_no2	Cell_line.NT4	Plate.99	INPP5J	0.6	0.0293125666743829	pearson	1	Ttest_pvalue	Coefficient_of_eigenassay	SVD_pCMs_drugs	NoPrepr	SVD	12219	D_then_T400_no2-NT4	N	Kept components	NCT
Drug	Sequential_dox_trs	D_then_T400_no2	Cell_line.NT4	Plate.99	INPP5K	0.6	-0.124347742978034	pearson	1	Ttest_pvalue	Coefficient_of_eigenassay	SVD_pCMs_drugs	NoPrepr	SVD	6023	D_then_T400_no2-NT4	N	Kept components	NCT
Drug	Sequential_dox_trs	D_then_T400_no2	Cell_line.NT4	Plate.99	INPPL1	0.6	-0.0035426653871683	pearson	1	Ttest_pvalue	Coefficient_of_eigenassay	SVD_pCMs_drugs	NoPrepr	SVD	14788	D_then_T400_no2-NT4	N	Kept components	NCT
Drug	Sequential_dox_trs	D_then_T400_no2	Cell_line.NT4	Plate.99	INSIG1	0.6	0.025509811179914	pearson	1	Ttest_pvalue	Coefficient_of_eigenassay	SVD_pCMs_drugs	NoPrepr	SVD	12564	D_then_T400_no2-NT4	N	Kept components	NCT
Drug	Sequential_dox_trs	D_then_T400_no2	Cell_line.NT4	Plate.99	INSIG2	0.6	0.00930617776239128	pearson	1	Ttest_pvalue	Coefficient_of_eigenassay	SVD_pCMs_drugs	NoPrepr	SVD	14145	D_then_T400_no2-NT4	N	Kept components	NCT
Drug	Sequential_dox_trs	D_then_T400_no2	Cell_line.NT4	Plate.99	INSM1	0.6	-0.0226754631127925	pearson	1	Ttest_pvalue	Coefficient_of_eigenassay	SVD_pCMs_drugs	NoPrepr	SVD	12813	D_then_T400_no2-NT4	N	Kept components	NCT
Drug	Sequential_dox_trs	D_then_T400_no2	Cell_line.NT4	Plate.99	INSR	0.6	0.203462467623861	pearson	1	Ttest_pvalue	Coefficient_of_eigenassay	SVD_pCMs_drugs	NoPrepr	SVD	3109	D_then_T400_no2-NT4	N	Kept components	NCT
Drug	Sequential_dox_trs	D_then_T400_no2	Cell_line.NT4	Plate.99	INSRR	0.6	-0.0940444382578078	pearson	1	Ttest_pvalue	Coefficient_of_eigenassay	SVD_pCMs_drugs	NoPrepr	SVD	7672	D_then_T400_no2-NT4	N	Kept components	NCT
Drug	Sequential_dox_trs	D_then_T400_no2	Cell_line.NT4	Plate.99	INSYN1	0.6	-0.0661504803355919	pearson	1	Ttest_pvalue	Coefficient_of_eigenassay	SVD_pCMs_drugs	NoPrepr	SVD	9356	D_then_T400_no2-NT4	N	Kept components	NCT
Drug	Sequential_dox_trs	D_then_T400_no2	Cell_line.NT4	Plate.99	INSYN2	0.6	0.0186695285850871	pearson	1	Ttest_pvalue	Coefficient_of_eigenassay	SVD_pCMs_drugs	NoPrepr	SVD	13173	D_then_T400_no2-NT4	N	Kept components	NCT
Drug	Sequential_dox_trs	D_then_T400_no2	Cell_line.NT4	Plate.99	INSYN2B	0.6	-0.00747821463783657	pearson	1	Ttest_pvalue	Coefficient_of_eigenassay	SVD_pCMs_drugs	NoPrepr	SVD	14319	D_then_T400_no2-NT4	N	Kept components	NCT
Drug	Sequential_dox_trs	D_then_T400_no2	Cell_line.NT4	Plate.99	INTS1	0.6	-0.142021441922407	pearson	1	Ttest_pvalue	Coefficient_of_eigenassay	SVD_pCMs_drugs	NoPrepr	SVD	5247	D_then_T400_no2-NT4	N	Kept components	NCT
Drug	Sequential_dox_trs	D_then_T400_no2	Cell_line.NT4	Plate.99	INTS10	0.6	-0.0379305306530338	pearson	1	Ttest_pvalue	Coefficient_of_eigenassay	SVD_pCMs_drugs	NoPrepr	SVD	11436	D_then_T400_no2-NT4	N	Kept components	NCT
Drug	Sequential_dox_trs	D_then_T400_no2	Cell_line.NT4	Plate.99	INTS11	0.6	-0.0289751498619201	pearson	1	Ttest_pvalue	Coefficient_of_eigenassay	SVD_pCMs_drugs	NoPrepr	SVD	12246	D_then_T400_no2-NT4	N	Kept components	NCT
Drug	Sequential_dox_trs	D_then_T400_no2	Cell_line.NT4	Plate.99	INTS12	0.6	-0.00227701366304772	pearson	1	Ttest_pvalue	Coefficient_of_eigenassay	SVD_pCMs_drugs	NoPrepr	SVD	14955	D_then_T400_no2-NT4	N	Kept components	NCT
Drug	Sequential_dox_trs	D_then_T400_no2	Cell_line.NT4	Plate.99	INTS13	0.6	-0.229372672771249	pearson	1	Ttest_pvalue	Coefficient_of_eigenassay	SVD_pCMs_drugs	NoPrepr	SVD	2467	D_then_T400_no2-NT4	N	Kept components	NCT
Drug	Sequential_dox_trs	D_then_T400_no2	Cell_line.NT4	Plate.99	INTS14	0.6	-0.0332713043050987	pearson	1	Ttest_pvalue	Coefficient_of_eigenassay	SVD_pCMs_drugs	NoPrepr	SVD	11859	D_then_T400_no2-NT4	N	Kept components	NCT
Drug	Sequential_dox_trs	D_then_T400_no2	Cell_line.NT4	Plate.99	INTS2	0.6	0.117995315475625	pearson	1	Ttest_pvalue	Coefficient_of_eigenassay	SVD_pCMs_drugs	NoPrepr	SVD	6328	D_then_T400_no2-NT4	N	Kept components	NCT
Drug	Sequential_dox_trs	D_then_T400_no2	Cell_line.NT4	Plate.99	INTS3	0.6	0.00531056376300183	pearson	1	Ttest_pvalue	Coefficient_of_eigenassay	SVD_pCMs_drugs	NoPrepr	SVD	14586	D_then_T400_no2-NT4	N	Kept components	NCT
Drug	Sequential_dox_trs	D_then_T400_no2	Cell_line.NT4	Plate.99	INTS4	0.6	-0.111804146718532	pearson	1	Ttest_pvalue	Coefficient_of_eigenassay	SVD_pCMs_drugs	NoPrepr	SVD	6683	D_then_T400_no2-NT4	N	Kept components	NCT
Drug	Sequential_dox_trs	D_then_T400_no2	Cell_line.NT4	Plate.99	INTS5	0.6	-0.0581386641320651	pearson	1	Ttest_pvalue	Coefficient_of_eigenassay	SVD_pCMs_drugs	NoPrepr	SVD	9911	D_then_T400_no2-NT4	N	Kept components	NCT
Drug	Sequential_dox_trs	D_then_T400_no2	Cell_line.NT4	Plate.99	INTS6	0.6	0.152935377563444	pearson	1	Ttest_pvalue	Coefficient_of_eigenassay	SVD_pCMs_drugs	NoPrepr	SVD	4806	D_then_T400_no2-NT4	N	Kept components	NCT
Drug	Sequential_dox_trs	D_then_T400_no2	Cell_line.NT4	Plate.99	INTS6L	0.6	-0.125777038638709	pearson	1	Ttest_pvalue	Coefficient_of_eigenassay	SVD_pCMs_drugs	NoPrepr	SVD	5973	D_then_T400_no2-NT4	N	Kept components	NCT
Drug	Sequential_dox_trs	D_then_T400_no2	Cell_line.NT4	Plate.99	INTS7	0.6	-0.172041803187741	pearson	1	Ttest_pvalue	Coefficient_of_eigenassay	SVD_pCMs_drugs	NoPrepr	SVD	4112	D_then_T400_no2-NT4	N	Kept components	NCT
Drug	Sequential_dox_trs	D_then_T400_no2	Cell_line.NT4	Plate.99	INTS8	0.6	-0.109995068913615	pearson	1	Ttest_pvalue	Coefficient_of_eigenassay	SVD_pCMs_drugs	NoPrepr	SVD	6797	D_then_T400_no2-NT4	N	Kept components	NCT
Drug	Sequential_dox_trs	D_then_T400_no2	Cell_line.NT4	Plate.99	INTS9	0.6	0.293685151681391	pearson	1	Ttest_pvalue	Coefficient_of_eigenassay	SVD_pCMs_drugs	NoPrepr	SVD	1383	D_then_T400_no2-NT4	N	Kept components	NCT
Drug	Sequential_dox_trs	D_then_T400_no2	Cell_line.NT4	Plate.99	INTU	0.6	0.015387270291145	pearson	1	Ttest_pvalue	Coefficient_of_eigenassay	SVD_pCMs_drugs	NoPrepr	SVD	13505	D_then_T400_no2-NT4	N	Kept components	NCT
Drug	Sequential_dox_trs	D_then_T400_no2	Cell_line.NT4	Plate.99	INVS	0.6	0.249028927702192	pearson	1	Ttest_pvalue	Coefficient_of_eigenassay	SVD_pCMs_drugs	NoPrepr	SVD	2065	D_then_T400_no2-NT4	N	Kept components	NCT
Drug	Sequential_dox_trs	D_then_T400_no2	Cell_line.NT4	Plate.99	IP6K1	0.6	-0.0384123768445368	pearson	1	Ttest_pvalue	Coefficient_of_eigenassay	SVD_pCMs_drugs	NoPrepr	SVD	11393	D_then_T400_no2-NT4	N	Kept components	NCT
Drug	Sequential_dox_trs	D_then_T400_no2	Cell_line.NT4	Plate.99	IP6K2	0.6	0.0494488388453881	pearson	1	Ttest_pvalue	Coefficient_of_eigenassay	SVD_pCMs_drugs	NoPrepr	SVD	10542	D_then_T400_no2-NT4	N	Kept components	NCT
Drug	Sequential_dox_trs	D_then_T400_no2	Cell_line.NT4	Plate.99	IPCEF1	0.6	-0.238297806354705	pearson	1	Ttest_pvalue	Coefficient_of_eigenassay	SVD_pCMs_drugs	NoPrepr	SVD	2296	D_then_T400_no2-NT4	N	Kept components	NCT
Drug	Sequential_dox_trs	D_then_T400_no2	Cell_line.NT4	Plate.99	IPMK	0.6	0.131827043143135	pearson	1	Ttest_pvalue	Coefficient_of_eigenassay	SVD_pCMs_drugs	NoPrepr	SVD	5707	D_then_T400_no2-NT4	N	Kept components	NCT
Drug	Sequential_dox_trs	D_then_T400_no2	Cell_line.NT4	Plate.99	IPO11	0.6	-0.3012684055351	pearson	1	Ttest_pvalue	Coefficient_of_eigenassay	SVD_pCMs_drugs	NoPrepr	SVD	1307	D_then_T400_no2-NT4	N	Kept components	NCT
Drug	Sequential_dox_trs	D_then_T400_no2	Cell_line.NT4	Plate.99	IPO13	0.6	0.0838980655748122	pearson	1	Ttest_pvalue	Coefficient_of_eigenassay	SVD_pCMs_drugs	NoPrepr	SVD	8291	D_then_T400_no2-NT4	N	Kept components	NCT
Drug	Sequential_dox_trs	D_then_T400_no2	Cell_line.NT4	Plate.99	IPO4	0.6	0.0638375658078819	pearson	1	Ttest_pvalue	Coefficient_of_eigenassay	SVD_pCMs_drugs	NoPrepr	SVD	9497	D_then_T400_no2-NT4	N	Kept components	NCT
Drug	Sequential_dox_trs	D_then_T400_no2	Cell_line.NT4	Plate.99	IPO5	0.6	-0.187545250004843	pearson	1	Ttest_pvalue	Coefficient_of_eigenassay	SVD_pCMs_drugs	NoPrepr	SVD	3585	D_then_T400_no2-NT4	N	Kept components	NCT
Drug	Sequential_dox_trs	D_then_T400_no2	Cell_line.NT4	Plate.99	IPO7	0.6	-0.233795637396372	pearson	1	Ttest_pvalue	Coefficient_of_eigenassay	SVD_pCMs_drugs	NoPrepr	SVD	2379	D_then_T400_no2-NT4	N	Kept components	NCT
Drug	Sequential_dox_trs	D_then_T400_no2	Cell_line.NT4	Plate.99	IPO8	0.6	0.130064073742527	pearson	1	Ttest_pvalue	Coefficient_of_eigenassay	SVD_pCMs_drugs	NoPrepr	SVD	5778	D_then_T400_no2-NT4	N	Kept components	NCT
Drug	Sequential_dox_trs	D_then_T400_no2	Cell_line.NT4	Plate.99	IPO9	0.6	0.142066955681999	pearson	1	Ttest_pvalue	Coefficient_of_eigenassay	SVD_pCMs_drugs	NoPrepr	SVD	5246	D_then_T400_no2-NT4	N	Kept components	NCT
Drug	Sequential_dox_trs	D_then_T400_no2	Cell_line.NT4	Plate.99	IPP	0.6	0.281093291330168	pearson	1	Ttest_pvalue	Coefficient_of_eigenassay	SVD_pCMs_drugs	NoPrepr	SVD	1561	D_then_T400_no2-NT4	N	Kept components	NCT
Drug	Sequential_dox_trs	D_then_T400_no2	Cell_line.NT4	Plate.99	IPPK	0.6	-0.130802283491556	pearson	1	Ttest_pvalue	Coefficient_of_eigenassay	SVD_pCMs_drugs	NoPrepr	SVD	5753	D_then_T400_no2-NT4	N	Kept components	NCT
Drug	Sequential_dox_trs	D_then_T400_no2	Cell_line.NT4	Plate.99	IQCA1	0.6	-0.0235121102198542	pearson	1	Ttest_pvalue	Coefficient_of_eigenassay	SVD_pCMs_drugs	NoPrepr	SVD	12731	D_then_T400_no2-NT4	N	Kept components	NCT
Drug	Sequential_dox_trs	D_then_T400_no2	Cell_line.NT4	Plate.99	IQCB1	0.6	0.176311293961384	pearson	1	Ttest_pvalue	Coefficient_of_eigenassay	SVD_pCMs_drugs	NoPrepr	SVD	3959	D_then_T400_no2-NT4	N	Kept components	NCT
Drug	Sequential_dox_trs	D_then_T400_no2	Cell_line.NT4	Plate.99	IQCC	0.6	0.00248125734432072	pearson	1	Ttest_pvalue	Coefficient_of_eigenassay	SVD_pCMs_drugs	NoPrepr	SVD	14931	D_then_T400_no2-NT4	N	Kept components	NCT
Drug	Sequential_dox_trs	D_then_T400_no2	Cell_line.NT4	Plate.99	IQCD	0.6	0.0874368040138961	pearson	1	Ttest_pvalue	Coefficient_of_eigenassay	SVD_pCMs_drugs	NoPrepr	SVD	8061	D_then_T400_no2-NT4	N	Kept components	NCT
Drug	Sequential_dox_trs	D_then_T400_no2	Cell_line.NT4	Plate.99	IQCE	0.6	-0.225777598474289	pearson	1	Ttest_pvalue	Coefficient_of_eigenassay	SVD_pCMs_drugs	NoPrepr	SVD	2547	D_then_T400_no2-NT4	N	Kept components	NCT
Drug	Sequential_dox_trs	D_then_T400_no2	Cell_line.NT4	Plate.99	IQCG	0.6	-0.110351844160628	pearson	1	Ttest_pvalue	Coefficient_of_eigenassay	SVD_pCMs_drugs	NoPrepr	SVD	6781	D_then_T400_no2-NT4	N	Kept components	NCT
Drug	Sequential_dox_trs	D_then_T400_no2	Cell_line.NT4	Plate.99	IQCH	0.6	-0.0696017382430929	pearson	1	Ttest_pvalue	Coefficient_of_eigenassay	SVD_pCMs_drugs	NoPrepr	SVD	9137	D_then_T400_no2-NT4	N	Kept components	NCT
Drug	Sequential_dox_trs	D_then_T400_no2	Cell_line.NT4	Plate.99	IQCK	0.6	0.14904844047765	pearson	1	Ttest_pvalue	Coefficient_of_eigenassay	SVD_pCMs_drugs	NoPrepr	SVD	4969	D_then_T400_no2-NT4	N	Kept components	NCT
Drug	Sequential_dox_trs	D_then_T400_no2	Cell_line.NT4	Plate.99	IQCN	0.6	-0.138075609361736	pearson	1	Ttest_pvalue	Coefficient_of_eigenassay	SVD_pCMs_drugs	NoPrepr	SVD	5432	D_then_T400_no2-NT4	N	Kept components	NCT
Drug	Sequential_dox_trs	D_then_T400_no2	Cell_line.NT4	Plate.99	IQGAP1	0.6	0.183522033951397	pearson	1	Ttest_pvalue	Coefficient_of_eigenassay	SVD_pCMs_drugs	NoPrepr	SVD	3735	D_then_T400_no2-NT4	N	Kept components	NCT
Drug	Sequential_dox_trs	D_then_T400_no2	Cell_line.NT4	Plate.99	IQGAP2	0.6	-0.0647286544521515	pearson	1	Ttest_pvalue	Coefficient_of_eigenassay	SVD_pCMs_drugs	NoPrepr	SVD	9436	D_then_T400_no2-NT4	N	Kept components	NCT
Drug	Sequential_dox_trs	D_then_T400_no2	Cell_line.NT4	Plate.99	IQGAP3	0.6	-0.515734865822838	pearson	1	Ttest_pvalue	Coefficient_of_eigenassay	SVD_pCMs_drugs	NoPrepr	SVD	245	D_then_T400_no2-NT4	N	Kept components	NCT
Drug	Sequential_dox_trs	D_then_T400_no2	Cell_line.NT4	Plate.99	IQSEC1	0.6	0.0847818288777349	pearson	1	Ttest_pvalue	Coefficient_of_eigenassay	SVD_pCMs_drugs	NoPrepr	SVD	8230	D_then_T400_no2-NT4	N	Kept components	NCT
Drug	Sequential_dox_trs	D_then_T400_no2	Cell_line.NT4	Plate.99	IQSEC2	0.6	0.376167217193742	pearson	1	Ttest_pvalue	Coefficient_of_eigenassay	SVD_pCMs_drugs	NoPrepr	SVD	691	D_then_T400_no2-NT4	N	Kept components	NCT
Drug	Sequential_dox_trs	D_then_T400_no2	Cell_line.NT4	Plate.99	IQSEC3	0.6	0.0212862455632148	pearson	1	Ttest_pvalue	Coefficient_of_eigenassay	SVD_pCMs_drugs	NoPrepr	SVD	12937	D_then_T400_no2-NT4	N	Kept components	NCT
Drug	Sequential_dox_trs	D_then_T400_no2	Cell_line.NT4	Plate.99	IQUB	0.6	0.124424909623908	pearson	1	Ttest_pvalue	Coefficient_of_eigenassay	SVD_pCMs_drugs	NoPrepr	SVD	6020	D_then_T400_no2-NT4	N	Kept components	NCT
Drug	Sequential_dox_trs	D_then_T400_no2	Cell_line.NT4	Plate.99	IRAK1	0.6	-0.0376307469191306	pearson	1	Ttest_pvalue	Coefficient_of_eigenassay	SVD_pCMs_drugs	NoPrepr	SVD	11467	D_then_T400_no2-NT4	N	Kept components	NCT
Drug	Sequential_dox_trs	D_then_T400_no2	Cell_line.NT4	Plate.99	IRAK1BP1	0.6	0.0681147144662595	pearson	1	Ttest_pvalue	Coefficient_of_eigenassay	SVD_pCMs_drugs	NoPrepr	SVD	9227	D_then_T400_no2-NT4	N	Kept components	NCT
Drug	Sequential_dox_trs	D_then_T400_no2	Cell_line.NT4	Plate.99	IRAK2	0.6	-0.0298581590789559	pearson	1	Ttest_pvalue	Coefficient_of_eigenassay	SVD_pCMs_drugs	NoPrepr	SVD	12173	D_then_T400_no2-NT4	N	Kept components	NCT
Drug	Sequential_dox_trs	D_then_T400_no2	Cell_line.NT4	Plate.99	IRAK3	0.6	-0.216070276960506	pearson	1	Ttest_pvalue	Coefficient_of_eigenassay	SVD_pCMs_drugs	NoPrepr	SVD	2766	D_then_T400_no2-NT4	N	Kept components	NCT
Drug	Sequential_dox_trs	D_then_T400_no2	Cell_line.NT4	Plate.99	IRAK4	0.6	0.0524984965876893	pearson	1	Ttest_pvalue	Coefficient_of_eigenassay	SVD_pCMs_drugs	NoPrepr	SVD	10300	D_then_T400_no2-NT4	N	Kept components	NCT
Drug	Sequential_dox_trs	D_then_T400_no2	Cell_line.NT4	Plate.99	IREB2	0.6	-0.142216509638366	pearson	1	Ttest_pvalue	Coefficient_of_eigenassay	SVD_pCMs_drugs	NoPrepr	SVD	5242	D_then_T400_no2-NT4	N	Kept components	NCT
Drug	Sequential_dox_trs	D_then_T400_no2	Cell_line.NT4	Plate.99	IRF1	0.6	-0.0439985315293589	pearson	1	Ttest_pvalue	Coefficient_of_eigenassay	SVD_pCMs_drugs	NoPrepr	SVD	10960	D_then_T400_no2-NT4	N	Kept components	NCT
Drug	Sequential_dox_trs	D_then_T400_no2	Cell_line.NT4	Plate.99	IRF2	0.6	0.0688207852687701	pearson	1	Ttest_pvalue	Coefficient_of_eigenassay	SVD_pCMs_drugs	NoPrepr	SVD	9185	D_then_T400_no2-NT4	N	Kept components	NCT
Drug	Sequential_dox_trs	D_then_T400_no2	Cell_line.NT4	Plate.99	IRF2BP1	0.6	0.0381093869309044	pearson	1	Ttest_pvalue	Coefficient_of_eigenassay	SVD_pCMs_drugs	NoPrepr	SVD	11420	D_then_T400_no2-NT4	N	Kept components	NCT
Drug	Sequential_dox_trs	D_then_T400_no2	Cell_line.NT4	Plate.99	IRF2BP2	0.6	-0.231603326231237	pearson	1	Ttest_pvalue	Coefficient_of_eigenassay	SVD_pCMs_drugs	NoPrepr	SVD	2423	D_then_T400_no2-NT4	N	Kept components	NCT
Drug	Sequential_dox_trs	D_then_T400_no2	Cell_line.NT4	Plate.99	IRF2BPL	0.6	-0.0364117767228648	pearson	1	Ttest_pvalue	Coefficient_of_eigenassay	SVD_pCMs_drugs	NoPrepr	SVD	11579	D_then_T400_no2-NT4	N	Kept components	NCT
Drug	Sequential_dox_trs	D_then_T400_no2	Cell_line.NT4	Plate.99	IRF3	0.6	0.109507543468731	pearson	1	Ttest_pvalue	Coefficient_of_eigenassay	SVD_pCMs_drugs	NoPrepr	SVD	6827	D_then_T400_no2-NT4	N	Kept components	NCT
Drug	Sequential_dox_trs	D_then_T400_no2	Cell_line.NT4	Plate.99	IRF5	0.6	0.0929595684299962	pearson	1	Ttest_pvalue	Coefficient_of_eigenassay	SVD_pCMs_drugs	NoPrepr	SVD	7739	D_then_T400_no2-NT4	N	Kept components	NCT
Drug	Sequential_dox_trs	D_then_T400_no2	Cell_line.NT4	Plate.99	IRF6	0.6	-0.198031217673233	pearson	1	Ttest_pvalue	Coefficient_of_eigenassay	SVD_pCMs_drugs	NoPrepr	SVD	3256	D_then_T400_no2-NT4	N	Kept components	NCT
Drug	Sequential_dox_trs	D_then_T400_no2	Cell_line.NT4	Plate.99	IRF7	0.6	-0.00233700088543543	pearson	1	Ttest_pvalue	Coefficient_of_eigenassay	SVD_pCMs_drugs	NoPrepr	SVD	14945	D_then_T400_no2-NT4	N	Kept components	NCT
Drug	Sequential_dox_trs	D_then_T400_no2	Cell_line.NT4	Plate.99	IRF8	0.6	0.0949620565069467	pearson	1	Ttest_pvalue	Coefficient_of_eigenassay	SVD_pCMs_drugs	NoPrepr	SVD	7624	D_then_T400_no2-NT4	N	Kept components	NCT
Drug	Sequential_dox_trs	D_then_T400_no2	Cell_line.NT4	Plate.99	IRF9	0.6	-0.158604559774512	pearson	1	Ttest_pvalue	Coefficient_of_eigenassay	SVD_pCMs_drugs	NoPrepr	SVD	4587	D_then_T400_no2-NT4	N	Kept components	NCT
Drug	Sequential_dox_trs	D_then_T400_no2	Cell_line.NT4	Plate.99	IRGQ	0.6	0.113620402457037	pearson	1	Ttest_pvalue	Coefficient_of_eigenassay	SVD_pCMs_drugs	NoPrepr	SVD	6561	D_then_T400_no2-NT4	N	Kept components	NCT
Drug	Sequential_dox_trs	D_then_T400_no2	Cell_line.NT4	Plate.99	IRS1	0.6	-0.267175830189824	pearson	1	Ttest_pvalue	Coefficient_of_eigenassay	SVD_pCMs_drugs	NoPrepr	SVD	1778	D_then_T400_no2-NT4	N	Kept components	NCT
Drug	Sequential_dox_trs	D_then_T400_no2	Cell_line.NT4	Plate.99	IRS2	0.6	0.0285367587629256	pearson	1	Ttest_pvalue	Coefficient_of_eigenassay	SVD_pCMs_drugs	NoPrepr	SVD	12285	D_then_T400_no2-NT4	N	Kept components	NCT
Drug	Sequential_dox_trs	D_then_T400_no2	Cell_line.NT4	Plate.99	IRS4	0.6	0.0583928767946732	pearson	1	Ttest_pvalue	Coefficient_of_eigenassay	SVD_pCMs_drugs	NoPrepr	SVD	9886	D_then_T400_no2-NT4	N	Kept components	NCT
Drug	Sequential_dox_trs	D_then_T400_no2	Cell_line.NT4	Plate.99	IRX1	0.6	-0.0513889543149623	pearson	1	Ttest_pvalue	Coefficient_of_eigenassay	SVD_pCMs_drugs	NoPrepr	SVD	10391	D_then_T400_no2-NT4	N	Kept components	NCT
Drug	Sequential_dox_trs	D_then_T400_no2	Cell_line.NT4	Plate.99	IRX2	0.6	-0.0724335586105018	pearson	1	Ttest_pvalue	Coefficient_of_eigenassay	SVD_pCMs_drugs	NoPrepr	SVD	8951	D_then_T400_no2-NT4	N	Kept components	NCT
Drug	Sequential_dox_trs	D_then_T400_no2	Cell_line.NT4	Plate.99	IRX3	0.6	-0.398637686056199	pearson	1	Ttest_pvalue	Coefficient_of_eigenassay	SVD_pCMs_drugs	NoPrepr	SVD	583	D_then_T400_no2-NT4	N	Kept components	NCT
Drug	Sequential_dox_trs	D_then_T400_no2	Cell_line.NT4	Plate.99	IRX4	0.6	-0.385967140625955	pearson	1	Ttest_pvalue	Coefficient_of_eigenassay	SVD_pCMs_drugs	NoPrepr	SVD	633	D_then_T400_no2-NT4	N	Kept components	NCT
Drug	Sequential_dox_trs	D_then_T400_no2	Cell_line.NT4	Plate.99	IRX5	0.6	-0.0916381011515395	pearson	1	Ttest_pvalue	Coefficient_of_eigenassay	SVD_pCMs_drugs	NoPrepr	SVD	7812	D_then_T400_no2-NT4	N	Kept components	NCT
Drug	Sequential_dox_trs	D_then_T400_no2	Cell_line.NT4	Plate.99	IRX6	0.6	-0.0874211133172791	pearson	1	Ttest_pvalue	Coefficient_of_eigenassay	SVD_pCMs_drugs	NoPrepr	SVD	8064	D_then_T400_no2-NT4	N	Kept components	NCT
Drug	Sequential_dox_trs	D_then_T400_no2	Cell_line.NT4	Plate.99	ISCA1	0.6	-0.319243773053311	pearson	1	Ttest_pvalue	Coefficient_of_eigenassay	SVD_pCMs_drugs	NoPrepr	SVD	1118	D_then_T400_no2-NT4	N	Kept components	NCT
Drug	Sequential_dox_trs	D_then_T400_no2	Cell_line.NT4	Plate.99	ISCA2	0.6	-0.0563947615484613	pearson	1	Ttest_pvalue	Coefficient_of_eigenassay	SVD_pCMs_drugs	NoPrepr	SVD	10031	D_then_T400_no2-NT4	N	Kept components	NCT
Drug	Sequential_dox_trs	D_then_T400_no2	Cell_line.NT4	Plate.99	ISCU	0.6	-0.110060474741169	pearson	1	Ttest_pvalue	Coefficient_of_eigenassay	SVD_pCMs_drugs	NoPrepr	SVD	6792	D_then_T400_no2-NT4	N	Kept components	NCT
Drug	Sequential_dox_trs	D_then_T400_no2	Cell_line.NT4	Plate.99	ISG15	0.6	-0.10854027755695	pearson	1	Ttest_pvalue	Coefficient_of_eigenassay	SVD_pCMs_drugs	NoPrepr	SVD	6872	D_then_T400_no2-NT4	N	Kept components	NCT
Drug	Sequential_dox_trs	D_then_T400_no2	Cell_line.NT4	Plate.99	ISG20	0.6	-0.0946077740239162	pearson	1	Ttest_pvalue	Coefficient_of_eigenassay	SVD_pCMs_drugs	NoPrepr	SVD	7643	D_then_T400_no2-NT4	N	Kept components	NCT
Drug	Sequential_dox_trs	D_then_T400_no2	Cell_line.NT4	Plate.99	ISG20L2	0.6	-0.179290608239795	pearson	1	Ttest_pvalue	Coefficient_of_eigenassay	SVD_pCMs_drugs	NoPrepr	SVD	3855	D_then_T400_no2-NT4	N	Kept components	NCT
Drug	Sequential_dox_trs	D_then_T400_no2	Cell_line.NT4	Plate.99	ISL1	0.6	-0.231389548824945	pearson	1	Ttest_pvalue	Coefficient_of_eigenassay	SVD_pCMs_drugs	NoPrepr	SVD	2429	D_then_T400_no2-NT4	N	Kept components	NCT
Drug	Sequential_dox_trs	D_then_T400_no2	Cell_line.NT4	Plate.99	ISL2	0.6	-0.0729822876887171	pearson	1	Ttest_pvalue	Coefficient_of_eigenassay	SVD_pCMs_drugs	NoPrepr	SVD	8920	D_then_T400_no2-NT4	N	Kept components	NCT
Drug	Sequential_dox_trs	D_then_T400_no2	Cell_line.NT4	Plate.99	ISLR	0.6	0.0467034205334609	pearson	1	Ttest_pvalue	Coefficient_of_eigenassay	SVD_pCMs_drugs	NoPrepr	SVD	10748	D_then_T400_no2-NT4	N	Kept components	NCT
Drug	Sequential_dox_trs	D_then_T400_no2	Cell_line.NT4	Plate.99	ISLR2	0.6	0.634401312381849	pearson	1	Ttest_pvalue	Coefficient_of_eigenassay	SVD_pCMs_drugs	NoPrepr	SVD	112	D_then_T400_no2-NT4	N	Kept components	NCT
Drug	Sequential_dox_trs	D_then_T400_no2	Cell_line.NT4	Plate.99	ISM1	0.6	-0.0187931598115895	pearson	1	Ttest_pvalue	Coefficient_of_eigenassay	SVD_pCMs_drugs	NoPrepr	SVD	13165	D_then_T400_no2-NT4	N	Kept components	NCT
Drug	Sequential_dox_trs	D_then_T400_no2	Cell_line.NT4	Plate.99	ISM2	0.6	0.0091371671128449	pearson	1	Ttest_pvalue	Coefficient_of_eigenassay	SVD_pCMs_drugs	NoPrepr	SVD	14166	D_then_T400_no2-NT4	N	Kept components	NCT
Drug	Sequential_dox_trs	D_then_T400_no2	Cell_line.NT4	Plate.99	ISOC1	0.6	0.0594097193769296	pearson	1	Ttest_pvalue	Coefficient_of_eigenassay	SVD_pCMs_drugs	NoPrepr	SVD	9806	D_then_T400_no2-NT4	N	Kept components	NCT
Drug	Sequential_dox_trs	D_then_T400_no2	Cell_line.NT4	Plate.99	ISOC2	0.6	0.0246745170028221	pearson	1	Ttest_pvalue	Coefficient_of_eigenassay	SVD_pCMs_drugs	NoPrepr	SVD	12644	D_then_T400_no2-NT4	N	Kept components	NCT
Drug	Sequential_dox_trs	D_then_T400_no2	Cell_line.NT4	Plate.99	ISPD	0.6	0.13267140307514	pearson	1	Ttest_pvalue	Coefficient_of_eigenassay	SVD_pCMs_drugs	NoPrepr	SVD	5670	D_then_T400_no2-NT4	N	Kept components	NCT
Drug	Sequential_dox_trs	D_then_T400_no2	Cell_line.NT4	Plate.99	IST1	0.6	0.12043757264566	pearson	1	Ttest_pvalue	Coefficient_of_eigenassay	SVD_pCMs_drugs	NoPrepr	SVD	6219	D_then_T400_no2-NT4	N	Kept components	NCT
Drug	Sequential_dox_trs	D_then_T400_no2	Cell_line.NT4	Plate.99	ISY1	0.6	0.17901856262173	pearson	1	Ttest_pvalue	Coefficient_of_eigenassay	SVD_pCMs_drugs	NoPrepr	SVD	3870	D_then_T400_no2-NT4	N	Kept components	NCT
Drug	Sequential_dox_trs	D_then_T400_no2	Cell_line.NT4	Plate.99	ISYNA1	0.6	0.0382746966792628	pearson	1	Ttest_pvalue	Coefficient_of_eigenassay	SVD_pCMs_drugs	NoPrepr	SVD	11406	D_then_T400_no2-NT4	N	Kept components	NCT
Drug	Sequential_dox_trs	D_then_T400_no2	Cell_line.NT4	Plate.99	ITCH	0.6	-0.152978818695455	pearson	1	Ttest_pvalue	Coefficient_of_eigenassay	SVD_pCMs_drugs	NoPrepr	SVD	4803	D_then_T400_no2-NT4	N	Kept components	NCT
Drug	Sequential_dox_trs	D_then_T400_no2	Cell_line.NT4	Plate.99	ITFG1	0.6	-0.0575818762709096	pearson	1	Ttest_pvalue	Coefficient_of_eigenassay	SVD_pCMs_drugs	NoPrepr	SVD	9946	D_then_T400_no2-NT4	N	Kept components	NCT
Drug	Sequential_dox_trs	D_then_T400_no2	Cell_line.NT4	Plate.99	ITFG2	0.6	0.0648946621889215	pearson	1	Ttest_pvalue	Coefficient_of_eigenassay	SVD_pCMs_drugs	NoPrepr	SVD	9426	D_then_T400_no2-NT4	N	Kept components	NCT
Drug	Sequential_dox_trs	D_then_T400_no2	Cell_line.NT4	Plate.99	ITGA1	0.6	-0.244866714718205	pearson	1	Ttest_pvalue	Coefficient_of_eigenassay	SVD_pCMs_drugs	NoPrepr	SVD	2150	D_then_T400_no2-NT4	N	Kept components	NCT
Drug	Sequential_dox_trs	D_then_T400_no2	Cell_line.NT4	Plate.99	ITGA10	0.6	-0.3264576716311	pearson	1	Ttest_pvalue	Coefficient_of_eigenassay	SVD_pCMs_drugs	NoPrepr	SVD	1058	D_then_T400_no2-NT4	N	Kept components	NCT
Drug	Sequential_dox_trs	D_then_T400_no2	Cell_line.NT4	Plate.99	ITGA11	0.6	-0.0322340537539769	pearson	1	Ttest_pvalue	Coefficient_of_eigenassay	SVD_pCMs_drugs	NoPrepr	SVD	11969	D_then_T400_no2-NT4	N	Kept components	NCT
Drug	Sequential_dox_trs	D_then_T400_no2	Cell_line.NT4	Plate.99	ITGA2	0.6	0.132412981910661	pearson	1	Ttest_pvalue	Coefficient_of_eigenassay	SVD_pCMs_drugs	NoPrepr	SVD	5683	D_then_T400_no2-NT4	N	Kept components	NCT
Drug	Sequential_dox_trs	D_then_T400_no2	Cell_line.NT4	Plate.99	ITGA2B	0.6	-0.10153719437038	pearson	1	Ttest_pvalue	Coefficient_of_eigenassay	SVD_pCMs_drugs	NoPrepr	SVD	7233	D_then_T400_no2-NT4	N	Kept components	NCT
Drug	Sequential_dox_trs	D_then_T400_no2	Cell_line.NT4	Plate.99	ITGA3	0.6	-0.178445280792902	pearson	1	Ttest_pvalue	Coefficient_of_eigenassay	SVD_pCMs_drugs	NoPrepr	SVD	3891	D_then_T400_no2-NT4	N	Kept components	NCT
Drug	Sequential_dox_trs	D_then_T400_no2	Cell_line.NT4	Plate.99	ITGA4	0.6	-0.104501159742665	pearson	1	Ttest_pvalue	Coefficient_of_eigenassay	SVD_pCMs_drugs	NoPrepr	SVD	7088	D_then_T400_no2-NT4	N	Kept components	NCT
Drug	Sequential_dox_trs	D_then_T400_no2	Cell_line.NT4	Plate.99	ITGA5	0.6	-0.085843365590671	pearson	1	Ttest_pvalue	Coefficient_of_eigenassay	SVD_pCMs_drugs	NoPrepr	SVD	8160	D_then_T400_no2-NT4	N	Kept components	NCT
Drug	Sequential_dox_trs	D_then_T400_no2	Cell_line.NT4	Plate.99	ITGA6	0.6	-0.0372289713220003	pearson	1	Ttest_pvalue	Coefficient_of_eigenassay	SVD_pCMs_drugs	NoPrepr	SVD	11497	D_then_T400_no2-NT4	N	Kept components	NCT
Drug	Sequential_dox_trs	D_then_T400_no2	Cell_line.NT4	Plate.99	ITGA7	0.6	0.211450082187134	pearson	1	Ttest_pvalue	Coefficient_of_eigenassay	SVD_pCMs_drugs	NoPrepr	SVD	2893	D_then_T400_no2-NT4	N	Kept components	NCT
Drug	Sequential_dox_trs	D_then_T400_no2	Cell_line.NT4	Plate.99	ITGA8	0.6	0.134635978823674	pearson	1	Ttest_pvalue	Coefficient_of_eigenassay	SVD_pCMs_drugs	NoPrepr	SVD	5586	D_then_T400_no2-NT4	N	Kept components	NCT
Drug	Sequential_dox_trs	D_then_T400_no2	Cell_line.NT4	Plate.99	ITGA9	0.6	0.29478117375327	pearson	1	Ttest_pvalue	Coefficient_of_eigenassay	SVD_pCMs_drugs	NoPrepr	SVD	1368	D_then_T400_no2-NT4	N	Kept components	NCT
Drug	Sequential_dox_trs	D_then_T400_no2	Cell_line.NT4	Plate.99	ITGAD	0.6	-0.0144778128374769	pearson	1	Ttest_pvalue	Coefficient_of_eigenassay	SVD_pCMs_drugs	NoPrepr	SVD	13607	D_then_T400_no2-NT4	N	Kept components	NCT
Drug	Sequential_dox_trs	D_then_T400_no2	Cell_line.NT4	Plate.99	ITGAE	0.6	0.0218394517390755	pearson	1	Ttest_pvalue	Coefficient_of_eigenassay	SVD_pCMs_drugs	NoPrepr	SVD	12881	D_then_T400_no2-NT4	N	Kept components	NCT
Drug	Sequential_dox_trs	D_then_T400_no2	Cell_line.NT4	Plate.99	ITGAV	0.6	0.0737682234107371	pearson	1	Ttest_pvalue	Coefficient_of_eigenassay	SVD_pCMs_drugs	NoPrepr	SVD	8885	D_then_T400_no2-NT4	N	Kept components	NCT
Drug	Sequential_dox_trs	D_then_T400_no2	Cell_line.NT4	Plate.99	ITGAX	0.6	-0.00194887770137295	pearson	1	Ttest_pvalue	Coefficient_of_eigenassay	SVD_pCMs_drugs	NoPrepr	SVD	14999	D_then_T400_no2-NT4	N	Kept components	NCT
Drug	Sequential_dox_trs	D_then_T400_no2	Cell_line.NT4	Plate.99	ITGB1	0.6	-0.013814613707247	pearson	1	Ttest_pvalue	Coefficient_of_eigenassay	SVD_pCMs_drugs	NoPrepr	SVD	13663	D_then_T400_no2-NT4	N	Kept components	NCT
Drug	Sequential_dox_trs	D_then_T400_no2	Cell_line.NT4	Plate.99	ITGB1BP1	0.6	-0.367579961146454	pearson	1	Ttest_pvalue	Coefficient_of_eigenassay	SVD_pCMs_drugs	NoPrepr	SVD	739	D_then_T400_no2-NT4	N	Kept components	NCT
Drug	Sequential_dox_trs	D_then_T400_no2	Cell_line.NT4	Plate.99	ITGB1BP2	0.6	-0.400972494586122	pearson	1	Ttest_pvalue	Coefficient_of_eigenassay	SVD_pCMs_drugs	NoPrepr	SVD	574	D_then_T400_no2-NT4	N	Kept components	NCT
Drug	Sequential_dox_trs	D_then_T400_no2	Cell_line.NT4	Plate.99	ITGB3	0.6	0.015692369338306	pearson	1	Ttest_pvalue	Coefficient_of_eigenassay	SVD_pCMs_drugs	NoPrepr	SVD	13470	D_then_T400_no2-NT4	N	Kept components	NCT
Drug	Sequential_dox_trs	D_then_T400_no2	Cell_line.NT4	Plate.99	ITGB3BP	0.6	0.422658886105193	pearson	1	Ttest_pvalue	Coefficient_of_eigenassay	SVD_pCMs_drugs	NoPrepr	SVD	475	D_then_T400_no2-NT4	N	Kept components	NCT
Drug	Sequential_dox_trs	D_then_T400_no2	Cell_line.NT4	Plate.99	ITGB4	0.6	-0.342650328156401	pearson	1	Ttest_pvalue	Coefficient_of_eigenassay	SVD_pCMs_drugs	NoPrepr	SVD	906	D_then_T400_no2-NT4	N	Kept components	NCT
Drug	Sequential_dox_trs	D_then_T400_no2	Cell_line.NT4	Plate.99	ITGB5	0.6	-0.00590499151990866	pearson	1	Ttest_pvalue	Coefficient_of_eigenassay	SVD_pCMs_drugs	NoPrepr	SVD	14511	D_then_T400_no2-NT4	N	Kept components	NCT
Drug	Sequential_dox_trs	D_then_T400_no2	Cell_line.NT4	Plate.99	ITGB6	0.6	-0.0013696016229862	pearson	1	Ttest_pvalue	Coefficient_of_eigenassay	SVD_pCMs_drugs	NoPrepr	SVD	15085	D_then_T400_no2-NT4	N	Kept components	NCT
Drug	Sequential_dox_trs	D_then_T400_no2	Cell_line.NT4	Plate.99	ITGB7	0.6	-0.291169563909759	pearson	1	Ttest_pvalue	Coefficient_of_eigenassay	SVD_pCMs_drugs	NoPrepr	SVD	1415	D_then_T400_no2-NT4	N	Kept components	NCT
Drug	Sequential_dox_trs	D_then_T400_no2	Cell_line.NT4	Plate.99	ITGB8	0.6	-0.247892206303049	pearson	1	Ttest_pvalue	Coefficient_of_eigenassay	SVD_pCMs_drugs	NoPrepr	SVD	2095	D_then_T400_no2-NT4	N	Kept components	NCT
Drug	Sequential_dox_trs	D_then_T400_no2	Cell_line.NT4	Plate.99	ITGBL1	0.6	-0.0398002787941261	pearson	1	Ttest_pvalue	Coefficient_of_eigenassay	SVD_pCMs_drugs	NoPrepr	SVD	11285	D_then_T400_no2-NT4	N	Kept components	NCT
Drug	Sequential_dox_trs	D_then_T400_no2	Cell_line.NT4	Plate.99	ITIH2	0.6	0.0354285751597098	pearson	1	Ttest_pvalue	Coefficient_of_eigenassay	SVD_pCMs_drugs	NoPrepr	SVD	11664	D_then_T400_no2-NT4	N	Kept components	NCT
Drug	Sequential_dox_trs	D_then_T400_no2	Cell_line.NT4	Plate.99	ITIH3	0.6	0.0492162469328432	pearson	1	Ttest_pvalue	Coefficient_of_eigenassay	SVD_pCMs_drugs	NoPrepr	SVD	10565	D_then_T400_no2-NT4	N	Kept components	NCT
Drug	Sequential_dox_trs	D_then_T400_no2	Cell_line.NT4	Plate.99	ITIH4	0.6	-0.143479039167183	pearson	1	Ttest_pvalue	Coefficient_of_eigenassay	SVD_pCMs_drugs	NoPrepr	SVD	5187	D_then_T400_no2-NT4	N	Kept components	NCT
Drug	Sequential_dox_trs	D_then_T400_no2	Cell_line.NT4	Plate.99	ITIH5	0.6	0.0979421274345526	pearson	1	Ttest_pvalue	Coefficient_of_eigenassay	SVD_pCMs_drugs	NoPrepr	SVD	7462	D_then_T400_no2-NT4	N	Kept components	NCT
Drug	Sequential_dox_trs	D_then_T400_no2	Cell_line.NT4	Plate.99	ITLN1	0.6	0.160016084565469	pearson	1	Ttest_pvalue	Coefficient_of_eigenassay	SVD_pCMs_drugs	NoPrepr	SVD	4551	D_then_T400_no2-NT4	N	Kept components	NCT
Drug	Sequential_dox_trs	D_then_T400_no2	Cell_line.NT4	Plate.99	ITLN2	0.6	-0.00333502180738041	pearson	1	Ttest_pvalue	Coefficient_of_eigenassay	SVD_pCMs_drugs	NoPrepr	SVD	14814	D_then_T400_no2-NT4	N	Kept components	NCT
Drug	Sequential_dox_trs	D_then_T400_no2	Cell_line.NT4	Plate.99	ITM2A	0.6	-0.181196737337699	pearson	1	Ttest_pvalue	Coefficient_of_eigenassay	SVD_pCMs_drugs	NoPrepr	SVD	3811	D_then_T400_no2-NT4	N	Kept components	NCT
Drug	Sequential_dox_trs	D_then_T400_no2	Cell_line.NT4	Plate.99	ITM2B	0.6	-0.112603909810438	pearson	1	Ttest_pvalue	Coefficient_of_eigenassay	SVD_pCMs_drugs	NoPrepr	SVD	6642	D_then_T400_no2-NT4	N	Kept components	NCT
Drug	Sequential_dox_trs	D_then_T400_no2	Cell_line.NT4	Plate.99	ITM2C	0.6	0.0194259253828292	pearson	1	Ttest_pvalue	Coefficient_of_eigenassay	SVD_pCMs_drugs	NoPrepr	SVD	13108	D_then_T400_no2-NT4	N	Kept components	NCT
Drug	Sequential_dox_trs	D_then_T400_no2	Cell_line.NT4	Plate.99	ITPA	0.6	0.0679749707812181	pearson	1	Ttest_pvalue	Coefficient_of_eigenassay	SVD_pCMs_drugs	NoPrepr	SVD	9235	D_then_T400_no2-NT4	N	Kept components	NCT
Drug	Sequential_dox_trs	D_then_T400_no2	Cell_line.NT4	Plate.99	ITPKA	0.6	-0.0166206282642843	pearson	1	Ttest_pvalue	Coefficient_of_eigenassay	SVD_pCMs_drugs	NoPrepr	SVD	13385	D_then_T400_no2-NT4	N	Kept components	NCT
Drug	Sequential_dox_trs	D_then_T400_no2	Cell_line.NT4	Plate.99	ITPKB	0.6	-0.357305179984073	pearson	1	Ttest_pvalue	Coefficient_of_eigenassay	SVD_pCMs_drugs	NoPrepr	SVD	797	D_then_T400_no2-NT4	N	Kept components	NCT
Drug	Sequential_dox_trs	D_then_T400_no2	Cell_line.NT4	Plate.99	ITPKC	0.6	-0.0189207084742109	pearson	1	Ttest_pvalue	Coefficient_of_eigenassay	SVD_pCMs_drugs	NoPrepr	SVD	13151	D_then_T400_no2-NT4	N	Kept components	NCT
Drug	Sequential_dox_trs	D_then_T400_no2	Cell_line.NT4	Plate.99	ITPR1	0.6	-0.0202455151364199	pearson	1	Ttest_pvalue	Coefficient_of_eigenassay	SVD_pCMs_drugs	NoPrepr	SVD	13027	D_then_T400_no2-NT4	N	Kept components	NCT
Drug	Sequential_dox_trs	D_then_T400_no2	Cell_line.NT4	Plate.99	ITPR2	0.6	-0.023827433167807	pearson	1	Ttest_pvalue	Coefficient_of_eigenassay	SVD_pCMs_drugs	NoPrepr	SVD	12708	D_then_T400_no2-NT4	N	Kept components	NCT
Drug	Sequential_dox_trs	D_then_T400_no2	Cell_line.NT4	Plate.99	ITPR3	0.6	-0.152096287863704	pearson	1	Ttest_pvalue	Coefficient_of_eigenassay	SVD_pCMs_drugs	NoPrepr	SVD	4840	D_then_T400_no2-NT4	N	Kept components	NCT
Drug	Sequential_dox_trs	D_then_T400_no2	Cell_line.NT4	Plate.99	ITPRIP	0.6	0.159177282555337	pearson	1	Ttest_pvalue	Coefficient_of_eigenassay	SVD_pCMs_drugs	NoPrepr	SVD	4569	D_then_T400_no2-NT4	N	Kept components	NCT
Drug	Sequential_dox_trs	D_then_T400_no2	Cell_line.NT4	Plate.99	ITPRIPL1	0.6	-0.0225837005396072	pearson	1	Ttest_pvalue	Coefficient_of_eigenassay	SVD_pCMs_drugs	NoPrepr	SVD	12822	D_then_T400_no2-NT4	N	Kept components	NCT
Drug	Sequential_dox_trs	D_then_T400_no2	Cell_line.NT4	Plate.99	ITPRIPL2	0.6	-0.153803131121602	pearson	1	Ttest_pvalue	Coefficient_of_eigenassay	SVD_pCMs_drugs	NoPrepr	SVD	4767	D_then_T400_no2-NT4	N	Kept components	NCT
Drug	Sequential_dox_trs	D_then_T400_no2	Cell_line.NT4	Plate.99	ITSN1	0.6	-0.297089844280892	pearson	1	Ttest_pvalue	Coefficient_of_eigenassay	SVD_pCMs_drugs	NoPrepr	SVD	1344	D_then_T400_no2-NT4	N	Kept components	NCT
Drug	Sequential_dox_trs	D_then_T400_no2	Cell_line.NT4	Plate.99	ITSN2	0.6	0.530954496749904	pearson	1	Ttest_pvalue	Coefficient_of_eigenassay	SVD_pCMs_drugs	NoPrepr	SVD	212	D_then_T400_no2-NT4	N	Kept components	NCT
Drug	Sequential_dox_trs	D_then_T400_no2	Cell_line.NT4	Plate.99	IVD	0.6	0.15768678674544	pearson	1	Ttest_pvalue	Coefficient_of_eigenassay	SVD_pCMs_drugs	NoPrepr	SVD	4615	D_then_T400_no2-NT4	N	Kept components	NCT
Drug	Sequential_dox_trs	D_then_T400_no2	Cell_line.NT4	Plate.99	IVNS1ABP	0.6	0.0581961629116522	pearson	1	Ttest_pvalue	Coefficient_of_eigenassay	SVD_pCMs_drugs	NoPrepr	SVD	9904	D_then_T400_no2-NT4	N	Kept components	NCT
Drug	Sequential_dox_trs	D_then_T400_no2	Cell_line.NT4	Plate.99	IWS1	0.6	-0.0171207328457528	pearson	1	Ttest_pvalue	Coefficient_of_eigenassay	SVD_pCMs_drugs	NoPrepr	SVD	13327	D_then_T400_no2-NT4	N	Kept components	NCT
Drug	Sequential_dox_trs	D_then_T400_no2	Cell_line.NT4	Plate.99	IZUMO1	0.6	-0.00114044925957601	pearson	1	Ttest_pvalue	Coefficient_of_eigenassay	SVD_pCMs_drugs	NoPrepr	SVD	15122	D_then_T400_no2-NT4	N	Kept components	NCT
Drug	Sequential_dox_trs	D_then_T400_no2	Cell_line.NT4	Plate.99	IZUMO4	0.6	0.161562698878976	pearson	1	Ttest_pvalue	Coefficient_of_eigenassay	SVD_pCMs_drugs	NoPrepr	SVD	4477	D_then_T400_no2-NT4	N	Kept components	NCT
Drug	Sequential_dox_trs	D_then_T400_no2	Cell_line.NT4	Plate.99	JADE1	0.6	0.441632522603184	pearson	1	Ttest_pvalue	Coefficient_of_eigenassay	SVD_pCMs_drugs	NoPrepr	SVD	415	D_then_T400_no2-NT4	N	Kept components	NCT
Drug	Sequential_dox_trs	D_then_T400_no2	Cell_line.NT4	Plate.99	JADE2	0.6	0.00232825813643154	pearson	1	Ttest_pvalue	Coefficient_of_eigenassay	SVD_pCMs_drugs	NoPrepr	SVD	14948	D_then_T400_no2-NT4	N	Kept components	NCT
Drug	Sequential_dox_trs	D_then_T400_no2	Cell_line.NT4	Plate.99	JADE3	0.6	-0.0214508127742596	pearson	1	Ttest_pvalue	Coefficient_of_eigenassay	SVD_pCMs_drugs	NoPrepr	SVD	12923	D_then_T400_no2-NT4	N	Kept components	NCT
Drug	Sequential_dox_trs	D_then_T400_no2	Cell_line.NT4	Plate.99	JAG1	0.6	-0.242975670987268	pearson	1	Ttest_pvalue	Coefficient_of_eigenassay	SVD_pCMs_drugs	NoPrepr	SVD	2200	D_then_T400_no2-NT4	N	Kept components	NCT
Drug	Sequential_dox_trs	D_then_T400_no2	Cell_line.NT4	Plate.99	JAG2	0.6	0.185324494998338	pearson	1	Ttest_pvalue	Coefficient_of_eigenassay	SVD_pCMs_drugs	NoPrepr	SVD	3678	D_then_T400_no2-NT4	N	Kept components	NCT
Drug	Sequential_dox_trs	D_then_T400_no2	Cell_line.NT4	Plate.99	JAGN1	0.6	0.00714059563691261	pearson	1	Ttest_pvalue	Coefficient_of_eigenassay	SVD_pCMs_drugs	NoPrepr	SVD	14357	D_then_T400_no2-NT4	N	Kept components	NCT
Drug	Sequential_dox_trs	D_then_T400_no2	Cell_line.NT4	Plate.99	JAK1	0.6	0.0738372160036435	pearson	1	Ttest_pvalue	Coefficient_of_eigenassay	SVD_pCMs_drugs	NoPrepr	SVD	8876	D_then_T400_no2-NT4	N	Kept components	NCT
Drug	Sequential_dox_trs	D_then_T400_no2	Cell_line.NT4	Plate.99	JAK2	0.6	-0.0289311414590107	pearson	1	Ttest_pvalue	Coefficient_of_eigenassay	SVD_pCMs_drugs	NoPrepr	SVD	12250	D_then_T400_no2-NT4	N	Kept components	NCT
Drug	Sequential_dox_trs	D_then_T400_no2	Cell_line.NT4	Plate.99	JAK3	0.6	-0.1947033046792	pearson	1	Ttest_pvalue	Coefficient_of_eigenassay	SVD_pCMs_drugs	NoPrepr	SVD	3358	D_then_T400_no2-NT4	N	Kept components	NCT
Drug	Sequential_dox_trs	D_then_T400_no2	Cell_line.NT4	Plate.99	JAKMIP1	0.6	-0.0217803395980779	pearson	1	Ttest_pvalue	Coefficient_of_eigenassay	SVD_pCMs_drugs	NoPrepr	SVD	12888	D_then_T400_no2-NT4	N	Kept components	NCT
Drug	Sequential_dox_trs	D_then_T400_no2	Cell_line.NT4	Plate.99	JAKMIP2	0.6	-0.245290232315937	pearson	1	Ttest_pvalue	Coefficient_of_eigenassay	SVD_pCMs_drugs	NoPrepr	SVD	2142	D_then_T400_no2-NT4	N	Kept components	NCT
Drug	Sequential_dox_trs	D_then_T400_no2	Cell_line.NT4	Plate.99	JAKMIP3	0.6	-0.0307297472058554	pearson	1	Ttest_pvalue	Coefficient_of_eigenassay	SVD_pCMs_drugs	NoPrepr	SVD	12099	D_then_T400_no2-NT4	N	Kept components	NCT
Drug	Sequential_dox_trs	D_then_T400_no2	Cell_line.NT4	Plate.99	JAM2	0.6	-0.0758997155542947	pearson	1	Ttest_pvalue	Coefficient_of_eigenassay	SVD_pCMs_drugs	NoPrepr	SVD	8743	D_then_T400_no2-NT4	N	Kept components	NCT
Drug	Sequential_dox_trs	D_then_T400_no2	Cell_line.NT4	Plate.99	JAM3	0.6	0.00106935577095592	pearson	1	Ttest_pvalue	Coefficient_of_eigenassay	SVD_pCMs_drugs	NoPrepr	SVD	15141	D_then_T400_no2-NT4	N	Kept components	NCT
Drug	Sequential_dox_trs	D_then_T400_no2	Cell_line.NT4	Plate.99	JARID2	0.6	0.066959842539796	pearson	1	Ttest_pvalue	Coefficient_of_eigenassay	SVD_pCMs_drugs	NoPrepr	SVD	9302	D_then_T400_no2-NT4	N	Kept components	NCT
Drug	Sequential_dox_trs	D_then_T400_no2	Cell_line.NT4	Plate.99	JAZF1	0.6	-0.236738445192848	pearson	1	Ttest_pvalue	Coefficient_of_eigenassay	SVD_pCMs_drugs	NoPrepr	SVD	2325	D_then_T400_no2-NT4	N	Kept components	NCT
Drug	Sequential_dox_trs	D_then_T400_no2	Cell_line.NT4	Plate.99	JCAD	0.6	-0.227654205547653	pearson	1	Ttest_pvalue	Coefficient_of_eigenassay	SVD_pCMs_drugs	NoPrepr	SVD	2501	D_then_T400_no2-NT4	N	Kept components	NCT
Drug	Sequential_dox_trs	D_then_T400_no2	Cell_line.NT4	Plate.99	JDP2	0.6	-0.175091971727244	pearson	1	Ttest_pvalue	Coefficient_of_eigenassay	SVD_pCMs_drugs	NoPrepr	SVD	3997	D_then_T400_no2-NT4	N	Kept components	NCT
Drug	Sequential_dox_trs	D_then_T400_no2	Cell_line.NT4	Plate.99	JHY	0.6	-0.551118466369453	pearson	1	Ttest_pvalue	Coefficient_of_eigenassay	SVD_pCMs_drugs	NoPrepr	SVD	180	D_then_T400_no2-NT4	N	Kept components	NCT
Drug	Sequential_dox_trs	D_then_T400_no2	Cell_line.NT4	Plate.99	JKAMP	0.6	-0.0994932867994421	pearson	1	Ttest_pvalue	Coefficient_of_eigenassay	SVD_pCMs_drugs	NoPrepr	SVD	7369	D_then_T400_no2-NT4	N	Kept components	NCT
Drug	Sequential_dox_trs	D_then_T400_no2	Cell_line.NT4	Plate.99	JMJD1C	0.6	0.233926932631782	pearson	1	Ttest_pvalue	Coefficient_of_eigenassay	SVD_pCMs_drugs	NoPrepr	SVD	2376	D_then_T400_no2-NT4	N	Kept components	NCT
Drug	Sequential_dox_trs	D_then_T400_no2	Cell_line.NT4	Plate.99	JMJD4	0.6	-0.0001449178652148	pearson	1	Ttest_pvalue	Coefficient_of_eigenassay	SVD_pCMs_drugs	NoPrepr	SVD	15288	D_then_T400_no2-NT4	N	Kept components	NCT
Drug	Sequential_dox_trs	D_then_T400_no2	Cell_line.NT4	Plate.99	JMJD6	0.6	0.0250209412050824	pearson	1	Ttest_pvalue	Coefficient_of_eigenassay	SVD_pCMs_drugs	NoPrepr	SVD	12615	D_then_T400_no2-NT4	N	Kept components	NCT
Drug	Sequential_dox_trs	D_then_T400_no2	Cell_line.NT4	Plate.99	JMJD7	0.6	0.023160403958484	pearson	1	Ttest_pvalue	Coefficient_of_eigenassay	SVD_pCMs_drugs	NoPrepr	SVD	12764	D_then_T400_no2-NT4	N	Kept components	NCT
Drug	Sequential_dox_trs	D_then_T400_no2	Cell_line.NT4	Plate.99	JMJD8	0.6	-0.154714429968978	pearson	1	Ttest_pvalue	Coefficient_of_eigenassay	SVD_pCMs_drugs	NoPrepr	SVD	4737	D_then_T400_no2-NT4	N	Kept components	NCT
Drug	Sequential_dox_trs	D_then_T400_no2	Cell_line.NT4	Plate.99	JMY	0.6	0.0358255128590534	pearson	1	Ttest_pvalue	Coefficient_of_eigenassay	SVD_pCMs_drugs	NoPrepr	SVD	11635	D_then_T400_no2-NT4	N	Kept components	NCT
Drug	Sequential_dox_trs	D_then_T400_no2	Cell_line.NT4	Plate.99	JOSD1	0.6	-0.229723890682032	pearson	1	Ttest_pvalue	Coefficient_of_eigenassay	SVD_pCMs_drugs	NoPrepr	SVD	2458	D_then_T400_no2-NT4	N	Kept components	NCT
Drug	Sequential_dox_trs	D_then_T400_no2	Cell_line.NT4	Plate.99	JOSD2	0.6	-0.384534509330784	pearson	1	Ttest_pvalue	Coefficient_of_eigenassay	SVD_pCMs_drugs	NoPrepr	SVD	642	D_then_T400_no2-NT4	N	Kept components	NCT
Drug	Sequential_dox_trs	D_then_T400_no2	Cell_line.NT4	Plate.99	JPH1	0.6	-0.114334695481968	pearson	1	Ttest_pvalue	Coefficient_of_eigenassay	SVD_pCMs_drugs	NoPrepr	SVD	6520	D_then_T400_no2-NT4	N	Kept components	NCT
Drug	Sequential_dox_trs	D_then_T400_no2	Cell_line.NT4	Plate.99	JPH2	0.6	0.17644575920529	pearson	1	Ttest_pvalue	Coefficient_of_eigenassay	SVD_pCMs_drugs	NoPrepr	SVD	3955	D_then_T400_no2-NT4	N	Kept components	NCT
Drug	Sequential_dox_trs	D_then_T400_no2	Cell_line.NT4	Plate.99	JPH3	0.6	0.0193795266130603	pearson	1	Ttest_pvalue	Coefficient_of_eigenassay	SVD_pCMs_drugs	NoPrepr	SVD	13113	D_then_T400_no2-NT4	N	Kept components	NCT
Drug	Sequential_dox_trs	D_then_T400_no2	Cell_line.NT4	Plate.99	JPH4	0.6	-0.309348526463067	pearson	1	Ttest_pvalue	Coefficient_of_eigenassay	SVD_pCMs_drugs	NoPrepr	SVD	1216	D_then_T400_no2-NT4	N	Kept components	NCT
Drug	Sequential_dox_trs	D_then_T400_no2	Cell_line.NT4	Plate.99	JPT2	0.6	-0.063495462908966	pearson	1	Ttest_pvalue	Coefficient_of_eigenassay	SVD_pCMs_drugs	NoPrepr	SVD	9511	D_then_T400_no2-NT4	N	Kept components	NCT
Drug	Sequential_dox_trs	D_then_T400_no2	Cell_line.NT4	Plate.99	JRK	0.6	-0.0654995345716891	pearson	1	Ttest_pvalue	Coefficient_of_eigenassay	SVD_pCMs_drugs	NoPrepr	SVD	9395	D_then_T400_no2-NT4	N	Kept components	NCT
Drug	Sequential_dox_trs	D_then_T400_no2	Cell_line.NT4	Plate.99	JRKL	0.6	0.0800848379517999	pearson	1	Ttest_pvalue	Coefficient_of_eigenassay	SVD_pCMs_drugs	NoPrepr	SVD	8508	D_then_T400_no2-NT4	N	Kept components	NCT
Drug	Sequential_dox_trs	D_then_T400_no2	Cell_line.NT4	Plate.99	JSRP1	0.6	-0.222440539690826	pearson	1	Ttest_pvalue	Coefficient_of_eigenassay	SVD_pCMs_drugs	NoPrepr	SVD	2621	D_then_T400_no2-NT4	N	Kept components	NCT
Drug	Sequential_dox_trs	D_then_T400_no2	Cell_line.NT4	Plate.99	JTB	0.6	0.170314799513766	pearson	1	Ttest_pvalue	Coefficient_of_eigenassay	SVD_pCMs_drugs	NoPrepr	SVD	4165	D_then_T400_no2-NT4	N	Kept components	NCT
Drug	Sequential_dox_trs	D_then_T400_no2	Cell_line.NT4	Plate.99	JUN	0.6	-0.311044986591894	pearson	1	Ttest_pvalue	Coefficient_of_eigenassay	SVD_pCMs_drugs	NoPrepr	SVD	1199	D_then_T400_no2-NT4	N	Kept components	NCT
Drug	Sequential_dox_trs	D_then_T400_no2	Cell_line.NT4	Plate.99	JUNB	0.6	0.210356901690904	pearson	1	Ttest_pvalue	Coefficient_of_eigenassay	SVD_pCMs_drugs	NoPrepr	SVD	2916	D_then_T400_no2-NT4	N	Kept components	NCT
Drug	Sequential_dox_trs	D_then_T400_no2	Cell_line.NT4	Plate.99	JUND	0.6	-0.0648850770104194	pearson	1	Ttest_pvalue	Coefficient_of_eigenassay	SVD_pCMs_drugs	NoPrepr	SVD	9427	D_then_T400_no2-NT4	N	Kept components	NCT
Drug	Sequential_dox_trs	D_then_T400_no2	Cell_line.NT4	Plate.99	JUP	0.6	0.179506411935813	pearson	1	Ttest_pvalue	Coefficient_of_eigenassay	SVD_pCMs_drugs	NoPrepr	SVD	3851	D_then_T400_no2-NT4	N	Kept components	NCT
Drug	Sequential_dox_trs	D_then_T400_no2	Cell_line.NT4	Plate.99	KALRN	0.6	0.20486278812184	pearson	1	Ttest_pvalue	Coefficient_of_eigenassay	SVD_pCMs_drugs	NoPrepr	SVD	3079	D_then_T400_no2-NT4	N	Kept components	NCT
Drug	Sequential_dox_trs	D_then_T400_no2	Cell_line.NT4	Plate.99	KANK1	0.6	0.00588232615132657	pearson	1	Ttest_pvalue	Coefficient_of_eigenassay	SVD_pCMs_drugs	NoPrepr	SVD	14513	D_then_T400_no2-NT4	N	Kept components	NCT
Drug	Sequential_dox_trs	D_then_T400_no2	Cell_line.NT4	Plate.99	KANK2	0.6	0.0270417837677669	pearson	1	Ttest_pvalue	Coefficient_of_eigenassay	SVD_pCMs_drugs	NoPrepr	SVD	12419	D_then_T400_no2-NT4	N	Kept components	NCT
Drug	Sequential_dox_trs	D_then_T400_no2	Cell_line.NT4	Plate.99	KANK3	0.6	-0.0899522905685402	pearson	1	Ttest_pvalue	Coefficient_of_eigenassay	SVD_pCMs_drugs	NoPrepr	SVD	7912	D_then_T400_no2-NT4	N	Kept components	NCT
Drug	Sequential_dox_trs	D_then_T400_no2	Cell_line.NT4	Plate.99	KANK4	0.6	-0.437384816900345	pearson	1	Ttest_pvalue	Coefficient_of_eigenassay	SVD_pCMs_drugs	NoPrepr	SVD	431	D_then_T400_no2-NT4	N	Kept components	NCT
Drug	Sequential_dox_trs	D_then_T400_no2	Cell_line.NT4	Plate.99	KANSL1	0.6	-0.233435516917324	pearson	1	Ttest_pvalue	Coefficient_of_eigenassay	SVD_pCMs_drugs	NoPrepr	SVD	2385	D_then_T400_no2-NT4	N	Kept components	NCT
Drug	Sequential_dox_trs	D_then_T400_no2	Cell_line.NT4	Plate.99	KANSL1L	0.6	0.183118387919589	pearson	1	Ttest_pvalue	Coefficient_of_eigenassay	SVD_pCMs_drugs	NoPrepr	SVD	3752	D_then_T400_no2-NT4	N	Kept components	NCT
Drug	Sequential_dox_trs	D_then_T400_no2	Cell_line.NT4	Plate.99	KANSL2	0.6	0.0768821525671065	pearson	1	Ttest_pvalue	Coefficient_of_eigenassay	SVD_pCMs_drugs	NoPrepr	SVD	8690	D_then_T400_no2-NT4	N	Kept components	NCT
Drug	Sequential_dox_trs	D_then_T400_no2	Cell_line.NT4	Plate.99	KANSL3	0.6	0.148906843506311	pearson	1	Ttest_pvalue	Coefficient_of_eigenassay	SVD_pCMs_drugs	NoPrepr	SVD	4979	D_then_T400_no2-NT4	N	Kept components	NCT
Drug	Sequential_dox_trs	D_then_T400_no2	Cell_line.NT4	Plate.99	KARS	0.6	-0.0247633873627533	pearson	1	Ttest_pvalue	Coefficient_of_eigenassay	SVD_pCMs_drugs	NoPrepr	SVD	12639	D_then_T400_no2-NT4	N	Kept components	NCT
Drug	Sequential_dox_trs	D_then_T400_no2	Cell_line.NT4	Plate.99	KAT14	0.6	0.0186471432902462	pearson	1	Ttest_pvalue	Coefficient_of_eigenassay	SVD_pCMs_drugs	NoPrepr	SVD	13175	D_then_T400_no2-NT4	N	Kept components	NCT
Drug	Sequential_dox_trs	D_then_T400_no2	Cell_line.NT4	Plate.99	KAT2A	0.6	-0.173634141531329	pearson	1	Ttest_pvalue	Coefficient_of_eigenassay	SVD_pCMs_drugs	NoPrepr	SVD	4049	D_then_T400_no2-NT4	N	Kept components	NCT
Drug	Sequential_dox_trs	D_then_T400_no2	Cell_line.NT4	Plate.99	KAT2B	0.6	0.0638577919787418	pearson	1	Ttest_pvalue	Coefficient_of_eigenassay	SVD_pCMs_drugs	NoPrepr	SVD	9495	D_then_T400_no2-NT4	N	Kept components	NCT
Drug	Sequential_dox_trs	D_then_T400_no2	Cell_line.NT4	Plate.99	KAT5	0.6	-0.135046361021732	pearson	1	Ttest_pvalue	Coefficient_of_eigenassay	SVD_pCMs_drugs	NoPrepr	SVD	5560	D_then_T400_no2-NT4	N	Kept components	NCT
Drug	Sequential_dox_trs	D_then_T400_no2	Cell_line.NT4	Plate.99	KAT6A	0.6	-0.145506788876047	pearson	1	Ttest_pvalue	Coefficient_of_eigenassay	SVD_pCMs_drugs	NoPrepr	SVD	5106	D_then_T400_no2-NT4	N	Kept components	NCT
Drug	Sequential_dox_trs	D_then_T400_no2	Cell_line.NT4	Plate.99	KAT6B	0.6	-0.0989263112083989	pearson	1	Ttest_pvalue	Coefficient_of_eigenassay	SVD_pCMs_drugs	NoPrepr	SVD	7404	D_then_T400_no2-NT4	N	Kept components	NCT
Drug	Sequential_dox_trs	D_then_T400_no2	Cell_line.NT4	Plate.99	KAT7	0.6	-0.0455933907046265	pearson	1	Ttest_pvalue	Coefficient_of_eigenassay	SVD_pCMs_drugs	NoPrepr	SVD	10825	D_then_T400_no2-NT4	N	Kept components	NCT
Drug	Sequential_dox_trs	D_then_T400_no2	Cell_line.NT4	Plate.99	KAT8	0.6	0.0269197723285976	pearson	1	Ttest_pvalue	Coefficient_of_eigenassay	SVD_pCMs_drugs	NoPrepr	SVD	12431	D_then_T400_no2-NT4	N	Kept components	NCT
Drug	Sequential_dox_trs	D_then_T400_no2	Cell_line.NT4	Plate.99	KATNA1	0.6	0.149177093284907	pearson	1	Ttest_pvalue	Coefficient_of_eigenassay	SVD_pCMs_drugs	NoPrepr	SVD	4963	D_then_T400_no2-NT4	N	Kept components	NCT
Drug	Sequential_dox_trs	D_then_T400_no2	Cell_line.NT4	Plate.99	KATNAL1	0.6	0.00721015712011749	pearson	1	Ttest_pvalue	Coefficient_of_eigenassay	SVD_pCMs_drugs	NoPrepr	SVD	14348	D_then_T400_no2-NT4	N	Kept components	NCT
Drug	Sequential_dox_trs	D_then_T400_no2	Cell_line.NT4	Plate.99	KATNAL2	0.6	-0.445209688506319	pearson	1	Ttest_pvalue	Coefficient_of_eigenassay	SVD_pCMs_drugs	NoPrepr	SVD	399	D_then_T400_no2-NT4	N	Kept components	NCT
Drug	Sequential_dox_trs	D_then_T400_no2	Cell_line.NT4	Plate.99	KATNB1	0.6	0.0411502901451439	pearson	1	Ttest_pvalue	Coefficient_of_eigenassay	SVD_pCMs_drugs	NoPrepr	SVD	11201	D_then_T400_no2-NT4	N	Kept components	NCT
Drug	Sequential_dox_trs	D_then_T400_no2	Cell_line.NT4	Plate.99	KATNBL1	0.6	-0.271055886200894	pearson	1	Ttest_pvalue	Coefficient_of_eigenassay	SVD_pCMs_drugs	NoPrepr	SVD	1716	D_then_T400_no2-NT4	N	Kept components	NCT
Drug	Sequential_dox_trs	D_then_T400_no2	Cell_line.NT4	Plate.99	KAZALD1	0.6	0.0135554635860343	pearson	1	Ttest_pvalue	Coefficient_of_eigenassay	SVD_pCMs_drugs	NoPrepr	SVD	13683	D_then_T400_no2-NT4	N	Kept components	NCT
Drug	Sequential_dox_trs	D_then_T400_no2	Cell_line.NT4	Plate.99	KAZN	0.6	-0.263962924226231	pearson	1	Ttest_pvalue	Coefficient_of_eigenassay	SVD_pCMs_drugs	NoPrepr	SVD	1817	D_then_T400_no2-NT4	N	Kept components	NCT
Drug	Sequential_dox_trs	D_then_T400_no2	Cell_line.NT4	Plate.99	KBTBD12	0.6	-0.141162908323063	pearson	1	Ttest_pvalue	Coefficient_of_eigenassay	SVD_pCMs_drugs	NoPrepr	SVD	5294	D_then_T400_no2-NT4	N	Kept components	NCT
Drug	Sequential_dox_trs	D_then_T400_no2	Cell_line.NT4	Plate.99	KBTBD13	0.6	0.0445545168742978	pearson	1	Ttest_pvalue	Coefficient_of_eigenassay	SVD_pCMs_drugs	NoPrepr	SVD	10909	D_then_T400_no2-NT4	N	Kept components	NCT
Drug	Sequential_dox_trs	D_then_T400_no2	Cell_line.NT4	Plate.99	KBTBD2	0.6	0.00388168668898286	pearson	1	Ttest_pvalue	Coefficient_of_eigenassay	SVD_pCMs_drugs	NoPrepr	SVD	14752	D_then_T400_no2-NT4	N	Kept components	NCT
Drug	Sequential_dox_trs	D_then_T400_no2	Cell_line.NT4	Plate.99	KBTBD3	0.6	-0.0341708206189422	pearson	1	Ttest_pvalue	Coefficient_of_eigenassay	SVD_pCMs_drugs	NoPrepr	SVD	11778	D_then_T400_no2-NT4	N	Kept components	NCT
Drug	Sequential_dox_trs	D_then_T400_no2	Cell_line.NT4	Plate.99	KBTBD4	0.6	0.0805007258296099	pearson	1	Ttest_pvalue	Coefficient_of_eigenassay	SVD_pCMs_drugs	NoPrepr	SVD	8482	D_then_T400_no2-NT4	N	Kept components	NCT
Drug	Sequential_dox_trs	D_then_T400_no2	Cell_line.NT4	Plate.99	KBTBD6	0.6	-0.161883141294335	pearson	1	Ttest_pvalue	Coefficient_of_eigenassay	SVD_pCMs_drugs	NoPrepr	SVD	4461	D_then_T400_no2-NT4	N	Kept components	NCT
Drug	Sequential_dox_trs	D_then_T400_no2	Cell_line.NT4	Plate.99	KBTBD7	0.6	-0.039740101568886	pearson	1	Ttest_pvalue	Coefficient_of_eigenassay	SVD_pCMs_drugs	NoPrepr	SVD	11294	D_then_T400_no2-NT4	N	Kept components	NCT
Drug	Sequential_dox_trs	D_then_T400_no2	Cell_line.NT4	Plate.99	KBTBD8	0.6	-0.30113459781523	pearson	1	Ttest_pvalue	Coefficient_of_eigenassay	SVD_pCMs_drugs	NoPrepr	SVD	1310	D_then_T400_no2-NT4	N	Kept components	NCT
Drug	Sequential_dox_trs	D_then_T400_no2	Cell_line.NT4	Plate.99	KCMF1	0.6	0.0112859350416954	pearson	1	Ttest_pvalue	Coefficient_of_eigenassay	SVD_pCMs_drugs	NoPrepr	SVD	13932	D_then_T400_no2-NT4	N	Kept components	NCT
Drug	Sequential_dox_trs	D_then_T400_no2	Cell_line.NT4	Plate.99	KCNA1	0.6	-0.126481615959794	pearson	1	Ttest_pvalue	Coefficient_of_eigenassay	SVD_pCMs_drugs	NoPrepr	SVD	5938	D_then_T400_no2-NT4	N	Kept components	NCT
Drug	Sequential_dox_trs	D_then_T400_no2	Cell_line.NT4	Plate.99	KCNA2	0.6	-0.0307619530793237	pearson	1	Ttest_pvalue	Coefficient_of_eigenassay	SVD_pCMs_drugs	NoPrepr	SVD	12096	D_then_T400_no2-NT4	N	Kept components	NCT
Drug	Sequential_dox_trs	D_then_T400_no2	Cell_line.NT4	Plate.99	KCNA3	0.6	0.0560757270365302	pearson	1	Ttest_pvalue	Coefficient_of_eigenassay	SVD_pCMs_drugs	NoPrepr	SVD	10057	D_then_T400_no2-NT4	N	Kept components	NCT
Drug	Sequential_dox_trs	D_then_T400_no2	Cell_line.NT4	Plate.99	KCNA4	0.6	-0.386972610109714	pearson	1	Ttest_pvalue	Coefficient_of_eigenassay	SVD_pCMs_drugs	NoPrepr	SVD	628	D_then_T400_no2-NT4	N	Kept components	NCT
Drug	Sequential_dox_trs	D_then_T400_no2	Cell_line.NT4	Plate.99	KCNA5	0.6	0.0973348994709035	pearson	1	Ttest_pvalue	Coefficient_of_eigenassay	SVD_pCMs_drugs	NoPrepr	SVD	7492	D_then_T400_no2-NT4	N	Kept components	NCT
Drug	Sequential_dox_trs	D_then_T400_no2	Cell_line.NT4	Plate.99	KCNA6	0.6	-0.0999155262578294	pearson	1	Ttest_pvalue	Coefficient_of_eigenassay	SVD_pCMs_drugs	NoPrepr	SVD	7341	D_then_T400_no2-NT4	N	Kept components	NCT
Drug	Sequential_dox_trs	D_then_T400_no2	Cell_line.NT4	Plate.99	KCNA7	0.6	-0.193098913342397	pearson	1	Ttest_pvalue	Coefficient_of_eigenassay	SVD_pCMs_drugs	NoPrepr	SVD	3416	D_then_T400_no2-NT4	N	Kept components	NCT
Drug	Sequential_dox_trs	D_then_T400_no2	Cell_line.NT4	Plate.99	KCNAB1	0.6	0.0966258091233446	pearson	1	Ttest_pvalue	Coefficient_of_eigenassay	SVD_pCMs_drugs	NoPrepr	SVD	7532	D_then_T400_no2-NT4	N	Kept components	NCT
Drug	Sequential_dox_trs	D_then_T400_no2	Cell_line.NT4	Plate.99	KCNAB2	0.6	0.0660268980411969	pearson	1	Ttest_pvalue	Coefficient_of_eigenassay	SVD_pCMs_drugs	NoPrepr	SVD	9361	D_then_T400_no2-NT4	N	Kept components	NCT
Drug	Sequential_dox_trs	D_then_T400_no2	Cell_line.NT4	Plate.99	KCNAB3	0.6	-0.051780480463945	pearson	1	Ttest_pvalue	Coefficient_of_eigenassay	SVD_pCMs_drugs	NoPrepr	SVD	10354	D_then_T400_no2-NT4	N	Kept components	NCT
Drug	Sequential_dox_trs	D_then_T400_no2	Cell_line.NT4	Plate.99	KCNB1	0.6	-0.0137278518805065	pearson	1	Ttest_pvalue	Coefficient_of_eigenassay	SVD_pCMs_drugs	NoPrepr	SVD	13670	D_then_T400_no2-NT4	N	Kept components	NCT
Drug	Sequential_dox_trs	D_then_T400_no2	Cell_line.NT4	Plate.99	KCNB2	0.6	0.00331617424523088	pearson	1	Ttest_pvalue	Coefficient_of_eigenassay	SVD_pCMs_drugs	NoPrepr	SVD	14817	D_then_T400_no2-NT4	N	Kept components	NCT
Drug	Sequential_dox_trs	D_then_T400_no2	Cell_line.NT4	Plate.99	KCNC1	0.6	-0.0328967040765225	pearson	1	Ttest_pvalue	Coefficient_of_eigenassay	SVD_pCMs_drugs	NoPrepr	SVD	11895	D_then_T400_no2-NT4	N	Kept components	NCT
Drug	Sequential_dox_trs	D_then_T400_no2	Cell_line.NT4	Plate.99	KCNC2	0.6	-0.000878835092567481	pearson	1	Ttest_pvalue	Coefficient_of_eigenassay	SVD_pCMs_drugs	NoPrepr	SVD	15165	D_then_T400_no2-NT4	N	Kept components	NCT
Drug	Sequential_dox_trs	D_then_T400_no2	Cell_line.NT4	Plate.99	KCNC3	0.6	-0.148195820327967	pearson	1	Ttest_pvalue	Coefficient_of_eigenassay	SVD_pCMs_drugs	NoPrepr	SVD	4993	D_then_T400_no2-NT4	N	Kept components	NCT
Drug	Sequential_dox_trs	D_then_T400_no2	Cell_line.NT4	Plate.99	KCNC4	0.6	0.151517072361525	pearson	1	Ttest_pvalue	Coefficient_of_eigenassay	SVD_pCMs_drugs	NoPrepr	SVD	4857	D_then_T400_no2-NT4	N	Kept components	NCT
Drug	Sequential_dox_trs	D_then_T400_no2	Cell_line.NT4	Plate.99	KCND1	0.6	0.0287978097302603	pearson	1	Ttest_pvalue	Coefficient_of_eigenassay	SVD_pCMs_drugs	NoPrepr	SVD	12261	D_then_T400_no2-NT4	N	Kept components	NCT
Drug	Sequential_dox_trs	D_then_T400_no2	Cell_line.NT4	Plate.99	KCND2	0.6	-0.00410274443195275	pearson	1	Ttest_pvalue	Coefficient_of_eigenassay	SVD_pCMs_drugs	NoPrepr	SVD	14718	D_then_T400_no2-NT4	N	Kept components	NCT
Drug	Sequential_dox_trs	D_then_T400_no2	Cell_line.NT4	Plate.99	KCND3	0.6	-0.00838689818400088	pearson	1	Ttest_pvalue	Coefficient_of_eigenassay	SVD_pCMs_drugs	NoPrepr	SVD	14231	D_then_T400_no2-NT4	N	Kept components	NCT
Drug	Sequential_dox_trs	D_then_T400_no2	Cell_line.NT4	Plate.99	KCNE1B	0.6	0.0235065083955848	pearson	1	Ttest_pvalue	Coefficient_of_eigenassay	SVD_pCMs_drugs	NoPrepr	SVD	12733	D_then_T400_no2-NT4	N	Kept components	NCT
Drug	Sequential_dox_trs	D_then_T400_no2	Cell_line.NT4	Plate.99	KCNE4	0.6	-0.116002371413935	pearson	1	Ttest_pvalue	Coefficient_of_eigenassay	SVD_pCMs_drugs	NoPrepr	SVD	6429	D_then_T400_no2-NT4	N	Kept components	NCT
Drug	Sequential_dox_trs	D_then_T400_no2	Cell_line.NT4	Plate.99	KCNE5	0.6	-0.0582560493788917	pearson	1	Ttest_pvalue	Coefficient_of_eigenassay	SVD_pCMs_drugs	NoPrepr	SVD	9900	D_then_T400_no2-NT4	N	Kept components	NCT
Drug	Sequential_dox_trs	D_then_T400_no2	Cell_line.NT4	Plate.99	KCNF1	0.6	-0.174354033950488	pearson	1	Ttest_pvalue	Coefficient_of_eigenassay	SVD_pCMs_drugs	NoPrepr	SVD	4018	D_then_T400_no2-NT4	N	Kept components	NCT
Drug	Sequential_dox_trs	D_then_T400_no2	Cell_line.NT4	Plate.99	KCNG1	0.6	-0.023970071341423	pearson	1	Ttest_pvalue	Coefficient_of_eigenassay	SVD_pCMs_drugs	NoPrepr	SVD	12695	D_then_T400_no2-NT4	N	Kept components	NCT
Drug	Sequential_dox_trs	D_then_T400_no2	Cell_line.NT4	Plate.99	KCNG2	0.6	-0.185694747528501	pearson	1	Ttest_pvalue	Coefficient_of_eigenassay	SVD_pCMs_drugs	NoPrepr	SVD	3665	D_then_T400_no2-NT4	N	Kept components	NCT
Drug	Sequential_dox_trs	D_then_T400_no2	Cell_line.NT4	Plate.99	KCNH1	0.6	0.0734560763168347	pearson	1	Ttest_pvalue	Coefficient_of_eigenassay	SVD_pCMs_drugs	NoPrepr	SVD	8898	D_then_T400_no2-NT4	N	Kept components	NCT
Drug	Sequential_dox_trs	D_then_T400_no2	Cell_line.NT4	Plate.99	KCNH2	0.6	0.122426895246031	pearson	1	Ttest_pvalue	Coefficient_of_eigenassay	SVD_pCMs_drugs	NoPrepr	SVD	6122	D_then_T400_no2-NT4	N	Kept components	NCT
Drug	Sequential_dox_trs	D_then_T400_no2	Cell_line.NT4	Plate.99	KCNH3	0.6	-0.110858647766188	pearson	1	Ttest_pvalue	Coefficient_of_eigenassay	SVD_pCMs_drugs	NoPrepr	SVD	6753	D_then_T400_no2-NT4	N	Kept components	NCT
Drug	Sequential_dox_trs	D_then_T400_no2	Cell_line.NT4	Plate.99	KCNH4	0.6	-0.00499218889655579	pearson	1	Ttest_pvalue	Coefficient_of_eigenassay	SVD_pCMs_drugs	NoPrepr	SVD	14627	D_then_T400_no2-NT4	N	Kept components	NCT
Drug	Sequential_dox_trs	D_then_T400_no2	Cell_line.NT4	Plate.99	KCNH5	0.6	0.0148557059826803	pearson	1	Ttest_pvalue	Coefficient_of_eigenassay	SVD_pCMs_drugs	NoPrepr	SVD	13560	D_then_T400_no2-NT4	N	Kept components	NCT
Drug	Sequential_dox_trs	D_then_T400_no2	Cell_line.NT4	Plate.99	KCNH7	0.6	-0.193827385363954	pearson	1	Ttest_pvalue	Coefficient_of_eigenassay	SVD_pCMs_drugs	NoPrepr	SVD	3392	D_then_T400_no2-NT4	N	Kept components	NCT
Drug	Sequential_dox_trs	D_then_T400_no2	Cell_line.NT4	Plate.99	KCNH8	0.6	-0.00677277123580106	pearson	1	Ttest_pvalue	Coefficient_of_eigenassay	SVD_pCMs_drugs	NoPrepr	SVD	14394	D_then_T400_no2-NT4	N	Kept components	NCT
Drug	Sequential_dox_trs	D_then_T400_no2	Cell_line.NT4	Plate.99	KCNIP1	0.6	-0.0475357078787842	pearson	1	Ttest_pvalue	Coefficient_of_eigenassay	SVD_pCMs_drugs	NoPrepr	SVD	10691	D_then_T400_no2-NT4	N	Kept components	NCT
Drug	Sequential_dox_trs	D_then_T400_no2	Cell_line.NT4	Plate.99	KCNIP2	0.6	-0.168770904234436	pearson	1	Ttest_pvalue	Coefficient_of_eigenassay	SVD_pCMs_drugs	NoPrepr	SVD	4225	D_then_T400_no2-NT4	N	Kept components	NCT
Drug	Sequential_dox_trs	D_then_T400_no2	Cell_line.NT4	Plate.99	KCNIP3	0.6	-0.181594813756085	pearson	1	Ttest_pvalue	Coefficient_of_eigenassay	SVD_pCMs_drugs	NoPrepr	SVD	3801	D_then_T400_no2-NT4	N	Kept components	NCT
Drug	Sequential_dox_trs	D_then_T400_no2	Cell_line.NT4	Plate.99	KCNIP4	0.6	0.22781847347711	pearson	1	Ttest_pvalue	Coefficient_of_eigenassay	SVD_pCMs_drugs	NoPrepr	SVD	2497	D_then_T400_no2-NT4	N	Kept components	NCT
Drug	Sequential_dox_trs	D_then_T400_no2	Cell_line.NT4	Plate.99	KCNJ10	0.6	-0.161955016033422	pearson	1	Ttest_pvalue	Coefficient_of_eigenassay	SVD_pCMs_drugs	NoPrepr	SVD	4458	D_then_T400_no2-NT4	N	Kept components	NCT
Drug	Sequential_dox_trs	D_then_T400_no2	Cell_line.NT4	Plate.99	KCNJ11	0.6	0.0457327018248068	pearson	1	Ttest_pvalue	Coefficient_of_eigenassay	SVD_pCMs_drugs	NoPrepr	SVD	10814	D_then_T400_no2-NT4	N	Kept components	NCT
Drug	Sequential_dox_trs	D_then_T400_no2	Cell_line.NT4	Plate.99	KCNJ12	0.6	-0.129663878103496	pearson	1	Ttest_pvalue	Coefficient_of_eigenassay	SVD_pCMs_drugs	NoPrepr	SVD	5792	D_then_T400_no2-NT4	N	Kept components	NCT
Drug	Sequential_dox_trs	D_then_T400_no2	Cell_line.NT4	Plate.99	KCNJ13	0.6	0.155406372335823	pearson	1	Ttest_pvalue	Coefficient_of_eigenassay	SVD_pCMs_drugs	NoPrepr	SVD	4706	D_then_T400_no2-NT4	N	Kept components	NCT
Drug	Sequential_dox_trs	D_then_T400_no2	Cell_line.NT4	Plate.99	KCNJ14	0.6	0.188556747461951	pearson	1	Ttest_pvalue	Coefficient_of_eigenassay	SVD_pCMs_drugs	NoPrepr	SVD	3556	D_then_T400_no2-NT4	N	Kept components	NCT
Drug	Sequential_dox_trs	D_then_T400_no2	Cell_line.NT4	Plate.99	KCNJ2	0.6	-0.656932106984452	pearson	1	Ttest_pvalue	Coefficient_of_eigenassay	SVD_pCMs_drugs	NoPrepr	SVD	95	D_then_T400_no2-NT4	N	Kept components	NCT
Drug	Sequential_dox_trs	D_then_T400_no2	Cell_line.NT4	Plate.99	KCNJ3	0.6	-0.0551211066974613	pearson	1	Ttest_pvalue	Coefficient_of_eigenassay	SVD_pCMs_drugs	NoPrepr	SVD	10128	D_then_T400_no2-NT4	N	Kept components	NCT
Drug	Sequential_dox_trs	D_then_T400_no2	Cell_line.NT4	Plate.99	KCNJ4	0.6	0.288927712821548	pearson	1	Ttest_pvalue	Coefficient_of_eigenassay	SVD_pCMs_drugs	NoPrepr	SVD	1452	D_then_T400_no2-NT4	N	Kept components	NCT
Drug	Sequential_dox_trs	D_then_T400_no2	Cell_line.NT4	Plate.99	KCNJ5	0.6	0.253410298357482	pearson	1	Ttest_pvalue	Coefficient_of_eigenassay	SVD_pCMs_drugs	NoPrepr	SVD	1995	D_then_T400_no2-NT4	N	Kept components	NCT
Drug	Sequential_dox_trs	D_then_T400_no2	Cell_line.NT4	Plate.99	KCNJ6	0.6	0.0445989422670534	pearson	1	Ttest_pvalue	Coefficient_of_eigenassay	SVD_pCMs_drugs	NoPrepr	SVD	10901	D_then_T400_no2-NT4	N	Kept components	NCT
Drug	Sequential_dox_trs	D_then_T400_no2	Cell_line.NT4	Plate.99	KCNJ8	0.6	-0.308225638711104	pearson	1	Ttest_pvalue	Coefficient_of_eigenassay	SVD_pCMs_drugs	NoPrepr	SVD	1231	D_then_T400_no2-NT4	N	Kept components	NCT
Drug	Sequential_dox_trs	D_then_T400_no2	Cell_line.NT4	Plate.99	KCNJ9	0.6	-0.0699084182902304	pearson	1	Ttest_pvalue	Coefficient_of_eigenassay	SVD_pCMs_drugs	NoPrepr	SVD	9111	D_then_T400_no2-NT4	N	Kept components	NCT
Drug	Sequential_dox_trs	D_then_T400_no2	Cell_line.NT4	Plate.99	KCNK1	0.6	-0.096966798185341	pearson	1	Ttest_pvalue	Coefficient_of_eigenassay	SVD_pCMs_drugs	NoPrepr	SVD	7511	D_then_T400_no2-NT4	N	Kept components	NCT
Drug	Sequential_dox_trs	D_then_T400_no2	Cell_line.NT4	Plate.99	KCNK10	0.6	-0.122532109343795	pearson	1	Ttest_pvalue	Coefficient_of_eigenassay	SVD_pCMs_drugs	NoPrepr	SVD	6113	D_then_T400_no2-NT4	N	Kept components	NCT
Drug	Sequential_dox_trs	D_then_T400_no2	Cell_line.NT4	Plate.99	KCNK13	0.6	0.135872797268832	pearson	1	Ttest_pvalue	Coefficient_of_eigenassay	SVD_pCMs_drugs	NoPrepr	SVD	5524	D_then_T400_no2-NT4	N	Kept components	NCT
Drug	Sequential_dox_trs	D_then_T400_no2	Cell_line.NT4	Plate.99	KCNK15	0.6	0.312041572099846	pearson	1	Ttest_pvalue	Coefficient_of_eigenassay	SVD_pCMs_drugs	NoPrepr	SVD	1181	D_then_T400_no2-NT4	N	Kept components	NCT
Drug	Sequential_dox_trs	D_then_T400_no2	Cell_line.NT4	Plate.99	KCNK2	0.6	-0.0919515305336161	pearson	1	Ttest_pvalue	Coefficient_of_eigenassay	SVD_pCMs_drugs	NoPrepr	SVD	7794	D_then_T400_no2-NT4	N	Kept components	NCT
Drug	Sequential_dox_trs	D_then_T400_no2	Cell_line.NT4	Plate.99	KCNK3	0.6	-0.0347069353251629	pearson	1	Ttest_pvalue	Coefficient_of_eigenassay	SVD_pCMs_drugs	NoPrepr	SVD	11736	D_then_T400_no2-NT4	N	Kept components	NCT
Drug	Sequential_dox_trs	D_then_T400_no2	Cell_line.NT4	Plate.99	KCNK5	0.6	-0.00081175645100852	pearson	1	Ttest_pvalue	Coefficient_of_eigenassay	SVD_pCMs_drugs	NoPrepr	SVD	15175	D_then_T400_no2-NT4	N	Kept components	NCT
Drug	Sequential_dox_trs	D_then_T400_no2	Cell_line.NT4	Plate.99	KCNK6	0.6	0.22649023119474	pearson	1	Ttest_pvalue	Coefficient_of_eigenassay	SVD_pCMs_drugs	NoPrepr	SVD	2528	D_then_T400_no2-NT4	N	Kept components	NCT
Drug	Sequential_dox_trs	D_then_T400_no2	Cell_line.NT4	Plate.99	KCNK7	0.6	0.00613097958328621	pearson	1	Ttest_pvalue	Coefficient_of_eigenassay	SVD_pCMs_drugs	NoPrepr	SVD	14482	D_then_T400_no2-NT4	N	Kept components	NCT
Drug	Sequential_dox_trs	D_then_T400_no2	Cell_line.NT4	Plate.99	KCNK9	0.6	0.00197028413925919	pearson	1	Ttest_pvalue	Coefficient_of_eigenassay	SVD_pCMs_drugs	NoPrepr	SVD	14996	D_then_T400_no2-NT4	N	Kept components	NCT
Drug	Sequential_dox_trs	D_then_T400_no2	Cell_line.NT4	Plate.99	KCNMA1	0.6	-0.0502829113231804	pearson	1	Ttest_pvalue	Coefficient_of_eigenassay	SVD_pCMs_drugs	NoPrepr	SVD	10477	D_then_T400_no2-NT4	N	Kept components	NCT
Drug	Sequential_dox_trs	D_then_T400_no2	Cell_line.NT4	Plate.99	KCNMB1	0.6	-0.308578726460549	pearson	1	Ttest_pvalue	Coefficient_of_eigenassay	SVD_pCMs_drugs	NoPrepr	SVD	1222	D_then_T400_no2-NT4	N	Kept components	NCT
Drug	Sequential_dox_trs	D_then_T400_no2	Cell_line.NT4	Plate.99	KCNMB2	0.6	-0.109795799323413	pearson	1	Ttest_pvalue	Coefficient_of_eigenassay	SVD_pCMs_drugs	NoPrepr	SVD	6807	D_then_T400_no2-NT4	N	Kept components	NCT
Drug	Sequential_dox_trs	D_then_T400_no2	Cell_line.NT4	Plate.99	KCNMB3	0.6	0.497245608008125	pearson	1	Ttest_pvalue	Coefficient_of_eigenassay	SVD_pCMs_drugs	NoPrepr	SVD	276	D_then_T400_no2-NT4	N	Kept components	NCT
Drug	Sequential_dox_trs	D_then_T400_no2	Cell_line.NT4	Plate.99	KCNMB4	0.6	0.0702713089315396	pearson	1	Ttest_pvalue	Coefficient_of_eigenassay	SVD_pCMs_drugs	NoPrepr	SVD	9088	D_then_T400_no2-NT4	N	Kept components	NCT
Drug	Sequential_dox_trs	D_then_T400_no2	Cell_line.NT4	Plate.99	KCNN1	0.6	0.0715284917699454	pearson	1	Ttest_pvalue	Coefficient_of_eigenassay	SVD_pCMs_drugs	NoPrepr	SVD	9012	D_then_T400_no2-NT4	N	Kept components	NCT
Drug	Sequential_dox_trs	D_then_T400_no2	Cell_line.NT4	Plate.99	KCNN2	0.6	0.062842192337869	pearson	1	Ttest_pvalue	Coefficient_of_eigenassay	SVD_pCMs_drugs	NoPrepr	SVD	9567	D_then_T400_no2-NT4	N	Kept components	NCT
Drug	Sequential_dox_trs	D_then_T400_no2	Cell_line.NT4	Plate.99	KCNN3	0.6	0.0641286514293745	pearson	1	Ttest_pvalue	Coefficient_of_eigenassay	SVD_pCMs_drugs	NoPrepr	SVD	9473	D_then_T400_no2-NT4	N	Kept components	NCT
Drug	Sequential_dox_trs	D_then_T400_no2	Cell_line.NT4	Plate.99	KCNQ1	0.6	0.0844120904252262	pearson	1	Ttest_pvalue	Coefficient_of_eigenassay	SVD_pCMs_drugs	NoPrepr	SVD	8258	D_then_T400_no2-NT4	N	Kept components	NCT
Drug	Sequential_dox_trs	D_then_T400_no2	Cell_line.NT4	Plate.99	KCNQ2	0.6	-0.165276073699402	pearson	1	Ttest_pvalue	Coefficient_of_eigenassay	SVD_pCMs_drugs	NoPrepr	SVD	4348	D_then_T400_no2-NT4	N	Kept components	NCT
Drug	Sequential_dox_trs	D_then_T400_no2	Cell_line.NT4	Plate.99	KCNQ3	0.6	0.240772946440821	pearson	1	Ttest_pvalue	Coefficient_of_eigenassay	SVD_pCMs_drugs	NoPrepr	SVD	2241	D_then_T400_no2-NT4	N	Kept components	NCT
Drug	Sequential_dox_trs	D_then_T400_no2	Cell_line.NT4	Plate.99	KCNQ4	0.6	0.0977866357498465	pearson	1	Ttest_pvalue	Coefficient_of_eigenassay	SVD_pCMs_drugs	NoPrepr	SVD	7468	D_then_T400_no2-NT4	N	Kept components	NCT
Drug	Sequential_dox_trs	D_then_T400_no2	Cell_line.NT4	Plate.99	KCNQ5	0.6	-0.0310141389195269	pearson	1	Ttest_pvalue	Coefficient_of_eigenassay	SVD_pCMs_drugs	NoPrepr	SVD	12074	D_then_T400_no2-NT4	N	Kept components	NCT
Drug	Sequential_dox_trs	D_then_T400_no2	Cell_line.NT4	Plate.99	KCNRG	0.6	0.115534965639706	pearson	1	Ttest_pvalue	Coefficient_of_eigenassay	SVD_pCMs_drugs	NoPrepr	SVD	6457	D_then_T400_no2-NT4	N	Kept components	NCT
Drug	Sequential_dox_trs	D_then_T400_no2	Cell_line.NT4	Plate.99	KCNS1	0.6	0.0194724230329845	pearson	1	Ttest_pvalue	Coefficient_of_eigenassay	SVD_pCMs_drugs	NoPrepr	SVD	13105	D_then_T400_no2-NT4	N	Kept components	NCT
Drug	Sequential_dox_trs	D_then_T400_no2	Cell_line.NT4	Plate.99	KCNS2	0.6	0.00208651665499941	pearson	1	Ttest_pvalue	Coefficient_of_eigenassay	SVD_pCMs_drugs	NoPrepr	SVD	14978	D_then_T400_no2-NT4	N	Kept components	NCT
Drug	Sequential_dox_trs	D_then_T400_no2	Cell_line.NT4	Plate.99	KCNS3	0.6	-0.0905458305830968	pearson	1	Ttest_pvalue	Coefficient_of_eigenassay	SVD_pCMs_drugs	NoPrepr	SVD	7870	D_then_T400_no2-NT4	N	Kept components	NCT
Drug	Sequential_dox_trs	D_then_T400_no2	Cell_line.NT4	Plate.99	KCNT1	0.6	-0.087528609630395	pearson	1	Ttest_pvalue	Coefficient_of_eigenassay	SVD_pCMs_drugs	NoPrepr	SVD	8054	D_then_T400_no2-NT4	N	Kept components	NCT
Drug	Sequential_dox_trs	D_then_T400_no2	Cell_line.NT4	Plate.99	KCNT2	0.6	-0.227343268007724	pearson	1	Ttest_pvalue	Coefficient_of_eigenassay	SVD_pCMs_drugs	NoPrepr	SVD	2510	D_then_T400_no2-NT4	N	Kept components	NCT
Drug	Sequential_dox_trs	D_then_T400_no2	Cell_line.NT4	Plate.99	KCNV1	0.6	0.262136136463007	pearson	1	Ttest_pvalue	Coefficient_of_eigenassay	SVD_pCMs_drugs	NoPrepr	SVD	1845	D_then_T400_no2-NT4	N	Kept components	NCT
Drug	Sequential_dox_trs	D_then_T400_no2	Cell_line.NT4	Plate.99	KCNV2	0.6	-0.00175708096769079	pearson	1	Ttest_pvalue	Coefficient_of_eigenassay	SVD_pCMs_drugs	NoPrepr	SVD	15029	D_then_T400_no2-NT4	N	Kept components	NCT
Drug	Sequential_dox_trs	D_then_T400_no2	Cell_line.NT4	Plate.99	KCP	0.6	0.00310721643934349	pearson	1	Ttest_pvalue	Coefficient_of_eigenassay	SVD_pCMs_drugs	NoPrepr	SVD	14852	D_then_T400_no2-NT4	N	Kept components	NCT
Drug	Sequential_dox_trs	D_then_T400_no2	Cell_line.NT4	Plate.99	KCTD1	0.6	-0.0378144953482423	pearson	1	Ttest_pvalue	Coefficient_of_eigenassay	SVD_pCMs_drugs	NoPrepr	SVD	11450	D_then_T400_no2-NT4	N	Kept components	NCT
Drug	Sequential_dox_trs	D_then_T400_no2	Cell_line.NT4	Plate.99	KCTD10	0.6	-0.0672046120674356	pearson	1	Ttest_pvalue	Coefficient_of_eigenassay	SVD_pCMs_drugs	NoPrepr	SVD	9288	D_then_T400_no2-NT4	N	Kept components	NCT
Drug	Sequential_dox_trs	D_then_T400_no2	Cell_line.NT4	Plate.99	KCTD12	0.6	-0.25893685544002	pearson	1	Ttest_pvalue	Coefficient_of_eigenassay	SVD_pCMs_drugs	NoPrepr	SVD	1899	D_then_T400_no2-NT4	N	Kept components	NCT
Drug	Sequential_dox_trs	D_then_T400_no2	Cell_line.NT4	Plate.99	KCTD13	0.6	0.337541188898495	pearson	1	Ttest_pvalue	Coefficient_of_eigenassay	SVD_pCMs_drugs	NoPrepr	SVD	954	D_then_T400_no2-NT4	N	Kept components	NCT
Drug	Sequential_dox_trs	D_then_T400_no2	Cell_line.NT4	Plate.99	KCTD15	0.6	-0.230971225529907	pearson	1	Ttest_pvalue	Coefficient_of_eigenassay	SVD_pCMs_drugs	NoPrepr	SVD	2437	D_then_T400_no2-NT4	N	Kept components	NCT
Drug	Sequential_dox_trs	D_then_T400_no2	Cell_line.NT4	Plate.99	KCTD16	0.6	0.0123657258209257	pearson	1	Ttest_pvalue	Coefficient_of_eigenassay	SVD_pCMs_drugs	NoPrepr	SVD	13812	D_then_T400_no2-NT4	N	Kept components	NCT
Drug	Sequential_dox_trs	D_then_T400_no2	Cell_line.NT4	Plate.99	KCTD17	0.6	-0.254853179503192	pearson	1	Ttest_pvalue	Coefficient_of_eigenassay	SVD_pCMs_drugs	NoPrepr	SVD	1973	D_then_T400_no2-NT4	N	Kept components	NCT
Drug	Sequential_dox_trs	D_then_T400_no2	Cell_line.NT4	Plate.99	KCTD18	0.6	0.323756546232745	pearson	1	Ttest_pvalue	Coefficient_of_eigenassay	SVD_pCMs_drugs	NoPrepr	SVD	1080	D_then_T400_no2-NT4	N	Kept components	NCT
Drug	Sequential_dox_trs	D_then_T400_no2	Cell_line.NT4	Plate.99	KCTD19	0.6	-0.00115130898755506	pearson	1	Ttest_pvalue	Coefficient_of_eigenassay	SVD_pCMs_drugs	NoPrepr	SVD	15120	D_then_T400_no2-NT4	N	Kept components	NCT
Drug	Sequential_dox_trs	D_then_T400_no2	Cell_line.NT4	Plate.99	KCTD2	0.6	-0.0409854639336088	pearson	1	Ttest_pvalue	Coefficient_of_eigenassay	SVD_pCMs_drugs	NoPrepr	SVD	11208	D_then_T400_no2-NT4	N	Kept components	NCT
Drug	Sequential_dox_trs	D_then_T400_no2	Cell_line.NT4	Plate.99	KCTD20	0.6	0.125447706300533	pearson	1	Ttest_pvalue	Coefficient_of_eigenassay	SVD_pCMs_drugs	NoPrepr	SVD	5987	D_then_T400_no2-NT4	N	Kept components	NCT
Drug	Sequential_dox_trs	D_then_T400_no2	Cell_line.NT4	Plate.99	KCTD21	0.6	-0.0101215909115837	pearson	1	Ttest_pvalue	Coefficient_of_eigenassay	SVD_pCMs_drugs	NoPrepr	SVD	14056	D_then_T400_no2-NT4	N	Kept components	NCT
Drug	Sequential_dox_trs	D_then_T400_no2	Cell_line.NT4	Plate.99	KCTD3	0.6	-0.014094239585762	pearson	1	Ttest_pvalue	Coefficient_of_eigenassay	SVD_pCMs_drugs	NoPrepr	SVD	13644	D_then_T400_no2-NT4	N	Kept components	NCT
Drug	Sequential_dox_trs	D_then_T400_no2	Cell_line.NT4	Plate.99	KCTD4	0.6	0.00555661040773502	pearson	1	Ttest_pvalue	Coefficient_of_eigenassay	SVD_pCMs_drugs	NoPrepr	SVD	14545	D_then_T400_no2-NT4	N	Kept components	NCT
Drug	Sequential_dox_trs	D_then_T400_no2	Cell_line.NT4	Plate.99	KCTD5	0.6	0.0480302462831386	pearson	1	Ttest_pvalue	Coefficient_of_eigenassay	SVD_pCMs_drugs	NoPrepr	SVD	10650	D_then_T400_no2-NT4	N	Kept components	NCT
Drug	Sequential_dox_trs	D_then_T400_no2	Cell_line.NT4	Plate.99	KCTD6	0.6	-0.203831095011344	pearson	1	Ttest_pvalue	Coefficient_of_eigenassay	SVD_pCMs_drugs	NoPrepr	SVD	3103	D_then_T400_no2-NT4	N	Kept components	NCT
Drug	Sequential_dox_trs	D_then_T400_no2	Cell_line.NT4	Plate.99	KCTD7	0.6	0.200261976442223	pearson	1	Ttest_pvalue	Coefficient_of_eigenassay	SVD_pCMs_drugs	NoPrepr	SVD	3193	D_then_T400_no2-NT4	N	Kept components	NCT
Drug	Sequential_dox_trs	D_then_T400_no2	Cell_line.NT4	Plate.99	KCTD8	0.6	-0.120265648964481	pearson	1	Ttest_pvalue	Coefficient_of_eigenassay	SVD_pCMs_drugs	NoPrepr	SVD	6231	D_then_T400_no2-NT4	N	Kept components	NCT
Drug	Sequential_dox_trs	D_then_T400_no2	Cell_line.NT4	Plate.99	KCTD9	0.6	-0.12576380550326	pearson	1	Ttest_pvalue	Coefficient_of_eigenassay	SVD_pCMs_drugs	NoPrepr	SVD	5977	D_then_T400_no2-NT4	N	Kept components	NCT
Drug	Sequential_dox_trs	D_then_T400_no2	Cell_line.NT4	Plate.99	KDELC1	0.6	-0.144231439723246	pearson	1	Ttest_pvalue	Coefficient_of_eigenassay	SVD_pCMs_drugs	NoPrepr	SVD	5154	D_then_T400_no2-NT4	N	Kept components	NCT
Drug	Sequential_dox_trs	D_then_T400_no2	Cell_line.NT4	Plate.99	KDELC2	0.6	-0.13663608878205	pearson	1	Ttest_pvalue	Coefficient_of_eigenassay	SVD_pCMs_drugs	NoPrepr	SVD	5492	D_then_T400_no2-NT4	N	Kept components	NCT
Drug	Sequential_dox_trs	D_then_T400_no2	Cell_line.NT4	Plate.99	KDELR1	0.6	-0.0556235485614638	pearson	1	Ttest_pvalue	Coefficient_of_eigenassay	SVD_pCMs_drugs	NoPrepr	SVD	10094	D_then_T400_no2-NT4	N	Kept components	NCT
Drug	Sequential_dox_trs	D_then_T400_no2	Cell_line.NT4	Plate.99	KDELR2	0.6	0.0162222106213768	pearson	1	Ttest_pvalue	Coefficient_of_eigenassay	SVD_pCMs_drugs	NoPrepr	SVD	13417	D_then_T400_no2-NT4	N	Kept components	NCT
Drug	Sequential_dox_trs	D_then_T400_no2	Cell_line.NT4	Plate.99	KDELR3	0.6	-0.20382997823964	pearson	1	Ttest_pvalue	Coefficient_of_eigenassay	SVD_pCMs_drugs	NoPrepr	SVD	3104	D_then_T400_no2-NT4	N	Kept components	NCT
Drug	Sequential_dox_trs	D_then_T400_no2	Cell_line.NT4	Plate.99	KDF1	0.6	0.0422375662970573	pearson	1	Ttest_pvalue	Coefficient_of_eigenassay	SVD_pCMs_drugs	NoPrepr	SVD	11119	D_then_T400_no2-NT4	N	Kept components	NCT
Drug	Sequential_dox_trs	D_then_T400_no2	Cell_line.NT4	Plate.99	KDM1A	0.6	0.00677320273317402	pearson	1	Ttest_pvalue	Coefficient_of_eigenassay	SVD_pCMs_drugs	NoPrepr	SVD	14393	D_then_T400_no2-NT4	N	Kept components	NCT
Drug	Sequential_dox_trs	D_then_T400_no2	Cell_line.NT4	Plate.99	KDM1B	0.6	-0.153002719879742	pearson	1	Ttest_pvalue	Coefficient_of_eigenassay	SVD_pCMs_drugs	NoPrepr	SVD	4802	D_then_T400_no2-NT4	N	Kept components	NCT
Drug	Sequential_dox_trs	D_then_T400_no2	Cell_line.NT4	Plate.99	KDM2A	0.6	-0.0414189364202811	pearson	1	Ttest_pvalue	Coefficient_of_eigenassay	SVD_pCMs_drugs	NoPrepr	SVD	11181	D_then_T400_no2-NT4	N	Kept components	NCT
Drug	Sequential_dox_trs	D_then_T400_no2	Cell_line.NT4	Plate.99	KDM2B	0.6	-0.113184377625012	pearson	1	Ttest_pvalue	Coefficient_of_eigenassay	SVD_pCMs_drugs	NoPrepr	SVD	6600	D_then_T400_no2-NT4	N	Kept components	NCT
Drug	Sequential_dox_trs	D_then_T400_no2	Cell_line.NT4	Plate.99	KDM3A	0.6	0.0623548315795081	pearson	1	Ttest_pvalue	Coefficient_of_eigenassay	SVD_pCMs_drugs	NoPrepr	SVD	9607	D_then_T400_no2-NT4	N	Kept components	NCT
Drug	Sequential_dox_trs	D_then_T400_no2	Cell_line.NT4	Plate.99	KDM3B	0.6	-0.0856919276251325	pearson	1	Ttest_pvalue	Coefficient_of_eigenassay	SVD_pCMs_drugs	NoPrepr	SVD	8173	D_then_T400_no2-NT4	N	Kept components	NCT
Drug	Sequential_dox_trs	D_then_T400_no2	Cell_line.NT4	Plate.99	KDM4A	0.6	-0.168213785752353	pearson	1	Ttest_pvalue	Coefficient_of_eigenassay	SVD_pCMs_drugs	NoPrepr	SVD	4239	D_then_T400_no2-NT4	N	Kept components	NCT
Drug	Sequential_dox_trs	D_then_T400_no2	Cell_line.NT4	Plate.99	KDM4B	0.6	-0.0997423525305175	pearson	1	Ttest_pvalue	Coefficient_of_eigenassay	SVD_pCMs_drugs	NoPrepr	SVD	7355	D_then_T400_no2-NT4	N	Kept components	NCT
Drug	Sequential_dox_trs	D_then_T400_no2	Cell_line.NT4	Plate.99	KDM4C	0.6	0.119770313674702	pearson	1	Ttest_pvalue	Coefficient_of_eigenassay	SVD_pCMs_drugs	NoPrepr	SVD	6256	D_then_T400_no2-NT4	N	Kept components	NCT
Drug	Sequential_dox_trs	D_then_T400_no2	Cell_line.NT4	Plate.99	KDM4D	0.6	-0.0487451723173123	pearson	1	Ttest_pvalue	Coefficient_of_eigenassay	SVD_pCMs_drugs	NoPrepr	SVD	10597	D_then_T400_no2-NT4	N	Kept components	NCT
Drug	Sequential_dox_trs	D_then_T400_no2	Cell_line.NT4	Plate.99	KDM5A	0.6	0.199495559300064	pearson	1	Ttest_pvalue	Coefficient_of_eigenassay	SVD_pCMs_drugs	NoPrepr	SVD	3214	D_then_T400_no2-NT4	N	Kept components	NCT
Drug	Sequential_dox_trs	D_then_T400_no2	Cell_line.NT4	Plate.99	KDM5B	0.6	-0.138130343956857	pearson	1	Ttest_pvalue	Coefficient_of_eigenassay	SVD_pCMs_drugs	NoPrepr	SVD	5425	D_then_T400_no2-NT4	N	Kept components	NCT
Drug	Sequential_dox_trs	D_then_T400_no2	Cell_line.NT4	Plate.99	KDM5C	0.6	0.132069517782743	pearson	1	Ttest_pvalue	Coefficient_of_eigenassay	SVD_pCMs_drugs	NoPrepr	SVD	5694	D_then_T400_no2-NT4	N	Kept components	NCT
Drug	Sequential_dox_trs	D_then_T400_no2	Cell_line.NT4	Plate.99	KDM5D	0.6	-0.311280079500686	pearson	1	Ttest_pvalue	Coefficient_of_eigenassay	SVD_pCMs_drugs	NoPrepr	SVD	1191	D_then_T400_no2-NT4	N	Kept components	NCT
Drug	Sequential_dox_trs	D_then_T400_no2	Cell_line.NT4	Plate.99	KDM6A	0.6	-0.374370413214084	pearson	1	Ttest_pvalue	Coefficient_of_eigenassay	SVD_pCMs_drugs	NoPrepr	SVD	705	D_then_T400_no2-NT4	N	Kept components	NCT
Drug	Sequential_dox_trs	D_then_T400_no2	Cell_line.NT4	Plate.99	KDM6B	0.6	0.0899202056076966	pearson	1	Ttest_pvalue	Coefficient_of_eigenassay	SVD_pCMs_drugs	NoPrepr	SVD	7915	D_then_T400_no2-NT4	N	Kept components	NCT
Drug	Sequential_dox_trs	D_then_T400_no2	Cell_line.NT4	Plate.99	KDM7A	0.6	0.341496676980117	pearson	1	Ttest_pvalue	Coefficient_of_eigenassay	SVD_pCMs_drugs	NoPrepr	SVD	917	D_then_T400_no2-NT4	N	Kept components	NCT
Drug	Sequential_dox_trs	D_then_T400_no2	Cell_line.NT4	Plate.99	KDM8	0.6	-0.00113296456429813	pearson	1	Ttest_pvalue	Coefficient_of_eigenassay	SVD_pCMs_drugs	NoPrepr	SVD	15127	D_then_T400_no2-NT4	N	Kept components	NCT
Drug	Sequential_dox_trs	D_then_T400_no2	Cell_line.NT4	Plate.99	KDR	0.6	0.113891777190712	pearson	1	Ttest_pvalue	Coefficient_of_eigenassay	SVD_pCMs_drugs	NoPrepr	SVD	6546	D_then_T400_no2-NT4	N	Kept components	NCT
Drug	Sequential_dox_trs	D_then_T400_no2	Cell_line.NT4	Plate.99	KDSR	0.6	-0.132954511482626	pearson	1	Ttest_pvalue	Coefficient_of_eigenassay	SVD_pCMs_drugs	NoPrepr	SVD	5656	D_then_T400_no2-NT4	N	Kept components	NCT
Drug	Sequential_dox_trs	D_then_T400_no2	Cell_line.NT4	Plate.99	KEAP1	0.6	0.013104134434642	pearson	1	Ttest_pvalue	Coefficient_of_eigenassay	SVD_pCMs_drugs	NoPrepr	SVD	13739	D_then_T400_no2-NT4	N	Kept components	NCT
Drug	Sequential_dox_trs	D_then_T400_no2	Cell_line.NT4	Plate.99	KHDC1	0.6	-0.0252012687717188	pearson	1	Ttest_pvalue	Coefficient_of_eigenassay	SVD_pCMs_drugs	NoPrepr	SVD	12598	D_then_T400_no2-NT4	N	Kept components	NCT
Drug	Sequential_dox_trs	D_then_T400_no2	Cell_line.NT4	Plate.99	KHDC4	0.6	0.111116200656272	pearson	1	Ttest_pvalue	Coefficient_of_eigenassay	SVD_pCMs_drugs	NoPrepr	SVD	6733	D_then_T400_no2-NT4	N	Kept components	NCT
Drug	Sequential_dox_trs	D_then_T400_no2	Cell_line.NT4	Plate.99	KHDRBS1	0.6	0.0387252108444963	pearson	1	Ttest_pvalue	Coefficient_of_eigenassay	SVD_pCMs_drugs	NoPrepr	SVD	11367	D_then_T400_no2-NT4	N	Kept components	NCT
Drug	Sequential_dox_trs	D_then_T400_no2	Cell_line.NT4	Plate.99	KHDRBS2	0.6	0.0519121359371558	pearson	1	Ttest_pvalue	Coefficient_of_eigenassay	SVD_pCMs_drugs	NoPrepr	SVD	10345	D_then_T400_no2-NT4	N	Kept components	NCT
Drug	Sequential_dox_trs	D_then_T400_no2	Cell_line.NT4	Plate.99	KHDRBS3	0.6	-0.481796900005099	pearson	1	Ttest_pvalue	Coefficient_of_eigenassay	SVD_pCMs_drugs	NoPrepr	SVD	304	D_then_T400_no2-NT4	N	Kept components	NCT
Drug	Sequential_dox_trs	D_then_T400_no2	Cell_line.NT4	Plate.99	KHK	0.6	-0.0338070977181862	pearson	1	Ttest_pvalue	Coefficient_of_eigenassay	SVD_pCMs_drugs	NoPrepr	SVD	11817	D_then_T400_no2-NT4	N	Kept components	NCT
Drug	Sequential_dox_trs	D_then_T400_no2	Cell_line.NT4	Plate.99	KHNYN	0.6	0.0268763483447023	pearson	1	Ttest_pvalue	Coefficient_of_eigenassay	SVD_pCMs_drugs	NoPrepr	SVD	12437	D_then_T400_no2-NT4	N	Kept components	NCT
Drug	Sequential_dox_trs	D_then_T400_no2	Cell_line.NT4	Plate.99	KHSRP	0.6	-0.118389182690435	pearson	1	Ttest_pvalue	Coefficient_of_eigenassay	SVD_pCMs_drugs	NoPrepr	SVD	6317	D_then_T400_no2-NT4	N	Kept components	NCT
Drug	Sequential_dox_trs	D_then_T400_no2	Cell_line.NT4	Plate.99	KIAA0040	0.6	-0.0362037222620112	pearson	1	Ttest_pvalue	Coefficient_of_eigenassay	SVD_pCMs_drugs	NoPrepr	SVD	11599	D_then_T400_no2-NT4	N	Kept components	NCT
Drug	Sequential_dox_trs	D_then_T400_no2	Cell_line.NT4	Plate.99	KIAA0100	0.6	0.000677192487142521	pearson	1	Ttest_pvalue	Coefficient_of_eigenassay	SVD_pCMs_drugs	NoPrepr	SVD	15203	D_then_T400_no2-NT4	N	Kept components	NCT
Drug	Sequential_dox_trs	D_then_T400_no2	Cell_line.NT4	Plate.99	KIAA0232	0.6	-0.0723702397691859	pearson	1	Ttest_pvalue	Coefficient_of_eigenassay	SVD_pCMs_drugs	NoPrepr	SVD	8954	D_then_T400_no2-NT4	N	Kept components	NCT
Drug	Sequential_dox_trs	D_then_T400_no2	Cell_line.NT4	Plate.99	KIAA0319	0.6	-0.280620245154315	pearson	1	Ttest_pvalue	Coefficient_of_eigenassay	SVD_pCMs_drugs	NoPrepr	SVD	1566	D_then_T400_no2-NT4	N	Kept components	NCT
Drug	Sequential_dox_trs	D_then_T400_no2	Cell_line.NT4	Plate.99	KIAA0319L	0.6	-0.0633268656425453	pearson	1	Ttest_pvalue	Coefficient_of_eigenassay	SVD_pCMs_drugs	NoPrepr	SVD	9527	D_then_T400_no2-NT4	N	Kept components	NCT
Drug	Sequential_dox_trs	D_then_T400_no2	Cell_line.NT4	Plate.99	KIAA0355	0.6	-0.40841285277941	pearson	1	Ttest_pvalue	Coefficient_of_eigenassay	SVD_pCMs_drugs	NoPrepr	SVD	542	D_then_T400_no2-NT4	N	Kept components	NCT
Drug	Sequential_dox_trs	D_then_T400_no2	Cell_line.NT4	Plate.99	KIAA0391	0.6	0.0931735685301011	pearson	1	Ttest_pvalue	Coefficient_of_eigenassay	SVD_pCMs_drugs	NoPrepr	SVD	7722	D_then_T400_no2-NT4	N	Kept components	NCT
Drug	Sequential_dox_trs	D_then_T400_no2	Cell_line.NT4	Plate.99	KIAA0513	0.6	-0.457269070700667	pearson	1	Ttest_pvalue	Coefficient_of_eigenassay	SVD_pCMs_drugs	NoPrepr	SVD	366	D_then_T400_no2-NT4	N	Kept components	NCT
Drug	Sequential_dox_trs	D_then_T400_no2	Cell_line.NT4	Plate.99	KIAA0556	0.6	-0.169777314394415	pearson	1	Ttest_pvalue	Coefficient_of_eigenassay	SVD_pCMs_drugs	NoPrepr	SVD	4188	D_then_T400_no2-NT4	N	Kept components	NCT
Drug	Sequential_dox_trs	D_then_T400_no2	Cell_line.NT4	Plate.99	KIAA0586	0.6	0.131339964072161	pearson	1	Ttest_pvalue	Coefficient_of_eigenassay	SVD_pCMs_drugs	NoPrepr	SVD	5727	D_then_T400_no2-NT4	N	Kept components	NCT
Drug	Sequential_dox_trs	D_then_T400_no2	Cell_line.NT4	Plate.99	KIAA0753	0.6	0.0674674790575415	pearson	1	Ttest_pvalue	Coefficient_of_eigenassay	SVD_pCMs_drugs	NoPrepr	SVD	9267	D_then_T400_no2-NT4	N	Kept components	NCT
Drug	Sequential_dox_trs	D_then_T400_no2	Cell_line.NT4	Plate.99	KIAA0754	0.6	0.444719538961759	pearson	1	Ttest_pvalue	Coefficient_of_eigenassay	SVD_pCMs_drugs	NoPrepr	SVD	402	D_then_T400_no2-NT4	N	Kept components	NCT
Drug	Sequential_dox_trs	D_then_T400_no2	Cell_line.NT4	Plate.99	KIAA0825	0.6	-0.0622048515757635	pearson	1	Ttest_pvalue	Coefficient_of_eigenassay	SVD_pCMs_drugs	NoPrepr	SVD	9617	D_then_T400_no2-NT4	N	Kept components	NCT
Drug	Sequential_dox_trs	D_then_T400_no2	Cell_line.NT4	Plate.99	KIAA0895	0.6	0.117084547650005	pearson	1	Ttest_pvalue	Coefficient_of_eigenassay	SVD_pCMs_drugs	NoPrepr	SVD	6364	D_then_T400_no2-NT4	N	Kept components	NCT
Drug	Sequential_dox_trs	D_then_T400_no2	Cell_line.NT4	Plate.99	KIAA0895L	0.6	-0.0738769946358957	pearson	1	Ttest_pvalue	Coefficient_of_eigenassay	SVD_pCMs_drugs	NoPrepr	SVD	8873	D_then_T400_no2-NT4	N	Kept components	NCT
Drug	Sequential_dox_trs	D_then_T400_no2	Cell_line.NT4	Plate.99	KIAA0930	0.6	-0.203963211868795	pearson	1	Ttest_pvalue	Coefficient_of_eigenassay	SVD_pCMs_drugs	NoPrepr	SVD	3101	D_then_T400_no2-NT4	N	Kept components	NCT
Drug	Sequential_dox_trs	D_then_T400_no2	Cell_line.NT4	Plate.99	KIAA1024	0.6	-0.208565619640934	pearson	1	Ttest_pvalue	Coefficient_of_eigenassay	SVD_pCMs_drugs	NoPrepr	SVD	2965	D_then_T400_no2-NT4	N	Kept components	NCT
Drug	Sequential_dox_trs	D_then_T400_no2	Cell_line.NT4	Plate.99	KIAA1107	0.6	0.478352896919837	pearson	1	Ttest_pvalue	Coefficient_of_eigenassay	SVD_pCMs_drugs	NoPrepr	SVD	314	D_then_T400_no2-NT4	N	Kept components	NCT
Drug	Sequential_dox_trs	D_then_T400_no2	Cell_line.NT4	Plate.99	KIAA1109	0.6	-0.10754150993401	pearson	1	Ttest_pvalue	Coefficient_of_eigenassay	SVD_pCMs_drugs	NoPrepr	SVD	6926	D_then_T400_no2-NT4	N	Kept components	NCT
Drug	Sequential_dox_trs	D_then_T400_no2	Cell_line.NT4	Plate.99	KIAA1143	0.6	0.0148069161878674	pearson	1	Ttest_pvalue	Coefficient_of_eigenassay	SVD_pCMs_drugs	NoPrepr	SVD	13566	D_then_T400_no2-NT4	N	Kept components	NCT
Drug	Sequential_dox_trs	D_then_T400_no2	Cell_line.NT4	Plate.99	KIAA1191	0.6	0.0847969353247214	pearson	1	Ttest_pvalue	Coefficient_of_eigenassay	SVD_pCMs_drugs	NoPrepr	SVD	8229	D_then_T400_no2-NT4	N	Kept components	NCT
Drug	Sequential_dox_trs	D_then_T400_no2	Cell_line.NT4	Plate.99	KIAA1211	0.6	-0.367274390016151	pearson	1	Ttest_pvalue	Coefficient_of_eigenassay	SVD_pCMs_drugs	NoPrepr	SVD	741	D_then_T400_no2-NT4	N	Kept components	NCT
Drug	Sequential_dox_trs	D_then_T400_no2	Cell_line.NT4	Plate.99	KIAA1211L	0.6	0.0303738485950028	pearson	1	Ttest_pvalue	Coefficient_of_eigenassay	SVD_pCMs_drugs	NoPrepr	SVD	12133	D_then_T400_no2-NT4	N	Kept components	NCT
Drug	Sequential_dox_trs	D_then_T400_no2	Cell_line.NT4	Plate.99	KIAA1217	0.6	0.0248206690397844	pearson	1	Ttest_pvalue	Coefficient_of_eigenassay	SVD_pCMs_drugs	NoPrepr	SVD	12637	D_then_T400_no2-NT4	N	Kept components	NCT
Drug	Sequential_dox_trs	D_then_T400_no2	Cell_line.NT4	Plate.99	KIAA1257	0.6	0.242871519588392	pearson	1	Ttest_pvalue	Coefficient_of_eigenassay	SVD_pCMs_drugs	NoPrepr	SVD	2203	D_then_T400_no2-NT4	N	Kept components	NCT
Drug	Sequential_dox_trs	D_then_T400_no2	Cell_line.NT4	Plate.99	KIAA1324	0.6	0.00647225693170238	pearson	1	Ttest_pvalue	Coefficient_of_eigenassay	SVD_pCMs_drugs	NoPrepr	SVD	14439	D_then_T400_no2-NT4	N	Kept components	NCT
Drug	Sequential_dox_trs	D_then_T400_no2	Cell_line.NT4	Plate.99	KIAA1324L	0.6	-0.0561296053775285	pearson	1	Ttest_pvalue	Coefficient_of_eigenassay	SVD_pCMs_drugs	NoPrepr	SVD	10050	D_then_T400_no2-NT4	N	Kept components	NCT
Drug	Sequential_dox_trs	D_then_T400_no2	Cell_line.NT4	Plate.99	KIAA1328	0.6	0.00792284680913038	pearson	1	Ttest_pvalue	Coefficient_of_eigenassay	SVD_pCMs_drugs	NoPrepr	SVD	14278	D_then_T400_no2-NT4	N	Kept components	NCT
Drug	Sequential_dox_trs	D_then_T400_no2	Cell_line.NT4	Plate.99	KIAA1522	0.6	0.00142348615847043	pearson	1	Ttest_pvalue	Coefficient_of_eigenassay	SVD_pCMs_drugs	NoPrepr	SVD	15081	D_then_T400_no2-NT4	N	Kept components	NCT
Drug	Sequential_dox_trs	D_then_T400_no2	Cell_line.NT4	Plate.99	KIAA1549	0.6	-0.150893830829983	pearson	1	Ttest_pvalue	Coefficient_of_eigenassay	SVD_pCMs_drugs	NoPrepr	SVD	4882	D_then_T400_no2-NT4	N	Kept components	NCT
Drug	Sequential_dox_trs	D_then_T400_no2	Cell_line.NT4	Plate.99	KIAA1549L	0.6	0.724876708583145	pearson	1	Ttest_pvalue	Coefficient_of_eigenassay	SVD_pCMs_drugs	NoPrepr	SVD	57	D_then_T400_no2-NT4	N	Kept components	NCT
Drug	Sequential_dox_trs	D_then_T400_no2	Cell_line.NT4	Plate.99	KIAA1551	0.6	0.137245653048321	pearson	1	Ttest_pvalue	Coefficient_of_eigenassay	SVD_pCMs_drugs	NoPrepr	SVD	5467	D_then_T400_no2-NT4	N	Kept components	NCT
Drug	Sequential_dox_trs	D_then_T400_no2	Cell_line.NT4	Plate.99	KIAA1586	0.6	-0.0202769455418001	pearson	1	Ttest_pvalue	Coefficient_of_eigenassay	SVD_pCMs_drugs	NoPrepr	SVD	13023	D_then_T400_no2-NT4	N	Kept components	NCT
Drug	Sequential_dox_trs	D_then_T400_no2	Cell_line.NT4	Plate.99	KIAA1614	0.6	0.203698380778067	pearson	1	Ttest_pvalue	Coefficient_of_eigenassay	SVD_pCMs_drugs	NoPrepr	SVD	3107	D_then_T400_no2-NT4	N	Kept components	NCT
Drug	Sequential_dox_trs	D_then_T400_no2	Cell_line.NT4	Plate.99	KIAA1671	0.6	-0.102773912524195	pearson	1	Ttest_pvalue	Coefficient_of_eigenassay	SVD_pCMs_drugs	NoPrepr	SVD	7174	D_then_T400_no2-NT4	N	Kept components	NCT
Drug	Sequential_dox_trs	D_then_T400_no2	Cell_line.NT4	Plate.99	KIAA1755	0.6	0.121381921194204	pearson	1	Ttest_pvalue	Coefficient_of_eigenassay	SVD_pCMs_drugs	NoPrepr	SVD	6172	D_then_T400_no2-NT4	N	Kept components	NCT
Drug	Sequential_dox_trs	D_then_T400_no2	Cell_line.NT4	Plate.99	KIAA1841	0.6	0.0210411040065215	pearson	1	Ttest_pvalue	Coefficient_of_eigenassay	SVD_pCMs_drugs	NoPrepr	SVD	12957	D_then_T400_no2-NT4	N	Kept components	NCT
Drug	Sequential_dox_trs	D_then_T400_no2	Cell_line.NT4	Plate.99	KIAA1958	0.6	0.0104863636529554	pearson	1	Ttest_pvalue	Coefficient_of_eigenassay	SVD_pCMs_drugs	NoPrepr	SVD	14015	D_then_T400_no2-NT4	N	Kept components	NCT
Drug	Sequential_dox_trs	D_then_T400_no2	Cell_line.NT4	Plate.99	KIAA2012	0.6	-0.0460503406169678	pearson	1	Ttest_pvalue	Coefficient_of_eigenassay	SVD_pCMs_drugs	NoPrepr	SVD	10791	D_then_T400_no2-NT4	N	Kept components	NCT
Drug	Sequential_dox_trs	D_then_T400_no2	Cell_line.NT4	Plate.99	KIAA2013	0.6	-0.0198710040757019	pearson	1	Ttest_pvalue	Coefficient_of_eigenassay	SVD_pCMs_drugs	NoPrepr	SVD	13064	D_then_T400_no2-NT4	N	Kept components	NCT
Drug	Sequential_dox_trs	D_then_T400_no2	Cell_line.NT4	Plate.99	KIAA2026	0.6	0.0698459620082787	pearson	1	Ttest_pvalue	Coefficient_of_eigenassay	SVD_pCMs_drugs	NoPrepr	SVD	9120	D_then_T400_no2-NT4	N	Kept components	NCT
Drug	Sequential_dox_trs	D_then_T400_no2	Cell_line.NT4	Plate.99	KIDINS220	0.6	0.130431941742988	pearson	1	Ttest_pvalue	Coefficient_of_eigenassay	SVD_pCMs_drugs	NoPrepr	SVD	5763	D_then_T400_no2-NT4	N	Kept components	NCT
Drug	Sequential_dox_trs	D_then_T400_no2	Cell_line.NT4	Plate.99	KIF11	0.6	-0.441868040428272	pearson	1	Ttest_pvalue	Coefficient_of_eigenassay	SVD_pCMs_drugs	NoPrepr	SVD	412	D_then_T400_no2-NT4	N	Kept components	NCT
Drug	Sequential_dox_trs	D_then_T400_no2	Cell_line.NT4	Plate.99	KIF12	0.6	0.00185314812154251	pearson	1	Ttest_pvalue	Coefficient_of_eigenassay	SVD_pCMs_drugs	NoPrepr	SVD	15012	D_then_T400_no2-NT4	N	Kept components	NCT
Drug	Sequential_dox_trs	D_then_T400_no2	Cell_line.NT4	Plate.99	KIF13A	0.6	-0.0391615394288636	pearson	1	Ttest_pvalue	Coefficient_of_eigenassay	SVD_pCMs_drugs	NoPrepr	SVD	11334	D_then_T400_no2-NT4	N	Kept components	NCT
Drug	Sequential_dox_trs	D_then_T400_no2	Cell_line.NT4	Plate.99	KIF13B	0.6	0.0719719828616601	pearson	1	Ttest_pvalue	Coefficient_of_eigenassay	SVD_pCMs_drugs	NoPrepr	SVD	8983	D_then_T400_no2-NT4	N	Kept components	NCT
Drug	Sequential_dox_trs	D_then_T400_no2	Cell_line.NT4	Plate.99	KIF14	0.6	0.227120509802505	pearson	1	Ttest_pvalue	Coefficient_of_eigenassay	SVD_pCMs_drugs	NoPrepr	SVD	2515	D_then_T400_no2-NT4	N	Kept components	NCT
Drug	Sequential_dox_trs	D_then_T400_no2	Cell_line.NT4	Plate.99	KIF15	0.6	-0.739633317158961	pearson	1	Ttest_pvalue	Coefficient_of_eigenassay	SVD_pCMs_drugs	NoPrepr	SVD	52	D_then_T400_no2-NT4	N	Kept components	NCT
Drug	Sequential_dox_trs	D_then_T400_no2	Cell_line.NT4	Plate.99	KIF16B	0.6	-0.106710922420278	pearson	1	Ttest_pvalue	Coefficient_of_eigenassay	SVD_pCMs_drugs	NoPrepr	SVD	6968	D_then_T400_no2-NT4	N	Kept components	NCT
Drug	Sequential_dox_trs	D_then_T400_no2	Cell_line.NT4	Plate.99	KIF17	0.6	-0.220113479046795	pearson	1	Ttest_pvalue	Coefficient_of_eigenassay	SVD_pCMs_drugs	NoPrepr	SVD	2681	D_then_T400_no2-NT4	N	Kept components	NCT
Drug	Sequential_dox_trs	D_then_T400_no2	Cell_line.NT4	Plate.99	KIF18A	0.6	0.0330336450190847	pearson	1	Ttest_pvalue	Coefficient_of_eigenassay	SVD_pCMs_drugs	NoPrepr	SVD	11880	D_then_T400_no2-NT4	N	Kept components	NCT
Drug	Sequential_dox_trs	D_then_T400_no2	Cell_line.NT4	Plate.99	KIF18B	0.6	-0.712445169050738	pearson	1	Ttest_pvalue	Coefficient_of_eigenassay	SVD_pCMs_drugs	NoPrepr	SVD	61	D_then_T400_no2-NT4	N	Kept components	NCT
Drug	Sequential_dox_trs	D_then_T400_no2	Cell_line.NT4	Plate.99	KIF19	0.6	-0.000566895179534137	pearson	1	Ttest_pvalue	Coefficient_of_eigenassay	SVD_pCMs_drugs	NoPrepr	SVD	15222	D_then_T400_no2-NT4	N	Kept components	NCT
Drug	Sequential_dox_trs	D_then_T400_no2	Cell_line.NT4	Plate.99	KIF1A	0.6	-0.0429506298030781	pearson	1	Ttest_pvalue	Coefficient_of_eigenassay	SVD_pCMs_drugs	NoPrepr	SVD	11052	D_then_T400_no2-NT4	N	Kept components	NCT
Drug	Sequential_dox_trs	D_then_T400_no2	Cell_line.NT4	Plate.99	KIF1B	0.6	-0.157399680621141	pearson	1	Ttest_pvalue	Coefficient_of_eigenassay	SVD_pCMs_drugs	NoPrepr	SVD	4629	D_then_T400_no2-NT4	N	Kept components	NCT
Drug	Sequential_dox_trs	D_then_T400_no2	Cell_line.NT4	Plate.99	KIF1BP	0.6	-0.0565450802373333	pearson	1	Ttest_pvalue	Coefficient_of_eigenassay	SVD_pCMs_drugs	NoPrepr	SVD	10018	D_then_T400_no2-NT4	N	Kept components	NCT
Drug	Sequential_dox_trs	D_then_T400_no2	Cell_line.NT4	Plate.99	KIF1C	0.6	-0.0515473254589951	pearson	1	Ttest_pvalue	Coefficient_of_eigenassay	SVD_pCMs_drugs	NoPrepr	SVD	10378	D_then_T400_no2-NT4	N	Kept components	NCT
Drug	Sequential_dox_trs	D_then_T400_no2	Cell_line.NT4	Plate.99	KIF20A	0.6	-0.440484599615945	pearson	1	Ttest_pvalue	Coefficient_of_eigenassay	SVD_pCMs_drugs	NoPrepr	SVD	420	D_then_T400_no2-NT4	N	Kept components	NCT
Drug	Sequential_dox_trs	D_then_T400_no2	Cell_line.NT4	Plate.99	KIF20B	0.6	0.273367356812441	pearson	1	Ttest_pvalue	Coefficient_of_eigenassay	SVD_pCMs_drugs	NoPrepr	SVD	1677	D_then_T400_no2-NT4	N	Kept components	NCT
Drug	Sequential_dox_trs	D_then_T400_no2	Cell_line.NT4	Plate.99	KIF21A	0.6	0.26495602449461	pearson	1	Ttest_pvalue	Coefficient_of_eigenassay	SVD_pCMs_drugs	NoPrepr	SVD	1799	D_then_T400_no2-NT4	N	Kept components	NCT
Drug	Sequential_dox_trs	D_then_T400_no2	Cell_line.NT4	Plate.99	KIF21B	0.6	-0.402716989390675	pearson	1	Ttest_pvalue	Coefficient_of_eigenassay	SVD_pCMs_drugs	NoPrepr	SVD	568	D_then_T400_no2-NT4	N	Kept components	NCT
Drug	Sequential_dox_trs	D_then_T400_no2	Cell_line.NT4	Plate.99	KIF22	0.6	-0.0299038562975323	pearson	1	Ttest_pvalue	Coefficient_of_eigenassay	SVD_pCMs_drugs	NoPrepr	SVD	12164	D_then_T400_no2-NT4	N	Kept components	NCT
Drug	Sequential_dox_trs	D_then_T400_no2	Cell_line.NT4	Plate.99	KIF23	0.6	-0.271904461881644	pearson	1	Ttest_pvalue	Coefficient_of_eigenassay	SVD_pCMs_drugs	NoPrepr	SVD	1705	D_then_T400_no2-NT4	N	Kept components	NCT
Drug	Sequential_dox_trs	D_then_T400_no2	Cell_line.NT4	Plate.99	KIF24	0.6	0.848550984927191	pearson	1	Ttest_pvalue	Coefficient_of_eigenassay	SVD_pCMs_drugs	NoPrepr	SVD	28	D_then_T400_no2-NT4	N	Kept components	NCT
Drug	Sequential_dox_trs	D_then_T400_no2	Cell_line.NT4	Plate.99	KIF26A	0.6	0.0617702608702707	pearson	1	Ttest_pvalue	Coefficient_of_eigenassay	SVD_pCMs_drugs	NoPrepr	SVD	9647	D_then_T400_no2-NT4	N	Kept components	NCT
Drug	Sequential_dox_trs	D_then_T400_no2	Cell_line.NT4	Plate.99	KIF26B	0.6	0.00337496024068626	pearson	1	Ttest_pvalue	Coefficient_of_eigenassay	SVD_pCMs_drugs	NoPrepr	SVD	14807	D_then_T400_no2-NT4	N	Kept components	NCT
Drug	Sequential_dox_trs	D_then_T400_no2	Cell_line.NT4	Plate.99	KIF27	0.6	0.158131803053147	pearson	1	Ttest_pvalue	Coefficient_of_eigenassay	SVD_pCMs_drugs	NoPrepr	SVD	4598	D_then_T400_no2-NT4	N	Kept components	NCT
Drug	Sequential_dox_trs	D_then_T400_no2	Cell_line.NT4	Plate.99	KIF2A	0.6	0.0452673530733813	pearson	1	Ttest_pvalue	Coefficient_of_eigenassay	SVD_pCMs_drugs	NoPrepr	SVD	10854	D_then_T400_no2-NT4	N	Kept components	NCT
Drug	Sequential_dox_trs	D_then_T400_no2	Cell_line.NT4	Plate.99	KIF2C	0.6	-0.252350766567755	pearson	1	Ttest_pvalue	Coefficient_of_eigenassay	SVD_pCMs_drugs	NoPrepr	SVD	2015	D_then_T400_no2-NT4	N	Kept components	NCT
Drug	Sequential_dox_trs	D_then_T400_no2	Cell_line.NT4	Plate.99	KIF3A	0.6	-0.319206321573432	pearson	1	Ttest_pvalue	Coefficient_of_eigenassay	SVD_pCMs_drugs	NoPrepr	SVD	1119	D_then_T400_no2-NT4	N	Kept components	NCT
Drug	Sequential_dox_trs	D_then_T400_no2	Cell_line.NT4	Plate.99	KIF3B	0.6	-0.0310089046501701	pearson	1	Ttest_pvalue	Coefficient_of_eigenassay	SVD_pCMs_drugs	NoPrepr	SVD	12075	D_then_T400_no2-NT4	N	Kept components	NCT
Drug	Sequential_dox_trs	D_then_T400_no2	Cell_line.NT4	Plate.99	KIF3C	0.6	-0.0506400015340334	pearson	1	Ttest_pvalue	Coefficient_of_eigenassay	SVD_pCMs_drugs	NoPrepr	SVD	10452	D_then_T400_no2-NT4	N	Kept components	NCT
Drug	Sequential_dox_trs	D_then_T400_no2	Cell_line.NT4	Plate.99	KIF4A	0.6	-0.270450440538745	pearson	1	Ttest_pvalue	Coefficient_of_eigenassay	SVD_pCMs_drugs	NoPrepr	SVD	1724	D_then_T400_no2-NT4	N	Kept components	NCT
Drug	Sequential_dox_trs	D_then_T400_no2	Cell_line.NT4	Plate.99	KIF5A	0.6	-0.0770197089068962	pearson	1	Ttest_pvalue	Coefficient_of_eigenassay	SVD_pCMs_drugs	NoPrepr	SVD	8681	D_then_T400_no2-NT4	N	Kept components	NCT
Drug	Sequential_dox_trs	D_then_T400_no2	Cell_line.NT4	Plate.99	KIF5B	0.6	-0.0463612575162956	pearson	1	Ttest_pvalue	Coefficient_of_eigenassay	SVD_pCMs_drugs	NoPrepr	SVD	10776	D_then_T400_no2-NT4	N	Kept components	NCT
Drug	Sequential_dox_trs	D_then_T400_no2	Cell_line.NT4	Plate.99	KIF5C	0.6	0.183782950691094	pearson	1	Ttest_pvalue	Coefficient_of_eigenassay	SVD_pCMs_drugs	NoPrepr	SVD	3721	D_then_T400_no2-NT4	N	Kept components	NCT
Drug	Sequential_dox_trs	D_then_T400_no2	Cell_line.NT4	Plate.99	KIF6	0.6	-0.00865701958507261	pearson	1	Ttest_pvalue	Coefficient_of_eigenassay	SVD_pCMs_drugs	NoPrepr	SVD	14204	D_then_T400_no2-NT4	N	Kept components	NCT
Drug	Sequential_dox_trs	D_then_T400_no2	Cell_line.NT4	Plate.99	KIF7	0.6	0.168693236436383	pearson	1	Ttest_pvalue	Coefficient_of_eigenassay	SVD_pCMs_drugs	NoPrepr	SVD	4229	D_then_T400_no2-NT4	N	Kept components	NCT
Drug	Sequential_dox_trs	D_then_T400_no2	Cell_line.NT4	Plate.99	KIF9	0.6	-0.209075589037365	pearson	1	Ttest_pvalue	Coefficient_of_eigenassay	SVD_pCMs_drugs	NoPrepr	SVD	2951	D_then_T400_no2-NT4	N	Kept components	NCT
Drug	Sequential_dox_trs	D_then_T400_no2	Cell_line.NT4	Plate.99	KIFAP3	0.6	0.0581618564943099	pearson	1	Ttest_pvalue	Coefficient_of_eigenassay	SVD_pCMs_drugs	NoPrepr	SVD	9907	D_then_T400_no2-NT4	N	Kept components	NCT
Drug	Sequential_dox_trs	D_then_T400_no2	Cell_line.NT4	Plate.99	KIFC2	0.6	-0.197136847214624	pearson	1	Ttest_pvalue	Coefficient_of_eigenassay	SVD_pCMs_drugs	NoPrepr	SVD	3284	D_then_T400_no2-NT4	N	Kept components	NCT
Drug	Sequential_dox_trs	D_then_T400_no2	Cell_line.NT4	Plate.99	KIFC3	0.6	0.0478228111196289	pearson	1	Ttest_pvalue	Coefficient_of_eigenassay	SVD_pCMs_drugs	NoPrepr	SVD	10673	D_then_T400_no2-NT4	N	Kept components	NCT
Drug	Sequential_dox_trs	D_then_T400_no2	Cell_line.NT4	Plate.99	KIN	0.6	0.214166813577338	pearson	1	Ttest_pvalue	Coefficient_of_eigenassay	SVD_pCMs_drugs	NoPrepr	SVD	2810	D_then_T400_no2-NT4	N	Kept components	NCT
Drug	Sequential_dox_trs	D_then_T400_no2	Cell_line.NT4	Plate.99	KIRREL1	0.6	-0.135665086802257	pearson	1	Ttest_pvalue	Coefficient_of_eigenassay	SVD_pCMs_drugs	NoPrepr	SVD	5533	D_then_T400_no2-NT4	N	Kept components	NCT
Drug	Sequential_dox_trs	D_then_T400_no2	Cell_line.NT4	Plate.99	KIRREL2	0.6	-0.166255713413329	pearson	1	Ttest_pvalue	Coefficient_of_eigenassay	SVD_pCMs_drugs	NoPrepr	SVD	4310	D_then_T400_no2-NT4	N	Kept components	NCT
Drug	Sequential_dox_trs	D_then_T400_no2	Cell_line.NT4	Plate.99	KIRREL3	0.6	-0.207889585847027	pearson	1	Ttest_pvalue	Coefficient_of_eigenassay	SVD_pCMs_drugs	NoPrepr	SVD	2990	D_then_T400_no2-NT4	N	Kept components	NCT
Drug	Sequential_dox_trs	D_then_T400_no2	Cell_line.NT4	Plate.99	KISS1	0.6	0.0244788980169748	pearson	1	Ttest_pvalue	Coefficient_of_eigenassay	SVD_pCMs_drugs	NoPrepr	SVD	12659	D_then_T400_no2-NT4	N	Kept components	NCT
Drug	Sequential_dox_trs	D_then_T400_no2	Cell_line.NT4	Plate.99	KIT	0.6	-0.307667666162422	pearson	1	Ttest_pvalue	Coefficient_of_eigenassay	SVD_pCMs_drugs	NoPrepr	SVD	1236	D_then_T400_no2-NT4	N	Kept components	NCT
Drug	Sequential_dox_trs	D_then_T400_no2	Cell_line.NT4	Plate.99	KITLG	0.6	0.000125488547011977	pearson	1	Ttest_pvalue	Coefficient_of_eigenassay	SVD_pCMs_drugs	NoPrepr	SVD	15291	D_then_T400_no2-NT4	N	Kept components	NCT
Drug	Sequential_dox_trs	D_then_T400_no2	Cell_line.NT4	Plate.99	KIZ	0.6	-0.114749646043263	pearson	1	Ttest_pvalue	Coefficient_of_eigenassay	SVD_pCMs_drugs	NoPrepr	SVD	6499	D_then_T400_no2-NT4	N	Kept components	NCT
Drug	Sequential_dox_trs	D_then_T400_no2	Cell_line.NT4	Plate.99	KLB	0.6	0.0271031141991812	pearson	1	Ttest_pvalue	Coefficient_of_eigenassay	SVD_pCMs_drugs	NoPrepr	SVD	12413	D_then_T400_no2-NT4	N	Kept components	NCT
Drug	Sequential_dox_trs	D_then_T400_no2	Cell_line.NT4	Plate.99	KLC1	0.6	0.0493074498420921	pearson	1	Ttest_pvalue	Coefficient_of_eigenassay	SVD_pCMs_drugs	NoPrepr	SVD	10555	D_then_T400_no2-NT4	N	Kept components	NCT
Drug	Sequential_dox_trs	D_then_T400_no2	Cell_line.NT4	Plate.99	KLC2	0.6	-0.0976945064790631	pearson	1	Ttest_pvalue	Coefficient_of_eigenassay	SVD_pCMs_drugs	NoPrepr	SVD	7473	D_then_T400_no2-NT4	N	Kept components	NCT
Drug	Sequential_dox_trs	D_then_T400_no2	Cell_line.NT4	Plate.99	KLC3	0.6	-0.0440386491884843	pearson	1	Ttest_pvalue	Coefficient_of_eigenassay	SVD_pCMs_drugs	NoPrepr	SVD	10959	D_then_T400_no2-NT4	N	Kept components	NCT
Drug	Sequential_dox_trs	D_then_T400_no2	Cell_line.NT4	Plate.99	KLC4	0.6	0.0402341010830797	pearson	1	Ttest_pvalue	Coefficient_of_eigenassay	SVD_pCMs_drugs	NoPrepr	SVD	11249	D_then_T400_no2-NT4	N	Kept components	NCT
Drug	Sequential_dox_trs	D_then_T400_no2	Cell_line.NT4	Plate.99	KLF10	0.6	-0.464278471148636	pearson	1	Ttest_pvalue	Coefficient_of_eigenassay	SVD_pCMs_drugs	NoPrepr	SVD	344	D_then_T400_no2-NT4	N	Kept components	NCT
Drug	Sequential_dox_trs	D_then_T400_no2	Cell_line.NT4	Plate.99	KLF11	0.6	0.0483287668125433	pearson	1	Ttest_pvalue	Coefficient_of_eigenassay	SVD_pCMs_drugs	NoPrepr	SVD	10629	D_then_T400_no2-NT4	N	Kept components	NCT
Drug	Sequential_dox_trs	D_then_T400_no2	Cell_line.NT4	Plate.99	KLF12	0.6	-0.130084515245328	pearson	1	Ttest_pvalue	Coefficient_of_eigenassay	SVD_pCMs_drugs	NoPrepr	SVD	5776	D_then_T400_no2-NT4	N	Kept components	NCT
Drug	Sequential_dox_trs	D_then_T400_no2	Cell_line.NT4	Plate.99	KLF13	0.6	-0.0622208545215237	pearson	1	Ttest_pvalue	Coefficient_of_eigenassay	SVD_pCMs_drugs	NoPrepr	SVD	9615	D_then_T400_no2-NT4	N	Kept components	NCT
Drug	Sequential_dox_trs	D_then_T400_no2	Cell_line.NT4	Plate.99	KLF15	0.6	0.0668104866124705	pearson	1	Ttest_pvalue	Coefficient_of_eigenassay	SVD_pCMs_drugs	NoPrepr	SVD	9315	D_then_T400_no2-NT4	N	Kept components	NCT
Drug	Sequential_dox_trs	D_then_T400_no2	Cell_line.NT4	Plate.99	KLF16	0.6	0.116645452948378	pearson	1	Ttest_pvalue	Coefficient_of_eigenassay	SVD_pCMs_drugs	NoPrepr	SVD	6392	D_then_T400_no2-NT4	N	Kept components	NCT
Drug	Sequential_dox_trs	D_then_T400_no2	Cell_line.NT4	Plate.99	KLF2	0.6	0.103368377781407	pearson	1	Ttest_pvalue	Coefficient_of_eigenassay	SVD_pCMs_drugs	NoPrepr	SVD	7155	D_then_T400_no2-NT4	N	Kept components	NCT
Drug	Sequential_dox_trs	D_then_T400_no2	Cell_line.NT4	Plate.99	KLF3	0.6	-0.192012036187005	pearson	1	Ttest_pvalue	Coefficient_of_eigenassay	SVD_pCMs_drugs	NoPrepr	SVD	3449	D_then_T400_no2-NT4	N	Kept components	NCT
Drug	Sequential_dox_trs	D_then_T400_no2	Cell_line.NT4	Plate.99	KLF4	0.6	-0.309529692222884	pearson	1	Ttest_pvalue	Coefficient_of_eigenassay	SVD_pCMs_drugs	NoPrepr	SVD	1214	D_then_T400_no2-NT4	N	Kept components	NCT
Drug	Sequential_dox_trs	D_then_T400_no2	Cell_line.NT4	Plate.99	KLF5	0.6	-0.196835042473825	pearson	1	Ttest_pvalue	Coefficient_of_eigenassay	SVD_pCMs_drugs	NoPrepr	SVD	3295	D_then_T400_no2-NT4	N	Kept components	NCT
Drug	Sequential_dox_trs	D_then_T400_no2	Cell_line.NT4	Plate.99	KLF6	0.6	-0.356624771994187	pearson	1	Ttest_pvalue	Coefficient_of_eigenassay	SVD_pCMs_drugs	NoPrepr	SVD	807	D_then_T400_no2-NT4	N	Kept components	NCT
Drug	Sequential_dox_trs	D_then_T400_no2	Cell_line.NT4	Plate.99	KLF7	0.6	-0.268709038362595	pearson	1	Ttest_pvalue	Coefficient_of_eigenassay	SVD_pCMs_drugs	NoPrepr	SVD	1750	D_then_T400_no2-NT4	N	Kept components	NCT
Drug	Sequential_dox_trs	D_then_T400_no2	Cell_line.NT4	Plate.99	KLF8	0.6	-0.070312764834292	pearson	1	Ttest_pvalue	Coefficient_of_eigenassay	SVD_pCMs_drugs	NoPrepr	SVD	9084	D_then_T400_no2-NT4	N	Kept components	NCT
Drug	Sequential_dox_trs	D_then_T400_no2	Cell_line.NT4	Plate.99	KLF9	0.6	0.0918432591098816	pearson	1	Ttest_pvalue	Coefficient_of_eigenassay	SVD_pCMs_drugs	NoPrepr	SVD	7802	D_then_T400_no2-NT4	N	Kept components	NCT
Drug	Sequential_dox_trs	D_then_T400_no2	Cell_line.NT4	Plate.99	KLHDC1	0.6	0.1542291494996	pearson	1	Ttest_pvalue	Coefficient_of_eigenassay	SVD_pCMs_drugs	NoPrepr	SVD	4751	D_then_T400_no2-NT4	N	Kept components	NCT
Drug	Sequential_dox_trs	D_then_T400_no2	Cell_line.NT4	Plate.99	KLHDC10	0.6	0.1789210813747	pearson	1	Ttest_pvalue	Coefficient_of_eigenassay	SVD_pCMs_drugs	NoPrepr	SVD	3873	D_then_T400_no2-NT4	N	Kept components	NCT
Drug	Sequential_dox_trs	D_then_T400_no2	Cell_line.NT4	Plate.99	KLHDC2	0.6	0.0369368979301647	pearson	1	Ttest_pvalue	Coefficient_of_eigenassay	SVD_pCMs_drugs	NoPrepr	SVD	11526	D_then_T400_no2-NT4	N	Kept components	NCT
Drug	Sequential_dox_trs	D_then_T400_no2	Cell_line.NT4	Plate.99	KLHDC3	0.6	0.182881831140599	pearson	1	Ttest_pvalue	Coefficient_of_eigenassay	SVD_pCMs_drugs	NoPrepr	SVD	3756	D_then_T400_no2-NT4	N	Kept components	NCT
Drug	Sequential_dox_trs	D_then_T400_no2	Cell_line.NT4	Plate.99	KLHDC4	0.6	-0.208706993613335	pearson	1	Ttest_pvalue	Coefficient_of_eigenassay	SVD_pCMs_drugs	NoPrepr	SVD	2961	D_then_T400_no2-NT4	N	Kept components	NCT
Drug	Sequential_dox_trs	D_then_T400_no2	Cell_line.NT4	Plate.99	KLHDC7A	0.6	0.00239393907256153	pearson	1	Ttest_pvalue	Coefficient_of_eigenassay	SVD_pCMs_drugs	NoPrepr	SVD	14939	D_then_T400_no2-NT4	N	Kept components	NCT
Drug	Sequential_dox_trs	D_then_T400_no2	Cell_line.NT4	Plate.99	KLHDC7B	0.6	-0.0256837331082279	pearson	1	Ttest_pvalue	Coefficient_of_eigenassay	SVD_pCMs_drugs	NoPrepr	SVD	12544	D_then_T400_no2-NT4	N	Kept components	NCT
Drug	Sequential_dox_trs	D_then_T400_no2	Cell_line.NT4	Plate.99	KLHDC8A	0.6	-0.208188973189221	pearson	1	Ttest_pvalue	Coefficient_of_eigenassay	SVD_pCMs_drugs	NoPrepr	SVD	2977	D_then_T400_no2-NT4	N	Kept components	NCT
Drug	Sequential_dox_trs	D_then_T400_no2	Cell_line.NT4	Plate.99	KLHDC8B	0.6	0.163130277295281	pearson	1	Ttest_pvalue	Coefficient_of_eigenassay	SVD_pCMs_drugs	NoPrepr	SVD	4421	D_then_T400_no2-NT4	N	Kept components	NCT
Drug	Sequential_dox_trs	D_then_T400_no2	Cell_line.NT4	Plate.99	KLHDC9	0.6	-0.158273571110054	pearson	1	Ttest_pvalue	Coefficient_of_eigenassay	SVD_pCMs_drugs	NoPrepr	SVD	4593	D_then_T400_no2-NT4	N	Kept components	NCT
Drug	Sequential_dox_trs	D_then_T400_no2	Cell_line.NT4	Plate.99	KLHL1	0.6	0.0275428912666297	pearson	1	Ttest_pvalue	Coefficient_of_eigenassay	SVD_pCMs_drugs	NoPrepr	SVD	12374	D_then_T400_no2-NT4	N	Kept components	NCT
Drug	Sequential_dox_trs	D_then_T400_no2	Cell_line.NT4	Plate.99	KLHL10	0.6	0.0168855208120686	pearson	1	Ttest_pvalue	Coefficient_of_eigenassay	SVD_pCMs_drugs	NoPrepr	SVD	13354	D_then_T400_no2-NT4	N	Kept components	NCT
Drug	Sequential_dox_trs	D_then_T400_no2	Cell_line.NT4	Plate.99	KLHL11	0.6	0.279090890270838	pearson	1	Ttest_pvalue	Coefficient_of_eigenassay	SVD_pCMs_drugs	NoPrepr	SVD	1592	D_then_T400_no2-NT4	N	Kept components	NCT
Drug	Sequential_dox_trs	D_then_T400_no2	Cell_line.NT4	Plate.99	KLHL12	0.6	-0.0990017290252369	pearson	1	Ttest_pvalue	Coefficient_of_eigenassay	SVD_pCMs_drugs	NoPrepr	SVD	7399	D_then_T400_no2-NT4	N	Kept components	NCT
Drug	Sequential_dox_trs	D_then_T400_no2	Cell_line.NT4	Plate.99	KLHL13	0.6	-0.209551023833819	pearson	1	Ttest_pvalue	Coefficient_of_eigenassay	SVD_pCMs_drugs	NoPrepr	SVD	2936	D_then_T400_no2-NT4	N	Kept components	NCT
Drug	Sequential_dox_trs	D_then_T400_no2	Cell_line.NT4	Plate.99	KLHL14	0.6	-0.00103551899162097	pearson	1	Ttest_pvalue	Coefficient_of_eigenassay	SVD_pCMs_drugs	NoPrepr	SVD	15147	D_then_T400_no2-NT4	N	Kept components	NCT
Drug	Sequential_dox_trs	D_then_T400_no2	Cell_line.NT4	Plate.99	KLHL15	0.6	-0.436083804285832	pearson	1	Ttest_pvalue	Coefficient_of_eigenassay	SVD_pCMs_drugs	NoPrepr	SVD	438	D_then_T400_no2-NT4	N	Kept components	NCT
Drug	Sequential_dox_trs	D_then_T400_no2	Cell_line.NT4	Plate.99	KLHL17	0.6	-0.0922992487096623	pearson	1	Ttest_pvalue	Coefficient_of_eigenassay	SVD_pCMs_drugs	NoPrepr	SVD	7771	D_then_T400_no2-NT4	N	Kept components	NCT
Drug	Sequential_dox_trs	D_then_T400_no2	Cell_line.NT4	Plate.99	KLHL18	0.6	0.14980248352983	pearson	1	Ttest_pvalue	Coefficient_of_eigenassay	SVD_pCMs_drugs	NoPrepr	SVD	4935	D_then_T400_no2-NT4	N	Kept components	NCT
Drug	Sequential_dox_trs	D_then_T400_no2	Cell_line.NT4	Plate.99	KLHL2	0.6	-0.177567636864532	pearson	1	Ttest_pvalue	Coefficient_of_eigenassay	SVD_pCMs_drugs	NoPrepr	SVD	3920	D_then_T400_no2-NT4	N	Kept components	NCT
Drug	Sequential_dox_trs	D_then_T400_no2	Cell_line.NT4	Plate.99	KLHL20	0.6	0.0306693483997815	pearson	1	Ttest_pvalue	Coefficient_of_eigenassay	SVD_pCMs_drugs	NoPrepr	SVD	12103	D_then_T400_no2-NT4	N	Kept components	NCT
Drug	Sequential_dox_trs	D_then_T400_no2	Cell_line.NT4	Plate.99	KLHL21	0.6	0.0416900795639755	pearson	1	Ttest_pvalue	Coefficient_of_eigenassay	SVD_pCMs_drugs	NoPrepr	SVD	11165	D_then_T400_no2-NT4	N	Kept components	NCT
Drug	Sequential_dox_trs	D_then_T400_no2	Cell_line.NT4	Plate.99	KLHL22	0.6	0.0227716428538873	pearson	1	Ttest_pvalue	Coefficient_of_eigenassay	SVD_pCMs_drugs	NoPrepr	SVD	12806	D_then_T400_no2-NT4	N	Kept components	NCT
Drug	Sequential_dox_trs	D_then_T400_no2	Cell_line.NT4	Plate.99	KLHL24	0.6	0.0904827076264803	pearson	1	Ttest_pvalue	Coefficient_of_eigenassay	SVD_pCMs_drugs	NoPrepr	SVD	7874	D_then_T400_no2-NT4	N	Kept components	NCT
Drug	Sequential_dox_trs	D_then_T400_no2	Cell_line.NT4	Plate.99	KLHL25	0.6	-0.110402850341448	pearson	1	Ttest_pvalue	Coefficient_of_eigenassay	SVD_pCMs_drugs	NoPrepr	SVD	6776	D_then_T400_no2-NT4	N	Kept components	NCT
Drug	Sequential_dox_trs	D_then_T400_no2	Cell_line.NT4	Plate.99	KLHL26	0.6	-0.192787916977426	pearson	1	Ttest_pvalue	Coefficient_of_eigenassay	SVD_pCMs_drugs	NoPrepr	SVD	3424	D_then_T400_no2-NT4	N	Kept components	NCT
Drug	Sequential_dox_trs	D_then_T400_no2	Cell_line.NT4	Plate.99	KLHL28	0.6	0.138496376556882	pearson	1	Ttest_pvalue	Coefficient_of_eigenassay	SVD_pCMs_drugs	NoPrepr	SVD	5412	D_then_T400_no2-NT4	N	Kept components	NCT
Drug	Sequential_dox_trs	D_then_T400_no2	Cell_line.NT4	Plate.99	KLHL29	0.6	0.0992869323306435	pearson	1	Ttest_pvalue	Coefficient_of_eigenassay	SVD_pCMs_drugs	NoPrepr	SVD	7378	D_then_T400_no2-NT4	N	Kept components	NCT
Drug	Sequential_dox_trs	D_then_T400_no2	Cell_line.NT4	Plate.99	KLHL3	0.6	-0.210485845097621	pearson	1	Ttest_pvalue	Coefficient_of_eigenassay	SVD_pCMs_drugs	NoPrepr	SVD	2913	D_then_T400_no2-NT4	N	Kept components	NCT
Drug	Sequential_dox_trs	D_then_T400_no2	Cell_line.NT4	Plate.99	KLHL30	0.6	0.238049215180637	pearson	1	Ttest_pvalue	Coefficient_of_eigenassay	SVD_pCMs_drugs	NoPrepr	SVD	2300	D_then_T400_no2-NT4	N	Kept components	NCT
Drug	Sequential_dox_trs	D_then_T400_no2	Cell_line.NT4	Plate.99	KLHL31	0.6	-0.736796291475571	pearson	1	Ttest_pvalue	Coefficient_of_eigenassay	SVD_pCMs_drugs	NoPrepr	SVD	56	D_then_T400_no2-NT4	N	Kept components	NCT
Drug	Sequential_dox_trs	D_then_T400_no2	Cell_line.NT4	Plate.99	KLHL32	0.6	-0.0160745083088597	pearson	1	Ttest_pvalue	Coefficient_of_eigenassay	SVD_pCMs_drugs	NoPrepr	SVD	13432	D_then_T400_no2-NT4	N	Kept components	NCT
Drug	Sequential_dox_trs	D_then_T400_no2	Cell_line.NT4	Plate.99	KLHL35	0.6	0.380081913916912	pearson	1	Ttest_pvalue	Coefficient_of_eigenassay	SVD_pCMs_drugs	NoPrepr	SVD	664	D_then_T400_no2-NT4	N	Kept components	NCT
Drug	Sequential_dox_trs	D_then_T400_no2	Cell_line.NT4	Plate.99	KLHL36	0.6	-0.18384304564626	pearson	1	Ttest_pvalue	Coefficient_of_eigenassay	SVD_pCMs_drugs	NoPrepr	SVD	3718	D_then_T400_no2-NT4	N	Kept components	NCT
Drug	Sequential_dox_trs	D_then_T400_no2	Cell_line.NT4	Plate.99	KLHL38	0.6	-0.113293364145391	pearson	1	Ttest_pvalue	Coefficient_of_eigenassay	SVD_pCMs_drugs	NoPrepr	SVD	6590	D_then_T400_no2-NT4	N	Kept components	NCT
Drug	Sequential_dox_trs	D_then_T400_no2	Cell_line.NT4	Plate.99	KLHL4	0.6	-0.208369328503926	pearson	1	Ttest_pvalue	Coefficient_of_eigenassay	SVD_pCMs_drugs	NoPrepr	SVD	2972	D_then_T400_no2-NT4	N	Kept components	NCT
Drug	Sequential_dox_trs	D_then_T400_no2	Cell_line.NT4	Plate.99	KLHL41	0.6	-0.140575224196503	pearson	1	Ttest_pvalue	Coefficient_of_eigenassay	SVD_pCMs_drugs	NoPrepr	SVD	5323	D_then_T400_no2-NT4	N	Kept components	NCT
Drug	Sequential_dox_trs	D_then_T400_no2	Cell_line.NT4	Plate.99	KLHL42	0.6	0.0823403557238662	pearson	1	Ttest_pvalue	Coefficient_of_eigenassay	SVD_pCMs_drugs	NoPrepr	SVD	8371	D_then_T400_no2-NT4	N	Kept components	NCT
Drug	Sequential_dox_trs	D_then_T400_no2	Cell_line.NT4	Plate.99	KLHL5	0.6	-0.146061153330334	pearson	1	Ttest_pvalue	Coefficient_of_eigenassay	SVD_pCMs_drugs	NoPrepr	SVD	5082	D_then_T400_no2-NT4	N	Kept components	NCT
Drug	Sequential_dox_trs	D_then_T400_no2	Cell_line.NT4	Plate.99	KLHL7	0.6	0.0418757515432686	pearson	1	Ttest_pvalue	Coefficient_of_eigenassay	SVD_pCMs_drugs	NoPrepr	SVD	11143	D_then_T400_no2-NT4	N	Kept components	NCT
Drug	Sequential_dox_trs	D_then_T400_no2	Cell_line.NT4	Plate.99	KLHL8	0.6	0.241948612984304	pearson	1	Ttest_pvalue	Coefficient_of_eigenassay	SVD_pCMs_drugs	NoPrepr	SVD	2218	D_then_T400_no2-NT4	N	Kept components	NCT
Drug	Sequential_dox_trs	D_then_T400_no2	Cell_line.NT4	Plate.99	KLHL9	0.6	0.128617305668463	pearson	1	Ttest_pvalue	Coefficient_of_eigenassay	SVD_pCMs_drugs	NoPrepr	SVD	5831	D_then_T400_no2-NT4	N	Kept components	NCT
Drug	Sequential_dox_trs	D_then_T400_no2	Cell_line.NT4	Plate.99	KLK10	0.6	-0.0589942068622944	pearson	1	Ttest_pvalue	Coefficient_of_eigenassay	SVD_pCMs_drugs	NoPrepr	SVD	9846	D_then_T400_no2-NT4	N	Kept components	NCT
Drug	Sequential_dox_trs	D_then_T400_no2	Cell_line.NT4	Plate.99	KLK14	0.6	-0.00775412029449772	pearson	1	Ttest_pvalue	Coefficient_of_eigenassay	SVD_pCMs_drugs	NoPrepr	SVD	14296	D_then_T400_no2-NT4	N	Kept components	NCT
Drug	Sequential_dox_trs	D_then_T400_no2	Cell_line.NT4	Plate.99	KLK5	0.6	0.054414355126965	pearson	1	Ttest_pvalue	Coefficient_of_eigenassay	SVD_pCMs_drugs	NoPrepr	SVD	10172	D_then_T400_no2-NT4	N	Kept components	NCT
Drug	Sequential_dox_trs	D_then_T400_no2	Cell_line.NT4	Plate.99	KLK6	0.6	-0.0158984786106041	pearson	1	Ttest_pvalue	Coefficient_of_eigenassay	SVD_pCMs_drugs	NoPrepr	SVD	13448	D_then_T400_no2-NT4	N	Kept components	NCT
Drug	Sequential_dox_trs	D_then_T400_no2	Cell_line.NT4	Plate.99	KLK8	0.6	0.00152656375565668	pearson	1	Ttest_pvalue	Coefficient_of_eigenassay	SVD_pCMs_drugs	NoPrepr	SVD	15065	D_then_T400_no2-NT4	N	Kept components	NCT
Drug	Sequential_dox_trs	D_then_T400_no2	Cell_line.NT4	Plate.99	KLKB1	0.6	0.00733884009892031	pearson	1	Ttest_pvalue	Coefficient_of_eigenassay	SVD_pCMs_drugs	NoPrepr	SVD	14334	D_then_T400_no2-NT4	N	Kept components	NCT
Drug	Sequential_dox_trs	D_then_T400_no2	Cell_line.NT4	Plate.99	KLLN	0.6	-0.0166932522391766	pearson	1	Ttest_pvalue	Coefficient_of_eigenassay	SVD_pCMs_drugs	NoPrepr	SVD	13377	D_then_T400_no2-NT4	N	Kept components	NCT
Drug	Sequential_dox_trs	D_then_T400_no2	Cell_line.NT4	Plate.99	KLRD1	0.6	0.0421840760055697	pearson	1	Ttest_pvalue	Coefficient_of_eigenassay	SVD_pCMs_drugs	NoPrepr	SVD	11122	D_then_T400_no2-NT4	N	Kept components	NCT
Drug	Sequential_dox_trs	D_then_T400_no2	Cell_line.NT4	Plate.99	KLRF2	0.6	0.023364620861758	pearson	1	Ttest_pvalue	Coefficient_of_eigenassay	SVD_pCMs_drugs	NoPrepr	SVD	12741	D_then_T400_no2-NT4	N	Kept components	NCT
Drug	Sequential_dox_trs	D_then_T400_no2	Cell_line.NT4	Plate.99	KLRG1	0.6	0.212183827319253	pearson	1	Ttest_pvalue	Coefficient_of_eigenassay	SVD_pCMs_drugs	NoPrepr	SVD	2870	D_then_T400_no2-NT4	N	Kept components	NCT
Drug	Sequential_dox_trs	D_then_T400_no2	Cell_line.NT4	Plate.99	KMT2A	0.6	-0.0805073333434911	pearson	1	Ttest_pvalue	Coefficient_of_eigenassay	SVD_pCMs_drugs	NoPrepr	SVD	8481	D_then_T400_no2-NT4	N	Kept components	NCT
Drug	Sequential_dox_trs	D_then_T400_no2	Cell_line.NT4	Plate.99	KMT2B	0.6	0.127675460221563	pearson	1	Ttest_pvalue	Coefficient_of_eigenassay	SVD_pCMs_drugs	NoPrepr	SVD	5882	D_then_T400_no2-NT4	N	Kept components	NCT
Drug	Sequential_dox_trs	D_then_T400_no2	Cell_line.NT4	Plate.99	KMT2C	0.6	-0.0544345251062571	pearson	1	Ttest_pvalue	Coefficient_of_eigenassay	SVD_pCMs_drugs	NoPrepr	SVD	10171	D_then_T400_no2-NT4	N	Kept components	NCT
Drug	Sequential_dox_trs	D_then_T400_no2	Cell_line.NT4	Plate.99	KMT2D	0.6	-0.047643622869636	pearson	1	Ttest_pvalue	Coefficient_of_eigenassay	SVD_pCMs_drugs	NoPrepr	SVD	10684	D_then_T400_no2-NT4	N	Kept components	NCT
Drug	Sequential_dox_trs	D_then_T400_no2	Cell_line.NT4	Plate.99	KMT2E	0.6	-0.315079822072223	pearson	1	Ttest_pvalue	Coefficient_of_eigenassay	SVD_pCMs_drugs	NoPrepr	SVD	1154	D_then_T400_no2-NT4	N	Kept components	NCT
Drug	Sequential_dox_trs	D_then_T400_no2	Cell_line.NT4	Plate.99	KMT5A	0.6	0.0986174740124495	pearson	1	Ttest_pvalue	Coefficient_of_eigenassay	SVD_pCMs_drugs	NoPrepr	SVD	7421	D_then_T400_no2-NT4	N	Kept components	NCT
Drug	Sequential_dox_trs	D_then_T400_no2	Cell_line.NT4	Plate.99	KMT5B	0.6	0.111217835752336	pearson	1	Ttest_pvalue	Coefficient_of_eigenassay	SVD_pCMs_drugs	NoPrepr	SVD	6729	D_then_T400_no2-NT4	N	Kept components	NCT
Drug	Sequential_dox_trs	D_then_T400_no2	Cell_line.NT4	Plate.99	KMT5C	0.6	0.076525832017003	pearson	1	Ttest_pvalue	Coefficient_of_eigenassay	SVD_pCMs_drugs	NoPrepr	SVD	8708	D_then_T400_no2-NT4	N	Kept components	NCT
Drug	Sequential_dox_trs	D_then_T400_no2	Cell_line.NT4	Plate.99	KNDC1	0.6	-0.583548467840564	pearson	1	Ttest_pvalue	Coefficient_of_eigenassay	SVD_pCMs_drugs	NoPrepr	SVD	153	D_then_T400_no2-NT4	N	Kept components	NCT
Drug	Sequential_dox_trs	D_then_T400_no2	Cell_line.NT4	Plate.99	KNL1	0.6	-0.665303975604924	pearson	1	Ttest_pvalue	Coefficient_of_eigenassay	SVD_pCMs_drugs	NoPrepr	SVD	84	D_then_T400_no2-NT4	N	Kept components	NCT
Drug	Sequential_dox_trs	D_then_T400_no2	Cell_line.NT4	Plate.99	KNOP1	0.6	-0.00886194148401314	pearson	1	Ttest_pvalue	Coefficient_of_eigenassay	SVD_pCMs_drugs	NoPrepr	SVD	14182	D_then_T400_no2-NT4	N	Kept components	NCT
Drug	Sequential_dox_trs	D_then_T400_no2	Cell_line.NT4	Plate.99	KNSTRN	0.6	-0.00837579615816392	pearson	1	Ttest_pvalue	Coefficient_of_eigenassay	SVD_pCMs_drugs	NoPrepr	SVD	14232	D_then_T400_no2-NT4	N	Kept components	NCT
Drug	Sequential_dox_trs	D_then_T400_no2	Cell_line.NT4	Plate.99	KNTC1	0.6	0.0149924161054878	pearson	1	Ttest_pvalue	Coefficient_of_eigenassay	SVD_pCMs_drugs	NoPrepr	SVD	13546	D_then_T400_no2-NT4	N	Kept components	NCT
Drug	Sequential_dox_trs	D_then_T400_no2	Cell_line.NT4	Plate.99	KPNA1	0.6	-0.059966645913733	pearson	1	Ttest_pvalue	Coefficient_of_eigenassay	SVD_pCMs_drugs	NoPrepr	SVD	9764	D_then_T400_no2-NT4	N	Kept components	NCT
Drug	Sequential_dox_trs	D_then_T400_no2	Cell_line.NT4	Plate.99	KPNA2	0.6	-0.207967023822718	pearson	1	Ttest_pvalue	Coefficient_of_eigenassay	SVD_pCMs_drugs	NoPrepr	SVD	2986	D_then_T400_no2-NT4	N	Kept components	NCT
Drug	Sequential_dox_trs	D_then_T400_no2	Cell_line.NT4	Plate.99	KPNA3	0.6	-0.22976909251942	pearson	1	Ttest_pvalue	Coefficient_of_eigenassay	SVD_pCMs_drugs	NoPrepr	SVD	2456	D_then_T400_no2-NT4	N	Kept components	NCT
Drug	Sequential_dox_trs	D_then_T400_no2	Cell_line.NT4	Plate.99	KPNA4	0.6	0.100121319297286	pearson	1	Ttest_pvalue	Coefficient_of_eigenassay	SVD_pCMs_drugs	NoPrepr	SVD	7327	D_then_T400_no2-NT4	N	Kept components	NCT
Drug	Sequential_dox_trs	D_then_T400_no2	Cell_line.NT4	Plate.99	KPNA5	0.6	0.233223903984206	pearson	1	Ttest_pvalue	Coefficient_of_eigenassay	SVD_pCMs_drugs	NoPrepr	SVD	2392	D_then_T400_no2-NT4	N	Kept components	NCT
Drug	Sequential_dox_trs	D_then_T400_no2	Cell_line.NT4	Plate.99	KPNA6	0.6	0.101095337323031	pearson	1	Ttest_pvalue	Coefficient_of_eigenassay	SVD_pCMs_drugs	NoPrepr	SVD	7266	D_then_T400_no2-NT4	N	Kept components	NCT
Drug	Sequential_dox_trs	D_then_T400_no2	Cell_line.NT4	Plate.99	KPNB1	0.6	-0.289804765491236	pearson	1	Ttest_pvalue	Coefficient_of_eigenassay	SVD_pCMs_drugs	NoPrepr	SVD	1437	D_then_T400_no2-NT4	N	Kept components	NCT
Drug	Sequential_dox_trs	D_then_T400_no2	Cell_line.NT4	Plate.99	KPTN	0.6	-0.0305209246944411	pearson	1	Ttest_pvalue	Coefficient_of_eigenassay	SVD_pCMs_drugs	NoPrepr	SVD	12119	D_then_T400_no2-NT4	N	Kept components	NCT
Drug	Sequential_dox_trs	D_then_T400_no2	Cell_line.NT4	Plate.99	KRAS	0.6	-0.00644643990677217	pearson	1	Ttest_pvalue	Coefficient_of_eigenassay	SVD_pCMs_drugs	NoPrepr	SVD	14441	D_then_T400_no2-NT4	N	Kept components	NCT
Drug	Sequential_dox_trs	D_then_T400_no2	Cell_line.NT4	Plate.99	KRBA1	0.6	0.154836508275813	pearson	1	Ttest_pvalue	Coefficient_of_eigenassay	SVD_pCMs_drugs	NoPrepr	SVD	4728	D_then_T400_no2-NT4	N	Kept components	NCT
Drug	Sequential_dox_trs	D_then_T400_no2	Cell_line.NT4	Plate.99	KRBA2	0.6	0.221690975495138	pearson	1	Ttest_pvalue	Coefficient_of_eigenassay	SVD_pCMs_drugs	NoPrepr	SVD	2640	D_then_T400_no2-NT4	N	Kept components	NCT
Drug	Sequential_dox_trs	D_then_T400_no2	Cell_line.NT4	Plate.99	KRBOX4	0.6	0.149295599159591	pearson	1	Ttest_pvalue	Coefficient_of_eigenassay	SVD_pCMs_drugs	NoPrepr	SVD	4954	D_then_T400_no2-NT4	N	Kept components	NCT
Drug	Sequential_dox_trs	D_then_T400_no2	Cell_line.NT4	Plate.99	KRCC1	0.6	-0.142414184908459	pearson	1	Ttest_pvalue	Coefficient_of_eigenassay	SVD_pCMs_drugs	NoPrepr	SVD	5229	D_then_T400_no2-NT4	N	Kept components	NCT
Drug	Sequential_dox_trs	D_then_T400_no2	Cell_line.NT4	Plate.99	KREMEN1	0.6	0.3131077787446	pearson	1	Ttest_pvalue	Coefficient_of_eigenassay	SVD_pCMs_drugs	NoPrepr	SVD	1171	D_then_T400_no2-NT4	N	Kept components	NCT
Drug	Sequential_dox_trs	D_then_T400_no2	Cell_line.NT4	Plate.99	KREMEN2	0.6	-0.246379887092466	pearson	1	Ttest_pvalue	Coefficient_of_eigenassay	SVD_pCMs_drugs	NoPrepr	SVD	2123	D_then_T400_no2-NT4	N	Kept components	NCT
Drug	Sequential_dox_trs	D_then_T400_no2	Cell_line.NT4	Plate.99	KRI1	0.6	0.0375632453007855	pearson	1	Ttest_pvalue	Coefficient_of_eigenassay	SVD_pCMs_drugs	NoPrepr	SVD	11473	D_then_T400_no2-NT4	N	Kept components	NCT
Drug	Sequential_dox_trs	D_then_T400_no2	Cell_line.NT4	Plate.99	KRIT1	0.6	0.11221413478197	pearson	1	Ttest_pvalue	Coefficient_of_eigenassay	SVD_pCMs_drugs	NoPrepr	SVD	6666	D_then_T400_no2-NT4	N	Kept components	NCT
Drug	Sequential_dox_trs	D_then_T400_no2	Cell_line.NT4	Plate.99	KRR1	0.6	0.0092092871893787	pearson	1	Ttest_pvalue	Coefficient_of_eigenassay	SVD_pCMs_drugs	NoPrepr	SVD	14154	D_then_T400_no2-NT4	N	Kept components	NCT
Drug	Sequential_dox_trs	D_then_T400_no2	Cell_line.NT4	Plate.99	KRT10	0.6	0.0133505614870487	pearson	1	Ttest_pvalue	Coefficient_of_eigenassay	SVD_pCMs_drugs	NoPrepr	SVD	13707	D_then_T400_no2-NT4	N	Kept components	NCT
Drug	Sequential_dox_trs	D_then_T400_no2	Cell_line.NT4	Plate.99	KRT13	0.6	0.00238701518780055	pearson	1	Ttest_pvalue	Coefficient_of_eigenassay	SVD_pCMs_drugs	NoPrepr	SVD	14940	D_then_T400_no2-NT4	N	Kept components	NCT
Drug	Sequential_dox_trs	D_then_T400_no2	Cell_line.NT4	Plate.99	KRT17	0.6	0.0297577258935894	pearson	1	Ttest_pvalue	Coefficient_of_eigenassay	SVD_pCMs_drugs	NoPrepr	SVD	12182	D_then_T400_no2-NT4	N	Kept components	NCT
Drug	Sequential_dox_trs	D_then_T400_no2	Cell_line.NT4	Plate.99	KRT18	0.6	0.0257217684945088	pearson	1	Ttest_pvalue	Coefficient_of_eigenassay	SVD_pCMs_drugs	NoPrepr	SVD	12537	D_then_T400_no2-NT4	N	Kept components	NCT
Drug	Sequential_dox_trs	D_then_T400_no2	Cell_line.NT4	Plate.99	KRT19	0.6	0.459074511136529	pearson	1	Ttest_pvalue	Coefficient_of_eigenassay	SVD_pCMs_drugs	NoPrepr	SVD	360	D_then_T400_no2-NT4	N	Kept components	NCT
Drug	Sequential_dox_trs	D_then_T400_no2	Cell_line.NT4	Plate.99	KRT222	0.6	0.0178990627526267	pearson	1	Ttest_pvalue	Coefficient_of_eigenassay	SVD_pCMs_drugs	NoPrepr	SVD	13250	D_then_T400_no2-NT4	N	Kept components	NCT
Drug	Sequential_dox_trs	D_then_T400_no2	Cell_line.NT4	Plate.99	KRT4	0.6	-0.0886240480423293	pearson	1	Ttest_pvalue	Coefficient_of_eigenassay	SVD_pCMs_drugs	NoPrepr	SVD	7999	D_then_T400_no2-NT4	N	Kept components	NCT
Drug	Sequential_dox_trs	D_then_T400_no2	Cell_line.NT4	Plate.99	KRT7	0.6	-0.417686957320171	pearson	1	Ttest_pvalue	Coefficient_of_eigenassay	SVD_pCMs_drugs	NoPrepr	SVD	493	D_then_T400_no2-NT4	N	Kept components	NCT
Drug	Sequential_dox_trs	D_then_T400_no2	Cell_line.NT4	Plate.99	KRT8	0.6	0.103415911952993	pearson	1	Ttest_pvalue	Coefficient_of_eigenassay	SVD_pCMs_drugs	NoPrepr	SVD	7147	D_then_T400_no2-NT4	N	Kept components	NCT
Drug	Sequential_dox_trs	D_then_T400_no2	Cell_line.NT4	Plate.99	KRT80	0.6	-1.13545646066349	pearson	1	Ttest_pvalue	Coefficient_of_eigenassay	SVD_pCMs_drugs	NoPrepr	SVD	8	D_then_T400_no2-NT4	N	Kept components	NCT
Drug	Sequential_dox_trs	D_then_T400_no2	Cell_line.NT4	Plate.99	KRT81	0.6	-0.0286426603475129	pearson	1	Ttest_pvalue	Coefficient_of_eigenassay	SVD_pCMs_drugs	NoPrepr	SVD	12276	D_then_T400_no2-NT4	N	Kept components	NCT
Drug	Sequential_dox_trs	D_then_T400_no2	Cell_line.NT4	Plate.99	KRTCAP2	0.6	0.0807532578119764	pearson	1	Ttest_pvalue	Coefficient_of_eigenassay	SVD_pCMs_drugs	NoPrepr	SVD	8465	D_then_T400_no2-NT4	N	Kept components	NCT
Drug	Sequential_dox_trs	D_then_T400_no2	Cell_line.NT4	Plate.99	KRTCAP3	0.6	-0.0434936142222865	pearson	1	Ttest_pvalue	Coefficient_of_eigenassay	SVD_pCMs_drugs	NoPrepr	SVD	11008	D_then_T400_no2-NT4	N	Kept components	NCT
Drug	Sequential_dox_trs	D_then_T400_no2	Cell_line.NT4	Plate.99	KRTDAP	0.6	0.0585224979440355	pearson	1	Ttest_pvalue	Coefficient_of_eigenassay	SVD_pCMs_drugs	NoPrepr	SVD	9880	D_then_T400_no2-NT4	N	Kept components	NCT
Drug	Sequential_dox_trs	D_then_T400_no2	Cell_line.NT4	Plate.99	KSR1	0.6	0.0216405328358208	pearson	1	Ttest_pvalue	Coefficient_of_eigenassay	SVD_pCMs_drugs	NoPrepr	SVD	12903	D_then_T400_no2-NT4	N	Kept components	NCT
Drug	Sequential_dox_trs	D_then_T400_no2	Cell_line.NT4	Plate.99	KSR2	0.6	0.0481483986859354	pearson	1	Ttest_pvalue	Coefficient_of_eigenassay	SVD_pCMs_drugs	NoPrepr	SVD	10642	D_then_T400_no2-NT4	N	Kept components	NCT
Drug	Sequential_dox_trs	D_then_T400_no2	Cell_line.NT4	Plate.99	KTN1	0.6	-0.072349025797094	pearson	1	Ttest_pvalue	Coefficient_of_eigenassay	SVD_pCMs_drugs	NoPrepr	SVD	8955	D_then_T400_no2-NT4	N	Kept components	NCT
Drug	Sequential_dox_trs	D_then_T400_no2	Cell_line.NT4	Plate.99	KXD1	0.6	0.237425056857569	pearson	1	Ttest_pvalue	Coefficient_of_eigenassay	SVD_pCMs_drugs	NoPrepr	SVD	2312	D_then_T400_no2-NT4	N	Kept components	NCT
Drug	Sequential_dox_trs	D_then_T400_no2	Cell_line.NT4	Plate.99	KY	0.6	-0.103204018801759	pearson	1	Ttest_pvalue	Coefficient_of_eigenassay	SVD_pCMs_drugs	NoPrepr	SVD	7163	D_then_T400_no2-NT4	N	Kept components	NCT
Drug	Sequential_dox_trs	D_then_T400_no2	Cell_line.NT4	Plate.99	KYAT1	0.6	-0.061462902316706	pearson	1	Ttest_pvalue	Coefficient_of_eigenassay	SVD_pCMs_drugs	NoPrepr	SVD	9671	D_then_T400_no2-NT4	N	Kept components	NCT
Drug	Sequential_dox_trs	D_then_T400_no2	Cell_line.NT4	Plate.99	KYAT3	0.6	0.255898809350079	pearson	1	Ttest_pvalue	Coefficient_of_eigenassay	SVD_pCMs_drugs	NoPrepr	SVD	1953	D_then_T400_no2-NT4	N	Kept components	NCT
Drug	Sequential_dox_trs	D_then_T400_no2	Cell_line.NT4	Plate.99	L1CAM	0.6	0.191839654899302	pearson	1	Ttest_pvalue	Coefficient_of_eigenassay	SVD_pCMs_drugs	NoPrepr	SVD	3455	D_then_T400_no2-NT4	N	Kept components	NCT
Drug	Sequential_dox_trs	D_then_T400_no2	Cell_line.NT4	Plate.99	L2HGDH	0.6	-0.214073789290126	pearson	1	Ttest_pvalue	Coefficient_of_eigenassay	SVD_pCMs_drugs	NoPrepr	SVD	2814	D_then_T400_no2-NT4	N	Kept components	NCT
Drug	Sequential_dox_trs	D_then_T400_no2	Cell_line.NT4	Plate.99	L3HYPDH	0.6	-0.0738595300763252	pearson	1	Ttest_pvalue	Coefficient_of_eigenassay	SVD_pCMs_drugs	NoPrepr	SVD	8875	D_then_T400_no2-NT4	N	Kept components	NCT
Drug	Sequential_dox_trs	D_then_T400_no2	Cell_line.NT4	Plate.99	L3MBTL1	0.6	0.0145361711314125	pearson	1	Ttest_pvalue	Coefficient_of_eigenassay	SVD_pCMs_drugs	NoPrepr	SVD	13601	D_then_T400_no2-NT4	N	Kept components	NCT
Drug	Sequential_dox_trs	D_then_T400_no2	Cell_line.NT4	Plate.99	L3MBTL2	0.6	0.0588789189483578	pearson	1	Ttest_pvalue	Coefficient_of_eigenassay	SVD_pCMs_drugs	NoPrepr	SVD	9854	D_then_T400_no2-NT4	N	Kept components	NCT
Drug	Sequential_dox_trs	D_then_T400_no2	Cell_line.NT4	Plate.99	L3MBTL3	0.6	-0.518649725908225	pearson	1	Ttest_pvalue	Coefficient_of_eigenassay	SVD_pCMs_drugs	NoPrepr	SVD	239	D_then_T400_no2-NT4	N	Kept components	NCT
Drug	Sequential_dox_trs	D_then_T400_no2	Cell_line.NT4	Plate.99	L3MBTL4	0.6	0.0177993572906989	pearson	1	Ttest_pvalue	Coefficient_of_eigenassay	SVD_pCMs_drugs	NoPrepr	SVD	13257	D_then_T400_no2-NT4	N	Kept components	NCT
Drug	Sequential_dox_trs	D_then_T400_no2	Cell_line.NT4	Plate.99	LACC1	0.6	-0.126812117846319	pearson	1	Ttest_pvalue	Coefficient_of_eigenassay	SVD_pCMs_drugs	NoPrepr	SVD	5924	D_then_T400_no2-NT4	N	Kept components	NCT
Drug	Sequential_dox_trs	D_then_T400_no2	Cell_line.NT4	Plate.99	LACTB	0.6	-0.279394777776587	pearson	1	Ttest_pvalue	Coefficient_of_eigenassay	SVD_pCMs_drugs	NoPrepr	SVD	1587	D_then_T400_no2-NT4	N	Kept components	NCT
Drug	Sequential_dox_trs	D_then_T400_no2	Cell_line.NT4	Plate.99	LACTB2	0.6	-0.0367953170468652	pearson	1	Ttest_pvalue	Coefficient_of_eigenassay	SVD_pCMs_drugs	NoPrepr	SVD	11546	D_then_T400_no2-NT4	N	Kept components	NCT
Drug	Sequential_dox_trs	D_then_T400_no2	Cell_line.NT4	Plate.99	LAD1	0.6	0.342124493353451	pearson	1	Ttest_pvalue	Coefficient_of_eigenassay	SVD_pCMs_drugs	NoPrepr	SVD	910	D_then_T400_no2-NT4	N	Kept components	NCT
Drug	Sequential_dox_trs	D_then_T400_no2	Cell_line.NT4	Plate.99	LAG3	0.6	-0.0258369867915757	pearson	1	Ttest_pvalue	Coefficient_of_eigenassay	SVD_pCMs_drugs	NoPrepr	SVD	12525	D_then_T400_no2-NT4	N	Kept components	NCT
Drug	Sequential_dox_trs	D_then_T400_no2	Cell_line.NT4	Plate.99	LAGE3	0.6	0.192594651590235	pearson	1	Ttest_pvalue	Coefficient_of_eigenassay	SVD_pCMs_drugs	NoPrepr	SVD	3427	D_then_T400_no2-NT4	N	Kept components	NCT
Drug	Sequential_dox_trs	D_then_T400_no2	Cell_line.NT4	Plate.99	LAMA1	0.6	0.360676299704606	pearson	1	Ttest_pvalue	Coefficient_of_eigenassay	SVD_pCMs_drugs	NoPrepr	SVD	780	D_then_T400_no2-NT4	N	Kept components	NCT
Drug	Sequential_dox_trs	D_then_T400_no2	Cell_line.NT4	Plate.99	LAMA2	0.6	-0.0618483985036981	pearson	1	Ttest_pvalue	Coefficient_of_eigenassay	SVD_pCMs_drugs	NoPrepr	SVD	9640	D_then_T400_no2-NT4	N	Kept components	NCT
Drug	Sequential_dox_trs	D_then_T400_no2	Cell_line.NT4	Plate.99	LAMA3	0.6	-0.667790463985766	pearson	1	Ttest_pvalue	Coefficient_of_eigenassay	SVD_pCMs_drugs	NoPrepr	SVD	81	D_then_T400_no2-NT4	N	Kept components	NCT
Drug	Sequential_dox_trs	D_then_T400_no2	Cell_line.NT4	Plate.99	LAMA4	0.6	-0.170201178779907	pearson	1	Ttest_pvalue	Coefficient_of_eigenassay	SVD_pCMs_drugs	NoPrepr	SVD	4170	D_then_T400_no2-NT4	N	Kept components	NCT
Drug	Sequential_dox_trs	D_then_T400_no2	Cell_line.NT4	Plate.99	LAMA5	0.6	0.0152239499421043	pearson	1	Ttest_pvalue	Coefficient_of_eigenassay	SVD_pCMs_drugs	NoPrepr	SVD	13527	D_then_T400_no2-NT4	N	Kept components	NCT
Drug	Sequential_dox_trs	D_then_T400_no2	Cell_line.NT4	Plate.99	LAMB1	0.6	-0.161389395720121	pearson	1	Ttest_pvalue	Coefficient_of_eigenassay	SVD_pCMs_drugs	NoPrepr	SVD	4486	D_then_T400_no2-NT4	N	Kept components	NCT
Drug	Sequential_dox_trs	D_then_T400_no2	Cell_line.NT4	Plate.99	LAMB2	0.6	-0.0693368379758745	pearson	1	Ttest_pvalue	Coefficient_of_eigenassay	SVD_pCMs_drugs	NoPrepr	SVD	9158	D_then_T400_no2-NT4	N	Kept components	NCT
Drug	Sequential_dox_trs	D_then_T400_no2	Cell_line.NT4	Plate.99	LAMB3	0.6	-0.458301411175544	pearson	1	Ttest_pvalue	Coefficient_of_eigenassay	SVD_pCMs_drugs	NoPrepr	SVD	363	D_then_T400_no2-NT4	N	Kept components	NCT
Drug	Sequential_dox_trs	D_then_T400_no2	Cell_line.NT4	Plate.99	LAMB4	0.6	-0.0291206671699023	pearson	1	Ttest_pvalue	Coefficient_of_eigenassay	SVD_pCMs_drugs	NoPrepr	SVD	12236	D_then_T400_no2-NT4	N	Kept components	NCT
Drug	Sequential_dox_trs	D_then_T400_no2	Cell_line.NT4	Plate.99	LAMC1	0.6	-0.0602571226256818	pearson	1	Ttest_pvalue	Coefficient_of_eigenassay	SVD_pCMs_drugs	NoPrepr	SVD	9745	D_then_T400_no2-NT4	N	Kept components	NCT
Drug	Sequential_dox_trs	D_then_T400_no2	Cell_line.NT4	Plate.99	LAMC2	0.6	-0.0317989909759433	pearson	1	Ttest_pvalue	Coefficient_of_eigenassay	SVD_pCMs_drugs	NoPrepr	SVD	12010	D_then_T400_no2-NT4	N	Kept components	NCT
Drug	Sequential_dox_trs	D_then_T400_no2	Cell_line.NT4	Plate.99	LAMC3	0.6	0.0682502451205175	pearson	1	Ttest_pvalue	Coefficient_of_eigenassay	SVD_pCMs_drugs	NoPrepr	SVD	9216	D_then_T400_no2-NT4	N	Kept components	NCT
Drug	Sequential_dox_trs	D_then_T400_no2	Cell_line.NT4	Plate.99	LAMP1	0.6	-0.032076385177241	pearson	1	Ttest_pvalue	Coefficient_of_eigenassay	SVD_pCMs_drugs	NoPrepr	SVD	11985	D_then_T400_no2-NT4	N	Kept components	NCT
Drug	Sequential_dox_trs	D_then_T400_no2	Cell_line.NT4	Plate.99	LAMP2	0.6	-0.115636661387752	pearson	1	Ttest_pvalue	Coefficient_of_eigenassay	SVD_pCMs_drugs	NoPrepr	SVD	6455	D_then_T400_no2-NT4	N	Kept components	NCT
Drug	Sequential_dox_trs	D_then_T400_no2	Cell_line.NT4	Plate.99	LAMP3	0.6	-0.00878676239187488	pearson	1	Ttest_pvalue	Coefficient_of_eigenassay	SVD_pCMs_drugs	NoPrepr	SVD	14193	D_then_T400_no2-NT4	N	Kept components	NCT
Drug	Sequential_dox_trs	D_then_T400_no2	Cell_line.NT4	Plate.99	LAMP5	0.6	-0.0794507512798089	pearson	1	Ttest_pvalue	Coefficient_of_eigenassay	SVD_pCMs_drugs	NoPrepr	SVD	8539	D_then_T400_no2-NT4	N	Kept components	NCT
Drug	Sequential_dox_trs	D_then_T400_no2	Cell_line.NT4	Plate.99	LAMTOR1	0.6	0.106158746538864	pearson	1	Ttest_pvalue	Coefficient_of_eigenassay	SVD_pCMs_drugs	NoPrepr	SVD	6993	D_then_T400_no2-NT4	N	Kept components	NCT
Drug	Sequential_dox_trs	D_then_T400_no2	Cell_line.NT4	Plate.99	LAMTOR2	0.6	-0.113332189248708	pearson	1	Ttest_pvalue	Coefficient_of_eigenassay	SVD_pCMs_drugs	NoPrepr	SVD	6587	D_then_T400_no2-NT4	N	Kept components	NCT
Drug	Sequential_dox_trs	D_then_T400_no2	Cell_line.NT4	Plate.99	LAMTOR3	0.6	0.063861500979986	pearson	1	Ttest_pvalue	Coefficient_of_eigenassay	SVD_pCMs_drugs	NoPrepr	SVD	9494	D_then_T400_no2-NT4	N	Kept components	NCT
Drug	Sequential_dox_trs	D_then_T400_no2	Cell_line.NT4	Plate.99	LAMTOR4	0.6	-0.211752927213857	pearson	1	Ttest_pvalue	Coefficient_of_eigenassay	SVD_pCMs_drugs	NoPrepr	SVD	2883	D_then_T400_no2-NT4	N	Kept components	NCT
Drug	Sequential_dox_trs	D_then_T400_no2	Cell_line.NT4	Plate.99	LAMTOR5	0.6	0.248509662390752	pearson	1	Ttest_pvalue	Coefficient_of_eigenassay	SVD_pCMs_drugs	NoPrepr	SVD	2078	D_then_T400_no2-NT4	N	Kept components	NCT
Drug	Sequential_dox_trs	D_then_T400_no2	Cell_line.NT4	Plate.99	LANCL1	0.6	0.122707397306135	pearson	1	Ttest_pvalue	Coefficient_of_eigenassay	SVD_pCMs_drugs	NoPrepr	SVD	6105	D_then_T400_no2-NT4	N	Kept components	NCT
Drug	Sequential_dox_trs	D_then_T400_no2	Cell_line.NT4	Plate.99	LANCL2	0.6	0.0867205283910631	pearson	1	Ttest_pvalue	Coefficient_of_eigenassay	SVD_pCMs_drugs	NoPrepr	SVD	8109	D_then_T400_no2-NT4	N	Kept components	NCT
Drug	Sequential_dox_trs	D_then_T400_no2	Cell_line.NT4	Plate.99	LANCL3	0.6	-0.0475349562795986	pearson	1	Ttest_pvalue	Coefficient_of_eigenassay	SVD_pCMs_drugs	NoPrepr	SVD	10692	D_then_T400_no2-NT4	N	Kept components	NCT
Drug	Sequential_dox_trs	D_then_T400_no2	Cell_line.NT4	Plate.99	LAP3	0.6	-0.1279586844663	pearson	1	Ttest_pvalue	Coefficient_of_eigenassay	SVD_pCMs_drugs	NoPrepr	SVD	5867	D_then_T400_no2-NT4	N	Kept components	NCT
Drug	Sequential_dox_trs	D_then_T400_no2	Cell_line.NT4	Plate.99	LAPTM4A	0.6	0.00738663630938725	pearson	1	Ttest_pvalue	Coefficient_of_eigenassay	SVD_pCMs_drugs	NoPrepr	SVD	14328	D_then_T400_no2-NT4	N	Kept components	NCT
Drug	Sequential_dox_trs	D_then_T400_no2	Cell_line.NT4	Plate.99	LAPTM4B	0.6	-0.156624082984837	pearson	1	Ttest_pvalue	Coefficient_of_eigenassay	SVD_pCMs_drugs	NoPrepr	SVD	4654	D_then_T400_no2-NT4	N	Kept components	NCT
Drug	Sequential_dox_trs	D_then_T400_no2	Cell_line.NT4	Plate.99	LAPTM5	0.6	-0.0120554617704908	pearson	1	Ttest_pvalue	Coefficient_of_eigenassay	SVD_pCMs_drugs	NoPrepr	SVD	13839	D_then_T400_no2-NT4	N	Kept components	NCT
Drug	Sequential_dox_trs	D_then_T400_no2	Cell_line.NT4	Plate.99	LARGE1	0.6	0.00404408292529233	pearson	1	Ttest_pvalue	Coefficient_of_eigenassay	SVD_pCMs_drugs	NoPrepr	SVD	14726	D_then_T400_no2-NT4	N	Kept components	NCT
Drug	Sequential_dox_trs	D_then_T400_no2	Cell_line.NT4	Plate.99	LARGE2	0.6	-0.0319297482302964	pearson	1	Ttest_pvalue	Coefficient_of_eigenassay	SVD_pCMs_drugs	NoPrepr	SVD	11996	D_then_T400_no2-NT4	N	Kept components	NCT
Drug	Sequential_dox_trs	D_then_T400_no2	Cell_line.NT4	Plate.99	LARP1	0.6	-0.129825878461609	pearson	1	Ttest_pvalue	Coefficient_of_eigenassay	SVD_pCMs_drugs	NoPrepr	SVD	5786	D_then_T400_no2-NT4	N	Kept components	NCT
Drug	Sequential_dox_trs	D_then_T400_no2	Cell_line.NT4	Plate.99	LARP1B	0.6	0.217359968234734	pearson	1	Ttest_pvalue	Coefficient_of_eigenassay	SVD_pCMs_drugs	NoPrepr	SVD	2733	D_then_T400_no2-NT4	N	Kept components	NCT
Drug	Sequential_dox_trs	D_then_T400_no2	Cell_line.NT4	Plate.99	LARP4	0.6	0.0344256688917112	pearson	1	Ttest_pvalue	Coefficient_of_eigenassay	SVD_pCMs_drugs	NoPrepr	SVD	11762	D_then_T400_no2-NT4	N	Kept components	NCT
Drug	Sequential_dox_trs	D_then_T400_no2	Cell_line.NT4	Plate.99	LARP4B	0.6	-0.0910813361024575	pearson	1	Ttest_pvalue	Coefficient_of_eigenassay	SVD_pCMs_drugs	NoPrepr	SVD	7842	D_then_T400_no2-NT4	N	Kept components	NCT
Drug	Sequential_dox_trs	D_then_T400_no2	Cell_line.NT4	Plate.99	LARP6	0.6	-0.113215356267532	pearson	1	Ttest_pvalue	Coefficient_of_eigenassay	SVD_pCMs_drugs	NoPrepr	SVD	6597	D_then_T400_no2-NT4	N	Kept components	NCT
Drug	Sequential_dox_trs	D_then_T400_no2	Cell_line.NT4	Plate.99	LARP7	0.6	-0.046706159990272	pearson	1	Ttest_pvalue	Coefficient_of_eigenassay	SVD_pCMs_drugs	NoPrepr	SVD	10747	D_then_T400_no2-NT4	N	Kept components	NCT
Drug	Sequential_dox_trs	D_then_T400_no2	Cell_line.NT4	Plate.99	LARS	0.6	0.189399363314888	pearson	1	Ttest_pvalue	Coefficient_of_eigenassay	SVD_pCMs_drugs	NoPrepr	SVD	3528	D_then_T400_no2-NT4	N	Kept components	NCT
Drug	Sequential_dox_trs	D_then_T400_no2	Cell_line.NT4	Plate.99	LARS2	0.6	0.015999294288433	pearson	1	Ttest_pvalue	Coefficient_of_eigenassay	SVD_pCMs_drugs	NoPrepr	SVD	13438	D_then_T400_no2-NT4	N	Kept components	NCT
Drug	Sequential_dox_trs	D_then_T400_no2	Cell_line.NT4	Plate.99	LAS1L	0.6	-0.048343440677304	pearson	1	Ttest_pvalue	Coefficient_of_eigenassay	SVD_pCMs_drugs	NoPrepr	SVD	10628	D_then_T400_no2-NT4	N	Kept components	NCT
Drug	Sequential_dox_trs	D_then_T400_no2	Cell_line.NT4	Plate.99	LASP1	0.6	-0.301493688025518	pearson	1	Ttest_pvalue	Coefficient_of_eigenassay	SVD_pCMs_drugs	NoPrepr	SVD	1303	D_then_T400_no2-NT4	N	Kept components	NCT
Drug	Sequential_dox_trs	D_then_T400_no2	Cell_line.NT4	Plate.99	LAT	0.6	0.0686324295798478	pearson	1	Ttest_pvalue	Coefficient_of_eigenassay	SVD_pCMs_drugs	NoPrepr	SVD	9194	D_then_T400_no2-NT4	N	Kept components	NCT
Drug	Sequential_dox_trs	D_then_T400_no2	Cell_line.NT4	Plate.99	LAT2	0.6	-0.0353939721628964	pearson	1	Ttest_pvalue	Coefficient_of_eigenassay	SVD_pCMs_drugs	NoPrepr	SVD	11670	D_then_T400_no2-NT4	N	Kept components	NCT
Drug	Sequential_dox_trs	D_then_T400_no2	Cell_line.NT4	Plate.99	LATS1	0.6	-0.0159573259224775	pearson	1	Ttest_pvalue	Coefficient_of_eigenassay	SVD_pCMs_drugs	NoPrepr	SVD	13442	D_then_T400_no2-NT4	N	Kept components	NCT
Drug	Sequential_dox_trs	D_then_T400_no2	Cell_line.NT4	Plate.99	LATS2	0.6	0.0613641575542963	pearson	1	Ttest_pvalue	Coefficient_of_eigenassay	SVD_pCMs_drugs	NoPrepr	SVD	9680	D_then_T400_no2-NT4	N	Kept components	NCT
Drug	Sequential_dox_trs	D_then_T400_no2	Cell_line.NT4	Plate.99	LAYN	0.6	0.184576065116573	pearson	1	Ttest_pvalue	Coefficient_of_eigenassay	SVD_pCMs_drugs	NoPrepr	SVD	3700	D_then_T400_no2-NT4	N	Kept components	NCT
Drug	Sequential_dox_trs	D_then_T400_no2	Cell_line.NT4	Plate.99	LBH	0.6	0.062713971142041	pearson	1	Ttest_pvalue	Coefficient_of_eigenassay	SVD_pCMs_drugs	NoPrepr	SVD	9576	D_then_T400_no2-NT4	N	Kept components	NCT
Drug	Sequential_dox_trs	D_then_T400_no2	Cell_line.NT4	Plate.99	LBHD1	0.6	0.139329457638975	pearson	1	Ttest_pvalue	Coefficient_of_eigenassay	SVD_pCMs_drugs	NoPrepr	SVD	5385	D_then_T400_no2-NT4	N	Kept components	NCT
Drug	Sequential_dox_trs	D_then_T400_no2	Cell_line.NT4	Plate.99	LBR	0.6	-0.23884001635741	pearson	1	Ttest_pvalue	Coefficient_of_eigenassay	SVD_pCMs_drugs	NoPrepr	SVD	2287	D_then_T400_no2-NT4	N	Kept components	NCT
Drug	Sequential_dox_trs	D_then_T400_no2	Cell_line.NT4	Plate.99	LBX2	0.6	-0.216702317319312	pearson	1	Ttest_pvalue	Coefficient_of_eigenassay	SVD_pCMs_drugs	NoPrepr	SVD	2751	D_then_T400_no2-NT4	N	Kept components	NCT
Drug	Sequential_dox_trs	D_then_T400_no2	Cell_line.NT4	Plate.99	LCA5	0.6	0.000286114584274296	pearson	1	Ttest_pvalue	Coefficient_of_eigenassay	SVD_pCMs_drugs	NoPrepr	SVD	15268	D_then_T400_no2-NT4	N	Kept components	NCT
Drug	Sequential_dox_trs	D_then_T400_no2	Cell_line.NT4	Plate.99	LCA5L	0.6	-0.774490018529331	pearson	1	Ttest_pvalue	Coefficient_of_eigenassay	SVD_pCMs_drugs	NoPrepr	SVD	43	D_then_T400_no2-NT4	N	Kept components	NCT
Drug	Sequential_dox_trs	D_then_T400_no2	Cell_line.NT4	Plate.99	LCAT	0.6	-0.137435900018445	pearson	1	Ttest_pvalue	Coefficient_of_eigenassay	SVD_pCMs_drugs	NoPrepr	SVD	5458	D_then_T400_no2-NT4	N	Kept components	NCT
Drug	Sequential_dox_trs	D_then_T400_no2	Cell_line.NT4	Plate.99	LCLAT1	0.6	0.0562299740128133	pearson	1	Ttest_pvalue	Coefficient_of_eigenassay	SVD_pCMs_drugs	NoPrepr	SVD	10043	D_then_T400_no2-NT4	N	Kept components	NCT
Drug	Sequential_dox_trs	D_then_T400_no2	Cell_line.NT4	Plate.99	LCMT1	0.6	-0.328804485734108	pearson	1	Ttest_pvalue	Coefficient_of_eigenassay	SVD_pCMs_drugs	NoPrepr	SVD	1032	D_then_T400_no2-NT4	N	Kept components	NCT
Drug	Sequential_dox_trs	D_then_T400_no2	Cell_line.NT4	Plate.99	LCMT2	0.6	0.068510665975551	pearson	1	Ttest_pvalue	Coefficient_of_eigenassay	SVD_pCMs_drugs	NoPrepr	SVD	9204	D_then_T400_no2-NT4	N	Kept components	NCT
Drug	Sequential_dox_trs	D_then_T400_no2	Cell_line.NT4	Plate.99	LCN10	0.6	-0.000698888598909932	pearson	1	Ttest_pvalue	Coefficient_of_eigenassay	SVD_pCMs_drugs	NoPrepr	SVD	15197	D_then_T400_no2-NT4	N	Kept components	NCT
Drug	Sequential_dox_trs	D_then_T400_no2	Cell_line.NT4	Plate.99	LCN12	0.6	-0.0762231484341112	pearson	1	Ttest_pvalue	Coefficient_of_eigenassay	SVD_pCMs_drugs	NoPrepr	SVD	8725	D_then_T400_no2-NT4	N	Kept components	NCT
Drug	Sequential_dox_trs	D_then_T400_no2	Cell_line.NT4	Plate.99	LCN9	0.6	-0.0429153698281542	pearson	1	Ttest_pvalue	Coefficient_of_eigenassay	SVD_pCMs_drugs	NoPrepr	SVD	11054	D_then_T400_no2-NT4	N	Kept components	NCT
Drug	Sequential_dox_trs	D_then_T400_no2	Cell_line.NT4	Plate.99	LCNL1	0.6	-0.00107217541253789	pearson	1	Ttest_pvalue	Coefficient_of_eigenassay	SVD_pCMs_drugs	NoPrepr	SVD	15140	D_then_T400_no2-NT4	N	Kept components	NCT
Drug	Sequential_dox_trs	D_then_T400_no2	Cell_line.NT4	Plate.99	LCOR	0.6	0.0527937161627694	pearson	1	Ttest_pvalue	Coefficient_of_eigenassay	SVD_pCMs_drugs	NoPrepr	SVD	10284	D_then_T400_no2-NT4	N	Kept components	NCT
Drug	Sequential_dox_trs	D_then_T400_no2	Cell_line.NT4	Plate.99	LCORL	0.6	-0.137068728939016	pearson	1	Ttest_pvalue	Coefficient_of_eigenassay	SVD_pCMs_drugs	NoPrepr	SVD	5476	D_then_T400_no2-NT4	N	Kept components	NCT
Drug	Sequential_dox_trs	D_then_T400_no2	Cell_line.NT4	Plate.99	LCTL	0.6	0.0109413668146654	pearson	1	Ttest_pvalue	Coefficient_of_eigenassay	SVD_pCMs_drugs	NoPrepr	SVD	13965	D_then_T400_no2-NT4	N	Kept components	NCT
Drug	Sequential_dox_trs	D_then_T400_no2	Cell_line.NT4	Plate.99	LDAH	0.6	-0.155713594317555	pearson	1	Ttest_pvalue	Coefficient_of_eigenassay	SVD_pCMs_drugs	NoPrepr	SVD	4692	D_then_T400_no2-NT4	N	Kept components	NCT
Drug	Sequential_dox_trs	D_then_T400_no2	Cell_line.NT4	Plate.99	LDB1	0.6	0.113630484507721	pearson	1	Ttest_pvalue	Coefficient_of_eigenassay	SVD_pCMs_drugs	NoPrepr	SVD	6559	D_then_T400_no2-NT4	N	Kept components	NCT
Drug	Sequential_dox_trs	D_then_T400_no2	Cell_line.NT4	Plate.99	LDB2	0.6	-0.12613057874984	pearson	1	Ttest_pvalue	Coefficient_of_eigenassay	SVD_pCMs_drugs	NoPrepr	SVD	5957	D_then_T400_no2-NT4	N	Kept components	NCT
Drug	Sequential_dox_trs	D_then_T400_no2	Cell_line.NT4	Plate.99	LDB3	0.6	-0.0368931338619295	pearson	1	Ttest_pvalue	Coefficient_of_eigenassay	SVD_pCMs_drugs	NoPrepr	SVD	11535	D_then_T400_no2-NT4	N	Kept components	NCT
Drug	Sequential_dox_trs	D_then_T400_no2	Cell_line.NT4	Plate.99	LDHA	0.6	0.422887977051206	pearson	1	Ttest_pvalue	Coefficient_of_eigenassay	SVD_pCMs_drugs	NoPrepr	SVD	474	D_then_T400_no2-NT4	N	Kept components	NCT
Drug	Sequential_dox_trs	D_then_T400_no2	Cell_line.NT4	Plate.99	LDHAL6A	0.6	0.051254604342065	pearson	1	Ttest_pvalue	Coefficient_of_eigenassay	SVD_pCMs_drugs	NoPrepr	SVD	10401	D_then_T400_no2-NT4	N	Kept components	NCT
Drug	Sequential_dox_trs	D_then_T400_no2	Cell_line.NT4	Plate.99	LDHB	0.6	-0.127430082378137	pearson	1	Ttest_pvalue	Coefficient_of_eigenassay	SVD_pCMs_drugs	NoPrepr	SVD	5896	D_then_T400_no2-NT4	N	Kept components	NCT
Drug	Sequential_dox_trs	D_then_T400_no2	Cell_line.NT4	Plate.99	LDHC	0.6	0.0634910344985272	pearson	1	Ttest_pvalue	Coefficient_of_eigenassay	SVD_pCMs_drugs	NoPrepr	SVD	9512	D_then_T400_no2-NT4	N	Kept components	NCT
Drug	Sequential_dox_trs	D_then_T400_no2	Cell_line.NT4	Plate.99	LDHD	0.6	-0.626162952358703	pearson	1	Ttest_pvalue	Coefficient_of_eigenassay	SVD_pCMs_drugs	NoPrepr	SVD	117	D_then_T400_no2-NT4	N	Kept components	NCT
Drug	Sequential_dox_trs	D_then_T400_no2	Cell_line.NT4	Plate.99	LDLR	0.6	-0.152256902832983	pearson	1	Ttest_pvalue	Coefficient_of_eigenassay	SVD_pCMs_drugs	NoPrepr	SVD	4833	D_then_T400_no2-NT4	N	Kept components	NCT
Drug	Sequential_dox_trs	D_then_T400_no2	Cell_line.NT4	Plate.99	LDLRAD2	0.6	0.0199450859888936	pearson	1	Ttest_pvalue	Coefficient_of_eigenassay	SVD_pCMs_drugs	NoPrepr	SVD	13053	D_then_T400_no2-NT4	N	Kept components	NCT
Drug	Sequential_dox_trs	D_then_T400_no2	Cell_line.NT4	Plate.99	LDLRAD3	0.6	-0.0634062925771929	pearson	1	Ttest_pvalue	Coefficient_of_eigenassay	SVD_pCMs_drugs	NoPrepr	SVD	9519	D_then_T400_no2-NT4	N	Kept components	NCT
Drug	Sequential_dox_trs	D_then_T400_no2	Cell_line.NT4	Plate.99	LDLRAD4	0.6	-0.374352997726076	pearson	1	Ttest_pvalue	Coefficient_of_eigenassay	SVD_pCMs_drugs	NoPrepr	SVD	706	D_then_T400_no2-NT4	N	Kept components	NCT
Drug	Sequential_dox_trs	D_then_T400_no2	Cell_line.NT4	Plate.99	LDLRAP1	0.6	-0.301058896044005	pearson	1	Ttest_pvalue	Coefficient_of_eigenassay	SVD_pCMs_drugs	NoPrepr	SVD	1312	D_then_T400_no2-NT4	N	Kept components	NCT
Drug	Sequential_dox_trs	D_then_T400_no2	Cell_line.NT4	Plate.99	LDOC1	0.6	0.0785284684833022	pearson	1	Ttest_pvalue	Coefficient_of_eigenassay	SVD_pCMs_drugs	NoPrepr	SVD	8597	D_then_T400_no2-NT4	N	Kept components	NCT
Drug	Sequential_dox_trs	D_then_T400_no2	Cell_line.NT4	Plate.99	LEAP2	0.6	0.224150371784947	pearson	1	Ttest_pvalue	Coefficient_of_eigenassay	SVD_pCMs_drugs	NoPrepr	SVD	2586	D_then_T400_no2-NT4	N	Kept components	NCT
Drug	Sequential_dox_trs	D_then_T400_no2	Cell_line.NT4	Plate.99	LEF1	0.6	0.305582705671851	pearson	1	Ttest_pvalue	Coefficient_of_eigenassay	SVD_pCMs_drugs	NoPrepr	SVD	1261	D_then_T400_no2-NT4	N	Kept components	NCT
Drug	Sequential_dox_trs	D_then_T400_no2	Cell_line.NT4	Plate.99	LEFTY1	0.6	-1.62380642381629e-05	pearson	1	Ttest_pvalue	Coefficient_of_eigenassay	SVD_pCMs_drugs	NoPrepr	SVD	15314	D_then_T400_no2-NT4	N	Kept components	NCT
Drug	Sequential_dox_trs	D_then_T400_no2	Cell_line.NT4	Plate.99	LEFTY2	0.6	-0.100234782653518	pearson	1	Ttest_pvalue	Coefficient_of_eigenassay	SVD_pCMs_drugs	NoPrepr	SVD	7321	D_then_T400_no2-NT4	N	Kept components	NCT
Drug	Sequential_dox_trs	D_then_T400_no2	Cell_line.NT4	Plate.99	LEKR1	0.6	0.0349536106266184	pearson	1	Ttest_pvalue	Coefficient_of_eigenassay	SVD_pCMs_drugs	NoPrepr	SVD	11722	D_then_T400_no2-NT4	N	Kept components	NCT
Drug	Sequential_dox_trs	D_then_T400_no2	Cell_line.NT4	Plate.99	LEMD1	0.6	-0.0119921192710077	pearson	1	Ttest_pvalue	Coefficient_of_eigenassay	SVD_pCMs_drugs	NoPrepr	SVD	13848	D_then_T400_no2-NT4	N	Kept components	NCT
Drug	Sequential_dox_trs	D_then_T400_no2	Cell_line.NT4	Plate.99	LEMD2	0.6	-0.181828283138086	pearson	1	Ttest_pvalue	Coefficient_of_eigenassay	SVD_pCMs_drugs	NoPrepr	SVD	3795	D_then_T400_no2-NT4	N	Kept components	NCT
Drug	Sequential_dox_trs	D_then_T400_no2	Cell_line.NT4	Plate.99	LEMD3	0.6	0.247950725310427	pearson	1	Ttest_pvalue	Coefficient_of_eigenassay	SVD_pCMs_drugs	NoPrepr	SVD	2093	D_then_T400_no2-NT4	N	Kept components	NCT
Drug	Sequential_dox_trs	D_then_T400_no2	Cell_line.NT4	Plate.99	LENEP	0.6	0.000502487813566973	pearson	1	Ttest_pvalue	Coefficient_of_eigenassay	SVD_pCMs_drugs	NoPrepr	SVD	15228	D_then_T400_no2-NT4	N	Kept components	NCT
Drug	Sequential_dox_trs	D_then_T400_no2	Cell_line.NT4	Plate.99	LENG8	0.6	-0.122691014850657	pearson	1	Ttest_pvalue	Coefficient_of_eigenassay	SVD_pCMs_drugs	NoPrepr	SVD	6106	D_then_T400_no2-NT4	N	Kept components	NCT
Drug	Sequential_dox_trs	D_then_T400_no2	Cell_line.NT4	Plate.99	LEO1	0.6	-0.224457550523445	pearson	1	Ttest_pvalue	Coefficient_of_eigenassay	SVD_pCMs_drugs	NoPrepr	SVD	2581	D_then_T400_no2-NT4	N	Kept components	NCT
Drug	Sequential_dox_trs	D_then_T400_no2	Cell_line.NT4	Plate.99	LEPR	0.6	-0.262258501780192	pearson	1	Ttest_pvalue	Coefficient_of_eigenassay	SVD_pCMs_drugs	NoPrepr	SVD	1843	D_then_T400_no2-NT4	N	Kept components	NCT
Drug	Sequential_dox_trs	D_then_T400_no2	Cell_line.NT4	Plate.99	LEPROT	0.6	-0.0370482586039172	pearson	1	Ttest_pvalue	Coefficient_of_eigenassay	SVD_pCMs_drugs	NoPrepr	SVD	11513	D_then_T400_no2-NT4	N	Kept components	NCT
Drug	Sequential_dox_trs	D_then_T400_no2	Cell_line.NT4	Plate.99	LEPROTL1	0.6	0.0806805389988636	pearson	1	Ttest_pvalue	Coefficient_of_eigenassay	SVD_pCMs_drugs	NoPrepr	SVD	8471	D_then_T400_no2-NT4	N	Kept components	NCT
Drug	Sequential_dox_trs	D_then_T400_no2	Cell_line.NT4	Plate.99	LETM1	0.6	0.0114547441610656	pearson	1	Ttest_pvalue	Coefficient_of_eigenassay	SVD_pCMs_drugs	NoPrepr	SVD	13910	D_then_T400_no2-NT4	N	Kept components	NCT
Drug	Sequential_dox_trs	D_then_T400_no2	Cell_line.NT4	Plate.99	LETM2	0.6	0.0755799022305035	pearson	1	Ttest_pvalue	Coefficient_of_eigenassay	SVD_pCMs_drugs	NoPrepr	SVD	8760	D_then_T400_no2-NT4	N	Kept components	NCT
Drug	Sequential_dox_trs	D_then_T400_no2	Cell_line.NT4	Plate.99	LETMD1	0.6	0.133696450492586	pearson	1	Ttest_pvalue	Coefficient_of_eigenassay	SVD_pCMs_drugs	NoPrepr	SVD	5620	D_then_T400_no2-NT4	N	Kept components	NCT
Drug	Sequential_dox_trs	D_then_T400_no2	Cell_line.NT4	Plate.99	LFNG	0.6	-0.23403309982861	pearson	1	Ttest_pvalue	Coefficient_of_eigenassay	SVD_pCMs_drugs	NoPrepr	SVD	2374	D_then_T400_no2-NT4	N	Kept components	NCT
Drug	Sequential_dox_trs	D_then_T400_no2	Cell_line.NT4	Plate.99	LGALS1	0.6	-0.642452768395049	pearson	1	Ttest_pvalue	Coefficient_of_eigenassay	SVD_pCMs_drugs	NoPrepr	SVD	106	D_then_T400_no2-NT4	N	Kept components	NCT
Drug	Sequential_dox_trs	D_then_T400_no2	Cell_line.NT4	Plate.99	LGALS2	0.6	-0.201325093333405	pearson	1	Ttest_pvalue	Coefficient_of_eigenassay	SVD_pCMs_drugs	NoPrepr	SVD	3166	D_then_T400_no2-NT4	N	Kept components	NCT
Drug	Sequential_dox_trs	D_then_T400_no2	Cell_line.NT4	Plate.99	LGALS3	0.6	-0.381525966118426	pearson	1	Ttest_pvalue	Coefficient_of_eigenassay	SVD_pCMs_drugs	NoPrepr	SVD	654	D_then_T400_no2-NT4	N	Kept components	NCT
Drug	Sequential_dox_trs	D_then_T400_no2	Cell_line.NT4	Plate.99	LGALS3BP	0.6	0.0672542306101275	pearson	1	Ttest_pvalue	Coefficient_of_eigenassay	SVD_pCMs_drugs	NoPrepr	SVD	9286	D_then_T400_no2-NT4	N	Kept components	NCT
Drug	Sequential_dox_trs	D_then_T400_no2	Cell_line.NT4	Plate.99	LGALS8	0.6	-0.199983380823583	pearson	1	Ttest_pvalue	Coefficient_of_eigenassay	SVD_pCMs_drugs	NoPrepr	SVD	3200	D_then_T400_no2-NT4	N	Kept components	NCT
Drug	Sequential_dox_trs	D_then_T400_no2	Cell_line.NT4	Plate.99	LGALS9	0.6	-0.0328068039718855	pearson	1	Ttest_pvalue	Coefficient_of_eigenassay	SVD_pCMs_drugs	NoPrepr	SVD	11902	D_then_T400_no2-NT4	N	Kept components	NCT
Drug	Sequential_dox_trs	D_then_T400_no2	Cell_line.NT4	Plate.99	LGALSL	0.6	-0.0276044735206144	pearson	1	Ttest_pvalue	Coefficient_of_eigenassay	SVD_pCMs_drugs	NoPrepr	SVD	12369	D_then_T400_no2-NT4	N	Kept components	NCT
Drug	Sequential_dox_trs	D_then_T400_no2	Cell_line.NT4	Plate.99	LGI1	0.6	-0.226505677852325	pearson	1	Ttest_pvalue	Coefficient_of_eigenassay	SVD_pCMs_drugs	NoPrepr	SVD	2527	D_then_T400_no2-NT4	N	Kept components	NCT
Drug	Sequential_dox_trs	D_then_T400_no2	Cell_line.NT4	Plate.99	LGI2	0.6	0.105096862017066	pearson	1	Ttest_pvalue	Coefficient_of_eigenassay	SVD_pCMs_drugs	NoPrepr	SVD	7051	D_then_T400_no2-NT4	N	Kept components	NCT
Drug	Sequential_dox_trs	D_then_T400_no2	Cell_line.NT4	Plate.99	LGI3	0.6	-0.0840610156365895	pearson	1	Ttest_pvalue	Coefficient_of_eigenassay	SVD_pCMs_drugs	NoPrepr	SVD	8284	D_then_T400_no2-NT4	N	Kept components	NCT
Drug	Sequential_dox_trs	D_then_T400_no2	Cell_line.NT4	Plate.99	LGI4	0.6	0.0261161283202313	pearson	1	Ttest_pvalue	Coefficient_of_eigenassay	SVD_pCMs_drugs	NoPrepr	SVD	12501	D_then_T400_no2-NT4	N	Kept components	NCT
Drug	Sequential_dox_trs	D_then_T400_no2	Cell_line.NT4	Plate.99	LGMN	0.6	0.0483697898043199	pearson	1	Ttest_pvalue	Coefficient_of_eigenassay	SVD_pCMs_drugs	NoPrepr	SVD	10626	D_then_T400_no2-NT4	N	Kept components	NCT
Drug	Sequential_dox_trs	D_then_T400_no2	Cell_line.NT4	Plate.99	LGR4	0.6	0.103689639919736	pearson	1	Ttest_pvalue	Coefficient_of_eigenassay	SVD_pCMs_drugs	NoPrepr	SVD	7128	D_then_T400_no2-NT4	N	Kept components	NCT
Drug	Sequential_dox_trs	D_then_T400_no2	Cell_line.NT4	Plate.99	LGR5	0.6	-0.0347183702065556	pearson	1	Ttest_pvalue	Coefficient_of_eigenassay	SVD_pCMs_drugs	NoPrepr	SVD	11735	D_then_T400_no2-NT4	N	Kept components	NCT
Drug	Sequential_dox_trs	D_then_T400_no2	Cell_line.NT4	Plate.99	LGR6	0.6	-0.000977837202529664	pearson	1	Ttest_pvalue	Coefficient_of_eigenassay	SVD_pCMs_drugs	NoPrepr	SVD	15151	D_then_T400_no2-NT4	N	Kept components	NCT
Drug	Sequential_dox_trs	D_then_T400_no2	Cell_line.NT4	Plate.99	LGSN	0.6	0.0195774196828681	pearson	1	Ttest_pvalue	Coefficient_of_eigenassay	SVD_pCMs_drugs	NoPrepr	SVD	13094	D_then_T400_no2-NT4	N	Kept components	NCT
Drug	Sequential_dox_trs	D_then_T400_no2	Cell_line.NT4	Plate.99	LHCGR	0.6	-0.0904689634293253	pearson	1	Ttest_pvalue	Coefficient_of_eigenassay	SVD_pCMs_drugs	NoPrepr	SVD	7877	D_then_T400_no2-NT4	N	Kept components	NCT
Drug	Sequential_dox_trs	D_then_T400_no2	Cell_line.NT4	Plate.99	LHFPL1	0.6	-0.00538053395510068	pearson	1	Ttest_pvalue	Coefficient_of_eigenassay	SVD_pCMs_drugs	NoPrepr	SVD	14575	D_then_T400_no2-NT4	N	Kept components	NCT
Drug	Sequential_dox_trs	D_then_T400_no2	Cell_line.NT4	Plate.99	LHFPL2	0.6	-0.214075668765422	pearson	1	Ttest_pvalue	Coefficient_of_eigenassay	SVD_pCMs_drugs	NoPrepr	SVD	2813	D_then_T400_no2-NT4	N	Kept components	NCT
Drug	Sequential_dox_trs	D_then_T400_no2	Cell_line.NT4	Plate.99	LHFPL3	0.6	0.00352850542019304	pearson	1	Ttest_pvalue	Coefficient_of_eigenassay	SVD_pCMs_drugs	NoPrepr	SVD	14789	D_then_T400_no2-NT4	N	Kept components	NCT
Drug	Sequential_dox_trs	D_then_T400_no2	Cell_line.NT4	Plate.99	LHFPL4	0.6	0.142429420168904	pearson	1	Ttest_pvalue	Coefficient_of_eigenassay	SVD_pCMs_drugs	NoPrepr	SVD	5228	D_then_T400_no2-NT4	N	Kept components	NCT
Drug	Sequential_dox_trs	D_then_T400_no2	Cell_line.NT4	Plate.99	LHFPL6	0.6	0.13948183662224	pearson	1	Ttest_pvalue	Coefficient_of_eigenassay	SVD_pCMs_drugs	NoPrepr	SVD	5377	D_then_T400_no2-NT4	N	Kept components	NCT
Drug	Sequential_dox_trs	D_then_T400_no2	Cell_line.NT4	Plate.99	LHPP	0.6	0.0871055298681439	pearson	1	Ttest_pvalue	Coefficient_of_eigenassay	SVD_pCMs_drugs	NoPrepr	SVD	8088	D_then_T400_no2-NT4	N	Kept components	NCT
Drug	Sequential_dox_trs	D_then_T400_no2	Cell_line.NT4	Plate.99	LHX2	0.6	0.0321780654453823	pearson	1	Ttest_pvalue	Coefficient_of_eigenassay	SVD_pCMs_drugs	NoPrepr	SVD	11977	D_then_T400_no2-NT4	N	Kept components	NCT
Drug	Sequential_dox_trs	D_then_T400_no2	Cell_line.NT4	Plate.99	LHX4	0.6	-0.708275491805248	pearson	1	Ttest_pvalue	Coefficient_of_eigenassay	SVD_pCMs_drugs	NoPrepr	SVD	64	D_then_T400_no2-NT4	N	Kept components	NCT
Drug	Sequential_dox_trs	D_then_T400_no2	Cell_line.NT4	Plate.99	LHX5	0.6	-0.00170659601495513	pearson	1	Ttest_pvalue	Coefficient_of_eigenassay	SVD_pCMs_drugs	NoPrepr	SVD	15040	D_then_T400_no2-NT4	N	Kept components	NCT
Drug	Sequential_dox_trs	D_then_T400_no2	Cell_line.NT4	Plate.99	LHX6	0.6	0.0094485313081368	pearson	1	Ttest_pvalue	Coefficient_of_eigenassay	SVD_pCMs_drugs	NoPrepr	SVD	14122	D_then_T400_no2-NT4	N	Kept components	NCT
Drug	Sequential_dox_trs	D_then_T400_no2	Cell_line.NT4	Plate.99	LHX8	0.6	-0.00149987499546763	pearson	1	Ttest_pvalue	Coefficient_of_eigenassay	SVD_pCMs_drugs	NoPrepr	SVD	15072	D_then_T400_no2-NT4	N	Kept components	NCT
Drug	Sequential_dox_trs	D_then_T400_no2	Cell_line.NT4	Plate.99	LHX9	0.6	-0.0196795052363482	pearson	1	Ttest_pvalue	Coefficient_of_eigenassay	SVD_pCMs_drugs	NoPrepr	SVD	13082	D_then_T400_no2-NT4	N	Kept components	NCT
Drug	Sequential_dox_trs	D_then_T400_no2	Cell_line.NT4	Plate.99	LIAS	0.6	-0.0380704231671485	pearson	1	Ttest_pvalue	Coefficient_of_eigenassay	SVD_pCMs_drugs	NoPrepr	SVD	11424	D_then_T400_no2-NT4	N	Kept components	NCT
Drug	Sequential_dox_trs	D_then_T400_no2	Cell_line.NT4	Plate.99	LIF	0.6	-0.312824665147593	pearson	1	Ttest_pvalue	Coefficient_of_eigenassay	SVD_pCMs_drugs	NoPrepr	SVD	1172	D_then_T400_no2-NT4	N	Kept components	NCT
Drug	Sequential_dox_trs	D_then_T400_no2	Cell_line.NT4	Plate.99	LIFR	0.6	-0.0202963727383161	pearson	1	Ttest_pvalue	Coefficient_of_eigenassay	SVD_pCMs_drugs	NoPrepr	SVD	13019	D_then_T400_no2-NT4	N	Kept components	NCT
Drug	Sequential_dox_trs	D_then_T400_no2	Cell_line.NT4	Plate.99	LIG1	0.6	-0.117072611176873	pearson	1	Ttest_pvalue	Coefficient_of_eigenassay	SVD_pCMs_drugs	NoPrepr	SVD	6366	D_then_T400_no2-NT4	N	Kept components	NCT
Drug	Sequential_dox_trs	D_then_T400_no2	Cell_line.NT4	Plate.99	LIG3	0.6	-0.176219573021351	pearson	1	Ttest_pvalue	Coefficient_of_eigenassay	SVD_pCMs_drugs	NoPrepr	SVD	3961	D_then_T400_no2-NT4	N	Kept components	NCT
Drug	Sequential_dox_trs	D_then_T400_no2	Cell_line.NT4	Plate.99	LIG4	0.6	-0.0751119816954762	pearson	1	Ttest_pvalue	Coefficient_of_eigenassay	SVD_pCMs_drugs	NoPrepr	SVD	8794	D_then_T400_no2-NT4	N	Kept components	NCT
Drug	Sequential_dox_trs	D_then_T400_no2	Cell_line.NT4	Plate.99	LIMA1	0.6	-0.286038578618547	pearson	1	Ttest_pvalue	Coefficient_of_eigenassay	SVD_pCMs_drugs	NoPrepr	SVD	1495	D_then_T400_no2-NT4	N	Kept components	NCT
Drug	Sequential_dox_trs	D_then_T400_no2	Cell_line.NT4	Plate.99	LIMCH1	0.6	-0.036339313998605	pearson	1	Ttest_pvalue	Coefficient_of_eigenassay	SVD_pCMs_drugs	NoPrepr	SVD	11586	D_then_T400_no2-NT4	N	Kept components	NCT
Drug	Sequential_dox_trs	D_then_T400_no2	Cell_line.NT4	Plate.99	LIMD1	0.6	0.0284669630921964	pearson	1	Ttest_pvalue	Coefficient_of_eigenassay	SVD_pCMs_drugs	NoPrepr	SVD	12295	D_then_T400_no2-NT4	N	Kept components	NCT
Drug	Sequential_dox_trs	D_then_T400_no2	Cell_line.NT4	Plate.99	LIMD2	0.6	-0.0170782671225883	pearson	1	Ttest_pvalue	Coefficient_of_eigenassay	SVD_pCMs_drugs	NoPrepr	SVD	13331	D_then_T400_no2-NT4	N	Kept components	NCT
Drug	Sequential_dox_trs	D_then_T400_no2	Cell_line.NT4	Plate.99	LIME1	0.6	-0.0179754050507245	pearson	1	Ttest_pvalue	Coefficient_of_eigenassay	SVD_pCMs_drugs	NoPrepr	SVD	13238	D_then_T400_no2-NT4	N	Kept components	NCT
Drug	Sequential_dox_trs	D_then_T400_no2	Cell_line.NT4	Plate.99	LIMK1	0.6	-0.207245627922144	pearson	1	Ttest_pvalue	Coefficient_of_eigenassay	SVD_pCMs_drugs	NoPrepr	SVD	3007	D_then_T400_no2-NT4	N	Kept components	NCT
Drug	Sequential_dox_trs	D_then_T400_no2	Cell_line.NT4	Plate.99	LIMK2	0.6	0.0397610976106734	pearson	1	Ttest_pvalue	Coefficient_of_eigenassay	SVD_pCMs_drugs	NoPrepr	SVD	11291	D_then_T400_no2-NT4	N	Kept components	NCT
Drug	Sequential_dox_trs	D_then_T400_no2	Cell_line.NT4	Plate.99	LIMS1	0.6	-0.170922501111927	pearson	1	Ttest_pvalue	Coefficient_of_eigenassay	SVD_pCMs_drugs	NoPrepr	SVD	4148	D_then_T400_no2-NT4	N	Kept components	NCT
Drug	Sequential_dox_trs	D_then_T400_no2	Cell_line.NT4	Plate.99	LIMS2	0.6	0.0282625333145542	pearson	1	Ttest_pvalue	Coefficient_of_eigenassay	SVD_pCMs_drugs	NoPrepr	SVD	12315	D_then_T400_no2-NT4	N	Kept components	NCT
Drug	Sequential_dox_trs	D_then_T400_no2	Cell_line.NT4	Plate.99	LIN28B	0.6	0.0305350697873544	pearson	1	Ttest_pvalue	Coefficient_of_eigenassay	SVD_pCMs_drugs	NoPrepr	SVD	12118	D_then_T400_no2-NT4	N	Kept components	NCT
Drug	Sequential_dox_trs	D_then_T400_no2	Cell_line.NT4	Plate.99	LIN37	0.6	0.388025917592313	pearson	1	Ttest_pvalue	Coefficient_of_eigenassay	SVD_pCMs_drugs	NoPrepr	SVD	622	D_then_T400_no2-NT4	N	Kept components	NCT
Drug	Sequential_dox_trs	D_then_T400_no2	Cell_line.NT4	Plate.99	LIN52	0.6	0.0878085915627172	pearson	1	Ttest_pvalue	Coefficient_of_eigenassay	SVD_pCMs_drugs	NoPrepr	SVD	8039	D_then_T400_no2-NT4	N	Kept components	NCT
Drug	Sequential_dox_trs	D_then_T400_no2	Cell_line.NT4	Plate.99	LIN54	0.6	-0.185399195635476	pearson	1	Ttest_pvalue	Coefficient_of_eigenassay	SVD_pCMs_drugs	NoPrepr	SVD	3673	D_then_T400_no2-NT4	N	Kept components	NCT
Drug	Sequential_dox_trs	D_then_T400_no2	Cell_line.NT4	Plate.99	LIN7A	0.6	0.221499322454534	pearson	1	Ttest_pvalue	Coefficient_of_eigenassay	SVD_pCMs_drugs	NoPrepr	SVD	2649	D_then_T400_no2-NT4	N	Kept components	NCT
Drug	Sequential_dox_trs	D_then_T400_no2	Cell_line.NT4	Plate.99	LIN7B	0.6	-0.0387008297653612	pearson	1	Ttest_pvalue	Coefficient_of_eigenassay	SVD_pCMs_drugs	NoPrepr	SVD	11374	D_then_T400_no2-NT4	N	Kept components	NCT
Drug	Sequential_dox_trs	D_then_T400_no2	Cell_line.NT4	Plate.99	LIN7C	0.6	-0.109496030191353	pearson	1	Ttest_pvalue	Coefficient_of_eigenassay	SVD_pCMs_drugs	NoPrepr	SVD	6829	D_then_T400_no2-NT4	N	Kept components	NCT
Drug	Sequential_dox_trs	D_then_T400_no2	Cell_line.NT4	Plate.99	LIN9	0.6	0.189124082479954	pearson	1	Ttest_pvalue	Coefficient_of_eigenassay	SVD_pCMs_drugs	NoPrepr	SVD	3535	D_then_T400_no2-NT4	N	Kept components	NCT
Drug	Sequential_dox_trs	D_then_T400_no2	Cell_line.NT4	Plate.99	LINC00452	0.6	-0.000461447451791897	pearson	1	Ttest_pvalue	Coefficient_of_eigenassay	SVD_pCMs_drugs	NoPrepr	SVD	15236	D_then_T400_no2-NT4	N	Kept components	NCT
Drug	Sequential_dox_trs	D_then_T400_no2	Cell_line.NT4	Plate.99	LINGO1	0.6	0.10028963454778	pearson	1	Ttest_pvalue	Coefficient_of_eigenassay	SVD_pCMs_drugs	NoPrepr	SVD	7316	D_then_T400_no2-NT4	N	Kept components	NCT
Drug	Sequential_dox_trs	D_then_T400_no2	Cell_line.NT4	Plate.99	LINGO2	0.6	-0.0964318809847455	pearson	1	Ttest_pvalue	Coefficient_of_eigenassay	SVD_pCMs_drugs	NoPrepr	SVD	7547	D_then_T400_no2-NT4	N	Kept components	NCT
Drug	Sequential_dox_trs	D_then_T400_no2	Cell_line.NT4	Plate.99	LINS1	0.6	0.0718405366942489	pearson	1	Ttest_pvalue	Coefficient_of_eigenassay	SVD_pCMs_drugs	NoPrepr	SVD	8994	D_then_T400_no2-NT4	N	Kept components	NCT
Drug	Sequential_dox_trs	D_then_T400_no2	Cell_line.NT4	Plate.99	LIPA	0.6	0.211059602368999	pearson	1	Ttest_pvalue	Coefficient_of_eigenassay	SVD_pCMs_drugs	NoPrepr	SVD	2903	D_then_T400_no2-NT4	N	Kept components	NCT
Drug	Sequential_dox_trs	D_then_T400_no2	Cell_line.NT4	Plate.99	LIPE	0.6	-0.18746092076626	pearson	1	Ttest_pvalue	Coefficient_of_eigenassay	SVD_pCMs_drugs	NoPrepr	SVD	3593	D_then_T400_no2-NT4	N	Kept components	NCT
Drug	Sequential_dox_trs	D_then_T400_no2	Cell_line.NT4	Plate.99	LIPG	0.6	-0.340794170209336	pearson	1	Ttest_pvalue	Coefficient_of_eigenassay	SVD_pCMs_drugs	NoPrepr	SVD	922	D_then_T400_no2-NT4	N	Kept components	NCT
Drug	Sequential_dox_trs	D_then_T400_no2	Cell_line.NT4	Plate.99	LIPH	0.6	-0.30513786583798	pearson	1	Ttest_pvalue	Coefficient_of_eigenassay	SVD_pCMs_drugs	NoPrepr	SVD	1265	D_then_T400_no2-NT4	N	Kept components	NCT
Drug	Sequential_dox_trs	D_then_T400_no2	Cell_line.NT4	Plate.99	LIPJ	0.6	-0.00707106214268719	pearson	1	Ttest_pvalue	Coefficient_of_eigenassay	SVD_pCMs_drugs	NoPrepr	SVD	14365	D_then_T400_no2-NT4	N	Kept components	NCT
Drug	Sequential_dox_trs	D_then_T400_no2	Cell_line.NT4	Plate.99	LIPT1	0.6	-0.0852405734379511	pearson	1	Ttest_pvalue	Coefficient_of_eigenassay	SVD_pCMs_drugs	NoPrepr	SVD	8207	D_then_T400_no2-NT4	N	Kept components	NCT
Drug	Sequential_dox_trs	D_then_T400_no2	Cell_line.NT4	Plate.99	LIPT2	0.6	0.330175463111843	pearson	1	Ttest_pvalue	Coefficient_of_eigenassay	SVD_pCMs_drugs	NoPrepr	SVD	1021	D_then_T400_no2-NT4	N	Kept components	NCT
Drug	Sequential_dox_trs	D_then_T400_no2	Cell_line.NT4	Plate.99	LITAF	0.6	0.00396040027343159	pearson	1	Ttest_pvalue	Coefficient_of_eigenassay	SVD_pCMs_drugs	NoPrepr	SVD	14740	D_then_T400_no2-NT4	N	Kept components	NCT
Drug	Sequential_dox_trs	D_then_T400_no2	Cell_line.NT4	Plate.99	LIX1	0.6	0.15395621830192	pearson	1	Ttest_pvalue	Coefficient_of_eigenassay	SVD_pCMs_drugs	NoPrepr	SVD	4763	D_then_T400_no2-NT4	N	Kept components	NCT
Drug	Sequential_dox_trs	D_then_T400_no2	Cell_line.NT4	Plate.99	LIX1L	0.6	0.128061182413458	pearson	1	Ttest_pvalue	Coefficient_of_eigenassay	SVD_pCMs_drugs	NoPrepr	SVD	5860	D_then_T400_no2-NT4	N	Kept components	NCT
Drug	Sequential_dox_trs	D_then_T400_no2	Cell_line.NT4	Plate.99	LKAAEAR1	0.6	0.0103167161316784	pearson	1	Ttest_pvalue	Coefficient_of_eigenassay	SVD_pCMs_drugs	NoPrepr	SVD	14033	D_then_T400_no2-NT4	N	Kept components	NCT
Drug	Sequential_dox_trs	D_then_T400_no2	Cell_line.NT4	Plate.99	LLGL1	0.6	-0.19083337371225	pearson	1	Ttest_pvalue	Coefficient_of_eigenassay	SVD_pCMs_drugs	NoPrepr	SVD	3482	D_then_T400_no2-NT4	N	Kept components	NCT
Drug	Sequential_dox_trs	D_then_T400_no2	Cell_line.NT4	Plate.99	LLGL2	0.6	-0.335592655540806	pearson	1	Ttest_pvalue	Coefficient_of_eigenassay	SVD_pCMs_drugs	NoPrepr	SVD	976	D_then_T400_no2-NT4	N	Kept components	NCT
Drug	Sequential_dox_trs	D_then_T400_no2	Cell_line.NT4	Plate.99	LLPH	0.6	-0.195637840126073	pearson	1	Ttest_pvalue	Coefficient_of_eigenassay	SVD_pCMs_drugs	NoPrepr	SVD	3332	D_then_T400_no2-NT4	N	Kept components	NCT
Drug	Sequential_dox_trs	D_then_T400_no2	Cell_line.NT4	Plate.99	LMAN1	0.6	-0.152283347733654	pearson	1	Ttest_pvalue	Coefficient_of_eigenassay	SVD_pCMs_drugs	NoPrepr	SVD	4832	D_then_T400_no2-NT4	N	Kept components	NCT
Drug	Sequential_dox_trs	D_then_T400_no2	Cell_line.NT4	Plate.99	LMAN2	0.6	-0.059010470518506	pearson	1	Ttest_pvalue	Coefficient_of_eigenassay	SVD_pCMs_drugs	NoPrepr	SVD	9845	D_then_T400_no2-NT4	N	Kept components	NCT
Drug	Sequential_dox_trs	D_then_T400_no2	Cell_line.NT4	Plate.99	LMAN2L	0.6	0.122113770653215	pearson	1	Ttest_pvalue	Coefficient_of_eigenassay	SVD_pCMs_drugs	NoPrepr	SVD	6137	D_then_T400_no2-NT4	N	Kept components	NCT
Drug	Sequential_dox_trs	D_then_T400_no2	Cell_line.NT4	Plate.99	LMBR1	0.6	0.341529071391586	pearson	1	Ttest_pvalue	Coefficient_of_eigenassay	SVD_pCMs_drugs	NoPrepr	SVD	915	D_then_T400_no2-NT4	N	Kept components	NCT
Drug	Sequential_dox_trs	D_then_T400_no2	Cell_line.NT4	Plate.99	LMBR1L	0.6	-0.105819581970581	pearson	1	Ttest_pvalue	Coefficient_of_eigenassay	SVD_pCMs_drugs	NoPrepr	SVD	7007	D_then_T400_no2-NT4	N	Kept components	NCT
Drug	Sequential_dox_trs	D_then_T400_no2	Cell_line.NT4	Plate.99	LMBRD1	0.6	0.0607338801655323	pearson	1	Ttest_pvalue	Coefficient_of_eigenassay	SVD_pCMs_drugs	NoPrepr	SVD	9717	D_then_T400_no2-NT4	N	Kept components	NCT
Drug	Sequential_dox_trs	D_then_T400_no2	Cell_line.NT4	Plate.99	LMBRD2	0.6	0.152338228594251	pearson	1	Ttest_pvalue	Coefficient_of_eigenassay	SVD_pCMs_drugs	NoPrepr	SVD	4825	D_then_T400_no2-NT4	N	Kept components	NCT
Drug	Sequential_dox_trs	D_then_T400_no2	Cell_line.NT4	Plate.99	LMCD1	0.6	0.0197267700283498	pearson	1	Ttest_pvalue	Coefficient_of_eigenassay	SVD_pCMs_drugs	NoPrepr	SVD	13078	D_then_T400_no2-NT4	N	Kept components	NCT
Drug	Sequential_dox_trs	D_then_T400_no2	Cell_line.NT4	Plate.99	LMF1	0.6	-0.390074029200607	pearson	1	Ttest_pvalue	Coefficient_of_eigenassay	SVD_pCMs_drugs	NoPrepr	SVD	611	D_then_T400_no2-NT4	N	Kept components	NCT
Drug	Sequential_dox_trs	D_then_T400_no2	Cell_line.NT4	Plate.99	LMF2	0.6	0.193537154075056	pearson	1	Ttest_pvalue	Coefficient_of_eigenassay	SVD_pCMs_drugs	NoPrepr	SVD	3403	D_then_T400_no2-NT4	N	Kept components	NCT
Drug	Sequential_dox_trs	D_then_T400_no2	Cell_line.NT4	Plate.99	LMLN	0.6	0.0118249317756147	pearson	1	Ttest_pvalue	Coefficient_of_eigenassay	SVD_pCMs_drugs	NoPrepr	SVD	13869	D_then_T400_no2-NT4	N	Kept components	NCT
Drug	Sequential_dox_trs	D_then_T400_no2	Cell_line.NT4	Plate.99	LMNA	0.6	-0.191170738770212	pearson	1	Ttest_pvalue	Coefficient_of_eigenassay	SVD_pCMs_drugs	NoPrepr	SVD	3473	D_then_T400_no2-NT4	N	Kept components	NCT
Drug	Sequential_dox_trs	D_then_T400_no2	Cell_line.NT4	Plate.99	LMNB1	0.6	-0.163746824183532	pearson	1	Ttest_pvalue	Coefficient_of_eigenassay	SVD_pCMs_drugs	NoPrepr	SVD	4397	D_then_T400_no2-NT4	N	Kept components	NCT
Drug	Sequential_dox_trs	D_then_T400_no2	Cell_line.NT4	Plate.99	LMNB2	0.6	0.0424262446254489	pearson	1	Ttest_pvalue	Coefficient_of_eigenassay	SVD_pCMs_drugs	NoPrepr	SVD	11092	D_then_T400_no2-NT4	N	Kept components	NCT
Drug	Sequential_dox_trs	D_then_T400_no2	Cell_line.NT4	Plate.99	LMNTD2	0.6	0.0147801365237338	pearson	1	Ttest_pvalue	Coefficient_of_eigenassay	SVD_pCMs_drugs	NoPrepr	SVD	13569	D_then_T400_no2-NT4	N	Kept components	NCT
Drug	Sequential_dox_trs	D_then_T400_no2	Cell_line.NT4	Plate.99	LMO1	0.6	0.0632916056261329	pearson	1	Ttest_pvalue	Coefficient_of_eigenassay	SVD_pCMs_drugs	NoPrepr	SVD	9531	D_then_T400_no2-NT4	N	Kept components	NCT
Drug	Sequential_dox_trs	D_then_T400_no2	Cell_line.NT4	Plate.99	LMO2	0.6	0.173465106460898	pearson	1	Ttest_pvalue	Coefficient_of_eigenassay	SVD_pCMs_drugs	NoPrepr	SVD	4056	D_then_T400_no2-NT4	N	Kept components	NCT
Drug	Sequential_dox_trs	D_then_T400_no2	Cell_line.NT4	Plate.99	LMO3	0.6	-0.154289043480792	pearson	1	Ttest_pvalue	Coefficient_of_eigenassay	SVD_pCMs_drugs	NoPrepr	SVD	4748	D_then_T400_no2-NT4	N	Kept components	NCT
Drug	Sequential_dox_trs	D_then_T400_no2	Cell_line.NT4	Plate.99	LMO4	0.6	0.0142170799313759	pearson	1	Ttest_pvalue	Coefficient_of_eigenassay	SVD_pCMs_drugs	NoPrepr	SVD	13632	D_then_T400_no2-NT4	N	Kept components	NCT
Drug	Sequential_dox_trs	D_then_T400_no2	Cell_line.NT4	Plate.99	LMO7	0.6	-0.0323762834197059	pearson	1	Ttest_pvalue	Coefficient_of_eigenassay	SVD_pCMs_drugs	NoPrepr	SVD	11951	D_then_T400_no2-NT4	N	Kept components	NCT
Drug	Sequential_dox_trs	D_then_T400_no2	Cell_line.NT4	Plate.99	LMOD1	0.6	-0.00447800515807852	pearson	1	Ttest_pvalue	Coefficient_of_eigenassay	SVD_pCMs_drugs	NoPrepr	SVD	14682	D_then_T400_no2-NT4	N	Kept components	NCT
Drug	Sequential_dox_trs	D_then_T400_no2	Cell_line.NT4	Plate.99	LMOD2	0.6	-0.274931980858085	pearson	1	Ttest_pvalue	Coefficient_of_eigenassay	SVD_pCMs_drugs	NoPrepr	SVD	1654	D_then_T400_no2-NT4	N	Kept components	NCT
Drug	Sequential_dox_trs	D_then_T400_no2	Cell_line.NT4	Plate.99	LMOD3	0.6	-0.171788194993344	pearson	1	Ttest_pvalue	Coefficient_of_eigenassay	SVD_pCMs_drugs	NoPrepr	SVD	4122	D_then_T400_no2-NT4	N	Kept components	NCT
Drug	Sequential_dox_trs	D_then_T400_no2	Cell_line.NT4	Plate.99	LMTK2	0.6	0.0102079376760918	pearson	1	Ttest_pvalue	Coefficient_of_eigenassay	SVD_pCMs_drugs	NoPrepr	SVD	14047	D_then_T400_no2-NT4	N	Kept components	NCT
Drug	Sequential_dox_trs	D_then_T400_no2	Cell_line.NT4	Plate.99	LMTK3	0.6	-0.119789231916768	pearson	1	Ttest_pvalue	Coefficient_of_eigenassay	SVD_pCMs_drugs	NoPrepr	SVD	6255	D_then_T400_no2-NT4	N	Kept components	NCT
Drug	Sequential_dox_trs	D_then_T400_no2	Cell_line.NT4	Plate.99	LMX1A	0.6	-0.0158021038600496	pearson	1	Ttest_pvalue	Coefficient_of_eigenassay	SVD_pCMs_drugs	NoPrepr	SVD	13460	D_then_T400_no2-NT4	N	Kept components	NCT
Drug	Sequential_dox_trs	D_then_T400_no2	Cell_line.NT4	Plate.99	LMX1B	0.6	-0.0982193361471963	pearson	1	Ttest_pvalue	Coefficient_of_eigenassay	SVD_pCMs_drugs	NoPrepr	SVD	7446	D_then_T400_no2-NT4	N	Kept components	NCT
Drug	Sequential_dox_trs	D_then_T400_no2	Cell_line.NT4	Plate.99	LNP1	0.6	0.241477010336369	pearson	1	Ttest_pvalue	Coefficient_of_eigenassay	SVD_pCMs_drugs	NoPrepr	SVD	2230	D_then_T400_no2-NT4	N	Kept components	NCT
Drug	Sequential_dox_trs	D_then_T400_no2	Cell_line.NT4	Plate.99	LNPEP	0.6	0.114001044504368	pearson	1	Ttest_pvalue	Coefficient_of_eigenassay	SVD_pCMs_drugs	NoPrepr	SVD	6539	D_then_T400_no2-NT4	N	Kept components	NCT
Drug	Sequential_dox_trs	D_then_T400_no2	Cell_line.NT4	Plate.99	LNPK	0.6	0.00500020970775155	pearson	1	Ttest_pvalue	Coefficient_of_eigenassay	SVD_pCMs_drugs	NoPrepr	SVD	14626	D_then_T400_no2-NT4	N	Kept components	NCT
Drug	Sequential_dox_trs	D_then_T400_no2	Cell_line.NT4	Plate.99	LNX1	0.6	0.138077953209209	pearson	1	Ttest_pvalue	Coefficient_of_eigenassay	SVD_pCMs_drugs	NoPrepr	SVD	5431	D_then_T400_no2-NT4	N	Kept components	NCT
Drug	Sequential_dox_trs	D_then_T400_no2	Cell_line.NT4	Plate.99	LNX2	0.6	-0.0594709592760113	pearson	1	Ttest_pvalue	Coefficient_of_eigenassay	SVD_pCMs_drugs	NoPrepr	SVD	9799	D_then_T400_no2-NT4	N	Kept components	NCT
Drug	Sequential_dox_trs	D_then_T400_no2	Cell_line.NT4	Plate.99	LOC100126447	0.6	-0.00508456574580323	pearson	1	Ttest_pvalue	Coefficient_of_eigenassay	SVD_pCMs_drugs	NoPrepr	SVD	14616	D_then_T400_no2-NT4	N	Kept components	NCT
Drug	Sequential_dox_trs	D_then_T400_no2	Cell_line.NT4	Plate.99	LOC100128108	0.6	0.0524954621360737	pearson	1	Ttest_pvalue	Coefficient_of_eigenassay	SVD_pCMs_drugs	NoPrepr	SVD	10302	D_then_T400_no2-NT4	N	Kept components	NCT
Drug	Sequential_dox_trs	D_then_T400_no2	Cell_line.NT4	Plate.99	LOC100129940	0.6	0.0154931904544067	pearson	1	Ttest_pvalue	Coefficient_of_eigenassay	SVD_pCMs_drugs	NoPrepr	SVD	13493	D_then_T400_no2-NT4	N	Kept components	NCT
Drug	Sequential_dox_trs	D_then_T400_no2	Cell_line.NT4	Plate.99	LOC100130357	0.6	-0.0995102948030186	pearson	1	Ttest_pvalue	Coefficient_of_eigenassay	SVD_pCMs_drugs	NoPrepr	SVD	7366	D_then_T400_no2-NT4	N	Kept components	NCT
Drug	Sequential_dox_trs	D_then_T400_no2	Cell_line.NT4	Plate.99	LOC100130370	0.6	0.202792348438324	pearson	1	Ttest_pvalue	Coefficient_of_eigenassay	SVD_pCMs_drugs	NoPrepr	SVD	3126	D_then_T400_no2-NT4	N	Kept components	NCT
Drug	Sequential_dox_trs	D_then_T400_no2	Cell_line.NT4	Plate.99	LOC100130880	0.6	0.024763069590443	pearson	1	Ttest_pvalue	Coefficient_of_eigenassay	SVD_pCMs_drugs	NoPrepr	SVD	12640	D_then_T400_no2-NT4	N	Kept components	NCT
Drug	Sequential_dox_trs	D_then_T400_no2	Cell_line.NT4	Plate.99	LOC100132813	0.6	0.0565891217248006	pearson	1	Ttest_pvalue	Coefficient_of_eigenassay	SVD_pCMs_drugs	NoPrepr	SVD	10015	D_then_T400_no2-NT4	N	Kept components	NCT
Drug	Sequential_dox_trs	D_then_T400_no2	Cell_line.NT4	Plate.99	LOC100132874	0.6	-0.0476988870230591	pearson	1	Ttest_pvalue	Coefficient_of_eigenassay	SVD_pCMs_drugs	NoPrepr	SVD	10681	D_then_T400_no2-NT4	N	Kept components	NCT
Drug	Sequential_dox_trs	D_then_T400_no2	Cell_line.NT4	Plate.99	LOC100287036	0.6	-0.116692340522446	pearson	1	Ttest_pvalue	Coefficient_of_eigenassay	SVD_pCMs_drugs	NoPrepr	SVD	6386	D_then_T400_no2-NT4	N	Kept components	NCT
Drug	Sequential_dox_trs	D_then_T400_no2	Cell_line.NT4	Plate.99	LOC100287896	0.6	-0.0809634593119616	pearson	1	Ttest_pvalue	Coefficient_of_eigenassay	SVD_pCMs_drugs	NoPrepr	SVD	8447	D_then_T400_no2-NT4	N	Kept components	NCT
Drug	Sequential_dox_trs	D_then_T400_no2	Cell_line.NT4	Plate.99	LOC100289561	0.6	0.0123026770612885	pearson	1	Ttest_pvalue	Coefficient_of_eigenassay	SVD_pCMs_drugs	NoPrepr	SVD	13816	D_then_T400_no2-NT4	N	Kept components	NCT
Drug	Sequential_dox_trs	D_then_T400_no2	Cell_line.NT4	Plate.99	LOC100505502	0.6	-0.103832227816047	pearson	1	Ttest_pvalue	Coefficient_of_eigenassay	SVD_pCMs_drugs	NoPrepr	SVD	7119	D_then_T400_no2-NT4	N	Kept components	NCT
Drug	Sequential_dox_trs	D_then_T400_no2	Cell_line.NT4	Plate.99	LOC100505549	0.6	-0.0406357809831256	pearson	1	Ttest_pvalue	Coefficient_of_eigenassay	SVD_pCMs_drugs	NoPrepr	SVD	11223	D_then_T400_no2-NT4	N	Kept components	NCT
Drug	Sequential_dox_trs	D_then_T400_no2	Cell_line.NT4	Plate.99	LOC100505555	0.6	-0.429610290270057	pearson	1	Ttest_pvalue	Coefficient_of_eigenassay	SVD_pCMs_drugs	NoPrepr	SVD	450	D_then_T400_no2-NT4	N	Kept components	NCT
Drug	Sequential_dox_trs	D_then_T400_no2	Cell_line.NT4	Plate.99	LOC100506248	0.6	0.00726328778502506	pearson	1	Ttest_pvalue	Coefficient_of_eigenassay	SVD_pCMs_drugs	NoPrepr	SVD	14343	D_then_T400_no2-NT4	N	Kept components	NCT
Drug	Sequential_dox_trs	D_then_T400_no2	Cell_line.NT4	Plate.99	LOC100506514	0.6	0.0376151444184033	pearson	1	Ttest_pvalue	Coefficient_of_eigenassay	SVD_pCMs_drugs	NoPrepr	SVD	11469	D_then_T400_no2-NT4	N	Kept components	NCT
Drug	Sequential_dox_trs	D_then_T400_no2	Cell_line.NT4	Plate.99	LOC100506571	0.6	-0.516727685604592	pearson	1	Ttest_pvalue	Coefficient_of_eigenassay	SVD_pCMs_drugs	NoPrepr	SVD	244	D_then_T400_no2-NT4	N	Kept components	NCT
Drug	Sequential_dox_trs	D_then_T400_no2	Cell_line.NT4	Plate.99	LOC100507507	0.6	0.0848148079716626	pearson	1	Ttest_pvalue	Coefficient_of_eigenassay	SVD_pCMs_drugs	NoPrepr	SVD	8225	D_then_T400_no2-NT4	N	Kept components	NCT
Drug	Sequential_dox_trs	D_then_T400_no2	Cell_line.NT4	Plate.99	LOC100652901	0.6	0.420556819950616	pearson	1	Ttest_pvalue	Coefficient_of_eigenassay	SVD_pCMs_drugs	NoPrepr	SVD	483	D_then_T400_no2-NT4	N	Kept components	NCT
Drug	Sequential_dox_trs	D_then_T400_no2	Cell_line.NT4	Plate.99	LOC100996274	0.6	-0.0326137855707623	pearson	1	Ttest_pvalue	Coefficient_of_eigenassay	SVD_pCMs_drugs	NoPrepr	SVD	11927	D_then_T400_no2-NT4	N	Kept components	NCT
Drug	Sequential_dox_trs	D_then_T400_no2	Cell_line.NT4	Plate.99	LOC100996574	0.6	0.0199143089325416	pearson	1	Ttest_pvalue	Coefficient_of_eigenassay	SVD_pCMs_drugs	NoPrepr	SVD	13058	D_then_T400_no2-NT4	N	Kept components	NCT
Drug	Sequential_dox_trs	D_then_T400_no2	Cell_line.NT4	Plate.99	LOC100996643	0.6	-0.0847764751574948	pearson	1	Ttest_pvalue	Coefficient_of_eigenassay	SVD_pCMs_drugs	NoPrepr	SVD	8231	D_then_T400_no2-NT4	N	Kept components	NCT
Drug	Sequential_dox_trs	D_then_T400_no2	Cell_line.NT4	Plate.99	LOC100996693	0.6	-0.152052260112234	pearson	1	Ttest_pvalue	Coefficient_of_eigenassay	SVD_pCMs_drugs	NoPrepr	SVD	4842	D_then_T400_no2-NT4	N	Kept components	NCT
Drug	Sequential_dox_trs	D_then_T400_no2	Cell_line.NT4	Plate.99	LOC100996709	0.6	0.013228419891109	pearson	1	Ttest_pvalue	Coefficient_of_eigenassay	SVD_pCMs_drugs	NoPrepr	SVD	13720	D_then_T400_no2-NT4	N	Kept components	NCT
Drug	Sequential_dox_trs	D_then_T400_no2	Cell_line.NT4	Plate.99	LOC100996717	0.6	0.134062523757675	pearson	1	Ttest_pvalue	Coefficient_of_eigenassay	SVD_pCMs_drugs	NoPrepr	SVD	5612	D_then_T400_no2-NT4	N	Kept components	NCT
Drug	Sequential_dox_trs	D_then_T400_no2	Cell_line.NT4	Plate.99	LOC100996724	0.6	-0.136623338221924	pearson	1	Ttest_pvalue	Coefficient_of_eigenassay	SVD_pCMs_drugs	NoPrepr	SVD	5493	D_then_T400_no2-NT4	N	Kept components	NCT
Drug	Sequential_dox_trs	D_then_T400_no2	Cell_line.NT4	Plate.99	LOC100996763	0.6	-0.141210680360899	pearson	1	Ttest_pvalue	Coefficient_of_eigenassay	SVD_pCMs_drugs	NoPrepr	SVD	5292	D_then_T400_no2-NT4	N	Kept components	NCT
Drug	Sequential_dox_trs	D_then_T400_no2	Cell_line.NT4	Plate.99	LOC100996842	0.6	-0.0682167671101476	pearson	1	Ttest_pvalue	Coefficient_of_eigenassay	SVD_pCMs_drugs	NoPrepr	SVD	9221	D_then_T400_no2-NT4	N	Kept components	NCT
Drug	Sequential_dox_trs	D_then_T400_no2	Cell_line.NT4	Plate.99	LOC101060022	0.6	0.00690667586697998	pearson	1	Ttest_pvalue	Coefficient_of_eigenassay	SVD_pCMs_drugs	NoPrepr	SVD	14382	D_then_T400_no2-NT4	N	Kept components	NCT
Drug	Sequential_dox_trs	D_then_T400_no2	Cell_line.NT4	Plate.99	LOC101927245	0.6	0.00615426945165098	pearson	1	Ttest_pvalue	Coefficient_of_eigenassay	SVD_pCMs_drugs	NoPrepr	SVD	14478	D_then_T400_no2-NT4	N	Kept components	NCT
Drug	Sequential_dox_trs	D_then_T400_no2	Cell_line.NT4	Plate.99	LOC101927262	0.6	-0.00803055627346431	pearson	1	Ttest_pvalue	Coefficient_of_eigenassay	SVD_pCMs_drugs	NoPrepr	SVD	14270	D_then_T400_no2-NT4	N	Kept components	NCT
Drug	Sequential_dox_trs	D_then_T400_no2	Cell_line.NT4	Plate.99	LOC101927322	0.6	0.0132433259686092	pearson	1	Ttest_pvalue	Coefficient_of_eigenassay	SVD_pCMs_drugs	NoPrepr	SVD	13718	D_then_T400_no2-NT4	N	Kept components	NCT
Drug	Sequential_dox_trs	D_then_T400_no2	Cell_line.NT4	Plate.99	LOC101927401	0.6	-0.0184133521571647	pearson	1	Ttest_pvalue	Coefficient_of_eigenassay	SVD_pCMs_drugs	NoPrepr	SVD	13192	D_then_T400_no2-NT4	N	Kept components	NCT
Drug	Sequential_dox_trs	D_then_T400_no2	Cell_line.NT4	Plate.99	LOC101927506	0.6	-0.0993771673120009	pearson	1	Ttest_pvalue	Coefficient_of_eigenassay	SVD_pCMs_drugs	NoPrepr	SVD	7373	D_then_T400_no2-NT4	N	Kept components	NCT
Drug	Sequential_dox_trs	D_then_T400_no2	Cell_line.NT4	Plate.99	LOC101927509	0.6	-0.0782762704984364	pearson	1	Ttest_pvalue	Coefficient_of_eigenassay	SVD_pCMs_drugs	NoPrepr	SVD	8608	D_then_T400_no2-NT4	N	Kept components	NCT
Drug	Sequential_dox_trs	D_then_T400_no2	Cell_line.NT4	Plate.99	LOC101927789	0.6	-0.348555804755288	pearson	1	Ttest_pvalue	Coefficient_of_eigenassay	SVD_pCMs_drugs	NoPrepr	SVD	857	D_then_T400_no2-NT4	N	Kept components	NCT
Drug	Sequential_dox_trs	D_then_T400_no2	Cell_line.NT4	Plate.99	LOC101927824	0.6	-0.194199008748914	pearson	1	Ttest_pvalue	Coefficient_of_eigenassay	SVD_pCMs_drugs	NoPrepr	SVD	3376	D_then_T400_no2-NT4	N	Kept components	NCT
Drug	Sequential_dox_trs	D_then_T400_no2	Cell_line.NT4	Plate.99	LOC101928095	0.6	0.0152060395595044	pearson	1	Ttest_pvalue	Coefficient_of_eigenassay	SVD_pCMs_drugs	NoPrepr	SVD	13529	D_then_T400_no2-NT4	N	Kept components	NCT
Drug	Sequential_dox_trs	D_then_T400_no2	Cell_line.NT4	Plate.99	LOC101928120	0.6	-0.000779091772753195	pearson	1	Ttest_pvalue	Coefficient_of_eigenassay	SVD_pCMs_drugs	NoPrepr	SVD	15181	D_then_T400_no2-NT4	N	Kept components	NCT
Drug	Sequential_dox_trs	D_then_T400_no2	Cell_line.NT4	Plate.99	LOC101928212	0.6	0.0749614014295067	pearson	1	Ttest_pvalue	Coefficient_of_eigenassay	SVD_pCMs_drugs	NoPrepr	SVD	8805	D_then_T400_no2-NT4	N	Kept components	NCT
Drug	Sequential_dox_trs	D_then_T400_no2	Cell_line.NT4	Plate.99	LOC101928268	0.6	-0.00697709167650395	pearson	1	Ttest_pvalue	Coefficient_of_eigenassay	SVD_pCMs_drugs	NoPrepr	SVD	14378	D_then_T400_no2-NT4	N	Kept components	NCT
Drug	Sequential_dox_trs	D_then_T400_no2	Cell_line.NT4	Plate.99	LOC101928592	0.6	0.0135179669550885	pearson	1	Ttest_pvalue	Coefficient_of_eigenassay	SVD_pCMs_drugs	NoPrepr	SVD	13686	D_then_T400_no2-NT4	N	Kept components	NCT
Drug	Sequential_dox_trs	D_then_T400_no2	Cell_line.NT4	Plate.99	LOC101928635	0.6	0.0210213861647728	pearson	1	Ttest_pvalue	Coefficient_of_eigenassay	SVD_pCMs_drugs	NoPrepr	SVD	12961	D_then_T400_no2-NT4	N	Kept components	NCT
Drug	Sequential_dox_trs	D_then_T400_no2	Cell_line.NT4	Plate.99	LOC101928764	0.6	0.00941966383550006	pearson	1	Ttest_pvalue	Coefficient_of_eigenassay	SVD_pCMs_drugs	NoPrepr	SVD	14126	D_then_T400_no2-NT4	N	Kept components	NCT
Drug	Sequential_dox_trs	D_then_T400_no2	Cell_line.NT4	Plate.99	LOC101928841	0.6	-0.0857146306421859	pearson	1	Ttest_pvalue	Coefficient_of_eigenassay	SVD_pCMs_drugs	NoPrepr	SVD	8172	D_then_T400_no2-NT4	N	Kept components	NCT
Drug	Sequential_dox_trs	D_then_T400_no2	Cell_line.NT4	Plate.99	LOC101929322	0.6	-0.000723555970520599	pearson	1	Ttest_pvalue	Coefficient_of_eigenassay	SVD_pCMs_drugs	NoPrepr	SVD	15189	D_then_T400_no2-NT4	N	Kept components	NCT
Drug	Sequential_dox_trs	D_then_T400_no2	Cell_line.NT4	Plate.99	LOC101929479	0.6	-0.0482654961120092	pearson	1	Ttest_pvalue	Coefficient_of_eigenassay	SVD_pCMs_drugs	NoPrepr	SVD	10634	D_then_T400_no2-NT4	N	Kept components	NCT
Drug	Sequential_dox_trs	D_then_T400_no2	Cell_line.NT4	Plate.99	LOC101929578	0.6	0.106268566694265	pearson	1	Ttest_pvalue	Coefficient_of_eigenassay	SVD_pCMs_drugs	NoPrepr	SVD	6987	D_then_T400_no2-NT4	N	Kept components	NCT
Drug	Sequential_dox_trs	D_then_T400_no2	Cell_line.NT4	Plate.99	LOC101929796	0.6	-0.0192993565103081	pearson	1	Ttest_pvalue	Coefficient_of_eigenassay	SVD_pCMs_drugs	NoPrepr	SVD	13124	D_then_T400_no2-NT4	N	Kept components	NCT
Drug	Sequential_dox_trs	D_then_T400_no2	Cell_line.NT4	Plate.99	LOC101929895	0.6	-0.1132046124305	pearson	1	Ttest_pvalue	Coefficient_of_eigenassay	SVD_pCMs_drugs	NoPrepr	SVD	6598	D_then_T400_no2-NT4	N	Kept components	NCT
Drug	Sequential_dox_trs	D_then_T400_no2	Cell_line.NT4	Plate.99	LOC101929937	0.6	0.165488405811612	pearson	1	Ttest_pvalue	Coefficient_of_eigenassay	SVD_pCMs_drugs	NoPrepr	SVD	4342	D_then_T400_no2-NT4	N	Kept components	NCT
Drug	Sequential_dox_trs	D_then_T400_no2	Cell_line.NT4	Plate.99	LOC101929959	0.6	0.148344667258614	pearson	1	Ttest_pvalue	Coefficient_of_eigenassay	SVD_pCMs_drugs	NoPrepr	SVD	4988	D_then_T400_no2-NT4	N	Kept components	NCT
Drug	Sequential_dox_trs	D_then_T400_no2	Cell_line.NT4	Plate.99	LOC101929989	0.6	0.100229783440439	pearson	1	Ttest_pvalue	Coefficient_of_eigenassay	SVD_pCMs_drugs	NoPrepr	SVD	7322	D_then_T400_no2-NT4	N	Kept components	NCT
Drug	Sequential_dox_trs	D_then_T400_no2	Cell_line.NT4	Plate.99	LOC101930307	0.6	0.219842767643859	pearson	1	Ttest_pvalue	Coefficient_of_eigenassay	SVD_pCMs_drugs	NoPrepr	SVD	2689	D_then_T400_no2-NT4	N	Kept components	NCT
Drug	Sequential_dox_trs	D_then_T400_no2	Cell_line.NT4	Plate.99	LOC102723722	0.6	-0.0205962276524061	pearson	1	Ttest_pvalue	Coefficient_of_eigenassay	SVD_pCMs_drugs	NoPrepr	SVD	12995	D_then_T400_no2-NT4	N	Kept components	NCT
Drug	Sequential_dox_trs	D_then_T400_no2	Cell_line.NT4	Plate.99	LOC102723750	0.6	0.0723198485398363	pearson	1	Ttest_pvalue	Coefficient_of_eigenassay	SVD_pCMs_drugs	NoPrepr	SVD	8956	D_then_T400_no2-NT4	N	Kept components	NCT
Drug	Sequential_dox_trs	D_then_T400_no2	Cell_line.NT4	Plate.99	LOC102724159	0.6	-0.352716279611988	pearson	1	Ttest_pvalue	Coefficient_of_eigenassay	SVD_pCMs_drugs	NoPrepr	SVD	840	D_then_T400_no2-NT4	N	Kept components	NCT
Drug	Sequential_dox_trs	D_then_T400_no2	Cell_line.NT4	Plate.99	LOC102724200	0.6	0.0819659740781145	pearson	1	Ttest_pvalue	Coefficient_of_eigenassay	SVD_pCMs_drugs	NoPrepr	SVD	8395	D_then_T400_no2-NT4	N	Kept components	NCT
Drug	Sequential_dox_trs	D_then_T400_no2	Cell_line.NT4	Plate.99	LOC102724250	0.6	0.0217571908329964	pearson	1	Ttest_pvalue	Coefficient_of_eigenassay	SVD_pCMs_drugs	NoPrepr	SVD	12891	D_then_T400_no2-NT4	N	Kept components	NCT
Drug	Sequential_dox_trs	D_then_T400_no2	Cell_line.NT4	Plate.99	LOC102724378	0.6	-0.111550198329615	pearson	1	Ttest_pvalue	Coefficient_of_eigenassay	SVD_pCMs_drugs	NoPrepr	SVD	6706	D_then_T400_no2-NT4	N	Kept components	NCT
Drug	Sequential_dox_trs	D_then_T400_no2	Cell_line.NT4	Plate.99	LOC102724474	0.6	0.0267911882705461	pearson	1	Ttest_pvalue	Coefficient_of_eigenassay	SVD_pCMs_drugs	NoPrepr	SVD	12441	D_then_T400_no2-NT4	N	Kept components	NCT
Drug	Sequential_dox_trs	D_then_T400_no2	Cell_line.NT4	Plate.99	LOC102724488	0.6	-0.245744801755834	pearson	1	Ttest_pvalue	Coefficient_of_eigenassay	SVD_pCMs_drugs	NoPrepr	SVD	2131	D_then_T400_no2-NT4	N	Kept components	NCT
Drug	Sequential_dox_trs	D_then_T400_no2	Cell_line.NT4	Plate.99	LOC102724682	0.6	-0.064088201360586	pearson	1	Ttest_pvalue	Coefficient_of_eigenassay	SVD_pCMs_drugs	NoPrepr	SVD	9476	D_then_T400_no2-NT4	N	Kept components	NCT
Drug	Sequential_dox_trs	D_then_T400_no2	Cell_line.NT4	Plate.99	LOC102724770	0.6	-0.418850321351399	pearson	1	Ttest_pvalue	Coefficient_of_eigenassay	SVD_pCMs_drugs	NoPrepr	SVD	488	D_then_T400_no2-NT4	N	Kept components	NCT
Drug	Sequential_dox_trs	D_then_T400_no2	Cell_line.NT4	Plate.99	LOC102724788	0.6	-0.00449191673237146	pearson	1	Ttest_pvalue	Coefficient_of_eigenassay	SVD_pCMs_drugs	NoPrepr	SVD	14678	D_then_T400_no2-NT4	N	Kept components	NCT
Drug	Sequential_dox_trs	D_then_T400_no2	Cell_line.NT4	Plate.99	LOC102724965	0.6	-0.029113911283144	pearson	1	Ttest_pvalue	Coefficient_of_eigenassay	SVD_pCMs_drugs	NoPrepr	SVD	12237	D_then_T400_no2-NT4	N	Kept components	NCT
Drug	Sequential_dox_trs	D_then_T400_no2	Cell_line.NT4	Plate.99	LOC102724985	0.6	-0.0896421412001885	pearson	1	Ttest_pvalue	Coefficient_of_eigenassay	SVD_pCMs_drugs	NoPrepr	SVD	7940	D_then_T400_no2-NT4	N	Kept components	NCT
Drug	Sequential_dox_trs	D_then_T400_no2	Cell_line.NT4	Plate.99	LOC102724993	0.6	0.0656422201718309	pearson	1	Ttest_pvalue	Coefficient_of_eigenassay	SVD_pCMs_drugs	NoPrepr	SVD	9386	D_then_T400_no2-NT4	N	Kept components	NCT
Drug	Sequential_dox_trs	D_then_T400_no2	Cell_line.NT4	Plate.99	LOC102725180	0.6	-0.214709369532268	pearson	1	Ttest_pvalue	Coefficient_of_eigenassay	SVD_pCMs_drugs	NoPrepr	SVD	2798	D_then_T400_no2-NT4	N	Kept components	NCT
Drug	Sequential_dox_trs	D_then_T400_no2	Cell_line.NT4	Plate.99	LOC105369155	0.6	-0.0321101671095707	pearson	1	Ttest_pvalue	Coefficient_of_eigenassay	SVD_pCMs_drugs	NoPrepr	SVD	11980	D_then_T400_no2-NT4	N	Kept components	NCT
Drug	Sequential_dox_trs	D_then_T400_no2	Cell_line.NT4	Plate.99	LOC105369205	0.6	-0.255783282343627	pearson	1	Ttest_pvalue	Coefficient_of_eigenassay	SVD_pCMs_drugs	NoPrepr	SVD	1954	D_then_T400_no2-NT4	N	Kept components	NCT
Drug	Sequential_dox_trs	D_then_T400_no2	Cell_line.NT4	Plate.99	LOC105369535	0.6	-0.00324185787280606	pearson	1	Ttest_pvalue	Coefficient_of_eigenassay	SVD_pCMs_drugs	NoPrepr	SVD	14829	D_then_T400_no2-NT4	N	Kept components	NCT
Drug	Sequential_dox_trs	D_then_T400_no2	Cell_line.NT4	Plate.99	LOC105369669	0.6	0.0639190770052901	pearson	1	Ttest_pvalue	Coefficient_of_eigenassay	SVD_pCMs_drugs	NoPrepr	SVD	9490	D_then_T400_no2-NT4	N	Kept components	NCT
Drug	Sequential_dox_trs	D_then_T400_no2	Cell_line.NT4	Plate.99	LOC105369728	0.6	-0.00507019024472974	pearson	1	Ttest_pvalue	Coefficient_of_eigenassay	SVD_pCMs_drugs	NoPrepr	SVD	14620	D_then_T400_no2-NT4	N	Kept components	NCT
Drug	Sequential_dox_trs	D_then_T400_no2	Cell_line.NT4	Plate.99	LOC105369869	0.6	-0.0552084329851762	pearson	1	Ttest_pvalue	Coefficient_of_eigenassay	SVD_pCMs_drugs	NoPrepr	SVD	10123	D_then_T400_no2-NT4	N	Kept components	NCT
Drug	Sequential_dox_trs	D_then_T400_no2	Cell_line.NT4	Plate.99	LOC105370092	0.6	0.017268631365297	pearson	1	Ttest_pvalue	Coefficient_of_eigenassay	SVD_pCMs_drugs	NoPrepr	SVD	13306	D_then_T400_no2-NT4	N	Kept components	NCT
Drug	Sequential_dox_trs	D_then_T400_no2	Cell_line.NT4	Plate.99	LOC105370378	0.6	-0.015896844636513	pearson	1	Ttest_pvalue	Coefficient_of_eigenassay	SVD_pCMs_drugs	NoPrepr	SVD	13449	D_then_T400_no2-NT4	N	Kept components	NCT
Drug	Sequential_dox_trs	D_then_T400_no2	Cell_line.NT4	Plate.99	LOC105370579	0.6	-0.0183624498624429	pearson	1	Ttest_pvalue	Coefficient_of_eigenassay	SVD_pCMs_drugs	NoPrepr	SVD	13198	D_then_T400_no2-NT4	N	Kept components	NCT
Drug	Sequential_dox_trs	D_then_T400_no2	Cell_line.NT4	Plate.99	LOC105370687	0.6	-0.0405536439441219	pearson	1	Ttest_pvalue	Coefficient_of_eigenassay	SVD_pCMs_drugs	NoPrepr	SVD	11225	D_then_T400_no2-NT4	N	Kept components	NCT
Drug	Sequential_dox_trs	D_then_T400_no2	Cell_line.NT4	Plate.99	LOC105370691	0.6	-0.00288657749776653	pearson	1	Ttest_pvalue	Coefficient_of_eigenassay	SVD_pCMs_drugs	NoPrepr	SVD	14880	D_then_T400_no2-NT4	N	Kept components	NCT
Drug	Sequential_dox_trs	D_then_T400_no2	Cell_line.NT4	Plate.99	LOC105370733	0.6	0.447742140963216	pearson	1	Ttest_pvalue	Coefficient_of_eigenassay	SVD_pCMs_drugs	NoPrepr	SVD	389	D_then_T400_no2-NT4	N	Kept components	NCT
Drug	Sequential_dox_trs	D_then_T400_no2	Cell_line.NT4	Plate.99	LOC105371031	0.6	0.0202288631199435	pearson	1	Ttest_pvalue	Coefficient_of_eigenassay	SVD_pCMs_drugs	NoPrepr	SVD	13030	D_then_T400_no2-NT4	N	Kept components	NCT
Drug	Sequential_dox_trs	D_then_T400_no2	Cell_line.NT4	Plate.99	LOC105371045	0.6	-0.0531509026886713	pearson	1	Ttest_pvalue	Coefficient_of_eigenassay	SVD_pCMs_drugs	NoPrepr	SVD	10256	D_then_T400_no2-NT4	N	Kept components	NCT
Drug	Sequential_dox_trs	D_then_T400_no2	Cell_line.NT4	Plate.99	LOC105371409	0.6	-0.00817072804734026	pearson	1	Ttest_pvalue	Coefficient_of_eigenassay	SVD_pCMs_drugs	NoPrepr	SVD	14248	D_then_T400_no2-NT4	N	Kept components	NCT
Drug	Sequential_dox_trs	D_then_T400_no2	Cell_line.NT4	Plate.99	LOC105371419	0.6	0.114959753799344	pearson	1	Ttest_pvalue	Coefficient_of_eigenassay	SVD_pCMs_drugs	NoPrepr	SVD	6486	D_then_T400_no2-NT4	N	Kept components	NCT
Drug	Sequential_dox_trs	D_then_T400_no2	Cell_line.NT4	Plate.99	LOC105371910	0.6	-0.079265387296963	pearson	1	Ttest_pvalue	Coefficient_of_eigenassay	SVD_pCMs_drugs	NoPrepr	SVD	8550	D_then_T400_no2-NT4	N	Kept components	NCT
Drug	Sequential_dox_trs	D_then_T400_no2	Cell_line.NT4	Plate.99	LOC105371921	0.6	0.12132112463262	pearson	1	Ttest_pvalue	Coefficient_of_eigenassay	SVD_pCMs_drugs	NoPrepr	SVD	6176	D_then_T400_no2-NT4	N	Kept components	NCT
Drug	Sequential_dox_trs	D_then_T400_no2	Cell_line.NT4	Plate.99	LOC105371932	0.6	0.120868431121362	pearson	1	Ttest_pvalue	Coefficient_of_eigenassay	SVD_pCMs_drugs	NoPrepr	SVD	6191	D_then_T400_no2-NT4	N	Kept components	NCT
Drug	Sequential_dox_trs	D_then_T400_no2	Cell_line.NT4	Plate.99	LOC105372269	0.6	-0.0464870714059157	pearson	1	Ttest_pvalue	Coefficient_of_eigenassay	SVD_pCMs_drugs	NoPrepr	SVD	10763	D_then_T400_no2-NT4	N	Kept components	NCT
Drug	Sequential_dox_trs	D_then_T400_no2	Cell_line.NT4	Plate.99	LOC105372315	0.6	0.00764719361767376	pearson	1	Ttest_pvalue	Coefficient_of_eigenassay	SVD_pCMs_drugs	NoPrepr	SVD	14304	D_then_T400_no2-NT4	N	Kept components	NCT
Drug	Sequential_dox_trs	D_then_T400_no2	Cell_line.NT4	Plate.99	LOC105372798	0.6	0.0430513682547866	pearson	1	Ttest_pvalue	Coefficient_of_eigenassay	SVD_pCMs_drugs	NoPrepr	SVD	11043	D_then_T400_no2-NT4	N	Kept components	NCT
Drug	Sequential_dox_trs	D_then_T400_no2	Cell_line.NT4	Plate.99	LOC105372824	0.6	-0.0150067863599343	pearson	1	Ttest_pvalue	Coefficient_of_eigenassay	SVD_pCMs_drugs	NoPrepr	SVD	13543	D_then_T400_no2-NT4	N	Kept components	NCT
Drug	Sequential_dox_trs	D_then_T400_no2	Cell_line.NT4	Plate.99	LOC105372836	0.6	-0.00342058866774597	pearson	1	Ttest_pvalue	Coefficient_of_eigenassay	SVD_pCMs_drugs	NoPrepr	SVD	14800	D_then_T400_no2-NT4	N	Kept components	NCT
Drug	Sequential_dox_trs	D_then_T400_no2	Cell_line.NT4	Plate.99	LOC105373057	0.6	-0.0033498743909442	pearson	1	Ttest_pvalue	Coefficient_of_eigenassay	SVD_pCMs_drugs	NoPrepr	SVD	14811	D_then_T400_no2-NT4	N	Kept components	NCT
Drug	Sequential_dox_trs	D_then_T400_no2	Cell_line.NT4	Plate.99	LOC105373244	0.6	-0.0596527460641847	pearson	1	Ttest_pvalue	Coefficient_of_eigenassay	SVD_pCMs_drugs	NoPrepr	SVD	9788	D_then_T400_no2-NT4	N	Kept components	NCT
Drug	Sequential_dox_trs	D_then_T400_no2	Cell_line.NT4	Plate.99	LOC105373311	0.6	-0.0692247915993276	pearson	1	Ttest_pvalue	Coefficient_of_eigenassay	SVD_pCMs_drugs	NoPrepr	SVD	9163	D_then_T400_no2-NT4	N	Kept components	NCT
Drug	Sequential_dox_trs	D_then_T400_no2	Cell_line.NT4	Plate.99	LOC105373759	0.6	-0.0599389239160021	pearson	1	Ttest_pvalue	Coefficient_of_eigenassay	SVD_pCMs_drugs	NoPrepr	SVD	9765	D_then_T400_no2-NT4	N	Kept components	NCT
Drug	Sequential_dox_trs	D_then_T400_no2	Cell_line.NT4	Plate.99	LOC105373926	0.6	0.0126829633830429	pearson	1	Ttest_pvalue	Coefficient_of_eigenassay	SVD_pCMs_drugs	NoPrepr	SVD	13777	D_then_T400_no2-NT4	N	Kept components	NCT
Drug	Sequential_dox_trs	D_then_T400_no2	Cell_line.NT4	Plate.99	LOC105373944	0.6	-0.0280902109070896	pearson	1	Ttest_pvalue	Coefficient_of_eigenassay	SVD_pCMs_drugs	NoPrepr	SVD	12329	D_then_T400_no2-NT4	N	Kept components	NCT
Drug	Sequential_dox_trs	D_then_T400_no2	Cell_line.NT4	Plate.99	LOC105374013	0.6	0.410149023397169	pearson	1	Ttest_pvalue	Coefficient_of_eigenassay	SVD_pCMs_drugs	NoPrepr	SVD	534	D_then_T400_no2-NT4	N	Kept components	NCT
Drug	Sequential_dox_trs	D_then_T400_no2	Cell_line.NT4	Plate.99	LOC105374089	0.6	-0.0376871050533998	pearson	1	Ttest_pvalue	Coefficient_of_eigenassay	SVD_pCMs_drugs	NoPrepr	SVD	11462	D_then_T400_no2-NT4	N	Kept components	NCT
Drug	Sequential_dox_trs	D_then_T400_no2	Cell_line.NT4	Plate.99	LOC105374312	0.6	-0.0328992287632067	pearson	1	Ttest_pvalue	Coefficient_of_eigenassay	SVD_pCMs_drugs	NoPrepr	SVD	11894	D_then_T400_no2-NT4	N	Kept components	NCT
Drug	Sequential_dox_trs	D_then_T400_no2	Cell_line.NT4	Plate.99	LOC105374378	0.6	-0.0207104204274194	pearson	1	Ttest_pvalue	Coefficient_of_eigenassay	SVD_pCMs_drugs	NoPrepr	SVD	12983	D_then_T400_no2-NT4	N	Kept components	NCT
Drug	Sequential_dox_trs	D_then_T400_no2	Cell_line.NT4	Plate.99	LOC105374811	0.6	0.0305647549584055	pearson	1	Ttest_pvalue	Coefficient_of_eigenassay	SVD_pCMs_drugs	NoPrepr	SVD	12115	D_then_T400_no2-NT4	N	Kept components	NCT
Drug	Sequential_dox_trs	D_then_T400_no2	Cell_line.NT4	Plate.99	LOC105375131	0.6	0.0296877773101996	pearson	1	Ttest_pvalue	Coefficient_of_eigenassay	SVD_pCMs_drugs	NoPrepr	SVD	12185	D_then_T400_no2-NT4	N	Kept components	NCT
Drug	Sequential_dox_trs	D_then_T400_no2	Cell_line.NT4	Plate.99	LOC105376204	0.6	0.264264194848279	pearson	1	Ttest_pvalue	Coefficient_of_eigenassay	SVD_pCMs_drugs	NoPrepr	SVD	1811	D_then_T400_no2-NT4	N	Kept components	NCT
Drug	Sequential_dox_trs	D_then_T400_no2	Cell_line.NT4	Plate.99	LOC105376684	0.6	-0.00536769280224471	pearson	1	Ttest_pvalue	Coefficient_of_eigenassay	SVD_pCMs_drugs	NoPrepr	SVD	14578	D_then_T400_no2-NT4	N	Kept components	NCT
Drug	Sequential_dox_trs	D_then_T400_no2	Cell_line.NT4	Plate.99	LOC105376722	0.6	0.0548535531750536	pearson	1	Ttest_pvalue	Coefficient_of_eigenassay	SVD_pCMs_drugs	NoPrepr	SVD	10145	D_then_T400_no2-NT4	N	Kept components	NCT
Drug	Sequential_dox_trs	D_then_T400_no2	Cell_line.NT4	Plate.99	LOC105376731	0.6	-0.0117488563514136	pearson	1	Ttest_pvalue	Coefficient_of_eigenassay	SVD_pCMs_drugs	NoPrepr	SVD	13878	D_then_T400_no2-NT4	N	Kept components	NCT
Drug	Sequential_dox_trs	D_then_T400_no2	Cell_line.NT4	Plate.99	LOC105377021	0.6	0.0155854950326401	pearson	1	Ttest_pvalue	Coefficient_of_eigenassay	SVD_pCMs_drugs	NoPrepr	SVD	13482	D_then_T400_no2-NT4	N	Kept components	NCT
Drug	Sequential_dox_trs	D_then_T400_no2	Cell_line.NT4	Plate.99	LOC105377310	0.6	-0.0318052160349447	pearson	1	Ttest_pvalue	Coefficient_of_eigenassay	SVD_pCMs_drugs	NoPrepr	SVD	12009	D_then_T400_no2-NT4	N	Kept components	NCT
Drug	Sequential_dox_trs	D_then_T400_no2	Cell_line.NT4	Plate.99	LOC105377641	0.6	-0.0706219033941065	pearson	1	Ttest_pvalue	Coefficient_of_eigenassay	SVD_pCMs_drugs	NoPrepr	SVD	9072	D_then_T400_no2-NT4	N	Kept components	NCT
Drug	Sequential_dox_trs	D_then_T400_no2	Cell_line.NT4	Plate.99	LOC105377650	0.6	0.118242264873689	pearson	1	Ttest_pvalue	Coefficient_of_eigenassay	SVD_pCMs_drugs	NoPrepr	SVD	6323	D_then_T400_no2-NT4	N	Kept components	NCT
Drug	Sequential_dox_trs	D_then_T400_no2	Cell_line.NT4	Plate.99	LOC105378193	0.6	0.0232524402969021	pearson	1	Ttest_pvalue	Coefficient_of_eigenassay	SVD_pCMs_drugs	NoPrepr	SVD	12754	D_then_T400_no2-NT4	N	Kept components	NCT
Drug	Sequential_dox_trs	D_then_T400_no2	Cell_line.NT4	Plate.99	LOC105378230	0.6	-0.0231412701410241	pearson	1	Ttest_pvalue	Coefficient_of_eigenassay	SVD_pCMs_drugs	NoPrepr	SVD	12765	D_then_T400_no2-NT4	N	Kept components	NCT
Drug	Sequential_dox_trs	D_then_T400_no2	Cell_line.NT4	Plate.99	LOC105378592	0.6	0.0868408687501386	pearson	1	Ttest_pvalue	Coefficient_of_eigenassay	SVD_pCMs_drugs	NoPrepr	SVD	8104	D_then_T400_no2-NT4	N	Kept components	NCT
Drug	Sequential_dox_trs	D_then_T400_no2	Cell_line.NT4	Plate.99	LOC105378862	0.6	-0.0855880223939196	pearson	1	Ttest_pvalue	Coefficient_of_eigenassay	SVD_pCMs_drugs	NoPrepr	SVD	8185	D_then_T400_no2-NT4	N	Kept components	NCT
Drug	Sequential_dox_trs	D_then_T400_no2	Cell_line.NT4	Plate.99	LOC105378949	0.6	-0.0661138230972906	pearson	1	Ttest_pvalue	Coefficient_of_eigenassay	SVD_pCMs_drugs	NoPrepr	SVD	9358	D_then_T400_no2-NT4	N	Kept components	NCT
Drug	Sequential_dox_trs	D_then_T400_no2	Cell_line.NT4	Plate.99	LOC105378950	0.6	-0.0279087072222218	pearson	1	Ttest_pvalue	Coefficient_of_eigenassay	SVD_pCMs_drugs	NoPrepr	SVD	12349	D_then_T400_no2-NT4	N	Kept components	NCT
Drug	Sequential_dox_trs	D_then_T400_no2	Cell_line.NT4	Plate.99	LOC105379045	0.6	-0.128182530549805	pearson	1	Ttest_pvalue	Coefficient_of_eigenassay	SVD_pCMs_drugs	NoPrepr	SVD	5855	D_then_T400_no2-NT4	N	Kept components	NCT
Drug	Sequential_dox_trs	D_then_T400_no2	Cell_line.NT4	Plate.99	LOC105379177	0.6	-0.0982806582225191	pearson	1	Ttest_pvalue	Coefficient_of_eigenassay	SVD_pCMs_drugs	NoPrepr	SVD	7439	D_then_T400_no2-NT4	N	Kept components	NCT
Drug	Sequential_dox_trs	D_then_T400_no2	Cell_line.NT4	Plate.99	LOC105379282	0.6	-0.223440770848707	pearson	1	Ttest_pvalue	Coefficient_of_eigenassay	SVD_pCMs_drugs	NoPrepr	SVD	2599	D_then_T400_no2-NT4	N	Kept components	NCT
Drug	Sequential_dox_trs	D_then_T400_no2	Cell_line.NT4	Plate.99	LOC105379547	0.6	-0.0288532902027565	pearson	1	Ttest_pvalue	Coefficient_of_eigenassay	SVD_pCMs_drugs	NoPrepr	SVD	12258	D_then_T400_no2-NT4	N	Kept components	NCT
Drug	Sequential_dox_trs	D_then_T400_no2	Cell_line.NT4	Plate.99	LOC105379752	0.6	0.0736582089624597	pearson	1	Ttest_pvalue	Coefficient_of_eigenassay	SVD_pCMs_drugs	NoPrepr	SVD	8889	D_then_T400_no2-NT4	N	Kept components	NCT
Drug	Sequential_dox_trs	D_then_T400_no2	Cell_line.NT4	Plate.99	LOC107983947	0.6	-0.0993947970550443	pearson	1	Ttest_pvalue	Coefficient_of_eigenassay	SVD_pCMs_drugs	NoPrepr	SVD	7372	D_then_T400_no2-NT4	N	Kept components	NCT
Drug	Sequential_dox_trs	D_then_T400_no2	Cell_line.NT4	Plate.99	LOC107983990	0.6	0.255467440790991	pearson	1	Ttest_pvalue	Coefficient_of_eigenassay	SVD_pCMs_drugs	NoPrepr	SVD	1961	D_then_T400_no2-NT4	N	Kept components	NCT
Drug	Sequential_dox_trs	D_then_T400_no2	Cell_line.NT4	Plate.99	LOC107983998	0.6	0.262530989295294	pearson	1	Ttest_pvalue	Coefficient_of_eigenassay	SVD_pCMs_drugs	NoPrepr	SVD	1839	D_then_T400_no2-NT4	N	Kept components	NCT
Drug	Sequential_dox_trs	D_then_T400_no2	Cell_line.NT4	Plate.99	LOC107984026	0.6	0.0820822605729176	pearson	1	Ttest_pvalue	Coefficient_of_eigenassay	SVD_pCMs_drugs	NoPrepr	SVD	8388	D_then_T400_no2-NT4	N	Kept components	NCT
Drug	Sequential_dox_trs	D_then_T400_no2	Cell_line.NT4	Plate.99	LOC107984104	0.6	-0.129648136159613	pearson	1	Ttest_pvalue	Coefficient_of_eigenassay	SVD_pCMs_drugs	NoPrepr	SVD	5793	D_then_T400_no2-NT4	N	Kept components	NCT
Drug	Sequential_dox_trs	D_then_T400_no2	Cell_line.NT4	Plate.99	LOC107984110	0.6	0.0902329456318063	pearson	1	Ttest_pvalue	Coefficient_of_eigenassay	SVD_pCMs_drugs	NoPrepr	SVD	7897	D_then_T400_no2-NT4	N	Kept components	NCT
Drug	Sequential_dox_trs	D_then_T400_no2	Cell_line.NT4	Plate.99	LOC107984115	0.6	-0.0943785642940103	pearson	1	Ttest_pvalue	Coefficient_of_eigenassay	SVD_pCMs_drugs	NoPrepr	SVD	7653	D_then_T400_no2-NT4	N	Kept components	NCT
Drug	Sequential_dox_trs	D_then_T400_no2	Cell_line.NT4	Plate.99	LOC107984138	0.6	0.113552153022328	pearson	1	Ttest_pvalue	Coefficient_of_eigenassay	SVD_pCMs_drugs	NoPrepr	SVD	6566	D_then_T400_no2-NT4	N	Kept components	NCT
Drug	Sequential_dox_trs	D_then_T400_no2	Cell_line.NT4	Plate.99	LOC107984139	0.6	0.00401005549236006	pearson	1	Ttest_pvalue	Coefficient_of_eigenassay	SVD_pCMs_drugs	NoPrepr	SVD	14730	D_then_T400_no2-NT4	N	Kept components	NCT
Drug	Sequential_dox_trs	D_then_T400_no2	Cell_line.NT4	Plate.99	LOC107984156	0.6	-0.0521251653033141	pearson	1	Ttest_pvalue	Coefficient_of_eigenassay	SVD_pCMs_drugs	NoPrepr	SVD	10330	D_then_T400_no2-NT4	N	Kept components	NCT
Drug	Sequential_dox_trs	D_then_T400_no2	Cell_line.NT4	Plate.99	LOC107984159	0.6	0.0212437522225522	pearson	1	Ttest_pvalue	Coefficient_of_eigenassay	SVD_pCMs_drugs	NoPrepr	SVD	12940	D_then_T400_no2-NT4	N	Kept components	NCT
Drug	Sequential_dox_trs	D_then_T400_no2	Cell_line.NT4	Plate.99	LOC107984265	0.6	-0.0243971779886228	pearson	1	Ttest_pvalue	Coefficient_of_eigenassay	SVD_pCMs_drugs	NoPrepr	SVD	12666	D_then_T400_no2-NT4	N	Kept components	NCT
Drug	Sequential_dox_trs	D_then_T400_no2	Cell_line.NT4	Plate.99	LOC107984282	0.6	0.175558835957413	pearson	1	Ttest_pvalue	Coefficient_of_eigenassay	SVD_pCMs_drugs	NoPrepr	SVD	3982	D_then_T400_no2-NT4	N	Kept components	NCT
Drug	Sequential_dox_trs	D_then_T400_no2	Cell_line.NT4	Plate.99	LOC107984314	0.6	0.013195919702439	pearson	1	Ttest_pvalue	Coefficient_of_eigenassay	SVD_pCMs_drugs	NoPrepr	SVD	13726	D_then_T400_no2-NT4	N	Kept components	NCT
Drug	Sequential_dox_trs	D_then_T400_no2	Cell_line.NT4	Plate.99	LOC107984507	0.6	0.166442467912188	pearson	1	Ttest_pvalue	Coefficient_of_eigenassay	SVD_pCMs_drugs	NoPrepr	SVD	4305	D_then_T400_no2-NT4	N	Kept components	NCT
Drug	Sequential_dox_trs	D_then_T400_no2	Cell_line.NT4	Plate.99	LOC107984512	0.6	-0.00294522033192137	pearson	1	Ttest_pvalue	Coefficient_of_eigenassay	SVD_pCMs_drugs	NoPrepr	SVD	14870	D_then_T400_no2-NT4	N	Kept components	NCT
Drug	Sequential_dox_trs	D_then_T400_no2	Cell_line.NT4	Plate.99	LOC107984562	0.6	0.0039537499944952	pearson	1	Ttest_pvalue	Coefficient_of_eigenassay	SVD_pCMs_drugs	NoPrepr	SVD	14741	D_then_T400_no2-NT4	N	Kept components	NCT
Drug	Sequential_dox_trs	D_then_T400_no2	Cell_line.NT4	Plate.99	LOC107984590	0.6	0.00462710902678466	pearson	1	Ttest_pvalue	Coefficient_of_eigenassay	SVD_pCMs_drugs	NoPrepr	SVD	14662	D_then_T400_no2-NT4	N	Kept components	NCT
Drug	Sequential_dox_trs	D_then_T400_no2	Cell_line.NT4	Plate.99	LOC107984638	0.6	-0.00180564876304009	pearson	1	Ttest_pvalue	Coefficient_of_eigenassay	SVD_pCMs_drugs	NoPrepr	SVD	15019	D_then_T400_no2-NT4	N	Kept components	NCT
Drug	Sequential_dox_trs	D_then_T400_no2	Cell_line.NT4	Plate.99	LOC107984648	0.6	-0.142408008958927	pearson	1	Ttest_pvalue	Coefficient_of_eigenassay	SVD_pCMs_drugs	NoPrepr	SVD	5230	D_then_T400_no2-NT4	N	Kept components	NCT
Drug	Sequential_dox_trs	D_then_T400_no2	Cell_line.NT4	Plate.99	LOC107984728	0.6	-0.230047635246174	pearson	1	Ttest_pvalue	Coefficient_of_eigenassay	SVD_pCMs_drugs	NoPrepr	SVD	2451	D_then_T400_no2-NT4	N	Kept components	NCT
Drug	Sequential_dox_trs	D_then_T400_no2	Cell_line.NT4	Plate.99	LOC107984745	0.6	0.017912393035715	pearson	1	Ttest_pvalue	Coefficient_of_eigenassay	SVD_pCMs_drugs	NoPrepr	SVD	13248	D_then_T400_no2-NT4	N	Kept components	NCT
Drug	Sequential_dox_trs	D_then_T400_no2	Cell_line.NT4	Plate.99	LOC107984751	0.6	-0.0763580628910955	pearson	1	Ttest_pvalue	Coefficient_of_eigenassay	SVD_pCMs_drugs	NoPrepr	SVD	8716	D_then_T400_no2-NT4	N	Kept components	NCT
Drug	Sequential_dox_trs	D_then_T400_no2	Cell_line.NT4	Plate.99	LOC107984813	0.6	-0.21118549298923	pearson	1	Ttest_pvalue	Coefficient_of_eigenassay	SVD_pCMs_drugs	NoPrepr	SVD	2900	D_then_T400_no2-NT4	N	Kept components	NCT
Drug	Sequential_dox_trs	D_then_T400_no2	Cell_line.NT4	Plate.99	LOC107984817	0.6	0.0875737717927035	pearson	1	Ttest_pvalue	Coefficient_of_eigenassay	SVD_pCMs_drugs	NoPrepr	SVD	8050	D_then_T400_no2-NT4	N	Kept components	NCT
Drug	Sequential_dox_trs	D_then_T400_no2	Cell_line.NT4	Plate.99	LOC107984820	0.6	-0.0192882900543754	pearson	1	Ttest_pvalue	Coefficient_of_eigenassay	SVD_pCMs_drugs	NoPrepr	SVD	13125	D_then_T400_no2-NT4	N	Kept components	NCT
Drug	Sequential_dox_trs	D_then_T400_no2	Cell_line.NT4	Plate.99	LOC107984833	0.6	0.0583668531436474	pearson	1	Ttest_pvalue	Coefficient_of_eigenassay	SVD_pCMs_drugs	NoPrepr	SVD	9891	D_then_T400_no2-NT4	N	Kept components	NCT
Drug	Sequential_dox_trs	D_then_T400_no2	Cell_line.NT4	Plate.99	LOC107984841	0.6	-0.0303752992670803	pearson	1	Ttest_pvalue	Coefficient_of_eigenassay	SVD_pCMs_drugs	NoPrepr	SVD	12132	D_then_T400_no2-NT4	N	Kept components	NCT
Drug	Sequential_dox_trs	D_then_T400_no2	Cell_line.NT4	Plate.99	LOC107984862	0.6	-0.0472198268064514	pearson	1	Ttest_pvalue	Coefficient_of_eigenassay	SVD_pCMs_drugs	NoPrepr	SVD	10721	D_then_T400_no2-NT4	N	Kept components	NCT
Drug	Sequential_dox_trs	D_then_T400_no2	Cell_line.NT4	Plate.99	LOC107984876	0.6	-0.0176445793127665	pearson	1	Ttest_pvalue	Coefficient_of_eigenassay	SVD_pCMs_drugs	NoPrepr	SVD	13275	D_then_T400_no2-NT4	N	Kept components	NCT
Drug	Sequential_dox_trs	D_then_T400_no2	Cell_line.NT4	Plate.99	LOC107984974	0.6	-0.0776722973147234	pearson	1	Ttest_pvalue	Coefficient_of_eigenassay	SVD_pCMs_drugs	NoPrepr	SVD	8640	D_then_T400_no2-NT4	N	Kept components	NCT
Drug	Sequential_dox_trs	D_then_T400_no2	Cell_line.NT4	Plate.99	LOC107985021	0.6	-0.260970121074714	pearson	1	Ttest_pvalue	Coefficient_of_eigenassay	SVD_pCMs_drugs	NoPrepr	SVD	1865	D_then_T400_no2-NT4	N	Kept components	NCT
Drug	Sequential_dox_trs	D_then_T400_no2	Cell_line.NT4	Plate.99	LOC107985103	0.6	0.107279630047397	pearson	1	Ttest_pvalue	Coefficient_of_eigenassay	SVD_pCMs_drugs	NoPrepr	SVD	6940	D_then_T400_no2-NT4	N	Kept components	NCT
Drug	Sequential_dox_trs	D_then_T400_no2	Cell_line.NT4	Plate.99	LOC107985115	0.6	0.223324470136514	pearson	1	Ttest_pvalue	Coefficient_of_eigenassay	SVD_pCMs_drugs	NoPrepr	SVD	2601	D_then_T400_no2-NT4	N	Kept components	NCT
Drug	Sequential_dox_trs	D_then_T400_no2	Cell_line.NT4	Plate.99	LOC107985149	0.6	0.0280015213163233	pearson	1	Ttest_pvalue	Coefficient_of_eigenassay	SVD_pCMs_drugs	NoPrepr	SVD	12334	D_then_T400_no2-NT4	N	Kept components	NCT
Drug	Sequential_dox_trs	D_then_T400_no2	Cell_line.NT4	Plate.99	LOC107985184	0.6	-0.245203464732197	pearson	1	Ttest_pvalue	Coefficient_of_eigenassay	SVD_pCMs_drugs	NoPrepr	SVD	2143	D_then_T400_no2-NT4	N	Kept components	NCT
Drug	Sequential_dox_trs	D_then_T400_no2	Cell_line.NT4	Plate.99	LOC107985246	0.6	-0.039952759227531	pearson	1	Ttest_pvalue	Coefficient_of_eigenassay	SVD_pCMs_drugs	NoPrepr	SVD	11276	D_then_T400_no2-NT4	N	Kept components	NCT
Drug	Sequential_dox_trs	D_then_T400_no2	Cell_line.NT4	Plate.99	LOC107985320	0.6	-0.105031783130854	pearson	1	Ttest_pvalue	Coefficient_of_eigenassay	SVD_pCMs_drugs	NoPrepr	SVD	7055	D_then_T400_no2-NT4	N	Kept components	NCT
Drug	Sequential_dox_trs	D_then_T400_no2	Cell_line.NT4	Plate.99	LOC107985332	0.6	-0.00317030740719942	pearson	1	Ttest_pvalue	Coefficient_of_eigenassay	SVD_pCMs_drugs	NoPrepr	SVD	14844	D_then_T400_no2-NT4	N	Kept components	NCT
Drug	Sequential_dox_trs	D_then_T400_no2	Cell_line.NT4	Plate.99	LOC107985381	0.6	-0.195417540998025	pearson	1	Ttest_pvalue	Coefficient_of_eigenassay	SVD_pCMs_drugs	NoPrepr	SVD	3336	D_then_T400_no2-NT4	N	Kept components	NCT
Drug	Sequential_dox_trs	D_then_T400_no2	Cell_line.NT4	Plate.99	LOC107985388	0.6	-0.138174571368772	pearson	1	Ttest_pvalue	Coefficient_of_eigenassay	SVD_pCMs_drugs	NoPrepr	SVD	5424	D_then_T400_no2-NT4	N	Kept components	NCT
Drug	Sequential_dox_trs	D_then_T400_no2	Cell_line.NT4	Plate.99	LOC107985416	0.6	-0.0409791930598407	pearson	1	Ttest_pvalue	Coefficient_of_eigenassay	SVD_pCMs_drugs	NoPrepr	SVD	11209	D_then_T400_no2-NT4	N	Kept components	NCT
Drug	Sequential_dox_trs	D_then_T400_no2	Cell_line.NT4	Plate.99	LOC107985433	0.6	-0.0355082139218275	pearson	1	Ttest_pvalue	Coefficient_of_eigenassay	SVD_pCMs_drugs	NoPrepr	SVD	11658	D_then_T400_no2-NT4	N	Kept components	NCT
Drug	Sequential_dox_trs	D_then_T400_no2	Cell_line.NT4	Plate.99	LOC107985532	0.6	-0.101503736945062	pearson	1	Ttest_pvalue	Coefficient_of_eigenassay	SVD_pCMs_drugs	NoPrepr	SVD	7234	D_then_T400_no2-NT4	N	Kept components	NCT
Drug	Sequential_dox_trs	D_then_T400_no2	Cell_line.NT4	Plate.99	LOC107985535	0.6	0.0305737772807252	pearson	1	Ttest_pvalue	Coefficient_of_eigenassay	SVD_pCMs_drugs	NoPrepr	SVD	12114	D_then_T400_no2-NT4	N	Kept components	NCT
Drug	Sequential_dox_trs	D_then_T400_no2	Cell_line.NT4	Plate.99	LOC107985544	0.6	-0.174347315756532	pearson	1	Ttest_pvalue	Coefficient_of_eigenassay	SVD_pCMs_drugs	NoPrepr	SVD	4020	D_then_T400_no2-NT4	N	Kept components	NCT
Drug	Sequential_dox_trs	D_then_T400_no2	Cell_line.NT4	Plate.99	LOC107985556	0.6	-0.204886449664359	pearson	1	Ttest_pvalue	Coefficient_of_eigenassay	SVD_pCMs_drugs	NoPrepr	SVD	3077	D_then_T400_no2-NT4	N	Kept components	NCT
Drug	Sequential_dox_trs	D_then_T400_no2	Cell_line.NT4	Plate.99	LOC107985678	0.6	0.142568088228	pearson	1	Ttest_pvalue	Coefficient_of_eigenassay	SVD_pCMs_drugs	NoPrepr	SVD	5217	D_then_T400_no2-NT4	N	Kept components	NCT
Drug	Sequential_dox_trs	D_then_T400_no2	Cell_line.NT4	Plate.99	LOC107985687	0.6	0.111088801094843	pearson	1	Ttest_pvalue	Coefficient_of_eigenassay	SVD_pCMs_drugs	NoPrepr	SVD	6737	D_then_T400_no2-NT4	N	Kept components	NCT
Drug	Sequential_dox_trs	D_then_T400_no2	Cell_line.NT4	Plate.99	LOC107985692	0.6	0.00923086309162812	pearson	1	Ttest_pvalue	Coefficient_of_eigenassay	SVD_pCMs_drugs	NoPrepr	SVD	14151	D_then_T400_no2-NT4	N	Kept components	NCT
Drug	Sequential_dox_trs	D_then_T400_no2	Cell_line.NT4	Plate.99	LOC107985728	0.6	-0.426149615019582	pearson	1	Ttest_pvalue	Coefficient_of_eigenassay	SVD_pCMs_drugs	NoPrepr	SVD	461	D_then_T400_no2-NT4	N	Kept components	NCT
Drug	Sequential_dox_trs	D_then_T400_no2	Cell_line.NT4	Plate.99	LOC107985770	0.6	0.411237506752305	pearson	1	Ttest_pvalue	Coefficient_of_eigenassay	SVD_pCMs_drugs	NoPrepr	SVD	528	D_then_T400_no2-NT4	N	Kept components	NCT
Drug	Sequential_dox_trs	D_then_T400_no2	Cell_line.NT4	Plate.99	LOC107985803	0.6	-0.075187363635635	pearson	1	Ttest_pvalue	Coefficient_of_eigenassay	SVD_pCMs_drugs	NoPrepr	SVD	8790	D_then_T400_no2-NT4	N	Kept components	NCT
Drug	Sequential_dox_trs	D_then_T400_no2	Cell_line.NT4	Plate.99	LOC107985911	0.6	0.115143719640391	pearson	1	Ttest_pvalue	Coefficient_of_eigenassay	SVD_pCMs_drugs	NoPrepr	SVD	6479	D_then_T400_no2-NT4	N	Kept components	NCT
Drug	Sequential_dox_trs	D_then_T400_no2	Cell_line.NT4	Plate.99	LOC107985939	0.6	0.103312414323476	pearson	1	Ttest_pvalue	Coefficient_of_eigenassay	SVD_pCMs_drugs	NoPrepr	SVD	7159	D_then_T400_no2-NT4	N	Kept components	NCT
Drug	Sequential_dox_trs	D_then_T400_no2	Cell_line.NT4	Plate.99	LOC107985946	0.6	0.0636041726288753	pearson	1	Ttest_pvalue	Coefficient_of_eigenassay	SVD_pCMs_drugs	NoPrepr	SVD	9508	D_then_T400_no2-NT4	N	Kept components	NCT
Drug	Sequential_dox_trs	D_then_T400_no2	Cell_line.NT4	Plate.99	LOC107985971	0.6	0.20647696083715	pearson	1	Ttest_pvalue	Coefficient_of_eigenassay	SVD_pCMs_drugs	NoPrepr	SVD	3028	D_then_T400_no2-NT4	N	Kept components	NCT
Drug	Sequential_dox_trs	D_then_T400_no2	Cell_line.NT4	Plate.99	LOC107986084	0.6	0.111667430858088	pearson	1	Ttest_pvalue	Coefficient_of_eigenassay	SVD_pCMs_drugs	NoPrepr	SVD	6695	D_then_T400_no2-NT4	N	Kept components	NCT
Drug	Sequential_dox_trs	D_then_T400_no2	Cell_line.NT4	Plate.99	LOC107986175	0.6	-0.231450129874431	pearson	1	Ttest_pvalue	Coefficient_of_eigenassay	SVD_pCMs_drugs	NoPrepr	SVD	2428	D_then_T400_no2-NT4	N	Kept components	NCT
Drug	Sequential_dox_trs	D_then_T400_no2	Cell_line.NT4	Plate.99	LOC107986192	0.6	-0.0269556441132669	pearson	1	Ttest_pvalue	Coefficient_of_eigenassay	SVD_pCMs_drugs	NoPrepr	SVD	12426	D_then_T400_no2-NT4	N	Kept components	NCT
Drug	Sequential_dox_trs	D_then_T400_no2	Cell_line.NT4	Plate.99	LOC107986211	0.6	-0.0958225821553833	pearson	1	Ttest_pvalue	Coefficient_of_eigenassay	SVD_pCMs_drugs	NoPrepr	SVD	7578	D_then_T400_no2-NT4	N	Kept components	NCT
Drug	Sequential_dox_trs	D_then_T400_no2	Cell_line.NT4	Plate.99	LOC107986244	0.6	0.0147145545655124	pearson	1	Ttest_pvalue	Coefficient_of_eigenassay	SVD_pCMs_drugs	NoPrepr	SVD	13584	D_then_T400_no2-NT4	N	Kept components	NCT
Drug	Sequential_dox_trs	D_then_T400_no2	Cell_line.NT4	Plate.99	LOC107986351	0.6	0.0919059734842368	pearson	1	Ttest_pvalue	Coefficient_of_eigenassay	SVD_pCMs_drugs	NoPrepr	SVD	7797	D_then_T400_no2-NT4	N	Kept components	NCT
Drug	Sequential_dox_trs	D_then_T400_no2	Cell_line.NT4	Plate.99	LOC107986596	0.6	0.055685188134242	pearson	1	Ttest_pvalue	Coefficient_of_eigenassay	SVD_pCMs_drugs	NoPrepr	SVD	10087	D_then_T400_no2-NT4	N	Kept components	NCT
Drug	Sequential_dox_trs	D_then_T400_no2	Cell_line.NT4	Plate.99	LOC107986752	0.6	-0.242840258037046	pearson	1	Ttest_pvalue	Coefficient_of_eigenassay	SVD_pCMs_drugs	NoPrepr	SVD	2204	D_then_T400_no2-NT4	N	Kept components	NCT
Drug	Sequential_dox_trs	D_then_T400_no2	Cell_line.NT4	Plate.99	LOC107986754	0.6	-0.02747507794516	pearson	1	Ttest_pvalue	Coefficient_of_eigenassay	SVD_pCMs_drugs	NoPrepr	SVD	12379	D_then_T400_no2-NT4	N	Kept components	NCT
Drug	Sequential_dox_trs	D_then_T400_no2	Cell_line.NT4	Plate.99	LOC107986755	0.6	0.0149847264367751	pearson	1	Ttest_pvalue	Coefficient_of_eigenassay	SVD_pCMs_drugs	NoPrepr	SVD	13547	D_then_T400_no2-NT4	N	Kept components	NCT
Drug	Sequential_dox_trs	D_then_T400_no2	Cell_line.NT4	Plate.99	LOC107986762	0.6	-0.32472209931291	pearson	1	Ttest_pvalue	Coefficient_of_eigenassay	SVD_pCMs_drugs	NoPrepr	SVD	1072	D_then_T400_no2-NT4	N	Kept components	NCT
Drug	Sequential_dox_trs	D_then_T400_no2	Cell_line.NT4	Plate.99	LOC107986777	0.6	-0.00325859735428679	pearson	1	Ttest_pvalue	Coefficient_of_eigenassay	SVD_pCMs_drugs	NoPrepr	SVD	14827	D_then_T400_no2-NT4	N	Kept components	NCT
Drug	Sequential_dox_trs	D_then_T400_no2	Cell_line.NT4	Plate.99	LOC107986797	0.6	0.0918724322818237	pearson	1	Ttest_pvalue	Coefficient_of_eigenassay	SVD_pCMs_drugs	NoPrepr	SVD	7800	D_then_T400_no2-NT4	N	Kept components	NCT
Drug	Sequential_dox_trs	D_then_T400_no2	Cell_line.NT4	Plate.99	LOC107986810	0.6	-0.358304273795806	pearson	1	Ttest_pvalue	Coefficient_of_eigenassay	SVD_pCMs_drugs	NoPrepr	SVD	792	D_then_T400_no2-NT4	N	Kept components	NCT
Drug	Sequential_dox_trs	D_then_T400_no2	Cell_line.NT4	Plate.99	LOC107986876	0.6	-0.00345491646345661	pearson	1	Ttest_pvalue	Coefficient_of_eigenassay	SVD_pCMs_drugs	NoPrepr	SVD	14796	D_then_T400_no2-NT4	N	Kept components	NCT
Drug	Sequential_dox_trs	D_then_T400_no2	Cell_line.NT4	Plate.99	LOC107986908	0.6	-0.0254888275121256	pearson	1	Ttest_pvalue	Coefficient_of_eigenassay	SVD_pCMs_drugs	NoPrepr	SVD	12567	D_then_T400_no2-NT4	N	Kept components	NCT
Drug	Sequential_dox_trs	D_then_T400_no2	Cell_line.NT4	Plate.99	LOC107986982	0.6	-0.800433256538864	pearson	1	Ttest_pvalue	Coefficient_of_eigenassay	SVD_pCMs_drugs	NoPrepr	SVD	36	D_then_T400_no2-NT4	N	Kept components	NCT
Drug	Sequential_dox_trs	D_then_T400_no2	Cell_line.NT4	Plate.99	LOC107987013	0.6	0.114484390908368	pearson	1	Ttest_pvalue	Coefficient_of_eigenassay	SVD_pCMs_drugs	NoPrepr	SVD	6511	D_then_T400_no2-NT4	N	Kept components	NCT
Drug	Sequential_dox_trs	D_then_T400_no2	Cell_line.NT4	Plate.99	LOC107987042	0.6	-0.158805612196713	pearson	1	Ttest_pvalue	Coefficient_of_eigenassay	SVD_pCMs_drugs	NoPrepr	SVD	4584	D_then_T400_no2-NT4	N	Kept components	NCT
Drug	Sequential_dox_trs	D_then_T400_no2	Cell_line.NT4	Plate.99	LOC107987044	0.6	-0.0167850400822199	pearson	1	Ttest_pvalue	Coefficient_of_eigenassay	SVD_pCMs_drugs	NoPrepr	SVD	13367	D_then_T400_no2-NT4	N	Kept components	NCT
Drug	Sequential_dox_trs	D_then_T400_no2	Cell_line.NT4	Plate.99	LOC107987098	0.6	0.371594040385587	pearson	1	Ttest_pvalue	Coefficient_of_eigenassay	SVD_pCMs_drugs	NoPrepr	SVD	721	D_then_T400_no2-NT4	N	Kept components	NCT
Drug	Sequential_dox_trs	D_then_T400_no2	Cell_line.NT4	Plate.99	LOC107987142	0.6	-0.013682295916462	pearson	1	Ttest_pvalue	Coefficient_of_eigenassay	SVD_pCMs_drugs	NoPrepr	SVD	13676	D_then_T400_no2-NT4	N	Kept components	NCT
Drug	Sequential_dox_trs	D_then_T400_no2	Cell_line.NT4	Plate.99	LOC107987158	0.6	-0.592530709807933	pearson	1	Ttest_pvalue	Coefficient_of_eigenassay	SVD_pCMs_drugs	NoPrepr	SVD	143	D_then_T400_no2-NT4	N	Kept components	NCT
Drug	Sequential_dox_trs	D_then_T400_no2	Cell_line.NT4	Plate.99	LOC107987175	0.6	0.0270980331359313	pearson	1	Ttest_pvalue	Coefficient_of_eigenassay	SVD_pCMs_drugs	NoPrepr	SVD	12415	D_then_T400_no2-NT4	N	Kept components	NCT
Drug	Sequential_dox_trs	D_then_T400_no2	Cell_line.NT4	Plate.99	LOC107987237	0.6	-0.098181097973764	pearson	1	Ttest_pvalue	Coefficient_of_eigenassay	SVD_pCMs_drugs	NoPrepr	SVD	7448	D_then_T400_no2-NT4	N	Kept components	NCT
Drug	Sequential_dox_trs	D_then_T400_no2	Cell_line.NT4	Plate.99	LOC107987276	0.6	0.0993382101934525	pearson	1	Ttest_pvalue	Coefficient_of_eigenassay	SVD_pCMs_drugs	NoPrepr	SVD	7375	D_then_T400_no2-NT4	N	Kept components	NCT
Drug	Sequential_dox_trs	D_then_T400_no2	Cell_line.NT4	Plate.99	LOC107987345	0.6	0.446023477872085	pearson	1	Ttest_pvalue	Coefficient_of_eigenassay	SVD_pCMs_drugs	NoPrepr	SVD	397	D_then_T400_no2-NT4	N	Kept components	NCT
Drug	Sequential_dox_trs	D_then_T400_no2	Cell_line.NT4	Plate.99	LOC107987364	0.6	0.0187910297275778	pearson	1	Ttest_pvalue	Coefficient_of_eigenassay	SVD_pCMs_drugs	NoPrepr	SVD	13167	D_then_T400_no2-NT4	N	Kept components	NCT
Drug	Sequential_dox_trs	D_then_T400_no2	Cell_line.NT4	Plate.99	LOC107987373	0.6	-0.00841805110980157	pearson	1	Ttest_pvalue	Coefficient_of_eigenassay	SVD_pCMs_drugs	NoPrepr	SVD	14228	D_then_T400_no2-NT4	N	Kept components	NCT
Drug	Sequential_dox_trs	D_then_T400_no2	Cell_line.NT4	Plate.99	LOC107987397	0.6	0.00462746525574105	pearson	1	Ttest_pvalue	Coefficient_of_eigenassay	SVD_pCMs_drugs	NoPrepr	SVD	14661	D_then_T400_no2-NT4	N	Kept components	NCT
Drug	Sequential_dox_trs	D_then_T400_no2	Cell_line.NT4	Plate.99	LOC150051	0.6	-0.113905085577586	pearson	1	Ttest_pvalue	Coefficient_of_eigenassay	SVD_pCMs_drugs	NoPrepr	SVD	6545	D_then_T400_no2-NT4	N	Kept components	NCT
Drug	Sequential_dox_trs	D_then_T400_no2	Cell_line.NT4	Plate.99	LOC285500	0.6	0.193709091988058	pearson	1	Ttest_pvalue	Coefficient_of_eigenassay	SVD_pCMs_drugs	NoPrepr	SVD	3394	D_then_T400_no2-NT4	N	Kept components	NCT
Drug	Sequential_dox_trs	D_then_T400_no2	Cell_line.NT4	Plate.99	LOC339862	0.6	-0.114429979945432	pearson	1	Ttest_pvalue	Coefficient_of_eigenassay	SVD_pCMs_drugs	NoPrepr	SVD	6514	D_then_T400_no2-NT4	N	Kept components	NCT
Drug	Sequential_dox_trs	D_then_T400_no2	Cell_line.NT4	Plate.99	LOC388780	0.6	0.011041251141133	pearson	1	Ttest_pvalue	Coefficient_of_eigenassay	SVD_pCMs_drugs	NoPrepr	SVD	13956	D_then_T400_no2-NT4	N	Kept components	NCT
Drug	Sequential_dox_trs	D_then_T400_no2	Cell_line.NT4	Plate.99	LOC389199	0.6	-0.0860648568535921	pearson	1	Ttest_pvalue	Coefficient_of_eigenassay	SVD_pCMs_drugs	NoPrepr	SVD	8144	D_then_T400_no2-NT4	N	Kept components	NCT
Drug	Sequential_dox_trs	D_then_T400_no2	Cell_line.NT4	Plate.99	LOC389831	0.6	-0.0678542749070657	pearson	1	Ttest_pvalue	Coefficient_of_eigenassay	SVD_pCMs_drugs	NoPrepr	SVD	9244	D_then_T400_no2-NT4	N	Kept components	NCT
Drug	Sequential_dox_trs	D_then_T400_no2	Cell_line.NT4	Plate.99	LOC389895	0.6	0.0182008697499666	pearson	1	Ttest_pvalue	Coefficient_of_eigenassay	SVD_pCMs_drugs	NoPrepr	SVD	13213	D_then_T400_no2-NT4	N	Kept components	NCT
Drug	Sequential_dox_trs	D_then_T400_no2	Cell_line.NT4	Plate.99	LOC390937	0.6	-0.0365949255158765	pearson	1	Ttest_pvalue	Coefficient_of_eigenassay	SVD_pCMs_drugs	NoPrepr	SVD	11562	D_then_T400_no2-NT4	N	Kept components	NCT
Drug	Sequential_dox_trs	D_then_T400_no2	Cell_line.NT4	Plate.99	LOC400499	0.6	-0.0951849159205722	pearson	1	Ttest_pvalue	Coefficient_of_eigenassay	SVD_pCMs_drugs	NoPrepr	SVD	7609	D_then_T400_no2-NT4	N	Kept components	NCT
Drug	Sequential_dox_trs	D_then_T400_no2	Cell_line.NT4	Plate.99	LOC440292	0.6	-0.00988281074761429	pearson	1	Ttest_pvalue	Coefficient_of_eigenassay	SVD_pCMs_drugs	NoPrepr	SVD	14073	D_then_T400_no2-NT4	N	Kept components	NCT
Drug	Sequential_dox_trs	D_then_T400_no2	Cell_line.NT4	Plate.99	LOC441155	0.6	0.0157598514948183	pearson	1	Ttest_pvalue	Coefficient_of_eigenassay	SVD_pCMs_drugs	NoPrepr	SVD	13462	D_then_T400_no2-NT4	N	Kept components	NCT
Drug	Sequential_dox_trs	D_then_T400_no2	Cell_line.NT4	Plate.99	LOC644215	0.6	-0.0338156152737909	pearson	1	Ttest_pvalue	Coefficient_of_eigenassay	SVD_pCMs_drugs	NoPrepr	SVD	11815	D_then_T400_no2-NT4	N	Kept components	NCT
Drug	Sequential_dox_trs	D_then_T400_no2	Cell_line.NT4	Plate.99	LOC644249	0.6	0.00870091036813734	pearson	1	Ttest_pvalue	Coefficient_of_eigenassay	SVD_pCMs_drugs	NoPrepr	SVD	14202	D_then_T400_no2-NT4	N	Kept components	NCT
Drug	Sequential_dox_trs	D_then_T400_no2	Cell_line.NT4	Plate.99	LOC646588	0.6	0.0616529884773353	pearson	1	Ttest_pvalue	Coefficient_of_eigenassay	SVD_pCMs_drugs	NoPrepr	SVD	9662	D_then_T400_no2-NT4	N	Kept components	NCT
Drug	Sequential_dox_trs	D_then_T400_no2	Cell_line.NT4	Plate.99	LOC653513	0.6	-0.319487385808296	pearson	1	Ttest_pvalue	Coefficient_of_eigenassay	SVD_pCMs_drugs	NoPrepr	SVD	1116	D_then_T400_no2-NT4	N	Kept components	NCT
Drug	Sequential_dox_trs	D_then_T400_no2	Cell_line.NT4	Plate.99	LOC728026	0.6	0.00229731192213124	pearson	1	Ttest_pvalue	Coefficient_of_eigenassay	SVD_pCMs_drugs	NoPrepr	SVD	14953	D_then_T400_no2-NT4	N	Kept components	NCT
Drug	Sequential_dox_trs	D_then_T400_no2	Cell_line.NT4	Plate.99	LOC728392	0.6	0.0566625851757732	pearson	1	Ttest_pvalue	Coefficient_of_eigenassay	SVD_pCMs_drugs	NoPrepr	SVD	10011	D_then_T400_no2-NT4	N	Kept components	NCT
Drug	Sequential_dox_trs	D_then_T400_no2	Cell_line.NT4	Plate.99	LOC728485	0.6	0.0272849290429949	pearson	1	Ttest_pvalue	Coefficient_of_eigenassay	SVD_pCMs_drugs	NoPrepr	SVD	12399	D_then_T400_no2-NT4	N	Kept components	NCT
Drug	Sequential_dox_trs	D_then_T400_no2	Cell_line.NT4	Plate.99	LOC730098	0.6	0.0587019179989342	pearson	1	Ttest_pvalue	Coefficient_of_eigenassay	SVD_pCMs_drugs	NoPrepr	SVD	9867	D_then_T400_no2-NT4	N	Kept components	NCT
Drug	Sequential_dox_trs	D_then_T400_no2	Cell_line.NT4	Plate.99	LOC730183	0.6	-0.200166022259287	pearson	1	Ttest_pvalue	Coefficient_of_eigenassay	SVD_pCMs_drugs	NoPrepr	SVD	3196	D_then_T400_no2-NT4	N	Kept components	NCT
Drug	Sequential_dox_trs	D_then_T400_no2	Cell_line.NT4	Plate.99	LOC730268	0.6	-0.00662943222399145	pearson	1	Ttest_pvalue	Coefficient_of_eigenassay	SVD_pCMs_drugs	NoPrepr	SVD	14419	D_then_T400_no2-NT4	N	Kept components	NCT
Drug	Sequential_dox_trs	D_then_T400_no2	Cell_line.NT4	Plate.99	LONP1	0.6	-0.0123313760055725	pearson	1	Ttest_pvalue	Coefficient_of_eigenassay	SVD_pCMs_drugs	NoPrepr	SVD	13814	D_then_T400_no2-NT4	N	Kept components	NCT
Drug	Sequential_dox_trs	D_then_T400_no2	Cell_line.NT4	Plate.99	LONP2	0.6	0.224313841997618	pearson	1	Ttest_pvalue	Coefficient_of_eigenassay	SVD_pCMs_drugs	NoPrepr	SVD	2583	D_then_T400_no2-NT4	N	Kept components	NCT
Drug	Sequential_dox_trs	D_then_T400_no2	Cell_line.NT4	Plate.99	LONRF1	0.6	0.100240306839328	pearson	1	Ttest_pvalue	Coefficient_of_eigenassay	SVD_pCMs_drugs	NoPrepr	SVD	7320	D_then_T400_no2-NT4	N	Kept components	NCT
Drug	Sequential_dox_trs	D_then_T400_no2	Cell_line.NT4	Plate.99	LONRF2	0.6	-0.169284596487149	pearson	1	Ttest_pvalue	Coefficient_of_eigenassay	SVD_pCMs_drugs	NoPrepr	SVD	4202	D_then_T400_no2-NT4	N	Kept components	NCT
Drug	Sequential_dox_trs	D_then_T400_no2	Cell_line.NT4	Plate.99	LONRF3	0.6	-0.0405431897510532	pearson	1	Ttest_pvalue	Coefficient_of_eigenassay	SVD_pCMs_drugs	NoPrepr	SVD	11226	D_then_T400_no2-NT4	N	Kept components	NCT
Drug	Sequential_dox_trs	D_then_T400_no2	Cell_line.NT4	Plate.99	LOX	0.6	-0.25864549863383	pearson	1	Ttest_pvalue	Coefficient_of_eigenassay	SVD_pCMs_drugs	NoPrepr	SVD	1905	D_then_T400_no2-NT4	N	Kept components	NCT
Drug	Sequential_dox_trs	D_then_T400_no2	Cell_line.NT4	Plate.99	LOXL1	0.6	0.0772094758262378	pearson	1	Ttest_pvalue	Coefficient_of_eigenassay	SVD_pCMs_drugs	NoPrepr	SVD	8667	D_then_T400_no2-NT4	N	Kept components	NCT
Drug	Sequential_dox_trs	D_then_T400_no2	Cell_line.NT4	Plate.99	LOXL2	0.6	-0.0667254127950487	pearson	1	Ttest_pvalue	Coefficient_of_eigenassay	SVD_pCMs_drugs	NoPrepr	SVD	9319	D_then_T400_no2-NT4	N	Kept components	NCT
Drug	Sequential_dox_trs	D_then_T400_no2	Cell_line.NT4	Plate.99	LOXL3	0.6	-0.286799383049791	pearson	1	Ttest_pvalue	Coefficient_of_eigenassay	SVD_pCMs_drugs	NoPrepr	SVD	1484	D_then_T400_no2-NT4	N	Kept components	NCT
Drug	Sequential_dox_trs	D_then_T400_no2	Cell_line.NT4	Plate.99	LOXL4	0.6	-0.186599799186385	pearson	1	Ttest_pvalue	Coefficient_of_eigenassay	SVD_pCMs_drugs	NoPrepr	SVD	3634	D_then_T400_no2-NT4	N	Kept components	NCT
Drug	Sequential_dox_trs	D_then_T400_no2	Cell_line.NT4	Plate.99	LPAR1	0.6	-0.111367224779367	pearson	1	Ttest_pvalue	Coefficient_of_eigenassay	SVD_pCMs_drugs	NoPrepr	SVD	6719	D_then_T400_no2-NT4	N	Kept components	NCT
Drug	Sequential_dox_trs	D_then_T400_no2	Cell_line.NT4	Plate.99	LPAR2	0.6	-0.114385501403564	pearson	1	Ttest_pvalue	Coefficient_of_eigenassay	SVD_pCMs_drugs	NoPrepr	SVD	6517	D_then_T400_no2-NT4	N	Kept components	NCT
Drug	Sequential_dox_trs	D_then_T400_no2	Cell_line.NT4	Plate.99	LPAR3	0.6	0.314636092246145	pearson	1	Ttest_pvalue	Coefficient_of_eigenassay	SVD_pCMs_drugs	NoPrepr	SVD	1158	D_then_T400_no2-NT4	N	Kept components	NCT
Drug	Sequential_dox_trs	D_then_T400_no2	Cell_line.NT4	Plate.99	LPAR4	0.6	-0.0248450882401097	pearson	1	Ttest_pvalue	Coefficient_of_eigenassay	SVD_pCMs_drugs	NoPrepr	SVD	12633	D_then_T400_no2-NT4	N	Kept components	NCT
Drug	Sequential_dox_trs	D_then_T400_no2	Cell_line.NT4	Plate.99	LPAR5	0.6	-0.0447077875180391	pearson	1	Ttest_pvalue	Coefficient_of_eigenassay	SVD_pCMs_drugs	NoPrepr	SVD	10893	D_then_T400_no2-NT4	N	Kept components	NCT
Drug	Sequential_dox_trs	D_then_T400_no2	Cell_line.NT4	Plate.99	LPAR6	0.6	-0.0310406823278742	pearson	1	Ttest_pvalue	Coefficient_of_eigenassay	SVD_pCMs_drugs	NoPrepr	SVD	12070	D_then_T400_no2-NT4	N	Kept components	NCT
Drug	Sequential_dox_trs	D_then_T400_no2	Cell_line.NT4	Plate.99	LPCAT2	0.6	-0.125769720897814	pearson	1	Ttest_pvalue	Coefficient_of_eigenassay	SVD_pCMs_drugs	NoPrepr	SVD	5975	D_then_T400_no2-NT4	N	Kept components	NCT
Drug	Sequential_dox_trs	D_then_T400_no2	Cell_line.NT4	Plate.99	LPCAT3	0.6	-0.0244745903684511	pearson	1	Ttest_pvalue	Coefficient_of_eigenassay	SVD_pCMs_drugs	NoPrepr	SVD	12661	D_then_T400_no2-NT4	N	Kept components	NCT
Drug	Sequential_dox_trs	D_then_T400_no2	Cell_line.NT4	Plate.99	LPCAT4	0.6	0.142294760542385	pearson	1	Ttest_pvalue	Coefficient_of_eigenassay	SVD_pCMs_drugs	NoPrepr	SVD	5240	D_then_T400_no2-NT4	N	Kept components	NCT
Drug	Sequential_dox_trs	D_then_T400_no2	Cell_line.NT4	Plate.99	LPGAT1	0.6	0.0616782345622482	pearson	1	Ttest_pvalue	Coefficient_of_eigenassay	SVD_pCMs_drugs	NoPrepr	SVD	9655	D_then_T400_no2-NT4	N	Kept components	NCT
Drug	Sequential_dox_trs	D_then_T400_no2	Cell_line.NT4	Plate.99	LPIN1	0.6	-0.233598265199402	pearson	1	Ttest_pvalue	Coefficient_of_eigenassay	SVD_pCMs_drugs	NoPrepr	SVD	2384	D_then_T400_no2-NT4	N	Kept components	NCT
Drug	Sequential_dox_trs	D_then_T400_no2	Cell_line.NT4	Plate.99	LPIN2	0.6	-0.254359261170265	pearson	1	Ttest_pvalue	Coefficient_of_eigenassay	SVD_pCMs_drugs	NoPrepr	SVD	1982	D_then_T400_no2-NT4	N	Kept components	NCT
Drug	Sequential_dox_trs	D_then_T400_no2	Cell_line.NT4	Plate.99	LPIN3	0.6	0.0187114939664362	pearson	1	Ttest_pvalue	Coefficient_of_eigenassay	SVD_pCMs_drugs	NoPrepr	SVD	13170	D_then_T400_no2-NT4	N	Kept components	NCT
Drug	Sequential_dox_trs	D_then_T400_no2	Cell_line.NT4	Plate.99	LPL	0.6	-0.0575489913857131	pearson	1	Ttest_pvalue	Coefficient_of_eigenassay	SVD_pCMs_drugs	NoPrepr	SVD	9948	D_then_T400_no2-NT4	N	Kept components	NCT
Drug	Sequential_dox_trs	D_then_T400_no2	Cell_line.NT4	Plate.99	LPP	0.6	-0.135088723329938	pearson	1	Ttest_pvalue	Coefficient_of_eigenassay	SVD_pCMs_drugs	NoPrepr	SVD	5556	D_then_T400_no2-NT4	N	Kept components	NCT
Drug	Sequential_dox_trs	D_then_T400_no2	Cell_line.NT4	Plate.99	LPXN	0.6	-0.100169587016078	pearson	1	Ttest_pvalue	Coefficient_of_eigenassay	SVD_pCMs_drugs	NoPrepr	SVD	7324	D_then_T400_no2-NT4	N	Kept components	NCT
Drug	Sequential_dox_trs	D_then_T400_no2	Cell_line.NT4	Plate.99	LRAT	0.6	0.219224808817535	pearson	1	Ttest_pvalue	Coefficient_of_eigenassay	SVD_pCMs_drugs	NoPrepr	SVD	2702	D_then_T400_no2-NT4	N	Kept components	NCT
Drug	Sequential_dox_trs	D_then_T400_no2	Cell_line.NT4	Plate.99	LRBA	0.6	0.134663493784726	pearson	1	Ttest_pvalue	Coefficient_of_eigenassay	SVD_pCMs_drugs	NoPrepr	SVD	5583	D_then_T400_no2-NT4	N	Kept components	NCT
Drug	Sequential_dox_trs	D_then_T400_no2	Cell_line.NT4	Plate.99	LRCH1	0.6	0.0569504995898147	pearson	1	Ttest_pvalue	Coefficient_of_eigenassay	SVD_pCMs_drugs	NoPrepr	SVD	9990	D_then_T400_no2-NT4	N	Kept components	NCT
Drug	Sequential_dox_trs	D_then_T400_no2	Cell_line.NT4	Plate.99	LRCH2	0.6	0.067956470658203	pearson	1	Ttest_pvalue	Coefficient_of_eigenassay	SVD_pCMs_drugs	NoPrepr	SVD	9238	D_then_T400_no2-NT4	N	Kept components	NCT
Drug	Sequential_dox_trs	D_then_T400_no2	Cell_line.NT4	Plate.99	LRCH3	0.6	-0.0698602322224156	pearson	1	Ttest_pvalue	Coefficient_of_eigenassay	SVD_pCMs_drugs	NoPrepr	SVD	9118	D_then_T400_no2-NT4	N	Kept components	NCT
Drug	Sequential_dox_trs	D_then_T400_no2	Cell_line.NT4	Plate.99	LRCH4	0.6	0.0268947825558362	pearson	1	Ttest_pvalue	Coefficient_of_eigenassay	SVD_pCMs_drugs	NoPrepr	SVD	12435	D_then_T400_no2-NT4	N	Kept components	NCT
Drug	Sequential_dox_trs	D_then_T400_no2	Cell_line.NT4	Plate.99	LRCOL1	0.6	0.12623765038831	pearson	1	Ttest_pvalue	Coefficient_of_eigenassay	SVD_pCMs_drugs	NoPrepr	SVD	5952	D_then_T400_no2-NT4	N	Kept components	NCT
Drug	Sequential_dox_trs	D_then_T400_no2	Cell_line.NT4	Plate.99	LRFN1	0.6	0.116503711537922	pearson	1	Ttest_pvalue	Coefficient_of_eigenassay	SVD_pCMs_drugs	NoPrepr	SVD	6403	D_then_T400_no2-NT4	N	Kept components	NCT
Drug	Sequential_dox_trs	D_then_T400_no2	Cell_line.NT4	Plate.99	LRFN2	0.6	0.0838976334853318	pearson	1	Ttest_pvalue	Coefficient_of_eigenassay	SVD_pCMs_drugs	NoPrepr	SVD	8292	D_then_T400_no2-NT4	N	Kept components	NCT
Drug	Sequential_dox_trs	D_then_T400_no2	Cell_line.NT4	Plate.99	LRFN3	0.6	0.0227852325226421	pearson	1	Ttest_pvalue	Coefficient_of_eigenassay	SVD_pCMs_drugs	NoPrepr	SVD	12804	D_then_T400_no2-NT4	N	Kept components	NCT
Drug	Sequential_dox_trs	D_then_T400_no2	Cell_line.NT4	Plate.99	LRFN4	0.6	-0.110100336001936	pearson	1	Ttest_pvalue	Coefficient_of_eigenassay	SVD_pCMs_drugs	NoPrepr	SVD	6790	D_then_T400_no2-NT4	N	Kept components	NCT
Drug	Sequential_dox_trs	D_then_T400_no2	Cell_line.NT4	Plate.99	LRFN5	0.6	-0.197603103909023	pearson	1	Ttest_pvalue	Coefficient_of_eigenassay	SVD_pCMs_drugs	NoPrepr	SVD	3267	D_then_T400_no2-NT4	N	Kept components	NCT
Drug	Sequential_dox_trs	D_then_T400_no2	Cell_line.NT4	Plate.99	LRGUK	0.6	-0.0588481321699671	pearson	1	Ttest_pvalue	Coefficient_of_eigenassay	SVD_pCMs_drugs	NoPrepr	SVD	9855	D_then_T400_no2-NT4	N	Kept components	NCT
Drug	Sequential_dox_trs	D_then_T400_no2	Cell_line.NT4	Plate.99	LRIF1	0.6	0.0356971316191425	pearson	1	Ttest_pvalue	Coefficient_of_eigenassay	SVD_pCMs_drugs	NoPrepr	SVD	11641	D_then_T400_no2-NT4	N	Kept components	NCT
Drug	Sequential_dox_trs	D_then_T400_no2	Cell_line.NT4	Plate.99	LRIG1	0.6	-0.472987000642169	pearson	1	Ttest_pvalue	Coefficient_of_eigenassay	SVD_pCMs_drugs	NoPrepr	SVD	325	D_then_T400_no2-NT4	N	Kept components	NCT
Drug	Sequential_dox_trs	D_then_T400_no2	Cell_line.NT4	Plate.99	LRIG2	0.6	-0.054879608642934	pearson	1	Ttest_pvalue	Coefficient_of_eigenassay	SVD_pCMs_drugs	NoPrepr	SVD	10141	D_then_T400_no2-NT4	N	Kept components	NCT
Drug	Sequential_dox_trs	D_then_T400_no2	Cell_line.NT4	Plate.99	LRIG3	0.6	0.106362537855649	pearson	1	Ttest_pvalue	Coefficient_of_eigenassay	SVD_pCMs_drugs	NoPrepr	SVD	6983	D_then_T400_no2-NT4	N	Kept components	NCT
Drug	Sequential_dox_trs	D_then_T400_no2	Cell_line.NT4	Plate.99	LRMDA	0.6	0.17415870714263	pearson	1	Ttest_pvalue	Coefficient_of_eigenassay	SVD_pCMs_drugs	NoPrepr	SVD	4027	D_then_T400_no2-NT4	N	Kept components	NCT
Drug	Sequential_dox_trs	D_then_T400_no2	Cell_line.NT4	Plate.99	LRMP	0.6	0.0250587466261699	pearson	1	Ttest_pvalue	Coefficient_of_eigenassay	SVD_pCMs_drugs	NoPrepr	SVD	12610	D_then_T400_no2-NT4	N	Kept components	NCT
Drug	Sequential_dox_trs	D_then_T400_no2	Cell_line.NT4	Plate.99	LRP1	0.6	-0.220897069599128	pearson	1	Ttest_pvalue	Coefficient_of_eigenassay	SVD_pCMs_drugs	NoPrepr	SVD	2657	D_then_T400_no2-NT4	N	Kept components	NCT
Drug	Sequential_dox_trs	D_then_T400_no2	Cell_line.NT4	Plate.99	LRP10	0.6	-0.0530492264644035	pearson	1	Ttest_pvalue	Coefficient_of_eigenassay	SVD_pCMs_drugs	NoPrepr	SVD	10265	D_then_T400_no2-NT4	N	Kept components	NCT
Drug	Sequential_dox_trs	D_then_T400_no2	Cell_line.NT4	Plate.99	LRP11	0.6	-0.141825480005647	pearson	1	Ttest_pvalue	Coefficient_of_eigenassay	SVD_pCMs_drugs	NoPrepr	SVD	5256	D_then_T400_no2-NT4	N	Kept components	NCT
Drug	Sequential_dox_trs	D_then_T400_no2	Cell_line.NT4	Plate.99	LRP12	0.6	0.244962433574469	pearson	1	Ttest_pvalue	Coefficient_of_eigenassay	SVD_pCMs_drugs	NoPrepr	SVD	2147	D_then_T400_no2-NT4	N	Kept components	NCT
Drug	Sequential_dox_trs	D_then_T400_no2	Cell_line.NT4	Plate.99	LRP1B	0.6	-0.165153325365319	pearson	1	Ttest_pvalue	Coefficient_of_eigenassay	SVD_pCMs_drugs	NoPrepr	SVD	4353	D_then_T400_no2-NT4	N	Kept components	NCT
Drug	Sequential_dox_trs	D_then_T400_no2	Cell_line.NT4	Plate.99	LRP2	0.6	0.53058384016513	pearson	1	Ttest_pvalue	Coefficient_of_eigenassay	SVD_pCMs_drugs	NoPrepr	SVD	213	D_then_T400_no2-NT4	N	Kept components	NCT
Drug	Sequential_dox_trs	D_then_T400_no2	Cell_line.NT4	Plate.99	LRP2BP	0.6	-0.0182806704434049	pearson	1	Ttest_pvalue	Coefficient_of_eigenassay	SVD_pCMs_drugs	NoPrepr	SVD	13207	D_then_T400_no2-NT4	N	Kept components	NCT
Drug	Sequential_dox_trs	D_then_T400_no2	Cell_line.NT4	Plate.99	LRP3	0.6	-0.113507385239417	pearson	1	Ttest_pvalue	Coefficient_of_eigenassay	SVD_pCMs_drugs	NoPrepr	SVD	6570	D_then_T400_no2-NT4	N	Kept components	NCT
Drug	Sequential_dox_trs	D_then_T400_no2	Cell_line.NT4	Plate.99	LRP4	0.6	-0.443561171376922	pearson	1	Ttest_pvalue	Coefficient_of_eigenassay	SVD_pCMs_drugs	NoPrepr	SVD	405	D_then_T400_no2-NT4	N	Kept components	NCT
Drug	Sequential_dox_trs	D_then_T400_no2	Cell_line.NT4	Plate.99	LRP5	0.6	0.0152895291303774	pearson	1	Ttest_pvalue	Coefficient_of_eigenassay	SVD_pCMs_drugs	NoPrepr	SVD	13515	D_then_T400_no2-NT4	N	Kept components	NCT
Drug	Sequential_dox_trs	D_then_T400_no2	Cell_line.NT4	Plate.99	LRP5L	0.6	-0.176987782527196	pearson	1	Ttest_pvalue	Coefficient_of_eigenassay	SVD_pCMs_drugs	NoPrepr	SVD	3938	D_then_T400_no2-NT4	N	Kept components	NCT
Drug	Sequential_dox_trs	D_then_T400_no2	Cell_line.NT4	Plate.99	LRP6	0.6	0.241680003849804	pearson	1	Ttest_pvalue	Coefficient_of_eigenassay	SVD_pCMs_drugs	NoPrepr	SVD	2227	D_then_T400_no2-NT4	N	Kept components	NCT
Drug	Sequential_dox_trs	D_then_T400_no2	Cell_line.NT4	Plate.99	LRP8	0.6	-0.0837784095665531	pearson	1	Ttest_pvalue	Coefficient_of_eigenassay	SVD_pCMs_drugs	NoPrepr	SVD	8297	D_then_T400_no2-NT4	N	Kept components	NCT
Drug	Sequential_dox_trs	D_then_T400_no2	Cell_line.NT4	Plate.99	LRPAP1	0.6	-0.107368273693338	pearson	1	Ttest_pvalue	Coefficient_of_eigenassay	SVD_pCMs_drugs	NoPrepr	SVD	6933	D_then_T400_no2-NT4	N	Kept components	NCT
Drug	Sequential_dox_trs	D_then_T400_no2	Cell_line.NT4	Plate.99	LRPPRC	0.6	0.0786140694266776	pearson	1	Ttest_pvalue	Coefficient_of_eigenassay	SVD_pCMs_drugs	NoPrepr	SVD	8593	D_then_T400_no2-NT4	N	Kept components	NCT
Drug	Sequential_dox_trs	D_then_T400_no2	Cell_line.NT4	Plate.99	LRR1	0.6	-0.085385603839387	pearson	1	Ttest_pvalue	Coefficient_of_eigenassay	SVD_pCMs_drugs	NoPrepr	SVD	8199	D_then_T400_no2-NT4	N	Kept components	NCT
Drug	Sequential_dox_trs	D_then_T400_no2	Cell_line.NT4	Plate.99	LRRC1	0.6	-0.127954787911865	pearson	1	Ttest_pvalue	Coefficient_of_eigenassay	SVD_pCMs_drugs	NoPrepr	SVD	5869	D_then_T400_no2-NT4	N	Kept components	NCT
Drug	Sequential_dox_trs	D_then_T400_no2	Cell_line.NT4	Plate.99	LRRC10	0.6	-0.592115510987579	pearson	1	Ttest_pvalue	Coefficient_of_eigenassay	SVD_pCMs_drugs	NoPrepr	SVD	144	D_then_T400_no2-NT4	N	Kept components	NCT
Drug	Sequential_dox_trs	D_then_T400_no2	Cell_line.NT4	Plate.99	LRRC10B	0.6	-0.0124820718962964	pearson	1	Ttest_pvalue	Coefficient_of_eigenassay	SVD_pCMs_drugs	NoPrepr	SVD	13800	D_then_T400_no2-NT4	N	Kept components	NCT
Drug	Sequential_dox_trs	D_then_T400_no2	Cell_line.NT4	Plate.99	LRRC14	0.6	0.0606273079041041	pearson	1	Ttest_pvalue	Coefficient_of_eigenassay	SVD_pCMs_drugs	NoPrepr	SVD	9722	D_then_T400_no2-NT4	N	Kept components	NCT
Drug	Sequential_dox_trs	D_then_T400_no2	Cell_line.NT4	Plate.99	LRRC14B	0.6	0.0644221843194888	pearson	1	Ttest_pvalue	Coefficient_of_eigenassay	SVD_pCMs_drugs	NoPrepr	SVD	9455	D_then_T400_no2-NT4	N	Kept components	NCT
Drug	Sequential_dox_trs	D_then_T400_no2	Cell_line.NT4	Plate.99	LRRC17	0.6	0.00837076716772893	pearson	1	Ttest_pvalue	Coefficient_of_eigenassay	SVD_pCMs_drugs	NoPrepr	SVD	14233	D_then_T400_no2-NT4	N	Kept components	NCT
Drug	Sequential_dox_trs	D_then_T400_no2	Cell_line.NT4	Plate.99	LRRC19	0.6	0.0472955029321445	pearson	1	Ttest_pvalue	Coefficient_of_eigenassay	SVD_pCMs_drugs	NoPrepr	SVD	10717	D_then_T400_no2-NT4	N	Kept components	NCT
Drug	Sequential_dox_trs	D_then_T400_no2	Cell_line.NT4	Plate.99	LRRC2	0.6	0.109428338522903	pearson	1	Ttest_pvalue	Coefficient_of_eigenassay	SVD_pCMs_drugs	NoPrepr	SVD	6834	D_then_T400_no2-NT4	N	Kept components	NCT
Drug	Sequential_dox_trs	D_then_T400_no2	Cell_line.NT4	Plate.99	LRRC20	0.6	-0.0245845813724219	pearson	1	Ttest_pvalue	Coefficient_of_eigenassay	SVD_pCMs_drugs	NoPrepr	SVD	12649	D_then_T400_no2-NT4	N	Kept components	NCT
Drug	Sequential_dox_trs	D_then_T400_no2	Cell_line.NT4	Plate.99	LRRC23	0.6	0.157851102865366	pearson	1	Ttest_pvalue	Coefficient_of_eigenassay	SVD_pCMs_drugs	NoPrepr	SVD	4605	D_then_T400_no2-NT4	N	Kept components	NCT
Drug	Sequential_dox_trs	D_then_T400_no2	Cell_line.NT4	Plate.99	LRRC26	0.6	-0.000306969377130908	pearson	1	Ttest_pvalue	Coefficient_of_eigenassay	SVD_pCMs_drugs	NoPrepr	SVD	15264	D_then_T400_no2-NT4	N	Kept components	NCT
Drug	Sequential_dox_trs	D_then_T400_no2	Cell_line.NT4	Plate.99	LRRC27	0.6	-0.412597442672417	pearson	1	Ttest_pvalue	Coefficient_of_eigenassay	SVD_pCMs_drugs	NoPrepr	SVD	518	D_then_T400_no2-NT4	N	Kept components	NCT
Drug	Sequential_dox_trs	D_then_T400_no2	Cell_line.NT4	Plate.99	LRRC28	0.6	-0.0316844888513255	pearson	1	Ttest_pvalue	Coefficient_of_eigenassay	SVD_pCMs_drugs	NoPrepr	SVD	12021	D_then_T400_no2-NT4	N	Kept components	NCT
Drug	Sequential_dox_trs	D_then_T400_no2	Cell_line.NT4	Plate.99	LRRC29	0.6	-0.0718454455158464	pearson	1	Ttest_pvalue	Coefficient_of_eigenassay	SVD_pCMs_drugs	NoPrepr	SVD	8993	D_then_T400_no2-NT4	N	Kept components	NCT
Drug	Sequential_dox_trs	D_then_T400_no2	Cell_line.NT4	Plate.99	LRRC3	0.6	-0.10400556686018	pearson	1	Ttest_pvalue	Coefficient_of_eigenassay	SVD_pCMs_drugs	NoPrepr	SVD	7109	D_then_T400_no2-NT4	N	Kept components	NCT
Drug	Sequential_dox_trs	D_then_T400_no2	Cell_line.NT4	Plate.99	LRRC32	0.6	0.0264182157775011	pearson	1	Ttest_pvalue	Coefficient_of_eigenassay	SVD_pCMs_drugs	NoPrepr	SVD	12477	D_then_T400_no2-NT4	N	Kept components	NCT
Drug	Sequential_dox_trs	D_then_T400_no2	Cell_line.NT4	Plate.99	LRRC34	0.6	-0.0477813307740658	pearson	1	Ttest_pvalue	Coefficient_of_eigenassay	SVD_pCMs_drugs	NoPrepr	SVD	10677	D_then_T400_no2-NT4	N	Kept components	NCT
Drug	Sequential_dox_trs	D_then_T400_no2	Cell_line.NT4	Plate.99	LRRC36	0.6	0.00144280129483609	pearson	1	Ttest_pvalue	Coefficient_of_eigenassay	SVD_pCMs_drugs	NoPrepr	SVD	15078	D_then_T400_no2-NT4	N	Kept components	NCT
Drug	Sequential_dox_trs	D_then_T400_no2	Cell_line.NT4	Plate.99	LRRC37A	0.6	0.00708129481960352	pearson	1	Ttest_pvalue	Coefficient_of_eigenassay	SVD_pCMs_drugs	NoPrepr	SVD	14363	D_then_T400_no2-NT4	N	Kept components	NCT
Drug	Sequential_dox_trs	D_then_T400_no2	Cell_line.NT4	Plate.99	LRRC37A2	0.6	0.110994203928396	pearson	1	Ttest_pvalue	Coefficient_of_eigenassay	SVD_pCMs_drugs	NoPrepr	SVD	6741	D_then_T400_no2-NT4	N	Kept components	NCT
Drug	Sequential_dox_trs	D_then_T400_no2	Cell_line.NT4	Plate.99	LRRC37A3	0.6	-0.160860318706838	pearson	1	Ttest_pvalue	Coefficient_of_eigenassay	SVD_pCMs_drugs	NoPrepr	SVD	4513	D_then_T400_no2-NT4	N	Kept components	NCT
Drug	Sequential_dox_trs	D_then_T400_no2	Cell_line.NT4	Plate.99	LRRC37B	0.6	-0.133428449329734	pearson	1	Ttest_pvalue	Coefficient_of_eigenassay	SVD_pCMs_drugs	NoPrepr	SVD	5632	D_then_T400_no2-NT4	N	Kept components	NCT
Drug	Sequential_dox_trs	D_then_T400_no2	Cell_line.NT4	Plate.99	LRRC39	0.6	-0.244285905966327	pearson	1	Ttest_pvalue	Coefficient_of_eigenassay	SVD_pCMs_drugs	NoPrepr	SVD	2169	D_then_T400_no2-NT4	N	Kept components	NCT
Drug	Sequential_dox_trs	D_then_T400_no2	Cell_line.NT4	Plate.99	LRRC3B	0.6	-0.0592938472148783	pearson	1	Ttest_pvalue	Coefficient_of_eigenassay	SVD_pCMs_drugs	NoPrepr	SVD	9817	D_then_T400_no2-NT4	N	Kept components	NCT
Drug	Sequential_dox_trs	D_then_T400_no2	Cell_line.NT4	Plate.99	LRRC3C	0.6	-0.154691060421276	pearson	1	Ttest_pvalue	Coefficient_of_eigenassay	SVD_pCMs_drugs	NoPrepr	SVD	4738	D_then_T400_no2-NT4	N	Kept components	NCT
Drug	Sequential_dox_trs	D_then_T400_no2	Cell_line.NT4	Plate.99	LRRC4	0.6	-0.0818001006142941	pearson	1	Ttest_pvalue	Coefficient_of_eigenassay	SVD_pCMs_drugs	NoPrepr	SVD	8400	D_then_T400_no2-NT4	N	Kept components	NCT
Drug	Sequential_dox_trs	D_then_T400_no2	Cell_line.NT4	Plate.99	LRRC40	0.6	0.0936780365231427	pearson	1	Ttest_pvalue	Coefficient_of_eigenassay	SVD_pCMs_drugs	NoPrepr	SVD	7694	D_then_T400_no2-NT4	N	Kept components	NCT
Drug	Sequential_dox_trs	D_then_T400_no2	Cell_line.NT4	Plate.99	LRRC41	0.6	0.117003260990553	pearson	1	Ttest_pvalue	Coefficient_of_eigenassay	SVD_pCMs_drugs	NoPrepr	SVD	6369	D_then_T400_no2-NT4	N	Kept components	NCT
Drug	Sequential_dox_trs	D_then_T400_no2	Cell_line.NT4	Plate.99	LRRC42	0.6	-0.159314907415844	pearson	1	Ttest_pvalue	Coefficient_of_eigenassay	SVD_pCMs_drugs	NoPrepr	SVD	4564	D_then_T400_no2-NT4	N	Kept components	NCT
Drug	Sequential_dox_trs	D_then_T400_no2	Cell_line.NT4	Plate.99	LRRC43	0.6	-0.113965105418924	pearson	1	Ttest_pvalue	Coefficient_of_eigenassay	SVD_pCMs_drugs	NoPrepr	SVD	6543	D_then_T400_no2-NT4	N	Kept components	NCT
Drug	Sequential_dox_trs	D_then_T400_no2	Cell_line.NT4	Plate.99	LRRC45	0.6	-0.0879953029188048	pearson	1	Ttest_pvalue	Coefficient_of_eigenassay	SVD_pCMs_drugs	NoPrepr	SVD	8034	D_then_T400_no2-NT4	N	Kept components	NCT
Drug	Sequential_dox_trs	D_then_T400_no2	Cell_line.NT4	Plate.99	LRRC46	0.6	-0.112538493997443	pearson	1	Ttest_pvalue	Coefficient_of_eigenassay	SVD_pCMs_drugs	NoPrepr	SVD	6644	D_then_T400_no2-NT4	N	Kept components	NCT
Drug	Sequential_dox_trs	D_then_T400_no2	Cell_line.NT4	Plate.99	LRRC47	0.6	-0.0683946565265771	pearson	1	Ttest_pvalue	Coefficient_of_eigenassay	SVD_pCMs_drugs	NoPrepr	SVD	9210	D_then_T400_no2-NT4	N	Kept components	NCT
Drug	Sequential_dox_trs	D_then_T400_no2	Cell_line.NT4	Plate.99	LRRC49	0.6	-0.156300491963211	pearson	1	Ttest_pvalue	Coefficient_of_eigenassay	SVD_pCMs_drugs	NoPrepr	SVD	4667	D_then_T400_no2-NT4	N	Kept components	NCT
Drug	Sequential_dox_trs	D_then_T400_no2	Cell_line.NT4	Plate.99	LRRC4B	0.6	-0.173666950483116	pearson	1	Ttest_pvalue	Coefficient_of_eigenassay	SVD_pCMs_drugs	NoPrepr	SVD	4047	D_then_T400_no2-NT4	N	Kept components	NCT
Drug	Sequential_dox_trs	D_then_T400_no2	Cell_line.NT4	Plate.99	LRRC4C	0.6	-0.324020307648732	pearson	1	Ttest_pvalue	Coefficient_of_eigenassay	SVD_pCMs_drugs	NoPrepr	SVD	1078	D_then_T400_no2-NT4	N	Kept components	NCT
Drug	Sequential_dox_trs	D_then_T400_no2	Cell_line.NT4	Plate.99	LRRC55	0.6	-0.131613540519438	pearson	1	Ttest_pvalue	Coefficient_of_eigenassay	SVD_pCMs_drugs	NoPrepr	SVD	5713	D_then_T400_no2-NT4	N	Kept components	NCT
Drug	Sequential_dox_trs	D_then_T400_no2	Cell_line.NT4	Plate.99	LRRC56	0.6	-0.158366245658555	pearson	1	Ttest_pvalue	Coefficient_of_eigenassay	SVD_pCMs_drugs	NoPrepr	SVD	4590	D_then_T400_no2-NT4	N	Kept components	NCT
Drug	Sequential_dox_trs	D_then_T400_no2	Cell_line.NT4	Plate.99	LRRC57	0.6	-0.0393705803106288	pearson	1	Ttest_pvalue	Coefficient_of_eigenassay	SVD_pCMs_drugs	NoPrepr	SVD	11323	D_then_T400_no2-NT4	N	Kept components	NCT
Drug	Sequential_dox_trs	D_then_T400_no2	Cell_line.NT4	Plate.99	LRRC58	0.6	0.0736116071368302	pearson	1	Ttest_pvalue	Coefficient_of_eigenassay	SVD_pCMs_drugs	NoPrepr	SVD	8892	D_then_T400_no2-NT4	N	Kept components	NCT
Drug	Sequential_dox_trs	D_then_T400_no2	Cell_line.NT4	Plate.99	LRRC59	0.6	-0.205283704245345	pearson	1	Ttest_pvalue	Coefficient_of_eigenassay	SVD_pCMs_drugs	NoPrepr	SVD	3068	D_then_T400_no2-NT4	N	Kept components	NCT
Drug	Sequential_dox_trs	D_then_T400_no2	Cell_line.NT4	Plate.99	LRRC6	0.6	-0.285816481923875	pearson	1	Ttest_pvalue	Coefficient_of_eigenassay	SVD_pCMs_drugs	NoPrepr	SVD	1496	D_then_T400_no2-NT4	N	Kept components	NCT
Drug	Sequential_dox_trs	D_then_T400_no2	Cell_line.NT4	Plate.99	LRRC61	0.6	0.153196076518571	pearson	1	Ttest_pvalue	Coefficient_of_eigenassay	SVD_pCMs_drugs	NoPrepr	SVD	4792	D_then_T400_no2-NT4	N	Kept components	NCT
Drug	Sequential_dox_trs	D_then_T400_no2	Cell_line.NT4	Plate.99	LRRC63	0.6	0.00225607446724313	pearson	1	Ttest_pvalue	Coefficient_of_eigenassay	SVD_pCMs_drugs	NoPrepr	SVD	14956	D_then_T400_no2-NT4	N	Kept components	NCT
Drug	Sequential_dox_trs	D_then_T400_no2	Cell_line.NT4	Plate.99	LRRC66	0.6	-0.0130331579544195	pearson	1	Ttest_pvalue	Coefficient_of_eigenassay	SVD_pCMs_drugs	NoPrepr	SVD	13749	D_then_T400_no2-NT4	N	Kept components	NCT
Drug	Sequential_dox_trs	D_then_T400_no2	Cell_line.NT4	Plate.99	LRRC69	0.6	0.0277009048434033	pearson	1	Ttest_pvalue	Coefficient_of_eigenassay	SVD_pCMs_drugs	NoPrepr	SVD	12361	D_then_T400_no2-NT4	N	Kept components	NCT
Drug	Sequential_dox_trs	D_then_T400_no2	Cell_line.NT4	Plate.99	LRRC7	0.6	-0.0493527859235006	pearson	1	Ttest_pvalue	Coefficient_of_eigenassay	SVD_pCMs_drugs	NoPrepr	SVD	10550	D_then_T400_no2-NT4	N	Kept components	NCT
Drug	Sequential_dox_trs	D_then_T400_no2	Cell_line.NT4	Plate.99	LRRC70	0.6	0.0387247195648688	pearson	1	Ttest_pvalue	Coefficient_of_eigenassay	SVD_pCMs_drugs	NoPrepr	SVD	11368	D_then_T400_no2-NT4	N	Kept components	NCT
Drug	Sequential_dox_trs	D_then_T400_no2	Cell_line.NT4	Plate.99	LRRC71	0.6	-0.0404428724870883	pearson	1	Ttest_pvalue	Coefficient_of_eigenassay	SVD_pCMs_drugs	NoPrepr	SVD	11232	D_then_T400_no2-NT4	N	Kept components	NCT
Drug	Sequential_dox_trs	D_then_T400_no2	Cell_line.NT4	Plate.99	LRRC73	0.6	-0.202848925574249	pearson	1	Ttest_pvalue	Coefficient_of_eigenassay	SVD_pCMs_drugs	NoPrepr	SVD	3124	D_then_T400_no2-NT4	N	Kept components	NCT
Drug	Sequential_dox_trs	D_then_T400_no2	Cell_line.NT4	Plate.99	LRRC74B	0.6	0.0355699134169497	pearson	1	Ttest_pvalue	Coefficient_of_eigenassay	SVD_pCMs_drugs	NoPrepr	SVD	11653	D_then_T400_no2-NT4	N	Kept components	NCT
Drug	Sequential_dox_trs	D_then_T400_no2	Cell_line.NT4	Plate.99	LRRC75A	0.6	0.0435624509943436	pearson	1	Ttest_pvalue	Coefficient_of_eigenassay	SVD_pCMs_drugs	NoPrepr	SVD	11001	D_then_T400_no2-NT4	N	Kept components	NCT
Drug	Sequential_dox_trs	D_then_T400_no2	Cell_line.NT4	Plate.99	LRRC75B	0.6	-0.075081741015823	pearson	1	Ttest_pvalue	Coefficient_of_eigenassay	SVD_pCMs_drugs	NoPrepr	SVD	8798	D_then_T400_no2-NT4	N	Kept components	NCT
Drug	Sequential_dox_trs	D_then_T400_no2	Cell_line.NT4	Plate.99	LRRC8A	0.6	-0.0106539442823123	pearson	1	Ttest_pvalue	Coefficient_of_eigenassay	SVD_pCMs_drugs	NoPrepr	SVD	14005	D_then_T400_no2-NT4	N	Kept components	NCT
Drug	Sequential_dox_trs	D_then_T400_no2	Cell_line.NT4	Plate.99	LRRC8B	0.6	0.0683906472852907	pearson	1	Ttest_pvalue	Coefficient_of_eigenassay	SVD_pCMs_drugs	NoPrepr	SVD	9211	D_then_T400_no2-NT4	N	Kept components	NCT
Drug	Sequential_dox_trs	D_then_T400_no2	Cell_line.NT4	Plate.99	LRRC8C	0.6	0.0191426943434217	pearson	1	Ttest_pvalue	Coefficient_of_eigenassay	SVD_pCMs_drugs	NoPrepr	SVD	13133	D_then_T400_no2-NT4	N	Kept components	NCT
Drug	Sequential_dox_trs	D_then_T400_no2	Cell_line.NT4	Plate.99	LRRC8D	0.6	-0.392846498401541	pearson	1	Ttest_pvalue	Coefficient_of_eigenassay	SVD_pCMs_drugs	NoPrepr	SVD	599	D_then_T400_no2-NT4	N	Kept components	NCT
Drug	Sequential_dox_trs	D_then_T400_no2	Cell_line.NT4	Plate.99	LRRC8E	0.6	0.23008266815504	pearson	1	Ttest_pvalue	Coefficient_of_eigenassay	SVD_pCMs_drugs	NoPrepr	SVD	2450	D_then_T400_no2-NT4	N	Kept components	NCT
Drug	Sequential_dox_trs	D_then_T400_no2	Cell_line.NT4	Plate.99	LRRCC1	0.6	0.100476303537497	pearson	1	Ttest_pvalue	Coefficient_of_eigenassay	SVD_pCMs_drugs	NoPrepr	SVD	7308	D_then_T400_no2-NT4	N	Kept components	NCT
Drug	Sequential_dox_trs	D_then_T400_no2	Cell_line.NT4	Plate.99	LRRD1	0.6	0.0131968544893062	pearson	1	Ttest_pvalue	Coefficient_of_eigenassay	SVD_pCMs_drugs	NoPrepr	SVD	13725	D_then_T400_no2-NT4	N	Kept components	NCT
Drug	Sequential_dox_trs	D_then_T400_no2	Cell_line.NT4	Plate.99	LRRFIP1	0.6	-0.0702110766354897	pearson	1	Ttest_pvalue	Coefficient_of_eigenassay	SVD_pCMs_drugs	NoPrepr	SVD	9094	D_then_T400_no2-NT4	N	Kept components	NCT
Drug	Sequential_dox_trs	D_then_T400_no2	Cell_line.NT4	Plate.99	LRRFIP2	0.6	-0.127306419050123	pearson	1	Ttest_pvalue	Coefficient_of_eigenassay	SVD_pCMs_drugs	NoPrepr	SVD	5901	D_then_T400_no2-NT4	N	Kept components	NCT
Drug	Sequential_dox_trs	D_then_T400_no2	Cell_line.NT4	Plate.99	LRRIQ1	0.6	0.0413541395852604	pearson	1	Ttest_pvalue	Coefficient_of_eigenassay	SVD_pCMs_drugs	NoPrepr	SVD	11189	D_then_T400_no2-NT4	N	Kept components	NCT
Drug	Sequential_dox_trs	D_then_T400_no2	Cell_line.NT4	Plate.99	LRRK1	0.6	-0.135347794322474	pearson	1	Ttest_pvalue	Coefficient_of_eigenassay	SVD_pCMs_drugs	NoPrepr	SVD	5542	D_then_T400_no2-NT4	N	Kept components	NCT
Drug	Sequential_dox_trs	D_then_T400_no2	Cell_line.NT4	Plate.99	LRRK2	0.6	0.16573753448599	pearson	1	Ttest_pvalue	Coefficient_of_eigenassay	SVD_pCMs_drugs	NoPrepr	SVD	4332	D_then_T400_no2-NT4	N	Kept components	NCT
Drug	Sequential_dox_trs	D_then_T400_no2	Cell_line.NT4	Plate.99	LRRN1	0.6	-0.00501701889420927	pearson	1	Ttest_pvalue	Coefficient_of_eigenassay	SVD_pCMs_drugs	NoPrepr	SVD	14625	D_then_T400_no2-NT4	N	Kept components	NCT
Drug	Sequential_dox_trs	D_then_T400_no2	Cell_line.NT4	Plate.99	LRRN2	0.6	-0.0107426228710211	pearson	1	Ttest_pvalue	Coefficient_of_eigenassay	SVD_pCMs_drugs	NoPrepr	SVD	13992	D_then_T400_no2-NT4	N	Kept components	NCT
Drug	Sequential_dox_trs	D_then_T400_no2	Cell_line.NT4	Plate.99	LRRN3	0.6	-0.496104306257496	pearson	1	Ttest_pvalue	Coefficient_of_eigenassay	SVD_pCMs_drugs	NoPrepr	SVD	277	D_then_T400_no2-NT4	N	Kept components	NCT
Drug	Sequential_dox_trs	D_then_T400_no2	Cell_line.NT4	Plate.99	LRRN4	0.6	-0.00463451150346044	pearson	1	Ttest_pvalue	Coefficient_of_eigenassay	SVD_pCMs_drugs	NoPrepr	SVD	14659	D_then_T400_no2-NT4	N	Kept components	NCT
Drug	Sequential_dox_trs	D_then_T400_no2	Cell_line.NT4	Plate.99	LRRN4CL	0.6	-0.000747918986297277	pearson	1	Ttest_pvalue	Coefficient_of_eigenassay	SVD_pCMs_drugs	NoPrepr	SVD	15185	D_then_T400_no2-NT4	N	Kept components	NCT
Drug	Sequential_dox_trs	D_then_T400_no2	Cell_line.NT4	Plate.99	LRRTM1	0.6	-0.0106815849287022	pearson	1	Ttest_pvalue	Coefficient_of_eigenassay	SVD_pCMs_drugs	NoPrepr	SVD	14000	D_then_T400_no2-NT4	N	Kept components	NCT
Drug	Sequential_dox_trs	D_then_T400_no2	Cell_line.NT4	Plate.99	LRRTM2	0.6	-0.194648932596899	pearson	1	Ttest_pvalue	Coefficient_of_eigenassay	SVD_pCMs_drugs	NoPrepr	SVD	3360	D_then_T400_no2-NT4	N	Kept components	NCT
Drug	Sequential_dox_trs	D_then_T400_no2	Cell_line.NT4	Plate.99	LRRTM3	0.6	0.31476924003406	pearson	1	Ttest_pvalue	Coefficient_of_eigenassay	SVD_pCMs_drugs	NoPrepr	SVD	1157	D_then_T400_no2-NT4	N	Kept components	NCT
Drug	Sequential_dox_trs	D_then_T400_no2	Cell_line.NT4	Plate.99	LRRTM4	0.6	0.585914233161606	pearson	1	Ttest_pvalue	Coefficient_of_eigenassay	SVD_pCMs_drugs	NoPrepr	SVD	151	D_then_T400_no2-NT4	N	Kept components	NCT
Drug	Sequential_dox_trs	D_then_T400_no2	Cell_line.NT4	Plate.99	LRSAM1	0.6	-0.0107700849001109	pearson	1	Ttest_pvalue	Coefficient_of_eigenassay	SVD_pCMs_drugs	NoPrepr	SVD	13990	D_then_T400_no2-NT4	N	Kept components	NCT
Drug	Sequential_dox_trs	D_then_T400_no2	Cell_line.NT4	Plate.99	LRTM1	0.6	0.00132498760000788	pearson	1	Ttest_pvalue	Coefficient_of_eigenassay	SVD_pCMs_drugs	NoPrepr	SVD	15093	D_then_T400_no2-NT4	N	Kept components	NCT
Drug	Sequential_dox_trs	D_then_T400_no2	Cell_line.NT4	Plate.99	LRTOMT	0.6	-0.0566439095754869	pearson	1	Ttest_pvalue	Coefficient_of_eigenassay	SVD_pCMs_drugs	NoPrepr	SVD	10013	D_then_T400_no2-NT4	N	Kept components	NCT
Drug	Sequential_dox_trs	D_then_T400_no2	Cell_line.NT4	Plate.99	LRWD1	0.6	0.00998670250596054	pearson	1	Ttest_pvalue	Coefficient_of_eigenassay	SVD_pCMs_drugs	NoPrepr	SVD	14063	D_then_T400_no2-NT4	N	Kept components	NCT
Drug	Sequential_dox_trs	D_then_T400_no2	Cell_line.NT4	Plate.99	LSAMP	0.6	-0.399117495514182	pearson	1	Ttest_pvalue	Coefficient_of_eigenassay	SVD_pCMs_drugs	NoPrepr	SVD	581	D_then_T400_no2-NT4	N	Kept components	NCT
Drug	Sequential_dox_trs	D_then_T400_no2	Cell_line.NT4	Plate.99	LSG1	0.6	-0.0213696437906962	pearson	1	Ttest_pvalue	Coefficient_of_eigenassay	SVD_pCMs_drugs	NoPrepr	SVD	12932	D_then_T400_no2-NT4	N	Kept components	NCT
Drug	Sequential_dox_trs	D_then_T400_no2	Cell_line.NT4	Plate.99	LSM1	0.6	-0.64225521387145	pearson	1	Ttest_pvalue	Coefficient_of_eigenassay	SVD_pCMs_drugs	NoPrepr	SVD	107	D_then_T400_no2-NT4	N	Kept components	NCT
Drug	Sequential_dox_trs	D_then_T400_no2	Cell_line.NT4	Plate.99	LSM10	0.6	0.15776117045005	pearson	1	Ttest_pvalue	Coefficient_of_eigenassay	SVD_pCMs_drugs	NoPrepr	SVD	4610	D_then_T400_no2-NT4	N	Kept components	NCT
Drug	Sequential_dox_trs	D_then_T400_no2	Cell_line.NT4	Plate.99	LSM11	0.6	0.195643575340816	pearson	1	Ttest_pvalue	Coefficient_of_eigenassay	SVD_pCMs_drugs	NoPrepr	SVD	3331	D_then_T400_no2-NT4	N	Kept components	NCT
Drug	Sequential_dox_trs	D_then_T400_no2	Cell_line.NT4	Plate.99	LSM12	0.6	-0.56057394672016	pearson	1	Ttest_pvalue	Coefficient_of_eigenassay	SVD_pCMs_drugs	NoPrepr	SVD	173	D_then_T400_no2-NT4	N	Kept components	NCT
Drug	Sequential_dox_trs	D_then_T400_no2	Cell_line.NT4	Plate.99	LSM14A	0.6	-0.00199481962201984	pearson	1	Ttest_pvalue	Coefficient_of_eigenassay	SVD_pCMs_drugs	NoPrepr	SVD	14990	D_then_T400_no2-NT4	N	Kept components	NCT
Drug	Sequential_dox_trs	D_then_T400_no2	Cell_line.NT4	Plate.99	LSM14B	0.6	-0.0590567780279562	pearson	1	Ttest_pvalue	Coefficient_of_eigenassay	SVD_pCMs_drugs	NoPrepr	SVD	9839	D_then_T400_no2-NT4	N	Kept components	NCT
Drug	Sequential_dox_trs	D_then_T400_no2	Cell_line.NT4	Plate.99	LSM3	0.6	-0.134807374379724	pearson	1	Ttest_pvalue	Coefficient_of_eigenassay	SVD_pCMs_drugs	NoPrepr	SVD	5574	D_then_T400_no2-NT4	N	Kept components	NCT
Drug	Sequential_dox_trs	D_then_T400_no2	Cell_line.NT4	Plate.99	LSM4	0.6	0.100046293924542	pearson	1	Ttest_pvalue	Coefficient_of_eigenassay	SVD_pCMs_drugs	NoPrepr	SVD	7332	D_then_T400_no2-NT4	N	Kept components	NCT
Drug	Sequential_dox_trs	D_then_T400_no2	Cell_line.NT4	Plate.99	LSM5	0.6	0.128286310180024	pearson	1	Ttest_pvalue	Coefficient_of_eigenassay	SVD_pCMs_drugs	NoPrepr	SVD	5852	D_then_T400_no2-NT4	N	Kept components	NCT
Drug	Sequential_dox_trs	D_then_T400_no2	Cell_line.NT4	Plate.99	LSM6	0.6	0.161535329357855	pearson	1	Ttest_pvalue	Coefficient_of_eigenassay	SVD_pCMs_drugs	NoPrepr	SVD	4479	D_then_T400_no2-NT4	N	Kept components	NCT
Drug	Sequential_dox_trs	D_then_T400_no2	Cell_line.NT4	Plate.99	LSM7	0.6	-0.00635481657244442	pearson	1	Ttest_pvalue	Coefficient_of_eigenassay	SVD_pCMs_drugs	NoPrepr	SVD	14455	D_then_T400_no2-NT4	N	Kept components	NCT
Drug	Sequential_dox_trs	D_then_T400_no2	Cell_line.NT4	Plate.99	LSM8	0.6	-0.059577481159793	pearson	1	Ttest_pvalue	Coefficient_of_eigenassay	SVD_pCMs_drugs	NoPrepr	SVD	9793	D_then_T400_no2-NT4	N	Kept components	NCT
Drug	Sequential_dox_trs	D_then_T400_no2	Cell_line.NT4	Plate.99	LSMEM1	0.6	-0.358594042677192	pearson	1	Ttest_pvalue	Coefficient_of_eigenassay	SVD_pCMs_drugs	NoPrepr	SVD	789	D_then_T400_no2-NT4	N	Kept components	NCT
Drug	Sequential_dox_trs	D_then_T400_no2	Cell_line.NT4	Plate.99	LSMEM2	0.6	0.0780997316449119	pearson	1	Ttest_pvalue	Coefficient_of_eigenassay	SVD_pCMs_drugs	NoPrepr	SVD	8616	D_then_T400_no2-NT4	N	Kept components	NCT
Drug	Sequential_dox_trs	D_then_T400_no2	Cell_line.NT4	Plate.99	LSR	0.6	0.276692467192062	pearson	1	Ttest_pvalue	Coefficient_of_eigenassay	SVD_pCMs_drugs	NoPrepr	SVD	1627	D_then_T400_no2-NT4	N	Kept components	NCT
Drug	Sequential_dox_trs	D_then_T400_no2	Cell_line.NT4	Plate.99	LSS	0.6	0.140410105712825	pearson	1	Ttest_pvalue	Coefficient_of_eigenassay	SVD_pCMs_drugs	NoPrepr	SVD	5331	D_then_T400_no2-NT4	N	Kept components	NCT
Drug	Sequential_dox_trs	D_then_T400_no2	Cell_line.NT4	Plate.99	LTA4H	0.6	0.0546984719499051	pearson	1	Ttest_pvalue	Coefficient_of_eigenassay	SVD_pCMs_drugs	NoPrepr	SVD	10154	D_then_T400_no2-NT4	N	Kept components	NCT
Drug	Sequential_dox_trs	D_then_T400_no2	Cell_line.NT4	Plate.99	LTB4R	0.6	0.0519075331845626	pearson	1	Ttest_pvalue	Coefficient_of_eigenassay	SVD_pCMs_drugs	NoPrepr	SVD	10346	D_then_T400_no2-NT4	N	Kept components	NCT
Drug	Sequential_dox_trs	D_then_T400_no2	Cell_line.NT4	Plate.99	LTB4R2	0.6	0.0479226373883655	pearson	1	Ttest_pvalue	Coefficient_of_eigenassay	SVD_pCMs_drugs	NoPrepr	SVD	10656	D_then_T400_no2-NT4	N	Kept components	NCT
Drug	Sequential_dox_trs	D_then_T400_no2	Cell_line.NT4	Plate.99	LTBP1	0.6	-0.0211142689534134	pearson	1	Ttest_pvalue	Coefficient_of_eigenassay	SVD_pCMs_drugs	NoPrepr	SVD	12952	D_then_T400_no2-NT4	N	Kept components	NCT
Drug	Sequential_dox_trs	D_then_T400_no2	Cell_line.NT4	Plate.99	LTBP2	0.6	-0.675322198959871	pearson	1	Ttest_pvalue	Coefficient_of_eigenassay	SVD_pCMs_drugs	NoPrepr	SVD	74	D_then_T400_no2-NT4	N	Kept components	NCT
Drug	Sequential_dox_trs	D_then_T400_no2	Cell_line.NT4	Plate.99	LTBP3	0.6	-0.0308046305044131	pearson	1	Ttest_pvalue	Coefficient_of_eigenassay	SVD_pCMs_drugs	NoPrepr	SVD	12090	D_then_T400_no2-NT4	N	Kept components	NCT
Drug	Sequential_dox_trs	D_then_T400_no2	Cell_line.NT4	Plate.99	LTBP4	0.6	-0.120313382661829	pearson	1	Ttest_pvalue	Coefficient_of_eigenassay	SVD_pCMs_drugs	NoPrepr	SVD	6227	D_then_T400_no2-NT4	N	Kept components	NCT
Drug	Sequential_dox_trs	D_then_T400_no2	Cell_line.NT4	Plate.99	LTBR	0.6	-0.473155456467497	pearson	1	Ttest_pvalue	Coefficient_of_eigenassay	SVD_pCMs_drugs	NoPrepr	SVD	324	D_then_T400_no2-NT4	N	Kept components	NCT
Drug	Sequential_dox_trs	D_then_T400_no2	Cell_line.NT4	Plate.99	LTC4S	0.6	-0.212392391284053	pearson	1	Ttest_pvalue	Coefficient_of_eigenassay	SVD_pCMs_drugs	NoPrepr	SVD	2865	D_then_T400_no2-NT4	N	Kept components	NCT
Drug	Sequential_dox_trs	D_then_T400_no2	Cell_line.NT4	Plate.99	LTK	0.6	0.0163582401567746	pearson	1	Ttest_pvalue	Coefficient_of_eigenassay	SVD_pCMs_drugs	NoPrepr	SVD	13404	D_then_T400_no2-NT4	N	Kept components	NCT
Drug	Sequential_dox_trs	D_then_T400_no2	Cell_line.NT4	Plate.99	LTN1	0.6	-0.300429304435159	pearson	1	Ttest_pvalue	Coefficient_of_eigenassay	SVD_pCMs_drugs	NoPrepr	SVD	1317	D_then_T400_no2-NT4	N	Kept components	NCT
Drug	Sequential_dox_trs	D_then_T400_no2	Cell_line.NT4	Plate.99	LTO1	0.6	0.000419738740103056	pearson	1	Ttest_pvalue	Coefficient_of_eigenassay	SVD_pCMs_drugs	NoPrepr	SVD	15247	D_then_T400_no2-NT4	N	Kept components	NCT
Drug	Sequential_dox_trs	D_then_T400_no2	Cell_line.NT4	Plate.99	LTV1	0.6	-0.0860832735527706	pearson	1	Ttest_pvalue	Coefficient_of_eigenassay	SVD_pCMs_drugs	NoPrepr	SVD	8140	D_then_T400_no2-NT4	N	Kept components	NCT
Drug	Sequential_dox_trs	D_then_T400_no2	Cell_line.NT4	Plate.99	LUC7L	0.6	0.104833529451008	pearson	1	Ttest_pvalue	Coefficient_of_eigenassay	SVD_pCMs_drugs	NoPrepr	SVD	7071	D_then_T400_no2-NT4	N	Kept components	NCT
Drug	Sequential_dox_trs	D_then_T400_no2	Cell_line.NT4	Plate.99	LUC7L2	0.6	-0.178840079884362	pearson	1	Ttest_pvalue	Coefficient_of_eigenassay	SVD_pCMs_drugs	NoPrepr	SVD	3878	D_then_T400_no2-NT4	N	Kept components	NCT
Drug	Sequential_dox_trs	D_then_T400_no2	Cell_line.NT4	Plate.99	LUC7L3	0.6	-0.0313534703864012	pearson	1	Ttest_pvalue	Coefficient_of_eigenassay	SVD_pCMs_drugs	NoPrepr	SVD	12049	D_then_T400_no2-NT4	N	Kept components	NCT
Drug	Sequential_dox_trs	D_then_T400_no2	Cell_line.NT4	Plate.99	LUM	0.6	0.182467148082843	pearson	1	Ttest_pvalue	Coefficient_of_eigenassay	SVD_pCMs_drugs	NoPrepr	SVD	3769	D_then_T400_no2-NT4	N	Kept components	NCT
Drug	Sequential_dox_trs	D_then_T400_no2	Cell_line.NT4	Plate.99	LURAP1	0.6	0.206201596539537	pearson	1	Ttest_pvalue	Coefficient_of_eigenassay	SVD_pCMs_drugs	NoPrepr	SVD	3039	D_then_T400_no2-NT4	N	Kept components	NCT
Drug	Sequential_dox_trs	D_then_T400_no2	Cell_line.NT4	Plate.99	LURAP1L	0.6	-0.0567390573035453	pearson	1	Ttest_pvalue	Coefficient_of_eigenassay	SVD_pCMs_drugs	NoPrepr	SVD	10005	D_then_T400_no2-NT4	N	Kept components	NCT
Drug	Sequential_dox_trs	D_then_T400_no2	Cell_line.NT4	Plate.99	LUZP1	0.6	0.108811045029837	pearson	1	Ttest_pvalue	Coefficient_of_eigenassay	SVD_pCMs_drugs	NoPrepr	SVD	6855	D_then_T400_no2-NT4	N	Kept components	NCT
Drug	Sequential_dox_trs	D_then_T400_no2	Cell_line.NT4	Plate.99	LUZP2	0.6	-0.0419102271649536	pearson	1	Ttest_pvalue	Coefficient_of_eigenassay	SVD_pCMs_drugs	NoPrepr	SVD	11139	D_then_T400_no2-NT4	N	Kept components	NCT
Drug	Sequential_dox_trs	D_then_T400_no2	Cell_line.NT4	Plate.99	LXN	0.6	0.192047771863366	pearson	1	Ttest_pvalue	Coefficient_of_eigenassay	SVD_pCMs_drugs	NoPrepr	SVD	3447	D_then_T400_no2-NT4	N	Kept components	NCT
Drug	Sequential_dox_trs	D_then_T400_no2	Cell_line.NT4	Plate.99	LY96	0.6	0.00230379718815538	pearson	1	Ttest_pvalue	Coefficient_of_eigenassay	SVD_pCMs_drugs	NoPrepr	SVD	14951	D_then_T400_no2-NT4	N	Kept components	NCT
Drug	Sequential_dox_trs	D_then_T400_no2	Cell_line.NT4	Plate.99	LYAR	0.6	-0.206179883455541	pearson	1	Ttest_pvalue	Coefficient_of_eigenassay	SVD_pCMs_drugs	NoPrepr	SVD	3041	D_then_T400_no2-NT4	N	Kept components	NCT
Drug	Sequential_dox_trs	D_then_T400_no2	Cell_line.NT4	Plate.99	LYG1	0.6	-0.0499746244071228	pearson	1	Ttest_pvalue	Coefficient_of_eigenassay	SVD_pCMs_drugs	NoPrepr	SVD	10506	D_then_T400_no2-NT4	N	Kept components	NCT
Drug	Sequential_dox_trs	D_then_T400_no2	Cell_line.NT4	Plate.99	LYG2	0.6	-0.0224756408009981	pearson	1	Ttest_pvalue	Coefficient_of_eigenassay	SVD_pCMs_drugs	NoPrepr	SVD	12827	D_then_T400_no2-NT4	N	Kept components	NCT
Drug	Sequential_dox_trs	D_then_T400_no2	Cell_line.NT4	Plate.99	LYL1	0.6	-0.351253849719632	pearson	1	Ttest_pvalue	Coefficient_of_eigenassay	SVD_pCMs_drugs	NoPrepr	SVD	845	D_then_T400_no2-NT4	N	Kept components	NCT
Drug	Sequential_dox_trs	D_then_T400_no2	Cell_line.NT4	Plate.99	LYN	0.6	0.275142955452941	pearson	1	Ttest_pvalue	Coefficient_of_eigenassay	SVD_pCMs_drugs	NoPrepr	SVD	1652	D_then_T400_no2-NT4	N	Kept components	NCT
Drug	Sequential_dox_trs	D_then_T400_no2	Cell_line.NT4	Plate.99	LYNX1	0.6	-0.105450985578905	pearson	1	Ttest_pvalue	Coefficient_of_eigenassay	SVD_pCMs_drugs	NoPrepr	SVD	7024	D_then_T400_no2-NT4	N	Kept components	NCT
Drug	Sequential_dox_trs	D_then_T400_no2	Cell_line.NT4	Plate.99	LYPD1	0.6	-0.319804150456855	pearson	1	Ttest_pvalue	Coefficient_of_eigenassay	SVD_pCMs_drugs	NoPrepr	SVD	1114	D_then_T400_no2-NT4	N	Kept components	NCT
Drug	Sequential_dox_trs	D_then_T400_no2	Cell_line.NT4	Plate.99	LYPD6	0.6	-0.352940430841044	pearson	1	Ttest_pvalue	Coefficient_of_eigenassay	SVD_pCMs_drugs	NoPrepr	SVD	838	D_then_T400_no2-NT4	N	Kept components	NCT
Drug	Sequential_dox_trs	D_then_T400_no2	Cell_line.NT4	Plate.99	LYPD6B	0.6	-0.234867204155967	pearson	1	Ttest_pvalue	Coefficient_of_eigenassay	SVD_pCMs_drugs	NoPrepr	SVD	2361	D_then_T400_no2-NT4	N	Kept components	NCT
Drug	Sequential_dox_trs	D_then_T400_no2	Cell_line.NT4	Plate.99	LYPLA1	0.6	-0.393159138773293	pearson	1	Ttest_pvalue	Coefficient_of_eigenassay	SVD_pCMs_drugs	NoPrepr	SVD	596	D_then_T400_no2-NT4	N	Kept components	NCT
Drug	Sequential_dox_trs	D_then_T400_no2	Cell_line.NT4	Plate.99	LYPLA2	0.6	0.250873054996842	pearson	1	Ttest_pvalue	Coefficient_of_eigenassay	SVD_pCMs_drugs	NoPrepr	SVD	2035	D_then_T400_no2-NT4	N	Kept components	NCT
Drug	Sequential_dox_trs	D_then_T400_no2	Cell_line.NT4	Plate.99	LYPLAL1	0.6	0.0323476530388696	pearson	1	Ttest_pvalue	Coefficient_of_eigenassay	SVD_pCMs_drugs	NoPrepr	SVD	11957	D_then_T400_no2-NT4	N	Kept components	NCT
Drug	Sequential_dox_trs	D_then_T400_no2	Cell_line.NT4	Plate.99	LYRM1	0.6	0.102439097545153	pearson	1	Ttest_pvalue	Coefficient_of_eigenassay	SVD_pCMs_drugs	NoPrepr	SVD	7191	D_then_T400_no2-NT4	N	Kept components	NCT
Drug	Sequential_dox_trs	D_then_T400_no2	Cell_line.NT4	Plate.99	LYRM2	0.6	0.0594184676021209	pearson	1	Ttest_pvalue	Coefficient_of_eigenassay	SVD_pCMs_drugs	NoPrepr	SVD	9805	D_then_T400_no2-NT4	N	Kept components	NCT
Drug	Sequential_dox_trs	D_then_T400_no2	Cell_line.NT4	Plate.99	LYRM4	0.6	-0.0184436886375082	pearson	1	Ttest_pvalue	Coefficient_of_eigenassay	SVD_pCMs_drugs	NoPrepr	SVD	13189	D_then_T400_no2-NT4	N	Kept components	NCT
Drug	Sequential_dox_trs	D_then_T400_no2	Cell_line.NT4	Plate.99	LYRM7	0.6	-0.223167591481002	pearson	1	Ttest_pvalue	Coefficient_of_eigenassay	SVD_pCMs_drugs	NoPrepr	SVD	2605	D_then_T400_no2-NT4	N	Kept components	NCT
Drug	Sequential_dox_trs	D_then_T400_no2	Cell_line.NT4	Plate.99	LYRM9	0.6	0.185216777056083	pearson	1	Ttest_pvalue	Coefficient_of_eigenassay	SVD_pCMs_drugs	NoPrepr	SVD	3683	D_then_T400_no2-NT4	N	Kept components	NCT
Drug	Sequential_dox_trs	D_then_T400_no2	Cell_line.NT4	Plate.99	LYSMD1	0.6	0.143115003126012	pearson	1	Ttest_pvalue	Coefficient_of_eigenassay	SVD_pCMs_drugs	NoPrepr	SVD	5198	D_then_T400_no2-NT4	N	Kept components	NCT
Drug	Sequential_dox_trs	D_then_T400_no2	Cell_line.NT4	Plate.99	LYSMD2	0.6	-0.216104074572317	pearson	1	Ttest_pvalue	Coefficient_of_eigenassay	SVD_pCMs_drugs	NoPrepr	SVD	2765	D_then_T400_no2-NT4	N	Kept components	NCT
Drug	Sequential_dox_trs	D_then_T400_no2	Cell_line.NT4	Plate.99	LYSMD3	0.6	-0.00151390119794295	pearson	1	Ttest_pvalue	Coefficient_of_eigenassay	SVD_pCMs_drugs	NoPrepr	SVD	15069	D_then_T400_no2-NT4	N	Kept components	NCT
Drug	Sequential_dox_trs	D_then_T400_no2	Cell_line.NT4	Plate.99	LYSMD4	0.6	-0.00714975994455325	pearson	1	Ttest_pvalue	Coefficient_of_eigenassay	SVD_pCMs_drugs	NoPrepr	SVD	14356	D_then_T400_no2-NT4	N	Kept components	NCT
Drug	Sequential_dox_trs	D_then_T400_no2	Cell_line.NT4	Plate.99	LYST	0.6	0.0860118309233869	pearson	1	Ttest_pvalue	Coefficient_of_eigenassay	SVD_pCMs_drugs	NoPrepr	SVD	8146	D_then_T400_no2-NT4	N	Kept components	NCT
Drug	Sequential_dox_trs	D_then_T400_no2	Cell_line.NT4	Plate.99	LYVE1	0.6	0.00839032227014544	pearson	1	Ttest_pvalue	Coefficient_of_eigenassay	SVD_pCMs_drugs	NoPrepr	SVD	14230	D_then_T400_no2-NT4	N	Kept components	NCT
Drug	Sequential_dox_trs	D_then_T400_no2	Cell_line.NT4	Plate.99	LYZL4	0.6	0.0064420913086928	pearson	1	Ttest_pvalue	Coefficient_of_eigenassay	SVD_pCMs_drugs	NoPrepr	SVD	14443	D_then_T400_no2-NT4	N	Kept components	NCT
Drug	Sequential_dox_trs	D_then_T400_no2	Cell_line.NT4	Plate.99	LZIC	0.6	0.0966318946654041	pearson	1	Ttest_pvalue	Coefficient_of_eigenassay	SVD_pCMs_drugs	NoPrepr	SVD	7531	D_then_T400_no2-NT4	N	Kept components	NCT
Drug	Sequential_dox_trs	D_then_T400_no2	Cell_line.NT4	Plate.99	LZTFL1	0.6	0.0500485427159529	pearson	1	Ttest_pvalue	Coefficient_of_eigenassay	SVD_pCMs_drugs	NoPrepr	SVD	10499	D_then_T400_no2-NT4	N	Kept components	NCT
Drug	Sequential_dox_trs	D_then_T400_no2	Cell_line.NT4	Plate.99	LZTR1	0.6	0.049781264447095	pearson	1	Ttest_pvalue	Coefficient_of_eigenassay	SVD_pCMs_drugs	NoPrepr	SVD	10523	D_then_T400_no2-NT4	N	Kept components	NCT
Drug	Sequential_dox_trs	D_then_T400_no2	Cell_line.NT4	Plate.99	LZTS1	0.6	-0.132541790007343	pearson	1	Ttest_pvalue	Coefficient_of_eigenassay	SVD_pCMs_drugs	NoPrepr	SVD	5675	D_then_T400_no2-NT4	N	Kept components	NCT
Drug	Sequential_dox_trs	D_then_T400_no2	Cell_line.NT4	Plate.99	LZTS2	0.6	0.14588628857871	pearson	1	Ttest_pvalue	Coefficient_of_eigenassay	SVD_pCMs_drugs	NoPrepr	SVD	5088	D_then_T400_no2-NT4	N	Kept components	NCT
Drug	Sequential_dox_trs	D_then_T400_no2	Cell_line.NT4	Plate.99	LZTS3	0.6	0.0372238954198453	pearson	1	Ttest_pvalue	Coefficient_of_eigenassay	SVD_pCMs_drugs	NoPrepr	SVD	11498	D_then_T400_no2-NT4	N	Kept components	NCT
Drug	Sequential_dox_trs	D_then_T400_no2	Cell_line.NT4	Plate.99	M6PR	0.6	-0.01202482143642	pearson	1	Ttest_pvalue	Coefficient_of_eigenassay	SVD_pCMs_drugs	NoPrepr	SVD	13842	D_then_T400_no2-NT4	N	Kept components	NCT
Drug	Sequential_dox_trs	D_then_T400_no2	Cell_line.NT4	Plate.99	MAATS1	0.6	-0.176157926954058	pearson	1	Ttest_pvalue	Coefficient_of_eigenassay	SVD_pCMs_drugs	NoPrepr	SVD	3964	D_then_T400_no2-NT4	N	Kept components	NCT
Drug	Sequential_dox_trs	D_then_T400_no2	Cell_line.NT4	Plate.99	MAB21L1	0.6	0.0841552543654227	pearson	1	Ttest_pvalue	Coefficient_of_eigenassay	SVD_pCMs_drugs	NoPrepr	SVD	8275	D_then_T400_no2-NT4	N	Kept components	NCT
Drug	Sequential_dox_trs	D_then_T400_no2	Cell_line.NT4	Plate.99	MAB21L2	0.6	-0.163229992240776	pearson	1	Ttest_pvalue	Coefficient_of_eigenassay	SVD_pCMs_drugs	NoPrepr	SVD	4416	D_then_T400_no2-NT4	N	Kept components	NCT
Drug	Sequential_dox_trs	D_then_T400_no2	Cell_line.NT4	Plate.99	MAB21L3	0.6	0.0855665029190786	pearson	1	Ttest_pvalue	Coefficient_of_eigenassay	SVD_pCMs_drugs	NoPrepr	SVD	8189	D_then_T400_no2-NT4	N	Kept components	NCT
Drug	Sequential_dox_trs	D_then_T400_no2	Cell_line.NT4	Plate.99	MACF1	0.6	0.0753298376805068	pearson	1	Ttest_pvalue	Coefficient_of_eigenassay	SVD_pCMs_drugs	NoPrepr	SVD	8779	D_then_T400_no2-NT4	N	Kept components	NCT
Drug	Sequential_dox_trs	D_then_T400_no2	Cell_line.NT4	Plate.99	MACO1	0.6	-0.139164598854994	pearson	1	Ttest_pvalue	Coefficient_of_eigenassay	SVD_pCMs_drugs	NoPrepr	SVD	5393	D_then_T400_no2-NT4	N	Kept components	NCT
Drug	Sequential_dox_trs	D_then_T400_no2	Cell_line.NT4	Plate.99	MACROD1	0.6	-0.00507786884802617	pearson	1	Ttest_pvalue	Coefficient_of_eigenassay	SVD_pCMs_drugs	NoPrepr	SVD	14618	D_then_T400_no2-NT4	N	Kept components	NCT
Drug	Sequential_dox_trs	D_then_T400_no2	Cell_line.NT4	Plate.99	MACROD2	0.6	0.170497065931227	pearson	1	Ttest_pvalue	Coefficient_of_eigenassay	SVD_pCMs_drugs	NoPrepr	SVD	4161	D_then_T400_no2-NT4	N	Kept components	NCT
Drug	Sequential_dox_trs	D_then_T400_no2	Cell_line.NT4	Plate.99	MAD1L1	0.6	-0.234492329627127	pearson	1	Ttest_pvalue	Coefficient_of_eigenassay	SVD_pCMs_drugs	NoPrepr	SVD	2366	D_then_T400_no2-NT4	N	Kept components	NCT
Drug	Sequential_dox_trs	D_then_T400_no2	Cell_line.NT4	Plate.99	MAD2L1	0.6	-0.528911964372733	pearson	1	Ttest_pvalue	Coefficient_of_eigenassay	SVD_pCMs_drugs	NoPrepr	SVD	218	D_then_T400_no2-NT4	N	Kept components	NCT
Drug	Sequential_dox_trs	D_then_T400_no2	Cell_line.NT4	Plate.99	MAD2L1BP	0.6	0.0320907180402447	pearson	1	Ttest_pvalue	Coefficient_of_eigenassay	SVD_pCMs_drugs	NoPrepr	SVD	11981	D_then_T400_no2-NT4	N	Kept components	NCT
Drug	Sequential_dox_trs	D_then_T400_no2	Cell_line.NT4	Plate.99	MAD2L2	0.6	0.0454009722942371	pearson	1	Ttest_pvalue	Coefficient_of_eigenassay	SVD_pCMs_drugs	NoPrepr	SVD	10846	D_then_T400_no2-NT4	N	Kept components	NCT
Drug	Sequential_dox_trs	D_then_T400_no2	Cell_line.NT4	Plate.99	MADCAM1	0.6	0.00725273270226345	pearson	1	Ttest_pvalue	Coefficient_of_eigenassay	SVD_pCMs_drugs	NoPrepr	SVD	14345	D_then_T400_no2-NT4	N	Kept components	NCT
Drug	Sequential_dox_trs	D_then_T400_no2	Cell_line.NT4	Plate.99	MADD	0.6	0.267433858817212	pearson	1	Ttest_pvalue	Coefficient_of_eigenassay	SVD_pCMs_drugs	NoPrepr	SVD	1770	D_then_T400_no2-NT4	N	Kept components	NCT
Drug	Sequential_dox_trs	D_then_T400_no2	Cell_line.NT4	Plate.99	MAEA	0.6	-0.232205037469498	pearson	1	Ttest_pvalue	Coefficient_of_eigenassay	SVD_pCMs_drugs	NoPrepr	SVD	2412	D_then_T400_no2-NT4	N	Kept components	NCT
Drug	Sequential_dox_trs	D_then_T400_no2	Cell_line.NT4	Plate.99	MAEL	0.6	-0.0155506502902092	pearson	1	Ttest_pvalue	Coefficient_of_eigenassay	SVD_pCMs_drugs	NoPrepr	SVD	13487	D_then_T400_no2-NT4	N	Kept components	NCT
Drug	Sequential_dox_trs	D_then_T400_no2	Cell_line.NT4	Plate.99	MAF	0.6	-0.184478053614578	pearson	1	Ttest_pvalue	Coefficient_of_eigenassay	SVD_pCMs_drugs	NoPrepr	SVD	3701	D_then_T400_no2-NT4	N	Kept components	NCT
Drug	Sequential_dox_trs	D_then_T400_no2	Cell_line.NT4	Plate.99	MAF1	0.6	0.0446969577588327	pearson	1	Ttest_pvalue	Coefficient_of_eigenassay	SVD_pCMs_drugs	NoPrepr	SVD	10894	D_then_T400_no2-NT4	N	Kept components	NCT
Drug	Sequential_dox_trs	D_then_T400_no2	Cell_line.NT4	Plate.99	MAFB	0.6	-0.0342801157585839	pearson	1	Ttest_pvalue	Coefficient_of_eigenassay	SVD_pCMs_drugs	NoPrepr	SVD	11772	D_then_T400_no2-NT4	N	Kept components	NCT
Drug	Sequential_dox_trs	D_then_T400_no2	Cell_line.NT4	Plate.99	MAFF	0.6	0.259530207623612	pearson	1	Ttest_pvalue	Coefficient_of_eigenassay	SVD_pCMs_drugs	NoPrepr	SVD	1893	D_then_T400_no2-NT4	N	Kept components	NCT
Drug	Sequential_dox_trs	D_then_T400_no2	Cell_line.NT4	Plate.99	MAFG	0.6	-0.0329390758990692	pearson	1	Ttest_pvalue	Coefficient_of_eigenassay	SVD_pCMs_drugs	NoPrepr	SVD	11889	D_then_T400_no2-NT4	N	Kept components	NCT
Drug	Sequential_dox_trs	D_then_T400_no2	Cell_line.NT4	Plate.99	MAFK	0.6	0.0753331534688798	pearson	1	Ttest_pvalue	Coefficient_of_eigenassay	SVD_pCMs_drugs	NoPrepr	SVD	8778	D_then_T400_no2-NT4	N	Kept components	NCT
Drug	Sequential_dox_trs	D_then_T400_no2	Cell_line.NT4	Plate.99	MAGEA3	0.6	-0.0436192435155318	pearson	1	Ttest_pvalue	Coefficient_of_eigenassay	SVD_pCMs_drugs	NoPrepr	SVD	10996	D_then_T400_no2-NT4	N	Kept components	NCT
Drug	Sequential_dox_trs	D_then_T400_no2	Cell_line.NT4	Plate.99	MAGEA4	0.6	0.110942230171786	pearson	1	Ttest_pvalue	Coefficient_of_eigenassay	SVD_pCMs_drugs	NoPrepr	SVD	6746	D_then_T400_no2-NT4	N	Kept components	NCT
Drug	Sequential_dox_trs	D_then_T400_no2	Cell_line.NT4	Plate.99	MAGED1	0.6	0.129878226514724	pearson	1	Ttest_pvalue	Coefficient_of_eigenassay	SVD_pCMs_drugs	NoPrepr	SVD	5784	D_then_T400_no2-NT4	N	Kept components	NCT
Drug	Sequential_dox_trs	D_then_T400_no2	Cell_line.NT4	Plate.99	MAGED2	0.6	-0.0184116594803301	pearson	1	Ttest_pvalue	Coefficient_of_eigenassay	SVD_pCMs_drugs	NoPrepr	SVD	13193	D_then_T400_no2-NT4	N	Kept components	NCT
Drug	Sequential_dox_trs	D_then_T400_no2	Cell_line.NT4	Plate.99	MAGEE1	0.6	0.0387073966502373	pearson	1	Ttest_pvalue	Coefficient_of_eigenassay	SVD_pCMs_drugs	NoPrepr	SVD	11370	D_then_T400_no2-NT4	N	Kept components	NCT
Drug	Sequential_dox_trs	D_then_T400_no2	Cell_line.NT4	Plate.99	MAGEE2	0.6	0.0631292871602467	pearson	1	Ttest_pvalue	Coefficient_of_eigenassay	SVD_pCMs_drugs	NoPrepr	SVD	9545	D_then_T400_no2-NT4	N	Kept components	NCT
Drug	Sequential_dox_trs	D_then_T400_no2	Cell_line.NT4	Plate.99	MAGEF1	0.6	0.0546284870832774	pearson	1	Ttest_pvalue	Coefficient_of_eigenassay	SVD_pCMs_drugs	NoPrepr	SVD	10160	D_then_T400_no2-NT4	N	Kept components	NCT
Drug	Sequential_dox_trs	D_then_T400_no2	Cell_line.NT4	Plate.99	MAGEH1	0.6	-0.160823292149654	pearson	1	Ttest_pvalue	Coefficient_of_eigenassay	SVD_pCMs_drugs	NoPrepr	SVD	4514	D_then_T400_no2-NT4	N	Kept components	NCT
Drug	Sequential_dox_trs	D_then_T400_no2	Cell_line.NT4	Plate.99	MAGEL2	0.6	0.0276089570709417	pearson	1	Ttest_pvalue	Coefficient_of_eigenassay	SVD_pCMs_drugs	NoPrepr	SVD	12368	D_then_T400_no2-NT4	N	Kept components	NCT
Drug	Sequential_dox_trs	D_then_T400_no2	Cell_line.NT4	Plate.99	MAGI1	0.6	0.161815594872324	pearson	1	Ttest_pvalue	Coefficient_of_eigenassay	SVD_pCMs_drugs	NoPrepr	SVD	4464	D_then_T400_no2-NT4	N	Kept components	NCT
Drug	Sequential_dox_trs	D_then_T400_no2	Cell_line.NT4	Plate.99	MAGI2	0.6	-0.027174250177599	pearson	1	Ttest_pvalue	Coefficient_of_eigenassay	SVD_pCMs_drugs	NoPrepr	SVD	12407	D_then_T400_no2-NT4	N	Kept components	NCT
Drug	Sequential_dox_trs	D_then_T400_no2	Cell_line.NT4	Plate.99	MAGI3	0.6	-0.0556361284373821	pearson	1	Ttest_pvalue	Coefficient_of_eigenassay	SVD_pCMs_drugs	NoPrepr	SVD	10092	D_then_T400_no2-NT4	N	Kept components	NCT
Drug	Sequential_dox_trs	D_then_T400_no2	Cell_line.NT4	Plate.99	MAGIX	0.6	-0.0491227030416815	pearson	1	Ttest_pvalue	Coefficient_of_eigenassay	SVD_pCMs_drugs	NoPrepr	SVD	10573	D_then_T400_no2-NT4	N	Kept components	NCT
Drug	Sequential_dox_trs	D_then_T400_no2	Cell_line.NT4	Plate.99	MAGOH	0.6	0.287550051715782	pearson	1	Ttest_pvalue	Coefficient_of_eigenassay	SVD_pCMs_drugs	NoPrepr	SVD	1471	D_then_T400_no2-NT4	N	Kept components	NCT
Drug	Sequential_dox_trs	D_then_T400_no2	Cell_line.NT4	Plate.99	MAGOHB	0.6	0.0108718814736783	pearson	1	Ttest_pvalue	Coefficient_of_eigenassay	SVD_pCMs_drugs	NoPrepr	SVD	13976	D_then_T400_no2-NT4	N	Kept components	NCT
Drug	Sequential_dox_trs	D_then_T400_no2	Cell_line.NT4	Plate.99	MAGT1	0.6	0.336819146875676	pearson	1	Ttest_pvalue	Coefficient_of_eigenassay	SVD_pCMs_drugs	NoPrepr	SVD	967	D_then_T400_no2-NT4	N	Kept components	NCT
Drug	Sequential_dox_trs	D_then_T400_no2	Cell_line.NT4	Plate.99	MAIP1	0.6	-0.0932863593157358	pearson	1	Ttest_pvalue	Coefficient_of_eigenassay	SVD_pCMs_drugs	NoPrepr	SVD	7712	D_then_T400_no2-NT4	N	Kept components	NCT
Drug	Sequential_dox_trs	D_then_T400_no2	Cell_line.NT4	Plate.99	MAK	0.6	-0.357811500032872	pearson	1	Ttest_pvalue	Coefficient_of_eigenassay	SVD_pCMs_drugs	NoPrepr	SVD	793	D_then_T400_no2-NT4	N	Kept components	NCT
Drug	Sequential_dox_trs	D_then_T400_no2	Cell_line.NT4	Plate.99	MAK16	0.6	-0.187725311309127	pearson	1	Ttest_pvalue	Coefficient_of_eigenassay	SVD_pCMs_drugs	NoPrepr	SVD	3582	D_then_T400_no2-NT4	N	Kept components	NCT
Drug	Sequential_dox_trs	D_then_T400_no2	Cell_line.NT4	Plate.99	MAL	0.6	0.0195240914214639	pearson	1	Ttest_pvalue	Coefficient_of_eigenassay	SVD_pCMs_drugs	NoPrepr	SVD	13100	D_then_T400_no2-NT4	N	Kept components	NCT
Drug	Sequential_dox_trs	D_then_T400_no2	Cell_line.NT4	Plate.99	MAL2	0.6	-0.0980222947936397	pearson	1	Ttest_pvalue	Coefficient_of_eigenassay	SVD_pCMs_drugs	NoPrepr	SVD	7455	D_then_T400_no2-NT4	N	Kept components	NCT
Drug	Sequential_dox_trs	D_then_T400_no2	Cell_line.NT4	Plate.99	MALRD1	0.6	-0.000769049206172706	pearson	1	Ttest_pvalue	Coefficient_of_eigenassay	SVD_pCMs_drugs	NoPrepr	SVD	15182	D_then_T400_no2-NT4	N	Kept components	NCT
Drug	Sequential_dox_trs	D_then_T400_no2	Cell_line.NT4	Plate.99	MALSU1	0.6	0.0777132209307573	pearson	1	Ttest_pvalue	Coefficient_of_eigenassay	SVD_pCMs_drugs	NoPrepr	SVD	8637	D_then_T400_no2-NT4	N	Kept components	NCT
Drug	Sequential_dox_trs	D_then_T400_no2	Cell_line.NT4	Plate.99	MALT1	0.6	-0.0739076542520319	pearson	1	Ttest_pvalue	Coefficient_of_eigenassay	SVD_pCMs_drugs	NoPrepr	SVD	8871	D_then_T400_no2-NT4	N	Kept components	NCT
Drug	Sequential_dox_trs	D_then_T400_no2	Cell_line.NT4	Plate.99	MAMDC2	0.6	0.167457004931397	pearson	1	Ttest_pvalue	Coefficient_of_eigenassay	SVD_pCMs_drugs	NoPrepr	SVD	4264	D_then_T400_no2-NT4	N	Kept components	NCT
Drug	Sequential_dox_trs	D_then_T400_no2	Cell_line.NT4	Plate.99	MAMDC4	0.6	-0.0349613126416922	pearson	1	Ttest_pvalue	Coefficient_of_eigenassay	SVD_pCMs_drugs	NoPrepr	SVD	11721	D_then_T400_no2-NT4	N	Kept components	NCT
Drug	Sequential_dox_trs	D_then_T400_no2	Cell_line.NT4	Plate.99	MAML1	0.6	-0.0609147197782504	pearson	1	Ttest_pvalue	Coefficient_of_eigenassay	SVD_pCMs_drugs	NoPrepr	SVD	9704	D_then_T400_no2-NT4	N	Kept components	NCT
Drug	Sequential_dox_trs	D_then_T400_no2	Cell_line.NT4	Plate.99	MAML2	0.6	0.00967630688949173	pearson	1	Ttest_pvalue	Coefficient_of_eigenassay	SVD_pCMs_drugs	NoPrepr	SVD	14091	D_then_T400_no2-NT4	N	Kept components	NCT
Drug	Sequential_dox_trs	D_then_T400_no2	Cell_line.NT4	Plate.99	MAML3	0.6	0.0939194834882398	pearson	1	Ttest_pvalue	Coefficient_of_eigenassay	SVD_pCMs_drugs	NoPrepr	SVD	7678	D_then_T400_no2-NT4	N	Kept components	NCT
Drug	Sequential_dox_trs	D_then_T400_no2	Cell_line.NT4	Plate.99	MAMLD1	0.6	-0.190253594236851	pearson	1	Ttest_pvalue	Coefficient_of_eigenassay	SVD_pCMs_drugs	NoPrepr	SVD	3498	D_then_T400_no2-NT4	N	Kept components	NCT
Drug	Sequential_dox_trs	D_then_T400_no2	Cell_line.NT4	Plate.99	MAMSTR	0.6	-0.410436244806408	pearson	1	Ttest_pvalue	Coefficient_of_eigenassay	SVD_pCMs_drugs	NoPrepr	SVD	533	D_then_T400_no2-NT4	N	Kept components	NCT
Drug	Sequential_dox_trs	D_then_T400_no2	Cell_line.NT4	Plate.99	MAN1A1	0.6	-0.215077260111199	pearson	1	Ttest_pvalue	Coefficient_of_eigenassay	SVD_pCMs_drugs	NoPrepr	SVD	2785	D_then_T400_no2-NT4	N	Kept components	NCT
Drug	Sequential_dox_trs	D_then_T400_no2	Cell_line.NT4	Plate.99	MAN1A2	0.6	-0.0822892810892032	pearson	1	Ttest_pvalue	Coefficient_of_eigenassay	SVD_pCMs_drugs	NoPrepr	SVD	8374	D_then_T400_no2-NT4	N	Kept components	NCT
Drug	Sequential_dox_trs	D_then_T400_no2	Cell_line.NT4	Plate.99	MAN1B1	0.6	0.00244691965441103	pearson	1	Ttest_pvalue	Coefficient_of_eigenassay	SVD_pCMs_drugs	NoPrepr	SVD	14933	D_then_T400_no2-NT4	N	Kept components	NCT
Drug	Sequential_dox_trs	D_then_T400_no2	Cell_line.NT4	Plate.99	MAN1C1	0.6	0.147669102363676	pearson	1	Ttest_pvalue	Coefficient_of_eigenassay	SVD_pCMs_drugs	NoPrepr	SVD	5014	D_then_T400_no2-NT4	N	Kept components	NCT
Drug	Sequential_dox_trs	D_then_T400_no2	Cell_line.NT4	Plate.99	MAN2A1	0.6	0.00541660177173631	pearson	1	Ttest_pvalue	Coefficient_of_eigenassay	SVD_pCMs_drugs	NoPrepr	SVD	14569	D_then_T400_no2-NT4	N	Kept components	NCT
Drug	Sequential_dox_trs	D_then_T400_no2	Cell_line.NT4	Plate.99	MAN2A2	0.6	-0.022011356889139	pearson	1	Ttest_pvalue	Coefficient_of_eigenassay	SVD_pCMs_drugs	NoPrepr	SVD	12866	D_then_T400_no2-NT4	N	Kept components	NCT
Drug	Sequential_dox_trs	D_then_T400_no2	Cell_line.NT4	Plate.99	MAN2B1	0.6	-0.234826699527499	pearson	1	Ttest_pvalue	Coefficient_of_eigenassay	SVD_pCMs_drugs	NoPrepr	SVD	2362	D_then_T400_no2-NT4	N	Kept components	NCT
Drug	Sequential_dox_trs	D_then_T400_no2	Cell_line.NT4	Plate.99	MAN2B2	0.6	-0.050103195974965	pearson	1	Ttest_pvalue	Coefficient_of_eigenassay	SVD_pCMs_drugs	NoPrepr	SVD	10494	D_then_T400_no2-NT4	N	Kept components	NCT
Drug	Sequential_dox_trs	D_then_T400_no2	Cell_line.NT4	Plate.99	MAN2C1	0.6	0.0641129539979846	pearson	1	Ttest_pvalue	Coefficient_of_eigenassay	SVD_pCMs_drugs	NoPrepr	SVD	9474	D_then_T400_no2-NT4	N	Kept components	NCT
Drug	Sequential_dox_trs	D_then_T400_no2	Cell_line.NT4	Plate.99	MANBA	0.6	0.04791739442156	pearson	1	Ttest_pvalue	Coefficient_of_eigenassay	SVD_pCMs_drugs	NoPrepr	SVD	10657	D_then_T400_no2-NT4	N	Kept components	NCT
Drug	Sequential_dox_trs	D_then_T400_no2	Cell_line.NT4	Plate.99	MANBAL	0.6	0.253942512927841	pearson	1	Ttest_pvalue	Coefficient_of_eigenassay	SVD_pCMs_drugs	NoPrepr	SVD	1990	D_then_T400_no2-NT4	N	Kept components	NCT
Drug	Sequential_dox_trs	D_then_T400_no2	Cell_line.NT4	Plate.99	MANEA	0.6	0.241334590760218	pearson	1	Ttest_pvalue	Coefficient_of_eigenassay	SVD_pCMs_drugs	NoPrepr	SVD	2233	D_then_T400_no2-NT4	N	Kept components	NCT
Drug	Sequential_dox_trs	D_then_T400_no2	Cell_line.NT4	Plate.99	MANEAL	0.6	0.185653679313553	pearson	1	Ttest_pvalue	Coefficient_of_eigenassay	SVD_pCMs_drugs	NoPrepr	SVD	3668	D_then_T400_no2-NT4	N	Kept components	NCT
Drug	Sequential_dox_trs	D_then_T400_no2	Cell_line.NT4	Plate.99	MANF	0.6	-0.0921420375016435	pearson	1	Ttest_pvalue	Coefficient_of_eigenassay	SVD_pCMs_drugs	NoPrepr	SVD	7786	D_then_T400_no2-NT4	N	Kept components	NCT
Drug	Sequential_dox_trs	D_then_T400_no2	Cell_line.NT4	Plate.99	MANSC1	0.6	-0.204431191911503	pearson	1	Ttest_pvalue	Coefficient_of_eigenassay	SVD_pCMs_drugs	NoPrepr	SVD	3091	D_then_T400_no2-NT4	N	Kept components	NCT
Drug	Sequential_dox_trs	D_then_T400_no2	Cell_line.NT4	Plate.99	MAOA	0.6	-0.256377438622069	pearson	1	Ttest_pvalue	Coefficient_of_eigenassay	SVD_pCMs_drugs	NoPrepr	SVD	1942	D_then_T400_no2-NT4	N	Kept components	NCT
Drug	Sequential_dox_trs	D_then_T400_no2	Cell_line.NT4	Plate.99	MAOB	0.6	0.164565269838038	pearson	1	Ttest_pvalue	Coefficient_of_eigenassay	SVD_pCMs_drugs	NoPrepr	SVD	4368	D_then_T400_no2-NT4	N	Kept components	NCT
Drug	Sequential_dox_trs	D_then_T400_no2	Cell_line.NT4	Plate.99	MAP10	0.6	-0.0789997957061155	pearson	1	Ttest_pvalue	Coefficient_of_eigenassay	SVD_pCMs_drugs	NoPrepr	SVD	8564	D_then_T400_no2-NT4	N	Kept components	NCT
Drug	Sequential_dox_trs	D_then_T400_no2	Cell_line.NT4	Plate.99	MAP1A	0.6	-0.253306822298365	pearson	1	Ttest_pvalue	Coefficient_of_eigenassay	SVD_pCMs_drugs	NoPrepr	SVD	2000	D_then_T400_no2-NT4	N	Kept components	NCT
Drug	Sequential_dox_trs	D_then_T400_no2	Cell_line.NT4	Plate.99	MAP1B	0.6	-0.228081364722107	pearson	1	Ttest_pvalue	Coefficient_of_eigenassay	SVD_pCMs_drugs	NoPrepr	SVD	2492	D_then_T400_no2-NT4	N	Kept components	NCT
Drug	Sequential_dox_trs	D_then_T400_no2	Cell_line.NT4	Plate.99	MAP1LC3A	0.6	-0.30702886349953	pearson	1	Ttest_pvalue	Coefficient_of_eigenassay	SVD_pCMs_drugs	NoPrepr	SVD	1243	D_then_T400_no2-NT4	N	Kept components	NCT
Drug	Sequential_dox_trs	D_then_T400_no2	Cell_line.NT4	Plate.99	MAP1LC3B	0.6	0.085966168761689	pearson	1	Ttest_pvalue	Coefficient_of_eigenassay	SVD_pCMs_drugs	NoPrepr	SVD	8155	D_then_T400_no2-NT4	N	Kept components	NCT
Drug	Sequential_dox_trs	D_then_T400_no2	Cell_line.NT4	Plate.99	MAP1LC3C	0.6	-0.00859489024566331	pearson	1	Ttest_pvalue	Coefficient_of_eigenassay	SVD_pCMs_drugs	NoPrepr	SVD	14209	D_then_T400_no2-NT4	N	Kept components	NCT
Drug	Sequential_dox_trs	D_then_T400_no2	Cell_line.NT4	Plate.99	MAP1S	0.6	-0.0228923859732297	pearson	1	Ttest_pvalue	Coefficient_of_eigenassay	SVD_pCMs_drugs	NoPrepr	SVD	12794	D_then_T400_no2-NT4	N	Kept components	NCT
Drug	Sequential_dox_trs	D_then_T400_no2	Cell_line.NT4	Plate.99	MAP2	0.6	0.128690379148031	pearson	1	Ttest_pvalue	Coefficient_of_eigenassay	SVD_pCMs_drugs	NoPrepr	SVD	5827	D_then_T400_no2-NT4	N	Kept components	NCT
Drug	Sequential_dox_trs	D_then_T400_no2	Cell_line.NT4	Plate.99	MAP2K1	0.6	0.158854557257099	pearson	1	Ttest_pvalue	Coefficient_of_eigenassay	SVD_pCMs_drugs	NoPrepr	SVD	4581	D_then_T400_no2-NT4	N	Kept components	NCT
Drug	Sequential_dox_trs	D_then_T400_no2	Cell_line.NT4	Plate.99	MAP2K2	0.6	0.0284172733693415	pearson	1	Ttest_pvalue	Coefficient_of_eigenassay	SVD_pCMs_drugs	NoPrepr	SVD	12299	D_then_T400_no2-NT4	N	Kept components	NCT
Drug	Sequential_dox_trs	D_then_T400_no2	Cell_line.NT4	Plate.99	MAP2K3	0.6	-0.0822917300857418	pearson	1	Ttest_pvalue	Coefficient_of_eigenassay	SVD_pCMs_drugs	NoPrepr	SVD	8373	D_then_T400_no2-NT4	N	Kept components	NCT
Drug	Sequential_dox_trs	D_then_T400_no2	Cell_line.NT4	Plate.99	MAP2K4	0.6	-0.128262745223689	pearson	1	Ttest_pvalue	Coefficient_of_eigenassay	SVD_pCMs_drugs	NoPrepr	SVD	5853	D_then_T400_no2-NT4	N	Kept components	NCT
Drug	Sequential_dox_trs	D_then_T400_no2	Cell_line.NT4	Plate.99	MAP2K5	0.6	-0.119690727051029	pearson	1	Ttest_pvalue	Coefficient_of_eigenassay	SVD_pCMs_drugs	NoPrepr	SVD	6266	D_then_T400_no2-NT4	N	Kept components	NCT
Drug	Sequential_dox_trs	D_then_T400_no2	Cell_line.NT4	Plate.99	MAP2K6	0.6	0.120548385668577	pearson	1	Ttest_pvalue	Coefficient_of_eigenassay	SVD_pCMs_drugs	NoPrepr	SVD	6215	D_then_T400_no2-NT4	N	Kept components	NCT
Drug	Sequential_dox_trs	D_then_T400_no2	Cell_line.NT4	Plate.99	MAP2K7	0.6	-0.0264255706110467	pearson	1	Ttest_pvalue	Coefficient_of_eigenassay	SVD_pCMs_drugs	NoPrepr	SVD	12475	D_then_T400_no2-NT4	N	Kept components	NCT
Drug	Sequential_dox_trs	D_then_T400_no2	Cell_line.NT4	Plate.99	MAP3K1	0.6	-0.0850664060789522	pearson	1	Ttest_pvalue	Coefficient_of_eigenassay	SVD_pCMs_drugs	NoPrepr	SVD	8215	D_then_T400_no2-NT4	N	Kept components	NCT
Drug	Sequential_dox_trs	D_then_T400_no2	Cell_line.NT4	Plate.99	MAP3K10	0.6	-0.310434868428493	pearson	1	Ttest_pvalue	Coefficient_of_eigenassay	SVD_pCMs_drugs	NoPrepr	SVD	1205	D_then_T400_no2-NT4	N	Kept components	NCT
Drug	Sequential_dox_trs	D_then_T400_no2	Cell_line.NT4	Plate.99	MAP3K11	0.6	0.101290421633232	pearson	1	Ttest_pvalue	Coefficient_of_eigenassay	SVD_pCMs_drugs	NoPrepr	SVD	7249	D_then_T400_no2-NT4	N	Kept components	NCT
Drug	Sequential_dox_trs	D_then_T400_no2	Cell_line.NT4	Plate.99	MAP3K12	0.6	-0.0975464368508887	pearson	1	Ttest_pvalue	Coefficient_of_eigenassay	SVD_pCMs_drugs	NoPrepr	SVD	7482	D_then_T400_no2-NT4	N	Kept components	NCT
Drug	Sequential_dox_trs	D_then_T400_no2	Cell_line.NT4	Plate.99	MAP3K13	0.6	-0.235887609318427	pearson	1	Ttest_pvalue	Coefficient_of_eigenassay	SVD_pCMs_drugs	NoPrepr	SVD	2343	D_then_T400_no2-NT4	N	Kept components	NCT
Drug	Sequential_dox_trs	D_then_T400_no2	Cell_line.NT4	Plate.99	MAP3K14	0.6	-0.0136553985008016	pearson	1	Ttest_pvalue	Coefficient_of_eigenassay	SVD_pCMs_drugs	NoPrepr	SVD	13677	D_then_T400_no2-NT4	N	Kept components	NCT
Drug	Sequential_dox_trs	D_then_T400_no2	Cell_line.NT4	Plate.99	MAP3K15	0.6	0.0325631044045205	pearson	1	Ttest_pvalue	Coefficient_of_eigenassay	SVD_pCMs_drugs	NoPrepr	SVD	11933	D_then_T400_no2-NT4	N	Kept components	NCT
Drug	Sequential_dox_trs	D_then_T400_no2	Cell_line.NT4	Plate.99	MAP3K19	0.6	0.0327653841421988	pearson	1	Ttest_pvalue	Coefficient_of_eigenassay	SVD_pCMs_drugs	NoPrepr	SVD	11904	D_then_T400_no2-NT4	N	Kept components	NCT
Drug	Sequential_dox_trs	D_then_T400_no2	Cell_line.NT4	Plate.99	MAP3K2	0.6	0.18994293082983	pearson	1	Ttest_pvalue	Coefficient_of_eigenassay	SVD_pCMs_drugs	NoPrepr	SVD	3506	D_then_T400_no2-NT4	N	Kept components	NCT
Drug	Sequential_dox_trs	D_then_T400_no2	Cell_line.NT4	Plate.99	MAP3K20	0.6	-0.0982013750871055	pearson	1	Ttest_pvalue	Coefficient_of_eigenassay	SVD_pCMs_drugs	NoPrepr	SVD	7447	D_then_T400_no2-NT4	N	Kept components	NCT
Drug	Sequential_dox_trs	D_then_T400_no2	Cell_line.NT4	Plate.99	MAP3K3	0.6	0.0960367968210559	pearson	1	Ttest_pvalue	Coefficient_of_eigenassay	SVD_pCMs_drugs	NoPrepr	SVD	7567	D_then_T400_no2-NT4	N	Kept components	NCT
Drug	Sequential_dox_trs	D_then_T400_no2	Cell_line.NT4	Plate.99	MAP3K4	0.6	-0.197483458879391	pearson	1	Ttest_pvalue	Coefficient_of_eigenassay	SVD_pCMs_drugs	NoPrepr	SVD	3273	D_then_T400_no2-NT4	N	Kept components	NCT
Drug	Sequential_dox_trs	D_then_T400_no2	Cell_line.NT4	Plate.99	MAP3K5	0.6	-0.0201600123381165	pearson	1	Ttest_pvalue	Coefficient_of_eigenassay	SVD_pCMs_drugs	NoPrepr	SVD	13035	D_then_T400_no2-NT4	N	Kept components	NCT
Drug	Sequential_dox_trs	D_then_T400_no2	Cell_line.NT4	Plate.99	MAP3K6	0.6	0.0143213525871181	pearson	1	Ttest_pvalue	Coefficient_of_eigenassay	SVD_pCMs_drugs	NoPrepr	SVD	13620	D_then_T400_no2-NT4	N	Kept components	NCT
Drug	Sequential_dox_trs	D_then_T400_no2	Cell_line.NT4	Plate.99	MAP3K7	0.6	-0.0404141196024889	pearson	1	Ttest_pvalue	Coefficient_of_eigenassay	SVD_pCMs_drugs	NoPrepr	SVD	11234	D_then_T400_no2-NT4	N	Kept components	NCT
Drug	Sequential_dox_trs	D_then_T400_no2	Cell_line.NT4	Plate.99	MAP3K7CL	0.6	0.339607510623435	pearson	1	Ttest_pvalue	Coefficient_of_eigenassay	SVD_pCMs_drugs	NoPrepr	SVD	934	D_then_T400_no2-NT4	N	Kept components	NCT
Drug	Sequential_dox_trs	D_then_T400_no2	Cell_line.NT4	Plate.99	MAP3K8	0.6	-0.455061061741462	pearson	1	Ttest_pvalue	Coefficient_of_eigenassay	SVD_pCMs_drugs	NoPrepr	SVD	370	D_then_T400_no2-NT4	N	Kept components	NCT
Drug	Sequential_dox_trs	D_then_T400_no2	Cell_line.NT4	Plate.99	MAP3K9	0.6	-0.107451285997854	pearson	1	Ttest_pvalue	Coefficient_of_eigenassay	SVD_pCMs_drugs	NoPrepr	SVD	6932	D_then_T400_no2-NT4	N	Kept components	NCT
Drug	Sequential_dox_trs	D_then_T400_no2	Cell_line.NT4	Plate.99	MAP4	0.6	-0.025046994820161	pearson	1	Ttest_pvalue	Coefficient_of_eigenassay	SVD_pCMs_drugs	NoPrepr	SVD	12611	D_then_T400_no2-NT4	N	Kept components	NCT
Drug	Sequential_dox_trs	D_then_T400_no2	Cell_line.NT4	Plate.99	MAP4K1	0.6	-0.00119696235452928	pearson	1	Ttest_pvalue	Coefficient_of_eigenassay	SVD_pCMs_drugs	NoPrepr	SVD	15114	D_then_T400_no2-NT4	N	Kept components	NCT
Drug	Sequential_dox_trs	D_then_T400_no2	Cell_line.NT4	Plate.99	MAP4K2	0.6	-0.285519651746802	pearson	1	Ttest_pvalue	Coefficient_of_eigenassay	SVD_pCMs_drugs	NoPrepr	SVD	1502	D_then_T400_no2-NT4	N	Kept components	NCT
Drug	Sequential_dox_trs	D_then_T400_no2	Cell_line.NT4	Plate.99	MAP4K3	0.6	0.075573343429599	pearson	1	Ttest_pvalue	Coefficient_of_eigenassay	SVD_pCMs_drugs	NoPrepr	SVD	8761	D_then_T400_no2-NT4	N	Kept components	NCT
Drug	Sequential_dox_trs	D_then_T400_no2	Cell_line.NT4	Plate.99	MAP4K4	0.6	-0.0331901200076757	pearson	1	Ttest_pvalue	Coefficient_of_eigenassay	SVD_pCMs_drugs	NoPrepr	SVD	11867	D_then_T400_no2-NT4	N	Kept components	NCT
Drug	Sequential_dox_trs	D_then_T400_no2	Cell_line.NT4	Plate.99	MAP4K5	0.6	0.143540967582426	pearson	1	Ttest_pvalue	Coefficient_of_eigenassay	SVD_pCMs_drugs	NoPrepr	SVD	5183	D_then_T400_no2-NT4	N	Kept components	NCT
Drug	Sequential_dox_trs	D_then_T400_no2	Cell_line.NT4	Plate.99	MAP6	0.6	-0.012713778165276	pearson	1	Ttest_pvalue	Coefficient_of_eigenassay	SVD_pCMs_drugs	NoPrepr	SVD	13774	D_then_T400_no2-NT4	N	Kept components	NCT
Drug	Sequential_dox_trs	D_then_T400_no2	Cell_line.NT4	Plate.99	MAP6D1	0.6	0.19665406845563	pearson	1	Ttest_pvalue	Coefficient_of_eigenassay	SVD_pCMs_drugs	NoPrepr	SVD	3303	D_then_T400_no2-NT4	N	Kept components	NCT
Drug	Sequential_dox_trs	D_then_T400_no2	Cell_line.NT4	Plate.99	MAP7	0.6	0.0555567377972149	pearson	1	Ttest_pvalue	Coefficient_of_eigenassay	SVD_pCMs_drugs	NoPrepr	SVD	10101	D_then_T400_no2-NT4	N	Kept components	NCT
Drug	Sequential_dox_trs	D_then_T400_no2	Cell_line.NT4	Plate.99	MAP7D1	0.6	0.0617488234936576	pearson	1	Ttest_pvalue	Coefficient_of_eigenassay	SVD_pCMs_drugs	NoPrepr	SVD	9652	D_then_T400_no2-NT4	N	Kept components	NCT
Drug	Sequential_dox_trs	D_then_T400_no2	Cell_line.NT4	Plate.99	MAP7D2	0.6	-0.156593218759743	pearson	1	Ttest_pvalue	Coefficient_of_eigenassay	SVD_pCMs_drugs	NoPrepr	SVD	4655	D_then_T400_no2-NT4	N	Kept components	NCT
Drug	Sequential_dox_trs	D_then_T400_no2	Cell_line.NT4	Plate.99	MAP7D3	0.6	-0.0892826545610935	pearson	1	Ttest_pvalue	Coefficient_of_eigenassay	SVD_pCMs_drugs	NoPrepr	SVD	7963	D_then_T400_no2-NT4	N	Kept components	NCT
Drug	Sequential_dox_trs	D_then_T400_no2	Cell_line.NT4	Plate.99	MAP9	0.6	0.228575486911992	pearson	1	Ttest_pvalue	Coefficient_of_eigenassay	SVD_pCMs_drugs	NoPrepr	SVD	2482	D_then_T400_no2-NT4	N	Kept components	NCT
Drug	Sequential_dox_trs	D_then_T400_no2	Cell_line.NT4	Plate.99	MAPK1	0.6	0.203416966790299	pearson	1	Ttest_pvalue	Coefficient_of_eigenassay	SVD_pCMs_drugs	NoPrepr	SVD	3111	D_then_T400_no2-NT4	N	Kept components	NCT
Drug	Sequential_dox_trs	D_then_T400_no2	Cell_line.NT4	Plate.99	MAPK10	0.6	0.0127268650502522	pearson	1	Ttest_pvalue	Coefficient_of_eigenassay	SVD_pCMs_drugs	NoPrepr	SVD	13773	D_then_T400_no2-NT4	N	Kept components	NCT
Drug	Sequential_dox_trs	D_then_T400_no2	Cell_line.NT4	Plate.99	MAPK11	0.6	-0.483955490434609	pearson	1	Ttest_pvalue	Coefficient_of_eigenassay	SVD_pCMs_drugs	NoPrepr	SVD	298	D_then_T400_no2-NT4	N	Kept components	NCT
Drug	Sequential_dox_trs	D_then_T400_no2	Cell_line.NT4	Plate.99	MAPK12	0.6	0.0720270710278142	pearson	1	Ttest_pvalue	Coefficient_of_eigenassay	SVD_pCMs_drugs	NoPrepr	SVD	8980	D_then_T400_no2-NT4	N	Kept components	NCT
Drug	Sequential_dox_trs	D_then_T400_no2	Cell_line.NT4	Plate.99	MAPK13	0.6	0.198289112838367	pearson	1	Ttest_pvalue	Coefficient_of_eigenassay	SVD_pCMs_drugs	NoPrepr	SVD	3250	D_then_T400_no2-NT4	N	Kept components	NCT
Drug	Sequential_dox_trs	D_then_T400_no2	Cell_line.NT4	Plate.99	MAPK14	0.6	0.0934364668277077	pearson	1	Ttest_pvalue	Coefficient_of_eigenassay	SVD_pCMs_drugs	NoPrepr	SVD	7705	D_then_T400_no2-NT4	N	Kept components	NCT
Drug	Sequential_dox_trs	D_then_T400_no2	Cell_line.NT4	Plate.99	MAPK15	0.6	0.00967035535957634	pearson	1	Ttest_pvalue	Coefficient_of_eigenassay	SVD_pCMs_drugs	NoPrepr	SVD	14093	D_then_T400_no2-NT4	N	Kept components	NCT
Drug	Sequential_dox_trs	D_then_T400_no2	Cell_line.NT4	Plate.99	MAPK1IP1L	0.6	-0.129146168585338	pearson	1	Ttest_pvalue	Coefficient_of_eigenassay	SVD_pCMs_drugs	NoPrepr	SVD	5806	D_then_T400_no2-NT4	N	Kept components	NCT
Drug	Sequential_dox_trs	D_then_T400_no2	Cell_line.NT4	Plate.99	MAPK3	0.6	0.0937637717569268	pearson	1	Ttest_pvalue	Coefficient_of_eigenassay	SVD_pCMs_drugs	NoPrepr	SVD	7686	D_then_T400_no2-NT4	N	Kept components	NCT
Drug	Sequential_dox_trs	D_then_T400_no2	Cell_line.NT4	Plate.99	MAPK4	0.6	0.0145050451911321	pearson	1	Ttest_pvalue	Coefficient_of_eigenassay	SVD_pCMs_drugs	NoPrepr	SVD	13603	D_then_T400_no2-NT4	N	Kept components	NCT
Drug	Sequential_dox_trs	D_then_T400_no2	Cell_line.NT4	Plate.99	MAPK6	0.6	-0.114419983176141	pearson	1	Ttest_pvalue	Coefficient_of_eigenassay	SVD_pCMs_drugs	NoPrepr	SVD	6515	D_then_T400_no2-NT4	N	Kept components	NCT
Drug	Sequential_dox_trs	D_then_T400_no2	Cell_line.NT4	Plate.99	MAPK7	0.6	0.0259893648205835	pearson	1	Ttest_pvalue	Coefficient_of_eigenassay	SVD_pCMs_drugs	NoPrepr	SVD	12512	D_then_T400_no2-NT4	N	Kept components	NCT
Drug	Sequential_dox_trs	D_then_T400_no2	Cell_line.NT4	Plate.99	MAPK8	0.6	-0.0572613956649849	pearson	1	Ttest_pvalue	Coefficient_of_eigenassay	SVD_pCMs_drugs	NoPrepr	SVD	9966	D_then_T400_no2-NT4	N	Kept components	NCT
Drug	Sequential_dox_trs	D_then_T400_no2	Cell_line.NT4	Plate.99	MAPK8IP1	0.6	-0.0634662111477014	pearson	1	Ttest_pvalue	Coefficient_of_eigenassay	SVD_pCMs_drugs	NoPrepr	SVD	9514	D_then_T400_no2-NT4	N	Kept components	NCT
Drug	Sequential_dox_trs	D_then_T400_no2	Cell_line.NT4	Plate.99	MAPK8IP2	0.6	-0.221286377464145	pearson	1	Ttest_pvalue	Coefficient_of_eigenassay	SVD_pCMs_drugs	NoPrepr	SVD	2652	D_then_T400_no2-NT4	N	Kept components	NCT
Drug	Sequential_dox_trs	D_then_T400_no2	Cell_line.NT4	Plate.99	MAPK8IP3	0.6	-0.146513429959274	pearson	1	Ttest_pvalue	Coefficient_of_eigenassay	SVD_pCMs_drugs	NoPrepr	SVD	5066	D_then_T400_no2-NT4	N	Kept components	NCT
Drug	Sequential_dox_trs	D_then_T400_no2	Cell_line.NT4	Plate.99	MAPK9	0.6	-0.0723121291985627	pearson	1	Ttest_pvalue	Coefficient_of_eigenassay	SVD_pCMs_drugs	NoPrepr	SVD	8959	D_then_T400_no2-NT4	N	Kept components	NCT
Drug	Sequential_dox_trs	D_then_T400_no2	Cell_line.NT4	Plate.99	MAPKAP1	0.6	0.0908764090292634	pearson	1	Ttest_pvalue	Coefficient_of_eigenassay	SVD_pCMs_drugs	NoPrepr	SVD	7856	D_then_T400_no2-NT4	N	Kept components	NCT
Drug	Sequential_dox_trs	D_then_T400_no2	Cell_line.NT4	Plate.99	MAPKAPK2	0.6	0.0572590613743963	pearson	1	Ttest_pvalue	Coefficient_of_eigenassay	SVD_pCMs_drugs	NoPrepr	SVD	9967	D_then_T400_no2-NT4	N	Kept components	NCT
Drug	Sequential_dox_trs	D_then_T400_no2	Cell_line.NT4	Plate.99	MAPKAPK3	0.6	-0.0730239863552079	pearson	1	Ttest_pvalue	Coefficient_of_eigenassay	SVD_pCMs_drugs	NoPrepr	SVD	8916	D_then_T400_no2-NT4	N	Kept components	NCT
Drug	Sequential_dox_trs	D_then_T400_no2	Cell_line.NT4	Plate.99	MAPKAPK5	0.6	-0.220637878904323	pearson	1	Ttest_pvalue	Coefficient_of_eigenassay	SVD_pCMs_drugs	NoPrepr	SVD	2664	D_then_T400_no2-NT4	N	Kept components	NCT
Drug	Sequential_dox_trs	D_then_T400_no2	Cell_line.NT4	Plate.99	MAPKBP1	0.6	-0.0889402545637798	pearson	1	Ttest_pvalue	Coefficient_of_eigenassay	SVD_pCMs_drugs	NoPrepr	SVD	7982	D_then_T400_no2-NT4	N	Kept components	NCT
Drug	Sequential_dox_trs	D_then_T400_no2	Cell_line.NT4	Plate.99	MAPRE1	0.6	-0.0255170830028963	pearson	1	Ttest_pvalue	Coefficient_of_eigenassay	SVD_pCMs_drugs	NoPrepr	SVD	12563	D_then_T400_no2-NT4	N	Kept components	NCT
Drug	Sequential_dox_trs	D_then_T400_no2	Cell_line.NT4	Plate.99	MAPRE2	0.6	0.18372059396362	pearson	1	Ttest_pvalue	Coefficient_of_eigenassay	SVD_pCMs_drugs	NoPrepr	SVD	3722	D_then_T400_no2-NT4	N	Kept components	NCT
Drug	Sequential_dox_trs	D_then_T400_no2	Cell_line.NT4	Plate.99	MAPRE3	0.6	-0.103611640074263	pearson	1	Ttest_pvalue	Coefficient_of_eigenassay	SVD_pCMs_drugs	NoPrepr	SVD	7132	D_then_T400_no2-NT4	N	Kept components	NCT
Drug	Sequential_dox_trs	D_then_T400_no2	Cell_line.NT4	Plate.99	MAPT	0.6	-0.153311235293985	pearson	1	Ttest_pvalue	Coefficient_of_eigenassay	SVD_pCMs_drugs	NoPrepr	SVD	4790	D_then_T400_no2-NT4	N	Kept components	NCT
Drug	Sequential_dox_trs	D_then_T400_no2	Cell_line.NT4	Plate.99	MARC1	0.6	0.0339550407159663	pearson	1	Ttest_pvalue	Coefficient_of_eigenassay	SVD_pCMs_drugs	NoPrepr	SVD	11801	D_then_T400_no2-NT4	N	Kept components	NCT
Drug	Sequential_dox_trs	D_then_T400_no2	Cell_line.NT4	Plate.99	MARC2	0.6	-0.0964585158128868	pearson	1	Ttest_pvalue	Coefficient_of_eigenassay	SVD_pCMs_drugs	NoPrepr	SVD	7541	D_then_T400_no2-NT4	N	Kept components	NCT
Drug	Sequential_dox_trs	D_then_T400_no2	Cell_line.NT4	Plate.99	MARCH1	0.6	0.345742385764472	pearson	1	Ttest_pvalue	Coefficient_of_eigenassay	SVD_pCMs_drugs	NoPrepr	SVD	879	D_then_T400_no2-NT4	N	Kept components	NCT
Drug	Sequential_dox_trs	D_then_T400_no2	Cell_line.NT4	Plate.99	MARCH10	0.6	-0.0014322700264229	pearson	1	Ttest_pvalue	Coefficient_of_eigenassay	SVD_pCMs_drugs	NoPrepr	SVD	15080	D_then_T400_no2-NT4	N	Kept components	NCT
Drug	Sequential_dox_trs	D_then_T400_no2	Cell_line.NT4	Plate.99	MARCH11	0.6	0.0727324354295845	pearson	1	Ttest_pvalue	Coefficient_of_eigenassay	SVD_pCMs_drugs	NoPrepr	SVD	8933	D_then_T400_no2-NT4	N	Kept components	NCT
Drug	Sequential_dox_trs	D_then_T400_no2	Cell_line.NT4	Plate.99	MARCH2	0.6	0.0279464234841442	pearson	1	Ttest_pvalue	Coefficient_of_eigenassay	SVD_pCMs_drugs	NoPrepr	SVD	12341	D_then_T400_no2-NT4	N	Kept components	NCT
Drug	Sequential_dox_trs	D_then_T400_no2	Cell_line.NT4	Plate.99	MARCH3	0.6	0.121776995191662	pearson	1	Ttest_pvalue	Coefficient_of_eigenassay	SVD_pCMs_drugs	NoPrepr	SVD	6153	D_then_T400_no2-NT4	N	Kept components	NCT
Drug	Sequential_dox_trs	D_then_T400_no2	Cell_line.NT4	Plate.99	MARCH4	0.6	-0.27204165968675	pearson	1	Ttest_pvalue	Coefficient_of_eigenassay	SVD_pCMs_drugs	NoPrepr	SVD	1703	D_then_T400_no2-NT4	N	Kept components	NCT
Drug	Sequential_dox_trs	D_then_T400_no2	Cell_line.NT4	Plate.99	MARCH5	0.6	0.0145602441753294	pearson	1	Ttest_pvalue	Coefficient_of_eigenassay	SVD_pCMs_drugs	NoPrepr	SVD	13593	D_then_T400_no2-NT4	N	Kept components	NCT
Drug	Sequential_dox_trs	D_then_T400_no2	Cell_line.NT4	Plate.99	MARCH6	0.6	-0.0723067517057119	pearson	1	Ttest_pvalue	Coefficient_of_eigenassay	SVD_pCMs_drugs	NoPrepr	SVD	8961	D_then_T400_no2-NT4	N	Kept components	NCT
Drug	Sequential_dox_trs	D_then_T400_no2	Cell_line.NT4	Plate.99	MARCH7	0.6	-0.0143120188344713	pearson	1	Ttest_pvalue	Coefficient_of_eigenassay	SVD_pCMs_drugs	NoPrepr	SVD	13623	D_then_T400_no2-NT4	N	Kept components	NCT
Drug	Sequential_dox_trs	D_then_T400_no2	Cell_line.NT4	Plate.99	MARCH8	0.6	0.061527827346277	pearson	1	Ttest_pvalue	Coefficient_of_eigenassay	SVD_pCMs_drugs	NoPrepr	SVD	9668	D_then_T400_no2-NT4	N	Kept components	NCT
Drug	Sequential_dox_trs	D_then_T400_no2	Cell_line.NT4	Plate.99	MARCH9	0.6	-0.149562110049852	pearson	1	Ttest_pvalue	Coefficient_of_eigenassay	SVD_pCMs_drugs	NoPrepr	SVD	4949	D_then_T400_no2-NT4	N	Kept components	NCT
Drug	Sequential_dox_trs	D_then_T400_no2	Cell_line.NT4	Plate.99	MARCKS	0.6	-0.410034118112442	pearson	1	Ttest_pvalue	Coefficient_of_eigenassay	SVD_pCMs_drugs	NoPrepr	SVD	535	D_then_T400_no2-NT4	N	Kept components	NCT
Drug	Sequential_dox_trs	D_then_T400_no2	Cell_line.NT4	Plate.99	MARCKSL1	0.6	-0.013117533876912	pearson	1	Ttest_pvalue	Coefficient_of_eigenassay	SVD_pCMs_drugs	NoPrepr	SVD	13738	D_then_T400_no2-NT4	N	Kept components	NCT
Drug	Sequential_dox_trs	D_then_T400_no2	Cell_line.NT4	Plate.99	MARK1	0.6	0.0788654504002993	pearson	1	Ttest_pvalue	Coefficient_of_eigenassay	SVD_pCMs_drugs	NoPrepr	SVD	8574	D_then_T400_no2-NT4	N	Kept components	NCT
Drug	Sequential_dox_trs	D_then_T400_no2	Cell_line.NT4	Plate.99	MARK2	0.6	0.0344266805542221	pearson	1	Ttest_pvalue	Coefficient_of_eigenassay	SVD_pCMs_drugs	NoPrepr	SVD	11761	D_then_T400_no2-NT4	N	Kept components	NCT
Drug	Sequential_dox_trs	D_then_T400_no2	Cell_line.NT4	Plate.99	MARK3	0.6	-0.0481468536540793	pearson	1	Ttest_pvalue	Coefficient_of_eigenassay	SVD_pCMs_drugs	NoPrepr	SVD	10643	D_then_T400_no2-NT4	N	Kept components	NCT
Drug	Sequential_dox_trs	D_then_T400_no2	Cell_line.NT4	Plate.99	MARK4	0.6	0.0119642492921539	pearson	1	Ttest_pvalue	Coefficient_of_eigenassay	SVD_pCMs_drugs	NoPrepr	SVD	13853	D_then_T400_no2-NT4	N	Kept components	NCT
Drug	Sequential_dox_trs	D_then_T400_no2	Cell_line.NT4	Plate.99	MARS	0.6	0.127456944328003	pearson	1	Ttest_pvalue	Coefficient_of_eigenassay	SVD_pCMs_drugs	NoPrepr	SVD	5895	D_then_T400_no2-NT4	N	Kept components	NCT
Drug	Sequential_dox_trs	D_then_T400_no2	Cell_line.NT4	Plate.99	MARS2	0.6	0.197657391563556	pearson	1	Ttest_pvalue	Coefficient_of_eigenassay	SVD_pCMs_drugs	NoPrepr	SVD	3263	D_then_T400_no2-NT4	N	Kept components	NCT
Drug	Sequential_dox_trs	D_then_T400_no2	Cell_line.NT4	Plate.99	MARVELD1	0.6	0.0234662286143457	pearson	1	Ttest_pvalue	Coefficient_of_eigenassay	SVD_pCMs_drugs	NoPrepr	SVD	12737	D_then_T400_no2-NT4	N	Kept components	NCT
Drug	Sequential_dox_trs	D_then_T400_no2	Cell_line.NT4	Plate.99	MARVELD3	0.6	-0.0466653858796837	pearson	1	Ttest_pvalue	Coefficient_of_eigenassay	SVD_pCMs_drugs	NoPrepr	SVD	10751	D_then_T400_no2-NT4	N	Kept components	NCT
Drug	Sequential_dox_trs	D_then_T400_no2	Cell_line.NT4	Plate.99	MASP1	0.6	-0.143859624449002	pearson	1	Ttest_pvalue	Coefficient_of_eigenassay	SVD_pCMs_drugs	NoPrepr	SVD	5168	D_then_T400_no2-NT4	N	Kept components	NCT
Drug	Sequential_dox_trs	D_then_T400_no2	Cell_line.NT4	Plate.99	MASP2	0.6	0.0998026804398895	pearson	1	Ttest_pvalue	Coefficient_of_eigenassay	SVD_pCMs_drugs	NoPrepr	SVD	7350	D_then_T400_no2-NT4	N	Kept components	NCT
Drug	Sequential_dox_trs	D_then_T400_no2	Cell_line.NT4	Plate.99	MAST1	0.6	-0.245758346479699	pearson	1	Ttest_pvalue	Coefficient_of_eigenassay	SVD_pCMs_drugs	NoPrepr	SVD	2130	D_then_T400_no2-NT4	N	Kept components	NCT
Drug	Sequential_dox_trs	D_then_T400_no2	Cell_line.NT4	Plate.99	MAST2	0.6	0.0227953203596124	pearson	1	Ttest_pvalue	Coefficient_of_eigenassay	SVD_pCMs_drugs	NoPrepr	SVD	12803	D_then_T400_no2-NT4	N	Kept components	NCT
Drug	Sequential_dox_trs	D_then_T400_no2	Cell_line.NT4	Plate.99	MAST3	0.6	-0.112820278017428	pearson	1	Ttest_pvalue	Coefficient_of_eigenassay	SVD_pCMs_drugs	NoPrepr	SVD	6630	D_then_T400_no2-NT4	N	Kept components	NCT
Drug	Sequential_dox_trs	D_then_T400_no2	Cell_line.NT4	Plate.99	MAST4	0.6	0.0556154418846457	pearson	1	Ttest_pvalue	Coefficient_of_eigenassay	SVD_pCMs_drugs	NoPrepr	SVD	10095	D_then_T400_no2-NT4	N	Kept components	NCT
Drug	Sequential_dox_trs	D_then_T400_no2	Cell_line.NT4	Plate.99	MASTL	0.6	-0.360604473211578	pearson	1	Ttest_pvalue	Coefficient_of_eigenassay	SVD_pCMs_drugs	NoPrepr	SVD	781	D_then_T400_no2-NT4	N	Kept components	NCT
Drug	Sequential_dox_trs	D_then_T400_no2	Cell_line.NT4	Plate.99	MAT1A	0.6	0.0599238340584847	pearson	1	Ttest_pvalue	Coefficient_of_eigenassay	SVD_pCMs_drugs	NoPrepr	SVD	9768	D_then_T400_no2-NT4	N	Kept components	NCT
Drug	Sequential_dox_trs	D_then_T400_no2	Cell_line.NT4	Plate.99	MAT2A	0.6	-0.153673304962159	pearson	1	Ttest_pvalue	Coefficient_of_eigenassay	SVD_pCMs_drugs	NoPrepr	SVD	4774	D_then_T400_no2-NT4	N	Kept components	NCT
Drug	Sequential_dox_trs	D_then_T400_no2	Cell_line.NT4	Plate.99	MAT2B	0.6	0.124596514815787	pearson	1	Ttest_pvalue	Coefficient_of_eigenassay	SVD_pCMs_drugs	NoPrepr	SVD	6014	D_then_T400_no2-NT4	N	Kept components	NCT
Drug	Sequential_dox_trs	D_then_T400_no2	Cell_line.NT4	Plate.99	MATN1	0.6	0.0112181974214468	pearson	1	Ttest_pvalue	Coefficient_of_eigenassay	SVD_pCMs_drugs	NoPrepr	SVD	13938	D_then_T400_no2-NT4	N	Kept components	NCT
Drug	Sequential_dox_trs	D_then_T400_no2	Cell_line.NT4	Plate.99	MATN2	0.6	-0.182875062774528	pearson	1	Ttest_pvalue	Coefficient_of_eigenassay	SVD_pCMs_drugs	NoPrepr	SVD	3757	D_then_T400_no2-NT4	N	Kept components	NCT
Drug	Sequential_dox_trs	D_then_T400_no2	Cell_line.NT4	Plate.99	MATN3	0.6	-0.116438157560647	pearson	1	Ttest_pvalue	Coefficient_of_eigenassay	SVD_pCMs_drugs	NoPrepr	SVD	6406	D_then_T400_no2-NT4	N	Kept components	NCT
Drug	Sequential_dox_trs	D_then_T400_no2	Cell_line.NT4	Plate.99	MATR3	0.6	-0.205673432958519	pearson	1	Ttest_pvalue	Coefficient_of_eigenassay	SVD_pCMs_drugs	NoPrepr	SVD	3058	D_then_T400_no2-NT4	N	Kept components	NCT
Drug	Sequential_dox_trs	D_then_T400_no2	Cell_line.NT4	Plate.99	MAU2	0.6	0.0493105199743889	pearson	1	Ttest_pvalue	Coefficient_of_eigenassay	SVD_pCMs_drugs	NoPrepr	SVD	10554	D_then_T400_no2-NT4	N	Kept components	NCT
Drug	Sequential_dox_trs	D_then_T400_no2	Cell_line.NT4	Plate.99	MAVS	0.6	-0.126472598520695	pearson	1	Ttest_pvalue	Coefficient_of_eigenassay	SVD_pCMs_drugs	NoPrepr	SVD	5940	D_then_T400_no2-NT4	N	Kept components	NCT
Drug	Sequential_dox_trs	D_then_T400_no2	Cell_line.NT4	Plate.99	MAX	0.6	0.106910420453494	pearson	1	Ttest_pvalue	Coefficient_of_eigenassay	SVD_pCMs_drugs	NoPrepr	SVD	6957	D_then_T400_no2-NT4	N	Kept components	NCT
Drug	Sequential_dox_trs	D_then_T400_no2	Cell_line.NT4	Plate.99	MAZ	0.6	0.146678457717177	pearson	1	Ttest_pvalue	Coefficient_of_eigenassay	SVD_pCMs_drugs	NoPrepr	SVD	5055	D_then_T400_no2-NT4	N	Kept components	NCT
Drug	Sequential_dox_trs	D_then_T400_no2	Cell_line.NT4	Plate.99	MB	0.6	-0.0565342924108077	pearson	1	Ttest_pvalue	Coefficient_of_eigenassay	SVD_pCMs_drugs	NoPrepr	SVD	10020	D_then_T400_no2-NT4	N	Kept components	NCT
Drug	Sequential_dox_trs	D_then_T400_no2	Cell_line.NT4	Plate.99	MB21D2	0.6	0.259216314999573	pearson	1	Ttest_pvalue	Coefficient_of_eigenassay	SVD_pCMs_drugs	NoPrepr	SVD	1895	D_then_T400_no2-NT4	N	Kept components	NCT
Drug	Sequential_dox_trs	D_then_T400_no2	Cell_line.NT4	Plate.99	MBD1	0.6	0.0142603416850137	pearson	1	Ttest_pvalue	Coefficient_of_eigenassay	SVD_pCMs_drugs	NoPrepr	SVD	13629	D_then_T400_no2-NT4	N	Kept components	NCT
Drug	Sequential_dox_trs	D_then_T400_no2	Cell_line.NT4	Plate.99	MBD2	0.6	0.135678178151209	pearson	1	Ttest_pvalue	Coefficient_of_eigenassay	SVD_pCMs_drugs	NoPrepr	SVD	5532	D_then_T400_no2-NT4	N	Kept components	NCT
Drug	Sequential_dox_trs	D_then_T400_no2	Cell_line.NT4	Plate.99	MBD3	0.6	-0.0233284369323242	pearson	1	Ttest_pvalue	Coefficient_of_eigenassay	SVD_pCMs_drugs	NoPrepr	SVD	12744	D_then_T400_no2-NT4	N	Kept components	NCT
Drug	Sequential_dox_trs	D_then_T400_no2	Cell_line.NT4	Plate.99	MBD4	0.6	-0.045019408865118	pearson	1	Ttest_pvalue	Coefficient_of_eigenassay	SVD_pCMs_drugs	NoPrepr	SVD	10871	D_then_T400_no2-NT4	N	Kept components	NCT
Drug	Sequential_dox_trs	D_then_T400_no2	Cell_line.NT4	Plate.99	MBD5	0.6	-0.113142696591125	pearson	1	Ttest_pvalue	Coefficient_of_eigenassay	SVD_pCMs_drugs	NoPrepr	SVD	6606	D_then_T400_no2-NT4	N	Kept components	NCT
Drug	Sequential_dox_trs	D_then_T400_no2	Cell_line.NT4	Plate.99	MBD6	0.6	0.0264183262132335	pearson	1	Ttest_pvalue	Coefficient_of_eigenassay	SVD_pCMs_drugs	NoPrepr	SVD	12476	D_then_T400_no2-NT4	N	Kept components	NCT
Drug	Sequential_dox_trs	D_then_T400_no2	Cell_line.NT4	Plate.99	MBIP	0.6	0.112940803233886	pearson	1	Ttest_pvalue	Coefficient_of_eigenassay	SVD_pCMs_drugs	NoPrepr	SVD	6622	D_then_T400_no2-NT4	N	Kept components	NCT
Drug	Sequential_dox_trs	D_then_T400_no2	Cell_line.NT4	Plate.99	MBLAC1	0.6	0.0337862761647712	pearson	1	Ttest_pvalue	Coefficient_of_eigenassay	SVD_pCMs_drugs	NoPrepr	SVD	11818	D_then_T400_no2-NT4	N	Kept components	NCT
Drug	Sequential_dox_trs	D_then_T400_no2	Cell_line.NT4	Plate.99	MBLAC2	0.6	0.229766651694486	pearson	1	Ttest_pvalue	Coefficient_of_eigenassay	SVD_pCMs_drugs	NoPrepr	SVD	2457	D_then_T400_no2-NT4	N	Kept components	NCT
Drug	Sequential_dox_trs	D_then_T400_no2	Cell_line.NT4	Plate.99	MBNL1	0.6	-0.144932791788092	pearson	1	Ttest_pvalue	Coefficient_of_eigenassay	SVD_pCMs_drugs	NoPrepr	SVD	5128	D_then_T400_no2-NT4	N	Kept components	NCT
Drug	Sequential_dox_trs	D_then_T400_no2	Cell_line.NT4	Plate.99	MBNL2	0.6	0.0501147949626776	pearson	1	Ttest_pvalue	Coefficient_of_eigenassay	SVD_pCMs_drugs	NoPrepr	SVD	10492	D_then_T400_no2-NT4	N	Kept components	NCT
Drug	Sequential_dox_trs	D_then_T400_no2	Cell_line.NT4	Plate.99	MBNL3	0.6	0.0676323728931781	pearson	1	Ttest_pvalue	Coefficient_of_eigenassay	SVD_pCMs_drugs	NoPrepr	SVD	9254	D_then_T400_no2-NT4	N	Kept components	NCT
Drug	Sequential_dox_trs	D_then_T400_no2	Cell_line.NT4	Plate.99	MBOAT1	0.6	-0.0539980224572668	pearson	1	Ttest_pvalue	Coefficient_of_eigenassay	SVD_pCMs_drugs	NoPrepr	SVD	10196	D_then_T400_no2-NT4	N	Kept components	NCT
Drug	Sequential_dox_trs	D_then_T400_no2	Cell_line.NT4	Plate.99	MBOAT2	0.6	-0.234087631535108	pearson	1	Ttest_pvalue	Coefficient_of_eigenassay	SVD_pCMs_drugs	NoPrepr	SVD	2371	D_then_T400_no2-NT4	N	Kept components	NCT
Drug	Sequential_dox_trs	D_then_T400_no2	Cell_line.NT4	Plate.99	MBOAT4	0.6	0.000480125275075596	pearson	1	Ttest_pvalue	Coefficient_of_eigenassay	SVD_pCMs_drugs	NoPrepr	SVD	15233	D_then_T400_no2-NT4	N	Kept components	NCT
Drug	Sequential_dox_trs	D_then_T400_no2	Cell_line.NT4	Plate.99	MBP	0.6	0.0393022761883066	pearson	1	Ttest_pvalue	Coefficient_of_eigenassay	SVD_pCMs_drugs	NoPrepr	SVD	11327	D_then_T400_no2-NT4	N	Kept components	NCT
Drug	Sequential_dox_trs	D_then_T400_no2	Cell_line.NT4	Plate.99	MBTD1	0.6	0.318025323332856	pearson	1	Ttest_pvalue	Coefficient_of_eigenassay	SVD_pCMs_drugs	NoPrepr	SVD	1127	D_then_T400_no2-NT4	N	Kept components	NCT
Drug	Sequential_dox_trs	D_then_T400_no2	Cell_line.NT4	Plate.99	MBTPS1	0.6	-0.129743446763598	pearson	1	Ttest_pvalue	Coefficient_of_eigenassay	SVD_pCMs_drugs	NoPrepr	SVD	5791	D_then_T400_no2-NT4	N	Kept components	NCT
Drug	Sequential_dox_trs	D_then_T400_no2	Cell_line.NT4	Plate.99	MBTPS2	0.6	-0.0469801126098996	pearson	1	Ttest_pvalue	Coefficient_of_eigenassay	SVD_pCMs_drugs	NoPrepr	SVD	10734	D_then_T400_no2-NT4	N	Kept components	NCT
Drug	Sequential_dox_trs	D_then_T400_no2	Cell_line.NT4	Plate.99	MC1R	0.6	-0.207882057191354	pearson	1	Ttest_pvalue	Coefficient_of_eigenassay	SVD_pCMs_drugs	NoPrepr	SVD	2991	D_then_T400_no2-NT4	N	Kept components	NCT
Drug	Sequential_dox_trs	D_then_T400_no2	Cell_line.NT4	Plate.99	MCAM	0.6	0.0699405288922208	pearson	1	Ttest_pvalue	Coefficient_of_eigenassay	SVD_pCMs_drugs	NoPrepr	SVD	9109	D_then_T400_no2-NT4	N	Kept components	NCT
Drug	Sequential_dox_trs	D_then_T400_no2	Cell_line.NT4	Plate.99	MCAT	0.6	0.293371779113449	pearson	1	Ttest_pvalue	Coefficient_of_eigenassay	SVD_pCMs_drugs	NoPrepr	SVD	1392	D_then_T400_no2-NT4	N	Kept components	NCT
Drug	Sequential_dox_trs	D_then_T400_no2	Cell_line.NT4	Plate.99	MCC	0.6	-0.051706332139928	pearson	1	Ttest_pvalue	Coefficient_of_eigenassay	SVD_pCMs_drugs	NoPrepr	SVD	10360	D_then_T400_no2-NT4	N	Kept components	NCT
Drug	Sequential_dox_trs	D_then_T400_no2	Cell_line.NT4	Plate.99	MCCC1	0.6	0.077244964655915	pearson	1	Ttest_pvalue	Coefficient_of_eigenassay	SVD_pCMs_drugs	NoPrepr	SVD	8664	D_then_T400_no2-NT4	N	Kept components	NCT
Drug	Sequential_dox_trs	D_then_T400_no2	Cell_line.NT4	Plate.99	MCCC2	0.6	0.167221153440012	pearson	1	Ttest_pvalue	Coefficient_of_eigenassay	SVD_pCMs_drugs	NoPrepr	SVD	4273	D_then_T400_no2-NT4	N	Kept components	NCT
Drug	Sequential_dox_trs	D_then_T400_no2	Cell_line.NT4	Plate.99	MCEE	0.6	-0.0271697337302964	pearson	1	Ttest_pvalue	Coefficient_of_eigenassay	SVD_pCMs_drugs	NoPrepr	SVD	12409	D_then_T400_no2-NT4	N	Kept components	NCT
Drug	Sequential_dox_trs	D_then_T400_no2	Cell_line.NT4	Plate.99	MCF2L	0.6	-0.19938901721956	pearson	1	Ttest_pvalue	Coefficient_of_eigenassay	SVD_pCMs_drugs	NoPrepr	SVD	3219	D_then_T400_no2-NT4	N	Kept components	NCT
Drug	Sequential_dox_trs	D_then_T400_no2	Cell_line.NT4	Plate.99	MCF2L2	0.6	-0.135291848602416	pearson	1	Ttest_pvalue	Coefficient_of_eigenassay	SVD_pCMs_drugs	NoPrepr	SVD	5545	D_then_T400_no2-NT4	N	Kept components	NCT
Drug	Sequential_dox_trs	D_then_T400_no2	Cell_line.NT4	Plate.99	MCFD2	0.6	-0.167079922241389	pearson	1	Ttest_pvalue	Coefficient_of_eigenassay	SVD_pCMs_drugs	NoPrepr	SVD	4282	D_then_T400_no2-NT4	N	Kept components	NCT
Drug	Sequential_dox_trs	D_then_T400_no2	Cell_line.NT4	Plate.99	MCHR1	0.6	-0.116991878856433	pearson	1	Ttest_pvalue	Coefficient_of_eigenassay	SVD_pCMs_drugs	NoPrepr	SVD	6371	D_then_T400_no2-NT4	N	Kept components	NCT
Drug	Sequential_dox_trs	D_then_T400_no2	Cell_line.NT4	Plate.99	MCL1	0.6	-0.0630280830575677	pearson	1	Ttest_pvalue	Coefficient_of_eigenassay	SVD_pCMs_drugs	NoPrepr	SVD	9559	D_then_T400_no2-NT4	N	Kept components	NCT
Drug	Sequential_dox_trs	D_then_T400_no2	Cell_line.NT4	Plate.99	MCM10	0.6	-0.197703978787524	pearson	1	Ttest_pvalue	Coefficient_of_eigenassay	SVD_pCMs_drugs	NoPrepr	SVD	3262	D_then_T400_no2-NT4	N	Kept components	NCT
Drug	Sequential_dox_trs	D_then_T400_no2	Cell_line.NT4	Plate.99	MCM2	0.6	-0.113442690290104	pearson	1	Ttest_pvalue	Coefficient_of_eigenassay	SVD_pCMs_drugs	NoPrepr	SVD	6574	D_then_T400_no2-NT4	N	Kept components	NCT
Drug	Sequential_dox_trs	D_then_T400_no2	Cell_line.NT4	Plate.99	MCM3	0.6	-0.284150893766323	pearson	1	Ttest_pvalue	Coefficient_of_eigenassay	SVD_pCMs_drugs	NoPrepr	SVD	1527	D_then_T400_no2-NT4	N	Kept components	NCT
Drug	Sequential_dox_trs	D_then_T400_no2	Cell_line.NT4	Plate.99	MCM3AP	0.6	0.0982570468210045	pearson	1	Ttest_pvalue	Coefficient_of_eigenassay	SVD_pCMs_drugs	NoPrepr	SVD	7441	D_then_T400_no2-NT4	N	Kept components	NCT
Drug	Sequential_dox_trs	D_then_T400_no2	Cell_line.NT4	Plate.99	MCM4	0.6	-0.300693901164045	pearson	1	Ttest_pvalue	Coefficient_of_eigenassay	SVD_pCMs_drugs	NoPrepr	SVD	1315	D_then_T400_no2-NT4	N	Kept components	NCT
Drug	Sequential_dox_trs	D_then_T400_no2	Cell_line.NT4	Plate.99	MCM5	0.6	-0.248175586749207	pearson	1	Ttest_pvalue	Coefficient_of_eigenassay	SVD_pCMs_drugs	NoPrepr	SVD	2086	D_then_T400_no2-NT4	N	Kept components	NCT
Drug	Sequential_dox_trs	D_then_T400_no2	Cell_line.NT4	Plate.99	MCM6	0.6	0.104859236035638	pearson	1	Ttest_pvalue	Coefficient_of_eigenassay	SVD_pCMs_drugs	NoPrepr	SVD	7066	D_then_T400_no2-NT4	N	Kept components	NCT
Drug	Sequential_dox_trs	D_then_T400_no2	Cell_line.NT4	Plate.99	MCM7	0.6	0.101287012867929	pearson	1	Ttest_pvalue	Coefficient_of_eigenassay	SVD_pCMs_drugs	NoPrepr	SVD	7250	D_then_T400_no2-NT4	N	Kept components	NCT
Drug	Sequential_dox_trs	D_then_T400_no2	Cell_line.NT4	Plate.99	MCM8	0.6	0.0947221557112237	pearson	1	Ttest_pvalue	Coefficient_of_eigenassay	SVD_pCMs_drugs	NoPrepr	SVD	7635	D_then_T400_no2-NT4	N	Kept components	NCT
Drug	Sequential_dox_trs	D_then_T400_no2	Cell_line.NT4	Plate.99	MCM9	0.6	-0.00079831997502084	pearson	1	Ttest_pvalue	Coefficient_of_eigenassay	SVD_pCMs_drugs	NoPrepr	SVD	15178	D_then_T400_no2-NT4	N	Kept components	NCT
Drug	Sequential_dox_trs	D_then_T400_no2	Cell_line.NT4	Plate.99	MCMBP	0.6	-0.118996231361493	pearson	1	Ttest_pvalue	Coefficient_of_eigenassay	SVD_pCMs_drugs	NoPrepr	SVD	6289	D_then_T400_no2-NT4	N	Kept components	NCT
Drug	Sequential_dox_trs	D_then_T400_no2	Cell_line.NT4	Plate.99	MCMDC2	0.6	-0.491157428646626	pearson	1	Ttest_pvalue	Coefficient_of_eigenassay	SVD_pCMs_drugs	NoPrepr	SVD	286	D_then_T400_no2-NT4	N	Kept components	NCT
Drug	Sequential_dox_trs	D_then_T400_no2	Cell_line.NT4	Plate.99	MCOLN1	0.6	-0.0201363170941988	pearson	1	Ttest_pvalue	Coefficient_of_eigenassay	SVD_pCMs_drugs	NoPrepr	SVD	13036	D_then_T400_no2-NT4	N	Kept components	NCT
Drug	Sequential_dox_trs	D_then_T400_no2	Cell_line.NT4	Plate.99	MCOLN3	0.6	-0.16154521572239	pearson	1	Ttest_pvalue	Coefficient_of_eigenassay	SVD_pCMs_drugs	NoPrepr	SVD	4478	D_then_T400_no2-NT4	N	Kept components	NCT
Drug	Sequential_dox_trs	D_then_T400_no2	Cell_line.NT4	Plate.99	MCPH1	0.6	-0.0917254479445534	pearson	1	Ttest_pvalue	Coefficient_of_eigenassay	SVD_pCMs_drugs	NoPrepr	SVD	7807	D_then_T400_no2-NT4	N	Kept components	NCT
Drug	Sequential_dox_trs	D_then_T400_no2	Cell_line.NT4	Plate.99	MCRIP1	0.6	-0.00422540855995264	pearson	1	Ttest_pvalue	Coefficient_of_eigenassay	SVD_pCMs_drugs	NoPrepr	SVD	14702	D_then_T400_no2-NT4	N	Kept components	NCT
Drug	Sequential_dox_trs	D_then_T400_no2	Cell_line.NT4	Plate.99	MCRIP2	0.6	0.0593078890817951	pearson	1	Ttest_pvalue	Coefficient_of_eigenassay	SVD_pCMs_drugs	NoPrepr	SVD	9816	D_then_T400_no2-NT4	N	Kept components	NCT
Drug	Sequential_dox_trs	D_then_T400_no2	Cell_line.NT4	Plate.99	MCRS1	0.6	0.0490716038387488	pearson	1	Ttest_pvalue	Coefficient_of_eigenassay	SVD_pCMs_drugs	NoPrepr	SVD	10576	D_then_T400_no2-NT4	N	Kept components	NCT
Drug	Sequential_dox_trs	D_then_T400_no2	Cell_line.NT4	Plate.99	MCTP1	0.6	0.172162242237699	pearson	1	Ttest_pvalue	Coefficient_of_eigenassay	SVD_pCMs_drugs	NoPrepr	SVD	4103	D_then_T400_no2-NT4	N	Kept components	NCT
Drug	Sequential_dox_trs	D_then_T400_no2	Cell_line.NT4	Plate.99	MCTP2	0.6	-0.480568809339283	pearson	1	Ttest_pvalue	Coefficient_of_eigenassay	SVD_pCMs_drugs	NoPrepr	SVD	308	D_then_T400_no2-NT4	N	Kept components	NCT
Drug	Sequential_dox_trs	D_then_T400_no2	Cell_line.NT4	Plate.99	MCTS1	0.6	0.259173407848024	pearson	1	Ttest_pvalue	Coefficient_of_eigenassay	SVD_pCMs_drugs	NoPrepr	SVD	1896	D_then_T400_no2-NT4	N	Kept components	NCT
Drug	Sequential_dox_trs	D_then_T400_no2	Cell_line.NT4	Plate.99	MCU	0.6	0.0445199634272293	pearson	1	Ttest_pvalue	Coefficient_of_eigenassay	SVD_pCMs_drugs	NoPrepr	SVD	10912	D_then_T400_no2-NT4	N	Kept components	NCT
Drug	Sequential_dox_trs	D_then_T400_no2	Cell_line.NT4	Plate.99	MCUB	0.6	-0.052428509440801	pearson	1	Ttest_pvalue	Coefficient_of_eigenassay	SVD_pCMs_drugs	NoPrepr	SVD	10310	D_then_T400_no2-NT4	N	Kept components	NCT
Drug	Sequential_dox_trs	D_then_T400_no2	Cell_line.NT4	Plate.99	MCUR1	0.6	-0.0474102797236299	pearson	1	Ttest_pvalue	Coefficient_of_eigenassay	SVD_pCMs_drugs	NoPrepr	SVD	10705	D_then_T400_no2-NT4	N	Kept components	NCT
Drug	Sequential_dox_trs	D_then_T400_no2	Cell_line.NT4	Plate.99	MDFI	0.6	-0.128595608840454	pearson	1	Ttest_pvalue	Coefficient_of_eigenassay	SVD_pCMs_drugs	NoPrepr	SVD	5833	D_then_T400_no2-NT4	N	Kept components	NCT
Drug	Sequential_dox_trs	D_then_T400_no2	Cell_line.NT4	Plate.99	MDFIC	0.6	0.0138884104277329	pearson	1	Ttest_pvalue	Coefficient_of_eigenassay	SVD_pCMs_drugs	NoPrepr	SVD	13655	D_then_T400_no2-NT4	N	Kept components	NCT
Drug	Sequential_dox_trs	D_then_T400_no2	Cell_line.NT4	Plate.99	MDGA1	0.6	0.118217943405814	pearson	1	Ttest_pvalue	Coefficient_of_eigenassay	SVD_pCMs_drugs	NoPrepr	SVD	6324	D_then_T400_no2-NT4	N	Kept components	NCT
Drug	Sequential_dox_trs	D_then_T400_no2	Cell_line.NT4	Plate.99	MDGA2	0.6	0.12029118076774	pearson	1	Ttest_pvalue	Coefficient_of_eigenassay	SVD_pCMs_drugs	NoPrepr	SVD	6228	D_then_T400_no2-NT4	N	Kept components	NCT
Drug	Sequential_dox_trs	D_then_T400_no2	Cell_line.NT4	Plate.99	MDH1	0.6	-0.331728837389545	pearson	1	Ttest_pvalue	Coefficient_of_eigenassay	SVD_pCMs_drugs	NoPrepr	SVD	1010	D_then_T400_no2-NT4	N	Kept components	NCT
Drug	Sequential_dox_trs	D_then_T400_no2	Cell_line.NT4	Plate.99	MDH1B	0.6	-0.122781627027434	pearson	1	Ttest_pvalue	Coefficient_of_eigenassay	SVD_pCMs_drugs	NoPrepr	SVD	6102	D_then_T400_no2-NT4	N	Kept components	NCT
Drug	Sequential_dox_trs	D_then_T400_no2	Cell_line.NT4	Plate.99	MDH2	0.6	0.0456680546690365	pearson	1	Ttest_pvalue	Coefficient_of_eigenassay	SVD_pCMs_drugs	NoPrepr	SVD	10820	D_then_T400_no2-NT4	N	Kept components	NCT
Drug	Sequential_dox_trs	D_then_T400_no2	Cell_line.NT4	Plate.99	MDK	0.6	0.0486991337745496	pearson	1	Ttest_pvalue	Coefficient_of_eigenassay	SVD_pCMs_drugs	NoPrepr	SVD	10600	D_then_T400_no2-NT4	N	Kept components	NCT
Drug	Sequential_dox_trs	D_then_T400_no2	Cell_line.NT4	Plate.99	MDM1	0.6	-0.246695883991905	pearson	1	Ttest_pvalue	Coefficient_of_eigenassay	SVD_pCMs_drugs	NoPrepr	SVD	2115	D_then_T400_no2-NT4	N	Kept components	NCT
Drug	Sequential_dox_trs	D_then_T400_no2	Cell_line.NT4	Plate.99	MDM2	0.6	0.235070153067613	pearson	1	Ttest_pvalue	Coefficient_of_eigenassay	SVD_pCMs_drugs	NoPrepr	SVD	2354	D_then_T400_no2-NT4	N	Kept components	NCT
Drug	Sequential_dox_trs	D_then_T400_no2	Cell_line.NT4	Plate.99	MDM4	0.6	-0.202683387806343	pearson	1	Ttest_pvalue	Coefficient_of_eigenassay	SVD_pCMs_drugs	NoPrepr	SVD	3128	D_then_T400_no2-NT4	N	Kept components	NCT
Drug	Sequential_dox_trs	D_then_T400_no2	Cell_line.NT4	Plate.99	MDN1	0.6	-0.101808890615453	pearson	1	Ttest_pvalue	Coefficient_of_eigenassay	SVD_pCMs_drugs	NoPrepr	SVD	7222	D_then_T400_no2-NT4	N	Kept components	NCT
Drug	Sequential_dox_trs	D_then_T400_no2	Cell_line.NT4	Plate.99	MDP1	0.6	0.0445933076700102	pearson	1	Ttest_pvalue	Coefficient_of_eigenassay	SVD_pCMs_drugs	NoPrepr	SVD	10904	D_then_T400_no2-NT4	N	Kept components	NCT
Drug	Sequential_dox_trs	D_then_T400_no2	Cell_line.NT4	Plate.99	ME1	0.6	-0.483757852075371	pearson	1	Ttest_pvalue	Coefficient_of_eigenassay	SVD_pCMs_drugs	NoPrepr	SVD	299	D_then_T400_no2-NT4	N	Kept components	NCT
Drug	Sequential_dox_trs	D_then_T400_no2	Cell_line.NT4	Plate.99	ME2	0.6	0.0511939843279178	pearson	1	Ttest_pvalue	Coefficient_of_eigenassay	SVD_pCMs_drugs	NoPrepr	SVD	10407	D_then_T400_no2-NT4	N	Kept components	NCT
Drug	Sequential_dox_trs	D_then_T400_no2	Cell_line.NT4	Plate.99	ME3	0.6	0.101170092914726	pearson	1	Ttest_pvalue	Coefficient_of_eigenassay	SVD_pCMs_drugs	NoPrepr	SVD	7260	D_then_T400_no2-NT4	N	Kept components	NCT
Drug	Sequential_dox_trs	D_then_T400_no2	Cell_line.NT4	Plate.99	MEA1	0.6	0.0829496546574397	pearson	1	Ttest_pvalue	Coefficient_of_eigenassay	SVD_pCMs_drugs	NoPrepr	SVD	8342	D_then_T400_no2-NT4	N	Kept components	NCT
Drug	Sequential_dox_trs	D_then_T400_no2	Cell_line.NT4	Plate.99	MEAF6	0.6	-0.0450979672281848	pearson	1	Ttest_pvalue	Coefficient_of_eigenassay	SVD_pCMs_drugs	NoPrepr	SVD	10865	D_then_T400_no2-NT4	N	Kept components	NCT
Drug	Sequential_dox_trs	D_then_T400_no2	Cell_line.NT4	Plate.99	MECOM	0.6	0.0329728599782114	pearson	1	Ttest_pvalue	Coefficient_of_eigenassay	SVD_pCMs_drugs	NoPrepr	SVD	11886	D_then_T400_no2-NT4	N	Kept components	NCT
Drug	Sequential_dox_trs	D_then_T400_no2	Cell_line.NT4	Plate.99	MECP2	0.6	0.0531409048685968	pearson	1	Ttest_pvalue	Coefficient_of_eigenassay	SVD_pCMs_drugs	NoPrepr	SVD	10257	D_then_T400_no2-NT4	N	Kept components	NCT
Drug	Sequential_dox_trs	D_then_T400_no2	Cell_line.NT4	Plate.99	MECR	0.6	0.0209874080683938	pearson	1	Ttest_pvalue	Coefficient_of_eigenassay	SVD_pCMs_drugs	NoPrepr	SVD	12962	D_then_T400_no2-NT4	N	Kept components	NCT
Drug	Sequential_dox_trs	D_then_T400_no2	Cell_line.NT4	Plate.99	MED1	0.6	-0.165753313109519	pearson	1	Ttest_pvalue	Coefficient_of_eigenassay	SVD_pCMs_drugs	NoPrepr	SVD	4331	D_then_T400_no2-NT4	N	Kept components	NCT
Drug	Sequential_dox_trs	D_then_T400_no2	Cell_line.NT4	Plate.99	MED10	0.6	-0.0653591147001638	pearson	1	Ttest_pvalue	Coefficient_of_eigenassay	SVD_pCMs_drugs	NoPrepr	SVD	9402	D_then_T400_no2-NT4	N	Kept components	NCT
Drug	Sequential_dox_trs	D_then_T400_no2	Cell_line.NT4	Plate.99	MED11	0.6	-0.183484092105085	pearson	1	Ttest_pvalue	Coefficient_of_eigenassay	SVD_pCMs_drugs	NoPrepr	SVD	3740	D_then_T400_no2-NT4	N	Kept components	NCT
Drug	Sequential_dox_trs	D_then_T400_no2	Cell_line.NT4	Plate.99	MED12	0.6	-0.211721890812205	pearson	1	Ttest_pvalue	Coefficient_of_eigenassay	SVD_pCMs_drugs	NoPrepr	SVD	2886	D_then_T400_no2-NT4	N	Kept components	NCT
Drug	Sequential_dox_trs	D_then_T400_no2	Cell_line.NT4	Plate.99	MED12L	0.6	-0.167398445397622	pearson	1	Ttest_pvalue	Coefficient_of_eigenassay	SVD_pCMs_drugs	NoPrepr	SVD	4266	D_then_T400_no2-NT4	N	Kept components	NCT
Drug	Sequential_dox_trs	D_then_T400_no2	Cell_line.NT4	Plate.99	MED13	0.6	0.121171865832849	pearson	1	Ttest_pvalue	Coefficient_of_eigenassay	SVD_pCMs_drugs	NoPrepr	SVD	6180	D_then_T400_no2-NT4	N	Kept components	NCT
Drug	Sequential_dox_trs	D_then_T400_no2	Cell_line.NT4	Plate.99	MED13L	0.6	0.2220767651158	pearson	1	Ttest_pvalue	Coefficient_of_eigenassay	SVD_pCMs_drugs	NoPrepr	SVD	2632	D_then_T400_no2-NT4	N	Kept components	NCT
Drug	Sequential_dox_trs	D_then_T400_no2	Cell_line.NT4	Plate.99	MED14	0.6	0.0232786694913305	pearson	1	Ttest_pvalue	Coefficient_of_eigenassay	SVD_pCMs_drugs	NoPrepr	SVD	12751	D_then_T400_no2-NT4	N	Kept components	NCT
Drug	Sequential_dox_trs	D_then_T400_no2	Cell_line.NT4	Plate.99	MED15	0.6	0.0765988670847791	pearson	1	Ttest_pvalue	Coefficient_of_eigenassay	SVD_pCMs_drugs	NoPrepr	SVD	8704	D_then_T400_no2-NT4	N	Kept components	NCT
Drug	Sequential_dox_trs	D_then_T400_no2	Cell_line.NT4	Plate.99	MED16	0.6	-0.205260737303479	pearson	1	Ttest_pvalue	Coefficient_of_eigenassay	SVD_pCMs_drugs	NoPrepr	SVD	3069	D_then_T400_no2-NT4	N	Kept components	NCT
Drug	Sequential_dox_trs	D_then_T400_no2	Cell_line.NT4	Plate.99	MED17	0.6	-0.122204785877946	pearson	1	Ttest_pvalue	Coefficient_of_eigenassay	SVD_pCMs_drugs	NoPrepr	SVD	6135	D_then_T400_no2-NT4	N	Kept components	NCT
Drug	Sequential_dox_trs	D_then_T400_no2	Cell_line.NT4	Plate.99	MED18	0.6	0.00664356330193473	pearson	1	Ttest_pvalue	Coefficient_of_eigenassay	SVD_pCMs_drugs	NoPrepr	SVD	14417	D_then_T400_no2-NT4	N	Kept components	NCT
Drug	Sequential_dox_trs	D_then_T400_no2	Cell_line.NT4	Plate.99	MED19	0.6	0.0676169399107805	pearson	1	Ttest_pvalue	Coefficient_of_eigenassay	SVD_pCMs_drugs	NoPrepr	SVD	9256	D_then_T400_no2-NT4	N	Kept components	NCT
Drug	Sequential_dox_trs	D_then_T400_no2	Cell_line.NT4	Plate.99	MED20	0.6	0.0120503462296892	pearson	1	Ttest_pvalue	Coefficient_of_eigenassay	SVD_pCMs_drugs	NoPrepr	SVD	13840	D_then_T400_no2-NT4	N	Kept components	NCT
Drug	Sequential_dox_trs	D_then_T400_no2	Cell_line.NT4	Plate.99	MED21	0.6	-0.0825474609691554	pearson	1	Ttest_pvalue	Coefficient_of_eigenassay	SVD_pCMs_drugs	NoPrepr	SVD	8360	D_then_T400_no2-NT4	N	Kept components	NCT
Drug	Sequential_dox_trs	D_then_T400_no2	Cell_line.NT4	Plate.99	MED22	0.6	0.119495535403835	pearson	1	Ttest_pvalue	Coefficient_of_eigenassay	SVD_pCMs_drugs	NoPrepr	SVD	6273	D_then_T400_no2-NT4	N	Kept components	NCT
Drug	Sequential_dox_trs	D_then_T400_no2	Cell_line.NT4	Plate.99	MED23	0.6	0.00916624538482932	pearson	1	Ttest_pvalue	Coefficient_of_eigenassay	SVD_pCMs_drugs	NoPrepr	SVD	14160	D_then_T400_no2-NT4	N	Kept components	NCT
Drug	Sequential_dox_trs	D_then_T400_no2	Cell_line.NT4	Plate.99	MED24	0.6	0.120800610809236	pearson	1	Ttest_pvalue	Coefficient_of_eigenassay	SVD_pCMs_drugs	NoPrepr	SVD	6196	D_then_T400_no2-NT4	N	Kept components	NCT
Drug	Sequential_dox_trs	D_then_T400_no2	Cell_line.NT4	Plate.99	MED25	0.6	-0.0360043597732476	pearson	1	Ttest_pvalue	Coefficient_of_eigenassay	SVD_pCMs_drugs	NoPrepr	SVD	11614	D_then_T400_no2-NT4	N	Kept components	NCT
Drug	Sequential_dox_trs	D_then_T400_no2	Cell_line.NT4	Plate.99	MED26	0.6	0.0990860209695867	pearson	1	Ttest_pvalue	Coefficient_of_eigenassay	SVD_pCMs_drugs	NoPrepr	SVD	7392	D_then_T400_no2-NT4	N	Kept components	NCT
Drug	Sequential_dox_trs	D_then_T400_no2	Cell_line.NT4	Plate.99	MED27	0.6	0.0960025718808902	pearson	1	Ttest_pvalue	Coefficient_of_eigenassay	SVD_pCMs_drugs	NoPrepr	SVD	7570	D_then_T400_no2-NT4	N	Kept components	NCT
Drug	Sequential_dox_trs	D_then_T400_no2	Cell_line.NT4	Plate.99	MED28	0.6	-0.239607511843468	pearson	1	Ttest_pvalue	Coefficient_of_eigenassay	SVD_pCMs_drugs	NoPrepr	SVD	2270	D_then_T400_no2-NT4	N	Kept components	NCT
Drug	Sequential_dox_trs	D_then_T400_no2	Cell_line.NT4	Plate.99	MED29	0.6	-0.00342533825848244	pearson	1	Ttest_pvalue	Coefficient_of_eigenassay	SVD_pCMs_drugs	NoPrepr	SVD	14799	D_then_T400_no2-NT4	N	Kept components	NCT
Drug	Sequential_dox_trs	D_then_T400_no2	Cell_line.NT4	Plate.99	MED30	0.6	0.180350869694717	pearson	1	Ttest_pvalue	Coefficient_of_eigenassay	SVD_pCMs_drugs	NoPrepr	SVD	3830	D_then_T400_no2-NT4	N	Kept components	NCT
Drug	Sequential_dox_trs	D_then_T400_no2	Cell_line.NT4	Plate.99	MED31	0.6	0.0521656348393377	pearson	1	Ttest_pvalue	Coefficient_of_eigenassay	SVD_pCMs_drugs	NoPrepr	SVD	10327	D_then_T400_no2-NT4	N	Kept components	NCT
Drug	Sequential_dox_trs	D_then_T400_no2	Cell_line.NT4	Plate.99	MED4	0.6	-0.151700641849473	pearson	1	Ttest_pvalue	Coefficient_of_eigenassay	SVD_pCMs_drugs	NoPrepr	SVD	4851	D_then_T400_no2-NT4	N	Kept components	NCT
Drug	Sequential_dox_trs	D_then_T400_no2	Cell_line.NT4	Plate.99	MED6	0.6	-0.0329665216404255	pearson	1	Ttest_pvalue	Coefficient_of_eigenassay	SVD_pCMs_drugs	NoPrepr	SVD	11887	D_then_T400_no2-NT4	N	Kept components	NCT
Drug	Sequential_dox_trs	D_then_T400_no2	Cell_line.NT4	Plate.99	MED7	0.6	0.0584891498415102	pearson	1	Ttest_pvalue	Coefficient_of_eigenassay	SVD_pCMs_drugs	NoPrepr	SVD	9881	D_then_T400_no2-NT4	N	Kept components	NCT
Drug	Sequential_dox_trs	D_then_T400_no2	Cell_line.NT4	Plate.99	MED8	0.6	0.103382587226809	pearson	1	Ttest_pvalue	Coefficient_of_eigenassay	SVD_pCMs_drugs	NoPrepr	SVD	7153	D_then_T400_no2-NT4	N	Kept components	NCT
Drug	Sequential_dox_trs	D_then_T400_no2	Cell_line.NT4	Plate.99	MED9	0.6	-0.229000192194612	pearson	1	Ttest_pvalue	Coefficient_of_eigenassay	SVD_pCMs_drugs	NoPrepr	SVD	2474	D_then_T400_no2-NT4	N	Kept components	NCT
Drug	Sequential_dox_trs	D_then_T400_no2	Cell_line.NT4	Plate.99	MEDAG	0.6	-0.385276847674386	pearson	1	Ttest_pvalue	Coefficient_of_eigenassay	SVD_pCMs_drugs	NoPrepr	SVD	637	D_then_T400_no2-NT4	N	Kept components	NCT
Drug	Sequential_dox_trs	D_then_T400_no2	Cell_line.NT4	Plate.99	MEF2A	0.6	0.0687777353469628	pearson	1	Ttest_pvalue	Coefficient_of_eigenassay	SVD_pCMs_drugs	NoPrepr	SVD	9187	D_then_T400_no2-NT4	N	Kept components	NCT
Drug	Sequential_dox_trs	D_then_T400_no2	Cell_line.NT4	Plate.99	MEF2C	0.6	0.252558495681221	pearson	1	Ttest_pvalue	Coefficient_of_eigenassay	SVD_pCMs_drugs	NoPrepr	SVD	2012	D_then_T400_no2-NT4	N	Kept components	NCT
Drug	Sequential_dox_trs	D_then_T400_no2	Cell_line.NT4	Plate.99	MEF2D	0.6	0.134766294452716	pearson	1	Ttest_pvalue	Coefficient_of_eigenassay	SVD_pCMs_drugs	NoPrepr	SVD	5577	D_then_T400_no2-NT4	N	Kept components	NCT
Drug	Sequential_dox_trs	D_then_T400_no2	Cell_line.NT4	Plate.99	MEGF10	0.6	-0.147772194205128	pearson	1	Ttest_pvalue	Coefficient_of_eigenassay	SVD_pCMs_drugs	NoPrepr	SVD	5009	D_then_T400_no2-NT4	N	Kept components	NCT
Drug	Sequential_dox_trs	D_then_T400_no2	Cell_line.NT4	Plate.99	MEGF11	0.6	0.595687772539793	pearson	1	Ttest_pvalue	Coefficient_of_eigenassay	SVD_pCMs_drugs	NoPrepr	SVD	140	D_then_T400_no2-NT4	N	Kept components	NCT
Drug	Sequential_dox_trs	D_then_T400_no2	Cell_line.NT4	Plate.99	MEGF6	0.6	-0.161640391815994	pearson	1	Ttest_pvalue	Coefficient_of_eigenassay	SVD_pCMs_drugs	NoPrepr	SVD	4474	D_then_T400_no2-NT4	N	Kept components	NCT
Drug	Sequential_dox_trs	D_then_T400_no2	Cell_line.NT4	Plate.99	MEGF8	0.6	-0.0987179909888799	pearson	1	Ttest_pvalue	Coefficient_of_eigenassay	SVD_pCMs_drugs	NoPrepr	SVD	7416	D_then_T400_no2-NT4	N	Kept components	NCT
Drug	Sequential_dox_trs	D_then_T400_no2	Cell_line.NT4	Plate.99	MEGF9	0.6	0.100156247968905	pearson	1	Ttest_pvalue	Coefficient_of_eigenassay	SVD_pCMs_drugs	NoPrepr	SVD	7325	D_then_T400_no2-NT4	N	Kept components	NCT
Drug	Sequential_dox_trs	D_then_T400_no2	Cell_line.NT4	Plate.99	MEI1	0.6	0.0295793353042727	pearson	1	Ttest_pvalue	Coefficient_of_eigenassay	SVD_pCMs_drugs	NoPrepr	SVD	12197	D_then_T400_no2-NT4	N	Kept components	NCT
Drug	Sequential_dox_trs	D_then_T400_no2	Cell_line.NT4	Plate.99	MEIOB	0.6	-0.040185830943273	pearson	1	Ttest_pvalue	Coefficient_of_eigenassay	SVD_pCMs_drugs	NoPrepr	SVD	11254	D_then_T400_no2-NT4	N	Kept components	NCT
Drug	Sequential_dox_trs	D_then_T400_no2	Cell_line.NT4	Plate.99	MEIOC	0.6	-0.0646098681486871	pearson	1	Ttest_pvalue	Coefficient_of_eigenassay	SVD_pCMs_drugs	NoPrepr	SVD	9447	D_then_T400_no2-NT4	N	Kept components	NCT
Drug	Sequential_dox_trs	D_then_T400_no2	Cell_line.NT4	Plate.99	MEIS1	0.6	-0.00993975987746373	pearson	1	Ttest_pvalue	Coefficient_of_eigenassay	SVD_pCMs_drugs	NoPrepr	SVD	14068	D_then_T400_no2-NT4	N	Kept components	NCT
Drug	Sequential_dox_trs	D_then_T400_no2	Cell_line.NT4	Plate.99	MEIS2	0.6	-0.0997169368793851	pearson	1	Ttest_pvalue	Coefficient_of_eigenassay	SVD_pCMs_drugs	NoPrepr	SVD	7358	D_then_T400_no2-NT4	N	Kept components	NCT
Drug	Sequential_dox_trs	D_then_T400_no2	Cell_line.NT4	Plate.99	MEIS3	0.6	-0.0860085446863976	pearson	1	Ttest_pvalue	Coefficient_of_eigenassay	SVD_pCMs_drugs	NoPrepr	SVD	8147	D_then_T400_no2-NT4	N	Kept components	NCT
Drug	Sequential_dox_trs	D_then_T400_no2	Cell_line.NT4	Plate.99	MELK	0.6	-0.321106097399727	pearson	1	Ttest_pvalue	Coefficient_of_eigenassay	SVD_pCMs_drugs	NoPrepr	SVD	1100	D_then_T400_no2-NT4	N	Kept components	NCT
Drug	Sequential_dox_trs	D_then_T400_no2	Cell_line.NT4	Plate.99	MELTF	0.6	-0.061984244305105	pearson	1	Ttest_pvalue	Coefficient_of_eigenassay	SVD_pCMs_drugs	NoPrepr	SVD	9631	D_then_T400_no2-NT4	N	Kept components	NCT
Drug	Sequential_dox_trs	D_then_T400_no2	Cell_line.NT4	Plate.99	MEMO1	0.6	-0.020338028393212	pearson	1	Ttest_pvalue	Coefficient_of_eigenassay	SVD_pCMs_drugs	NoPrepr	SVD	13014	D_then_T400_no2-NT4	N	Kept components	NCT
Drug	Sequential_dox_trs	D_then_T400_no2	Cell_line.NT4	Plate.99	MEN1	0.6	0.152298236166038	pearson	1	Ttest_pvalue	Coefficient_of_eigenassay	SVD_pCMs_drugs	NoPrepr	SVD	4829	D_then_T400_no2-NT4	N	Kept components	NCT
Drug	Sequential_dox_trs	D_then_T400_no2	Cell_line.NT4	Plate.99	MEOX1	0.6	-0.0599742884038332	pearson	1	Ttest_pvalue	Coefficient_of_eigenassay	SVD_pCMs_drugs	NoPrepr	SVD	9763	D_then_T400_no2-NT4	N	Kept components	NCT
Drug	Sequential_dox_trs	D_then_T400_no2	Cell_line.NT4	Plate.99	MEOX2	0.6	-0.0137881858472962	pearson	1	Ttest_pvalue	Coefficient_of_eigenassay	SVD_pCMs_drugs	NoPrepr	SVD	13666	D_then_T400_no2-NT4	N	Kept components	NCT
Drug	Sequential_dox_trs	D_then_T400_no2	Cell_line.NT4	Plate.99	MEP1B	0.6	-0.0210222127950099	pearson	1	Ttest_pvalue	Coefficient_of_eigenassay	SVD_pCMs_drugs	NoPrepr	SVD	12960	D_then_T400_no2-NT4	N	Kept components	NCT
Drug	Sequential_dox_trs	D_then_T400_no2	Cell_line.NT4	Plate.99	MEPCE	0.6	-0.0396369862487735	pearson	1	Ttest_pvalue	Coefficient_of_eigenassay	SVD_pCMs_drugs	NoPrepr	SVD	11305	D_then_T400_no2-NT4	N	Kept components	NCT
Drug	Sequential_dox_trs	D_then_T400_no2	Cell_line.NT4	Plate.99	MERTK	0.6	0.0454435109685545	pearson	1	Ttest_pvalue	Coefficient_of_eigenassay	SVD_pCMs_drugs	NoPrepr	SVD	10839	D_then_T400_no2-NT4	N	Kept components	NCT
Drug	Sequential_dox_trs	D_then_T400_no2	Cell_line.NT4	Plate.99	MESD	0.6	-0.133500565860996	pearson	1	Ttest_pvalue	Coefficient_of_eigenassay	SVD_pCMs_drugs	NoPrepr	SVD	5625	D_then_T400_no2-NT4	N	Kept components	NCT
Drug	Sequential_dox_trs	D_then_T400_no2	Cell_line.NT4	Plate.99	MESP1	0.6	-0.210200702932568	pearson	1	Ttest_pvalue	Coefficient_of_eigenassay	SVD_pCMs_drugs	NoPrepr	SVD	2922	D_then_T400_no2-NT4	N	Kept components	NCT
Drug	Sequential_dox_trs	D_then_T400_no2	Cell_line.NT4	Plate.99	MEST	0.6	0.0139729965805739	pearson	1	Ttest_pvalue	Coefficient_of_eigenassay	SVD_pCMs_drugs	NoPrepr	SVD	13651	D_then_T400_no2-NT4	N	Kept components	NCT
Drug	Sequential_dox_trs	D_then_T400_no2	Cell_line.NT4	Plate.99	MET	0.6	0.0710441681598468	pearson	1	Ttest_pvalue	Coefficient_of_eigenassay	SVD_pCMs_drugs	NoPrepr	SVD	9043	D_then_T400_no2-NT4	N	Kept components	NCT
Drug	Sequential_dox_trs	D_then_T400_no2	Cell_line.NT4	Plate.99	METAP1	0.6	0.0628002344430796	pearson	1	Ttest_pvalue	Coefficient_of_eigenassay	SVD_pCMs_drugs	NoPrepr	SVD	9569	D_then_T400_no2-NT4	N	Kept components	NCT
Drug	Sequential_dox_trs	D_then_T400_no2	Cell_line.NT4	Plate.99	METAP1D	0.6	0.336247072326653	pearson	1	Ttest_pvalue	Coefficient_of_eigenassay	SVD_pCMs_drugs	NoPrepr	SVD	971	D_then_T400_no2-NT4	N	Kept components	NCT
Drug	Sequential_dox_trs	D_then_T400_no2	Cell_line.NT4	Plate.99	METAP2	0.6	-0.144241623900381	pearson	1	Ttest_pvalue	Coefficient_of_eigenassay	SVD_pCMs_drugs	NoPrepr	SVD	5153	D_then_T400_no2-NT4	N	Kept components	NCT
Drug	Sequential_dox_trs	D_then_T400_no2	Cell_line.NT4	Plate.99	METRN	0.6	-0.220853769192821	pearson	1	Ttest_pvalue	Coefficient_of_eigenassay	SVD_pCMs_drugs	NoPrepr	SVD	2658	D_then_T400_no2-NT4	N	Kept components	NCT
Drug	Sequential_dox_trs	D_then_T400_no2	Cell_line.NT4	Plate.99	METRNL	0.6	-0.0135649795491125	pearson	1	Ttest_pvalue	Coefficient_of_eigenassay	SVD_pCMs_drugs	NoPrepr	SVD	13682	D_then_T400_no2-NT4	N	Kept components	NCT
Drug	Sequential_dox_trs	D_then_T400_no2	Cell_line.NT4	Plate.99	METTL1	0.6	0.0381573423693571	pearson	1	Ttest_pvalue	Coefficient_of_eigenassay	SVD_pCMs_drugs	NoPrepr	SVD	11416	D_then_T400_no2-NT4	N	Kept components	NCT
Drug	Sequential_dox_trs	D_then_T400_no2	Cell_line.NT4	Plate.99	METTL11B	0.6	-0.202675491711298	pearson	1	Ttest_pvalue	Coefficient_of_eigenassay	SVD_pCMs_drugs	NoPrepr	SVD	3129	D_then_T400_no2-NT4	N	Kept components	NCT
Drug	Sequential_dox_trs	D_then_T400_no2	Cell_line.NT4	Plate.99	METTL13	0.6	-0.176635947635878	pearson	1	Ttest_pvalue	Coefficient_of_eigenassay	SVD_pCMs_drugs	NoPrepr	SVD	3947	D_then_T400_no2-NT4	N	Kept components	NCT
Drug	Sequential_dox_trs	D_then_T400_no2	Cell_line.NT4	Plate.99	METTL14	0.6	0.0354013674396854	pearson	1	Ttest_pvalue	Coefficient_of_eigenassay	SVD_pCMs_drugs	NoPrepr	SVD	11666	D_then_T400_no2-NT4	N	Kept components	NCT
Drug	Sequential_dox_trs	D_then_T400_no2	Cell_line.NT4	Plate.99	METTL15	0.6	-0.0905096695929496	pearson	1	Ttest_pvalue	Coefficient_of_eigenassay	SVD_pCMs_drugs	NoPrepr	SVD	7873	D_then_T400_no2-NT4	N	Kept components	NCT
Drug	Sequential_dox_trs	D_then_T400_no2	Cell_line.NT4	Plate.99	METTL16	0.6	-0.112528274989224	pearson	1	Ttest_pvalue	Coefficient_of_eigenassay	SVD_pCMs_drugs	NoPrepr	SVD	6645	D_then_T400_no2-NT4	N	Kept components	NCT
Drug	Sequential_dox_trs	D_then_T400_no2	Cell_line.NT4	Plate.99	METTL17	0.6	0.0952752984872364	pearson	1	Ttest_pvalue	Coefficient_of_eigenassay	SVD_pCMs_drugs	NoPrepr	SVD	7608	D_then_T400_no2-NT4	N	Kept components	NCT
Drug	Sequential_dox_trs	D_then_T400_no2	Cell_line.NT4	Plate.99	METTL18	0.6	-0.198797761565105	pearson	1	Ttest_pvalue	Coefficient_of_eigenassay	SVD_pCMs_drugs	NoPrepr	SVD	3237	D_then_T400_no2-NT4	N	Kept components	NCT
Drug	Sequential_dox_trs	D_then_T400_no2	Cell_line.NT4	Plate.99	METTL21A	0.6	-0.0176545470549635	pearson	1	Ttest_pvalue	Coefficient_of_eigenassay	SVD_pCMs_drugs	NoPrepr	SVD	13273	D_then_T400_no2-NT4	N	Kept components	NCT
Drug	Sequential_dox_trs	D_then_T400_no2	Cell_line.NT4	Plate.99	METTL22	0.6	0.17444943160356	pearson	1	Ttest_pvalue	Coefficient_of_eigenassay	SVD_pCMs_drugs	NoPrepr	SVD	4015	D_then_T400_no2-NT4	N	Kept components	NCT
Drug	Sequential_dox_trs	D_then_T400_no2	Cell_line.NT4	Plate.99	METTL23	0.6	0.290323569796283	pearson	1	Ttest_pvalue	Coefficient_of_eigenassay	SVD_pCMs_drugs	NoPrepr	SVD	1432	D_then_T400_no2-NT4	N	Kept components	NCT
Drug	Sequential_dox_trs	D_then_T400_no2	Cell_line.NT4	Plate.99	METTL24	0.6	0.256617688547575	pearson	1	Ttest_pvalue	Coefficient_of_eigenassay	SVD_pCMs_drugs	NoPrepr	SVD	1937	D_then_T400_no2-NT4	N	Kept components	NCT
Drug	Sequential_dox_trs	D_then_T400_no2	Cell_line.NT4	Plate.99	METTL25	0.6	0.087028866319369	pearson	1	Ttest_pvalue	Coefficient_of_eigenassay	SVD_pCMs_drugs	NoPrepr	SVD	8095	D_then_T400_no2-NT4	N	Kept components	NCT
Drug	Sequential_dox_trs	D_then_T400_no2	Cell_line.NT4	Plate.99	METTL26	0.6	0.267235022654619	pearson	1	Ttest_pvalue	Coefficient_of_eigenassay	SVD_pCMs_drugs	NoPrepr	SVD	1775	D_then_T400_no2-NT4	N	Kept components	NCT
Drug	Sequential_dox_trs	D_then_T400_no2	Cell_line.NT4	Plate.99	METTL27	0.6	-0.0460351790569856	pearson	1	Ttest_pvalue	Coefficient_of_eigenassay	SVD_pCMs_drugs	NoPrepr	SVD	10795	D_then_T400_no2-NT4	N	Kept components	NCT
Drug	Sequential_dox_trs	D_then_T400_no2	Cell_line.NT4	Plate.99	METTL2A	0.6	0.178609079234032	pearson	1	Ttest_pvalue	Coefficient_of_eigenassay	SVD_pCMs_drugs	NoPrepr	SVD	3882	D_then_T400_no2-NT4	N	Kept components	NCT
Drug	Sequential_dox_trs	D_then_T400_no2	Cell_line.NT4	Plate.99	METTL2B	0.6	-0.279216871052799	pearson	1	Ttest_pvalue	Coefficient_of_eigenassay	SVD_pCMs_drugs	NoPrepr	SVD	1589	D_then_T400_no2-NT4	N	Kept components	NCT
Drug	Sequential_dox_trs	D_then_T400_no2	Cell_line.NT4	Plate.99	METTL3	0.6	-0.498062495089746	pearson	1	Ttest_pvalue	Coefficient_of_eigenassay	SVD_pCMs_drugs	NoPrepr	SVD	273	D_then_T400_no2-NT4	N	Kept components	NCT
Drug	Sequential_dox_trs	D_then_T400_no2	Cell_line.NT4	Plate.99	METTL4	0.6	0.0285286294407859	pearson	1	Ttest_pvalue	Coefficient_of_eigenassay	SVD_pCMs_drugs	NoPrepr	SVD	12287	D_then_T400_no2-NT4	N	Kept components	NCT
Drug	Sequential_dox_trs	D_then_T400_no2	Cell_line.NT4	Plate.99	METTL5	0.6	-0.0119533134375756	pearson	1	Ttest_pvalue	Coefficient_of_eigenassay	SVD_pCMs_drugs	NoPrepr	SVD	13855	D_then_T400_no2-NT4	N	Kept components	NCT
Drug	Sequential_dox_trs	D_then_T400_no2	Cell_line.NT4	Plate.99	METTL6	0.6	-0.106537422323365	pearson	1	Ttest_pvalue	Coefficient_of_eigenassay	SVD_pCMs_drugs	NoPrepr	SVD	6978	D_then_T400_no2-NT4	N	Kept components	NCT
Drug	Sequential_dox_trs	D_then_T400_no2	Cell_line.NT4	Plate.99	METTL7A	0.6	-0.237065901824951	pearson	1	Ttest_pvalue	Coefficient_of_eigenassay	SVD_pCMs_drugs	NoPrepr	SVD	2320	D_then_T400_no2-NT4	N	Kept components	NCT
Drug	Sequential_dox_trs	D_then_T400_no2	Cell_line.NT4	Plate.99	METTL7B	0.6	-0.159748450028224	pearson	1	Ttest_pvalue	Coefficient_of_eigenassay	SVD_pCMs_drugs	NoPrepr	SVD	4557	D_then_T400_no2-NT4	N	Kept components	NCT
Drug	Sequential_dox_trs	D_then_T400_no2	Cell_line.NT4	Plate.99	METTL8	0.6	0.0307381410790326	pearson	1	Ttest_pvalue	Coefficient_of_eigenassay	SVD_pCMs_drugs	NoPrepr	SVD	12097	D_then_T400_no2-NT4	N	Kept components	NCT
Drug	Sequential_dox_trs	D_then_T400_no2	Cell_line.NT4	Plate.99	METTL9	0.6	-0.0191413100881365	pearson	1	Ttest_pvalue	Coefficient_of_eigenassay	SVD_pCMs_drugs	NoPrepr	SVD	13134	D_then_T400_no2-NT4	N	Kept components	NCT
Drug	Sequential_dox_trs	D_then_T400_no2	Cell_line.NT4	Plate.99	MEX3A	0.6	-0.199963877713434	pearson	1	Ttest_pvalue	Coefficient_of_eigenassay	SVD_pCMs_drugs	NoPrepr	SVD	3202	D_then_T400_no2-NT4	N	Kept components	NCT
Drug	Sequential_dox_trs	D_then_T400_no2	Cell_line.NT4	Plate.99	MEX3B	0.6	-0.368816136690089	pearson	1	Ttest_pvalue	Coefficient_of_eigenassay	SVD_pCMs_drugs	NoPrepr	SVD	731	D_then_T400_no2-NT4	N	Kept components	NCT
Drug	Sequential_dox_trs	D_then_T400_no2	Cell_line.NT4	Plate.99	MEX3C	0.6	0.0099723689936098	pearson	1	Ttest_pvalue	Coefficient_of_eigenassay	SVD_pCMs_drugs	NoPrepr	SVD	14064	D_then_T400_no2-NT4	N	Kept components	NCT
Drug	Sequential_dox_trs	D_then_T400_no2	Cell_line.NT4	Plate.99	MEX3D	0.6	-0.540725701348681	pearson	1	Ttest_pvalue	Coefficient_of_eigenassay	SVD_pCMs_drugs	NoPrepr	SVD	195	D_then_T400_no2-NT4	N	Kept components	NCT
Drug	Sequential_dox_trs	D_then_T400_no2	Cell_line.NT4	Plate.99	MFAP1	0.6	-0.253396047550204	pearson	1	Ttest_pvalue	Coefficient_of_eigenassay	SVD_pCMs_drugs	NoPrepr	SVD	1996	D_then_T400_no2-NT4	N	Kept components	NCT
Drug	Sequential_dox_trs	D_then_T400_no2	Cell_line.NT4	Plate.99	MFAP2	0.6	-0.1660811600813	pearson	1	Ttest_pvalue	Coefficient_of_eigenassay	SVD_pCMs_drugs	NoPrepr	SVD	4318	D_then_T400_no2-NT4	N	Kept components	NCT
Drug	Sequential_dox_trs	D_then_T400_no2	Cell_line.NT4	Plate.99	MFAP3	0.6	-0.113383572910732	pearson	1	Ttest_pvalue	Coefficient_of_eigenassay	SVD_pCMs_drugs	NoPrepr	SVD	6580	D_then_T400_no2-NT4	N	Kept components	NCT
Drug	Sequential_dox_trs	D_then_T400_no2	Cell_line.NT4	Plate.99	MFAP3L	0.6	-0.0567878843975814	pearson	1	Ttest_pvalue	Coefficient_of_eigenassay	SVD_pCMs_drugs	NoPrepr	SVD	10003	D_then_T400_no2-NT4	N	Kept components	NCT
Drug	Sequential_dox_trs	D_then_T400_no2	Cell_line.NT4	Plate.99	MFAP4	0.6	0.360832690852224	pearson	1	Ttest_pvalue	Coefficient_of_eigenassay	SVD_pCMs_drugs	NoPrepr	SVD	778	D_then_T400_no2-NT4	N	Kept components	NCT
Drug	Sequential_dox_trs	D_then_T400_no2	Cell_line.NT4	Plate.99	MFAP5	0.6	-0.351642222415554	pearson	1	Ttest_pvalue	Coefficient_of_eigenassay	SVD_pCMs_drugs	NoPrepr	SVD	844	D_then_T400_no2-NT4	N	Kept components	NCT
Drug	Sequential_dox_trs	D_then_T400_no2	Cell_line.NT4	Plate.99	MFF	0.6	-0.131500063094692	pearson	1	Ttest_pvalue	Coefficient_of_eigenassay	SVD_pCMs_drugs	NoPrepr	SVD	5717	D_then_T400_no2-NT4	N	Kept components	NCT
Drug	Sequential_dox_trs	D_then_T400_no2	Cell_line.NT4	Plate.99	MFGE8	0.6	0.0671444844443824	pearson	1	Ttest_pvalue	Coefficient_of_eigenassay	SVD_pCMs_drugs	NoPrepr	SVD	9292	D_then_T400_no2-NT4	N	Kept components	NCT
Drug	Sequential_dox_trs	D_then_T400_no2	Cell_line.NT4	Plate.99	MFHAS1	0.6	-0.0405959236699958	pearson	1	Ttest_pvalue	Coefficient_of_eigenassay	SVD_pCMs_drugs	NoPrepr	SVD	11224	D_then_T400_no2-NT4	N	Kept components	NCT
Drug	Sequential_dox_trs	D_then_T400_no2	Cell_line.NT4	Plate.99	MFN1	0.6	0.0396585733004767	pearson	1	Ttest_pvalue	Coefficient_of_eigenassay	SVD_pCMs_drugs	NoPrepr	SVD	11300	D_then_T400_no2-NT4	N	Kept components	NCT
Drug	Sequential_dox_trs	D_then_T400_no2	Cell_line.NT4	Plate.99	MFN2	0.6	0.074642115216051	pearson	1	Ttest_pvalue	Coefficient_of_eigenassay	SVD_pCMs_drugs	NoPrepr	SVD	8830	D_then_T400_no2-NT4	N	Kept components	NCT
Drug	Sequential_dox_trs	D_then_T400_no2	Cell_line.NT4	Plate.99	MFNG	0.6	-0.058302446235478	pearson	1	Ttest_pvalue	Coefficient_of_eigenassay	SVD_pCMs_drugs	NoPrepr	SVD	9898	D_then_T400_no2-NT4	N	Kept components	NCT
Drug	Sequential_dox_trs	D_then_T400_no2	Cell_line.NT4	Plate.99	MFSD1	0.6	-0.0802115734070588	pearson	1	Ttest_pvalue	Coefficient_of_eigenassay	SVD_pCMs_drugs	NoPrepr	SVD	8504	D_then_T400_no2-NT4	N	Kept components	NCT
Drug	Sequential_dox_trs	D_then_T400_no2	Cell_line.NT4	Plate.99	MFSD10	0.6	-0.132932448755942	pearson	1	Ttest_pvalue	Coefficient_of_eigenassay	SVD_pCMs_drugs	NoPrepr	SVD	5658	D_then_T400_no2-NT4	N	Kept components	NCT
Drug	Sequential_dox_trs	D_then_T400_no2	Cell_line.NT4	Plate.99	MFSD11	0.6	-0.147186107551999	pearson	1	Ttest_pvalue	Coefficient_of_eigenassay	SVD_pCMs_drugs	NoPrepr	SVD	5035	D_then_T400_no2-NT4	N	Kept components	NCT
Drug	Sequential_dox_trs	D_then_T400_no2	Cell_line.NT4	Plate.99	MFSD12	0.6	0.027264506547686	pearson	1	Ttest_pvalue	Coefficient_of_eigenassay	SVD_pCMs_drugs	NoPrepr	SVD	12400	D_then_T400_no2-NT4	N	Kept components	NCT
Drug	Sequential_dox_trs	D_then_T400_no2	Cell_line.NT4	Plate.99	MFSD13A	0.6	-0.368371465208514	pearson	1	Ttest_pvalue	Coefficient_of_eigenassay	SVD_pCMs_drugs	NoPrepr	SVD	735	D_then_T400_no2-NT4	N	Kept components	NCT
Drug	Sequential_dox_trs	D_then_T400_no2	Cell_line.NT4	Plate.99	MFSD14A	0.6	0.086644671787807	pearson	1	Ttest_pvalue	Coefficient_of_eigenassay	SVD_pCMs_drugs	NoPrepr	SVD	8115	D_then_T400_no2-NT4	N	Kept components	NCT
Drug	Sequential_dox_trs	D_then_T400_no2	Cell_line.NT4	Plate.99	MFSD14B	0.6	0.296254606123549	pearson	1	Ttest_pvalue	Coefficient_of_eigenassay	SVD_pCMs_drugs	NoPrepr	SVD	1351	D_then_T400_no2-NT4	N	Kept components	NCT
Drug	Sequential_dox_trs	D_then_T400_no2	Cell_line.NT4	Plate.99	MFSD2A	0.6	-0.348367656361004	pearson	1	Ttest_pvalue	Coefficient_of_eigenassay	SVD_pCMs_drugs	NoPrepr	SVD	859	D_then_T400_no2-NT4	N	Kept components	NCT
Drug	Sequential_dox_trs	D_then_T400_no2	Cell_line.NT4	Plate.99	MFSD2B	0.6	0.43658539803932	pearson	1	Ttest_pvalue	Coefficient_of_eigenassay	SVD_pCMs_drugs	NoPrepr	SVD	435	D_then_T400_no2-NT4	N	Kept components	NCT
Drug	Sequential_dox_trs	D_then_T400_no2	Cell_line.NT4	Plate.99	MFSD3	0.6	-0.117574557742149	pearson	1	Ttest_pvalue	Coefficient_of_eigenassay	SVD_pCMs_drugs	NoPrepr	SVD	6341	D_then_T400_no2-NT4	N	Kept components	NCT
Drug	Sequential_dox_trs	D_then_T400_no2	Cell_line.NT4	Plate.99	MFSD4A	0.6	0.0397813909375397	pearson	1	Ttest_pvalue	Coefficient_of_eigenassay	SVD_pCMs_drugs	NoPrepr	SVD	11290	D_then_T400_no2-NT4	N	Kept components	NCT
Drug	Sequential_dox_trs	D_then_T400_no2	Cell_line.NT4	Plate.99	MFSD4B	0.6	0.00517824659364128	pearson	1	Ttest_pvalue	Coefficient_of_eigenassay	SVD_pCMs_drugs	NoPrepr	SVD	14606	D_then_T400_no2-NT4	N	Kept components	NCT
Drug	Sequential_dox_trs	D_then_T400_no2	Cell_line.NT4	Plate.99	MFSD5	0.6	0.327458555306119	pearson	1	Ttest_pvalue	Coefficient_of_eigenassay	SVD_pCMs_drugs	NoPrepr	SVD	1045	D_then_T400_no2-NT4	N	Kept components	NCT
Drug	Sequential_dox_trs	D_then_T400_no2	Cell_line.NT4	Plate.99	MFSD6	0.6	-0.00759727471035533	pearson	1	Ttest_pvalue	Coefficient_of_eigenassay	SVD_pCMs_drugs	NoPrepr	SVD	14306	D_then_T400_no2-NT4	N	Kept components	NCT
Drug	Sequential_dox_trs	D_then_T400_no2	Cell_line.NT4	Plate.99	MFSD8	0.6	-0.0252885642537709	pearson	1	Ttest_pvalue	Coefficient_of_eigenassay	SVD_pCMs_drugs	NoPrepr	SVD	12587	D_then_T400_no2-NT4	N	Kept components	NCT
Drug	Sequential_dox_trs	D_then_T400_no2	Cell_line.NT4	Plate.99	MFSD9	0.6	-0.03499235902705	pearson	1	Ttest_pvalue	Coefficient_of_eigenassay	SVD_pCMs_drugs	NoPrepr	SVD	11714	D_then_T400_no2-NT4	N	Kept components	NCT
Drug	Sequential_dox_trs	D_then_T400_no2	Cell_line.NT4	Plate.99	MGA	0.6	0.343262911129743	pearson	1	Ttest_pvalue	Coefficient_of_eigenassay	SVD_pCMs_drugs	NoPrepr	SVD	901	D_then_T400_no2-NT4	N	Kept components	NCT
Drug	Sequential_dox_trs	D_then_T400_no2	Cell_line.NT4	Plate.99	MGARP	0.6	-0.192457118084583	pearson	1	Ttest_pvalue	Coefficient_of_eigenassay	SVD_pCMs_drugs	NoPrepr	SVD	3432	D_then_T400_no2-NT4	N	Kept components	NCT
Drug	Sequential_dox_trs	D_then_T400_no2	Cell_line.NT4	Plate.99	MGAT1	0.6	-0.0248269385459216	pearson	1	Ttest_pvalue	Coefficient_of_eigenassay	SVD_pCMs_drugs	NoPrepr	SVD	12636	D_then_T400_no2-NT4	N	Kept components	NCT
Drug	Sequential_dox_trs	D_then_T400_no2	Cell_line.NT4	Plate.99	MGAT2	0.6	-0.178210417759247	pearson	1	Ttest_pvalue	Coefficient_of_eigenassay	SVD_pCMs_drugs	NoPrepr	SVD	3899	D_then_T400_no2-NT4	N	Kept components	NCT
Drug	Sequential_dox_trs	D_then_T400_no2	Cell_line.NT4	Plate.99	MGAT3	0.6	-0.0509285590778878	pearson	1	Ttest_pvalue	Coefficient_of_eigenassay	SVD_pCMs_drugs	NoPrepr	SVD	10426	D_then_T400_no2-NT4	N	Kept components	NCT
Drug	Sequential_dox_trs	D_then_T400_no2	Cell_line.NT4	Plate.99	MGAT4A	0.6	0.0250126531553332	pearson	1	Ttest_pvalue	Coefficient_of_eigenassay	SVD_pCMs_drugs	NoPrepr	SVD	12617	D_then_T400_no2-NT4	N	Kept components	NCT
Drug	Sequential_dox_trs	D_then_T400_no2	Cell_line.NT4	Plate.99	MGAT4B	0.6	0.223369133936197	pearson	1	Ttest_pvalue	Coefficient_of_eigenassay	SVD_pCMs_drugs	NoPrepr	SVD	2600	D_then_T400_no2-NT4	N	Kept components	NCT
Drug	Sequential_dox_trs	D_then_T400_no2	Cell_line.NT4	Plate.99	MGAT4C	0.6	-0.0593454478077029	pearson	1	Ttest_pvalue	Coefficient_of_eigenassay	SVD_pCMs_drugs	NoPrepr	SVD	9812	D_then_T400_no2-NT4	N	Kept components	NCT
Drug	Sequential_dox_trs	D_then_T400_no2	Cell_line.NT4	Plate.99	MGAT5	0.6	0.0878343999218581	pearson	1	Ttest_pvalue	Coefficient_of_eigenassay	SVD_pCMs_drugs	NoPrepr	SVD	8038	D_then_T400_no2-NT4	N	Kept components	NCT
Drug	Sequential_dox_trs	D_then_T400_no2	Cell_line.NT4	Plate.99	MGAT5B	0.6	-0.0664862965900892	pearson	1	Ttest_pvalue	Coefficient_of_eigenassay	SVD_pCMs_drugs	NoPrepr	SVD	9330	D_then_T400_no2-NT4	N	Kept components	NCT
Drug	Sequential_dox_trs	D_then_T400_no2	Cell_line.NT4	Plate.99	MGLL	0.6	0.0537899941661846	pearson	1	Ttest_pvalue	Coefficient_of_eigenassay	SVD_pCMs_drugs	NoPrepr	SVD	10211	D_then_T400_no2-NT4	N	Kept components	NCT
Drug	Sequential_dox_trs	D_then_T400_no2	Cell_line.NT4	Plate.99	MGME1	0.6	0.170711399918893	pearson	1	Ttest_pvalue	Coefficient_of_eigenassay	SVD_pCMs_drugs	NoPrepr	SVD	4155	D_then_T400_no2-NT4	N	Kept components	NCT
Drug	Sequential_dox_trs	D_then_T400_no2	Cell_line.NT4	Plate.99	MGMT	0.6	-0.320297162475452	pearson	1	Ttest_pvalue	Coefficient_of_eigenassay	SVD_pCMs_drugs	NoPrepr	SVD	1109	D_then_T400_no2-NT4	N	Kept components	NCT
Drug	Sequential_dox_trs	D_then_T400_no2	Cell_line.NT4	Plate.99	MGP	0.6	-0.103088611222505	pearson	1	Ttest_pvalue	Coefficient_of_eigenassay	SVD_pCMs_drugs	NoPrepr	SVD	7165	D_then_T400_no2-NT4	N	Kept components	NCT
Drug	Sequential_dox_trs	D_then_T400_no2	Cell_line.NT4	Plate.99	MGRN1	0.6	0.0411857773457245	pearson	1	Ttest_pvalue	Coefficient_of_eigenassay	SVD_pCMs_drugs	NoPrepr	SVD	11197	D_then_T400_no2-NT4	N	Kept components	NCT
Drug	Sequential_dox_trs	D_then_T400_no2	Cell_line.NT4	Plate.99	MGST1	0.6	-0.212035301111048	pearson	1	Ttest_pvalue	Coefficient_of_eigenassay	SVD_pCMs_drugs	NoPrepr	SVD	2875	D_then_T400_no2-NT4	N	Kept components	NCT
Drug	Sequential_dox_trs	D_then_T400_no2	Cell_line.NT4	Plate.99	MGST2	0.6	0.0206690834746621	pearson	1	Ttest_pvalue	Coefficient_of_eigenassay	SVD_pCMs_drugs	NoPrepr	SVD	12989	D_then_T400_no2-NT4	N	Kept components	NCT
Drug	Sequential_dox_trs	D_then_T400_no2	Cell_line.NT4	Plate.99	MGST3	0.6	-0.123269163313508	pearson	1	Ttest_pvalue	Coefficient_of_eigenassay	SVD_pCMs_drugs	NoPrepr	SVD	6077	D_then_T400_no2-NT4	N	Kept components	NCT
Drug	Sequential_dox_trs	D_then_T400_no2	Cell_line.NT4	Plate.99	MIA2	0.6	0.251704806850243	pearson	1	Ttest_pvalue	Coefficient_of_eigenassay	SVD_pCMs_drugs	NoPrepr	SVD	2023	D_then_T400_no2-NT4	N	Kept components	NCT
Drug	Sequential_dox_trs	D_then_T400_no2	Cell_line.NT4	Plate.99	MIA3	0.6	0.0512716378372753	pearson	1	Ttest_pvalue	Coefficient_of_eigenassay	SVD_pCMs_drugs	NoPrepr	SVD	10397	D_then_T400_no2-NT4	N	Kept components	NCT
Drug	Sequential_dox_trs	D_then_T400_no2	Cell_line.NT4	Plate.99	MIB1	0.6	0.00209371476350607	pearson	1	Ttest_pvalue	Coefficient_of_eigenassay	SVD_pCMs_drugs	NoPrepr	SVD	14976	D_then_T400_no2-NT4	N	Kept components	NCT
Drug	Sequential_dox_trs	D_then_T400_no2	Cell_line.NT4	Plate.99	MIB2	0.6	-0.109746749006216	pearson	1	Ttest_pvalue	Coefficient_of_eigenassay	SVD_pCMs_drugs	NoPrepr	SVD	6812	D_then_T400_no2-NT4	N	Kept components	NCT
Drug	Sequential_dox_trs	D_then_T400_no2	Cell_line.NT4	Plate.99	MICA	0.6	0.151418283792583	pearson	1	Ttest_pvalue	Coefficient_of_eigenassay	SVD_pCMs_drugs	NoPrepr	SVD	4863	D_then_T400_no2-NT4	N	Kept components	NCT
Drug	Sequential_dox_trs	D_then_T400_no2	Cell_line.NT4	Plate.99	MICAL1	0.6	-0.160103340441713	pearson	1	Ttest_pvalue	Coefficient_of_eigenassay	SVD_pCMs_drugs	NoPrepr	SVD	4544	D_then_T400_no2-NT4	N	Kept components	NCT
Drug	Sequential_dox_trs	D_then_T400_no2	Cell_line.NT4	Plate.99	MICAL2	0.6	0.0145511226713325	pearson	1	Ttest_pvalue	Coefficient_of_eigenassay	SVD_pCMs_drugs	NoPrepr	SVD	13598	D_then_T400_no2-NT4	N	Kept components	NCT
Drug	Sequential_dox_trs	D_then_T400_no2	Cell_line.NT4	Plate.99	MICAL3	0.6	-0.0113608334913686	pearson	1	Ttest_pvalue	Coefficient_of_eigenassay	SVD_pCMs_drugs	NoPrepr	SVD	13922	D_then_T400_no2-NT4	N	Kept components	NCT
Drug	Sequential_dox_trs	D_then_T400_no2	Cell_line.NT4	Plate.99	MICALCL	0.6	0.24665979307222	pearson	1	Ttest_pvalue	Coefficient_of_eigenassay	SVD_pCMs_drugs	NoPrepr	SVD	2117	D_then_T400_no2-NT4	N	Kept components	NCT
Drug	Sequential_dox_trs	D_then_T400_no2	Cell_line.NT4	Plate.99	MICALL1	0.6	-0.00198147922974221	pearson	1	Ttest_pvalue	Coefficient_of_eigenassay	SVD_pCMs_drugs	NoPrepr	SVD	14992	D_then_T400_no2-NT4	N	Kept components	NCT
Drug	Sequential_dox_trs	D_then_T400_no2	Cell_line.NT4	Plate.99	MICALL2	0.6	-0.199014172079778	pearson	1	Ttest_pvalue	Coefficient_of_eigenassay	SVD_pCMs_drugs	NoPrepr	SVD	3227	D_then_T400_no2-NT4	N	Kept components	NCT
Drug	Sequential_dox_trs	D_then_T400_no2	Cell_line.NT4	Plate.99	MICU1	0.6	-0.171996250655425	pearson	1	Ttest_pvalue	Coefficient_of_eigenassay	SVD_pCMs_drugs	NoPrepr	SVD	4115	D_then_T400_no2-NT4	N	Kept components	NCT
Drug	Sequential_dox_trs	D_then_T400_no2	Cell_line.NT4	Plate.99	MICU2	0.6	-0.0277738124327153	pearson	1	Ttest_pvalue	Coefficient_of_eigenassay	SVD_pCMs_drugs	NoPrepr	SVD	12354	D_then_T400_no2-NT4	N	Kept components	NCT
Drug	Sequential_dox_trs	D_then_T400_no2	Cell_line.NT4	Plate.99	MICU3	0.6	0.150800326441775	pearson	1	Ttest_pvalue	Coefficient_of_eigenassay	SVD_pCMs_drugs	NoPrepr	SVD	4889	D_then_T400_no2-NT4	N	Kept components	NCT
Drug	Sequential_dox_trs	D_then_T400_no2	Cell_line.NT4	Plate.99	MID1	0.6	0.158487884491417	pearson	1	Ttest_pvalue	Coefficient_of_eigenassay	SVD_pCMs_drugs	NoPrepr	SVD	4589	D_then_T400_no2-NT4	N	Kept components	NCT
Drug	Sequential_dox_trs	D_then_T400_no2	Cell_line.NT4	Plate.99	MID1IP1	0.6	-0.0761240148974348	pearson	1	Ttest_pvalue	Coefficient_of_eigenassay	SVD_pCMs_drugs	NoPrepr	SVD	8728	D_then_T400_no2-NT4	N	Kept components	NCT
Drug	Sequential_dox_trs	D_then_T400_no2	Cell_line.NT4	Plate.99	MID2	0.6	-0.0465155286531614	pearson	1	Ttest_pvalue	Coefficient_of_eigenassay	SVD_pCMs_drugs	NoPrepr	SVD	10761	D_then_T400_no2-NT4	N	Kept components	NCT
Drug	Sequential_dox_trs	D_then_T400_no2	Cell_line.NT4	Plate.99	MIDN	0.6	0.140927568693562	pearson	1	Ttest_pvalue	Coefficient_of_eigenassay	SVD_pCMs_drugs	NoPrepr	SVD	5307	D_then_T400_no2-NT4	N	Kept components	NCT
Drug	Sequential_dox_trs	D_then_T400_no2	Cell_line.NT4	Plate.99	MIEF1	0.6	-0.0425108000155114	pearson	1	Ttest_pvalue	Coefficient_of_eigenassay	SVD_pCMs_drugs	NoPrepr	SVD	11084	D_then_T400_no2-NT4	N	Kept components	NCT
Drug	Sequential_dox_trs	D_then_T400_no2	Cell_line.NT4	Plate.99	MIEF2	0.6	0.122775029094563	pearson	1	Ttest_pvalue	Coefficient_of_eigenassay	SVD_pCMs_drugs	NoPrepr	SVD	6103	D_then_T400_no2-NT4	N	Kept components	NCT
Drug	Sequential_dox_trs	D_then_T400_no2	Cell_line.NT4	Plate.99	MIEN1	0.6	0.2476688563259	pearson	1	Ttest_pvalue	Coefficient_of_eigenassay	SVD_pCMs_drugs	NoPrepr	SVD	2097	D_then_T400_no2-NT4	N	Kept components	NCT
Drug	Sequential_dox_trs	D_then_T400_no2	Cell_line.NT4	Plate.99	MIER1	0.6	-0.244327596688685	pearson	1	Ttest_pvalue	Coefficient_of_eigenassay	SVD_pCMs_drugs	NoPrepr	SVD	2166	D_then_T400_no2-NT4	N	Kept components	NCT
Drug	Sequential_dox_trs	D_then_T400_no2	Cell_line.NT4	Plate.99	MIER2	0.6	-0.167166006468671	pearson	1	Ttest_pvalue	Coefficient_of_eigenassay	SVD_pCMs_drugs	NoPrepr	SVD	4276	D_then_T400_no2-NT4	N	Kept components	NCT
Drug	Sequential_dox_trs	D_then_T400_no2	Cell_line.NT4	Plate.99	MIER3	0.6	-0.00153911754496545	pearson	1	Ttest_pvalue	Coefficient_of_eigenassay	SVD_pCMs_drugs	NoPrepr	SVD	15063	D_then_T400_no2-NT4	N	Kept components	NCT
Drug	Sequential_dox_trs	D_then_T400_no2	Cell_line.NT4	Plate.99	MIF4GD	0.6	-0.166742000810638	pearson	1	Ttest_pvalue	Coefficient_of_eigenassay	SVD_pCMs_drugs	NoPrepr	SVD	4295	D_then_T400_no2-NT4	N	Kept components	NCT
Drug	Sequential_dox_trs	D_then_T400_no2	Cell_line.NT4	Plate.99	MIGA1	0.6	0.131606836348753	pearson	1	Ttest_pvalue	Coefficient_of_eigenassay	SVD_pCMs_drugs	NoPrepr	SVD	5714	D_then_T400_no2-NT4	N	Kept components	NCT
Drug	Sequential_dox_trs	D_then_T400_no2	Cell_line.NT4	Plate.99	MIGA2	0.6	-0.0220689287883105	pearson	1	Ttest_pvalue	Coefficient_of_eigenassay	SVD_pCMs_drugs	NoPrepr	SVD	12861	D_then_T400_no2-NT4	N	Kept components	NCT
Drug	Sequential_dox_trs	D_then_T400_no2	Cell_line.NT4	Plate.99	MIIP	0.6	-0.229244893839064	pearson	1	Ttest_pvalue	Coefficient_of_eigenassay	SVD_pCMs_drugs	NoPrepr	SVD	2470	D_then_T400_no2-NT4	N	Kept components	NCT
Drug	Sequential_dox_trs	D_then_T400_no2	Cell_line.NT4	Plate.99	MINDY1	0.6	-0.0684513633593611	pearson	1	Ttest_pvalue	Coefficient_of_eigenassay	SVD_pCMs_drugs	NoPrepr	SVD	9209	D_then_T400_no2-NT4	N	Kept components	NCT
Drug	Sequential_dox_trs	D_then_T400_no2	Cell_line.NT4	Plate.99	MINDY2	0.6	0.235725228999061	pearson	1	Ttest_pvalue	Coefficient_of_eigenassay	SVD_pCMs_drugs	NoPrepr	SVD	2346	D_then_T400_no2-NT4	N	Kept components	NCT
Drug	Sequential_dox_trs	D_then_T400_no2	Cell_line.NT4	Plate.99	MINDY3	0.6	-0.0286911282141425	pearson	1	Ttest_pvalue	Coefficient_of_eigenassay	SVD_pCMs_drugs	NoPrepr	SVD	12272	D_then_T400_no2-NT4	N	Kept components	NCT
Drug	Sequential_dox_trs	D_then_T400_no2	Cell_line.NT4	Plate.99	MINK1	0.6	0.128150828349854	pearson	1	Ttest_pvalue	Coefficient_of_eigenassay	SVD_pCMs_drugs	NoPrepr	SVD	5856	D_then_T400_no2-NT4	N	Kept components	NCT
Drug	Sequential_dox_trs	D_then_T400_no2	Cell_line.NT4	Plate.99	MINOS1	0.6	-0.0327438817405409	pearson	1	Ttest_pvalue	Coefficient_of_eigenassay	SVD_pCMs_drugs	NoPrepr	SVD	11908	D_then_T400_no2-NT4	N	Kept components	NCT
Drug	Sequential_dox_trs	D_then_T400_no2	Cell_line.NT4	Plate.99	MINPP1	0.6	-0.0924753252325697	pearson	1	Ttest_pvalue	Coefficient_of_eigenassay	SVD_pCMs_drugs	NoPrepr	SVD	7765	D_then_T400_no2-NT4	N	Kept components	NCT
Drug	Sequential_dox_trs	D_then_T400_no2	Cell_line.NT4	Plate.99	MIOS	0.6	0.0218523386987575	pearson	1	Ttest_pvalue	Coefficient_of_eigenassay	SVD_pCMs_drugs	NoPrepr	SVD	12878	D_then_T400_no2-NT4	N	Kept components	NCT
Drug	Sequential_dox_trs	D_then_T400_no2	Cell_line.NT4	Plate.99	MIOX	0.6	-0.0162601783379388	pearson	1	Ttest_pvalue	Coefficient_of_eigenassay	SVD_pCMs_drugs	NoPrepr	SVD	13413	D_then_T400_no2-NT4	N	Kept components	NCT
Drug	Sequential_dox_trs	D_then_T400_no2	Cell_line.NT4	Plate.99	MIPEP	0.6	-0.32022733792923	pearson	1	Ttest_pvalue	Coefficient_of_eigenassay	SVD_pCMs_drugs	NoPrepr	SVD	1110	D_then_T400_no2-NT4	N	Kept components	NCT
Drug	Sequential_dox_trs	D_then_T400_no2	Cell_line.NT4	Plate.99	MIPOL1	0.6	-0.3012722727705	pearson	1	Ttest_pvalue	Coefficient_of_eigenassay	SVD_pCMs_drugs	NoPrepr	SVD	1306	D_then_T400_no2-NT4	N	Kept components	NCT
Drug	Sequential_dox_trs	D_then_T400_no2	Cell_line.NT4	Plate.99	MIR1-1HG	0.6	0.0613490749559055	pearson	1	Ttest_pvalue	Coefficient_of_eigenassay	SVD_pCMs_drugs	NoPrepr	SVD	9683	D_then_T400_no2-NT4	N	Kept components	NCT
Drug	Sequential_dox_trs	D_then_T400_no2	Cell_line.NT4	Plate.99	MIS12	0.6	0.034118694585471	pearson	1	Ttest_pvalue	Coefficient_of_eigenassay	SVD_pCMs_drugs	NoPrepr	SVD	11783	D_then_T400_no2-NT4	N	Kept components	NCT
Drug	Sequential_dox_trs	D_then_T400_no2	Cell_line.NT4	Plate.99	MIS18A	0.6	-0.0858129402330939	pearson	1	Ttest_pvalue	Coefficient_of_eigenassay	SVD_pCMs_drugs	NoPrepr	SVD	8162	D_then_T400_no2-NT4	N	Kept components	NCT
Drug	Sequential_dox_trs	D_then_T400_no2	Cell_line.NT4	Plate.99	MIS18BP1	0.6	-0.375329606195705	pearson	1	Ttest_pvalue	Coefficient_of_eigenassay	SVD_pCMs_drugs	NoPrepr	SVD	698	D_then_T400_no2-NT4	N	Kept components	NCT
Drug	Sequential_dox_trs	D_then_T400_no2	Cell_line.NT4	Plate.99	MISP	0.6	-0.1241272699834	pearson	1	Ttest_pvalue	Coefficient_of_eigenassay	SVD_pCMs_drugs	NoPrepr	SVD	6035	D_then_T400_no2-NT4	N	Kept components	NCT
Drug	Sequential_dox_trs	D_then_T400_no2	Cell_line.NT4	Plate.99	MITD1	0.6	-0.088968494643503	pearson	1	Ttest_pvalue	Coefficient_of_eigenassay	SVD_pCMs_drugs	NoPrepr	SVD	7979	D_then_T400_no2-NT4	N	Kept components	NCT
Drug	Sequential_dox_trs	D_then_T400_no2	Cell_line.NT4	Plate.99	MITF	0.6	0.0880691624210943	pearson	1	Ttest_pvalue	Coefficient_of_eigenassay	SVD_pCMs_drugs	NoPrepr	SVD	8032	D_then_T400_no2-NT4	N	Kept components	NCT
Drug	Sequential_dox_trs	D_then_T400_no2	Cell_line.NT4	Plate.99	MIXL1	0.6	0.136925849038471	pearson	1	Ttest_pvalue	Coefficient_of_eigenassay	SVD_pCMs_drugs	NoPrepr	SVD	5481	D_then_T400_no2-NT4	N	Kept components	NCT
Drug	Sequential_dox_trs	D_then_T400_no2	Cell_line.NT4	Plate.99	MKI67	0.6	-0.0640497992762253	pearson	1	Ttest_pvalue	Coefficient_of_eigenassay	SVD_pCMs_drugs	NoPrepr	SVD	9481	D_then_T400_no2-NT4	N	Kept components	NCT
Drug	Sequential_dox_trs	D_then_T400_no2	Cell_line.NT4	Plate.99	MKKS	0.6	-0.0937372774513142	pearson	1	Ttest_pvalue	Coefficient_of_eigenassay	SVD_pCMs_drugs	NoPrepr	SVD	7689	D_then_T400_no2-NT4	N	Kept components	NCT
Drug	Sequential_dox_trs	D_then_T400_no2	Cell_line.NT4	Plate.99	MKL1	0.6	0.0621145061914075	pearson	1	Ttest_pvalue	Coefficient_of_eigenassay	SVD_pCMs_drugs	NoPrepr	SVD	9623	D_then_T400_no2-NT4	N	Kept components	NCT
Drug	Sequential_dox_trs	D_then_T400_no2	Cell_line.NT4	Plate.99	MKL2	0.6	-0.175817467091858	pearson	1	Ttest_pvalue	Coefficient_of_eigenassay	SVD_pCMs_drugs	NoPrepr	SVD	3971	D_then_T400_no2-NT4	N	Kept components	NCT
Drug	Sequential_dox_trs	D_then_T400_no2	Cell_line.NT4	Plate.99	MKLN1	0.6	0.146373586090293	pearson	1	Ttest_pvalue	Coefficient_of_eigenassay	SVD_pCMs_drugs	NoPrepr	SVD	5071	D_then_T400_no2-NT4	N	Kept components	NCT
Drug	Sequential_dox_trs	D_then_T400_no2	Cell_line.NT4	Plate.99	MKNK1	0.6	0.0988262138601624	pearson	1	Ttest_pvalue	Coefficient_of_eigenassay	SVD_pCMs_drugs	NoPrepr	SVD	7410	D_then_T400_no2-NT4	N	Kept components	NCT
Drug	Sequential_dox_trs	D_then_T400_no2	Cell_line.NT4	Plate.99	MKNK2	0.6	-0.0528730859267773	pearson	1	Ttest_pvalue	Coefficient_of_eigenassay	SVD_pCMs_drugs	NoPrepr	SVD	10276	D_then_T400_no2-NT4	N	Kept components	NCT
Drug	Sequential_dox_trs	D_then_T400_no2	Cell_line.NT4	Plate.99	MKRN1	0.6	-0.0561877334389194	pearson	1	Ttest_pvalue	Coefficient_of_eigenassay	SVD_pCMs_drugs	NoPrepr	SVD	10046	D_then_T400_no2-NT4	N	Kept components	NCT
Drug	Sequential_dox_trs	D_then_T400_no2	Cell_line.NT4	Plate.99	MKRN2	0.6	0.127912650856085	pearson	1	Ttest_pvalue	Coefficient_of_eigenassay	SVD_pCMs_drugs	NoPrepr	SVD	5871	D_then_T400_no2-NT4	N	Kept components	NCT
Drug	Sequential_dox_trs	D_then_T400_no2	Cell_line.NT4	Plate.99	MKRN2OS	0.6	-0.271171466789936	pearson	1	Ttest_pvalue	Coefficient_of_eigenassay	SVD_pCMs_drugs	NoPrepr	SVD	1714	D_then_T400_no2-NT4	N	Kept components	NCT
Drug	Sequential_dox_trs	D_then_T400_no2	Cell_line.NT4	Plate.99	MKRN3	0.6	-0.00917139676032849	pearson	1	Ttest_pvalue	Coefficient_of_eigenassay	SVD_pCMs_drugs	NoPrepr	SVD	14158	D_then_T400_no2-NT4	N	Kept components	NCT
Drug	Sequential_dox_trs	D_then_T400_no2	Cell_line.NT4	Plate.99	MKS1	0.6	0.114086301915918	pearson	1	Ttest_pvalue	Coefficient_of_eigenassay	SVD_pCMs_drugs	NoPrepr	SVD	6536	D_then_T400_no2-NT4	N	Kept components	NCT
Drug	Sequential_dox_trs	D_then_T400_no2	Cell_line.NT4	Plate.99	MKX	0.6	0.0190395994935499	pearson	1	Ttest_pvalue	Coefficient_of_eigenassay	SVD_pCMs_drugs	NoPrepr	SVD	13140	D_then_T400_no2-NT4	N	Kept components	NCT
Drug	Sequential_dox_trs	D_then_T400_no2	Cell_line.NT4	Plate.99	MLANA	0.6	0.250086535973366	pearson	1	Ttest_pvalue	Coefficient_of_eigenassay	SVD_pCMs_drugs	NoPrepr	SVD	2052	D_then_T400_no2-NT4	N	Kept components	NCT
Drug	Sequential_dox_trs	D_then_T400_no2	Cell_line.NT4	Plate.99	MLC1	0.6	-0.334210591451524	pearson	1	Ttest_pvalue	Coefficient_of_eigenassay	SVD_pCMs_drugs	NoPrepr	SVD	987	D_then_T400_no2-NT4	N	Kept components	NCT
Drug	Sequential_dox_trs	D_then_T400_no2	Cell_line.NT4	Plate.99	MLEC	0.6	-0.114300803706946	pearson	1	Ttest_pvalue	Coefficient_of_eigenassay	SVD_pCMs_drugs	NoPrepr	SVD	6522	D_then_T400_no2-NT4	N	Kept components	NCT
Drug	Sequential_dox_trs	D_then_T400_no2	Cell_line.NT4	Plate.99	MLF1	0.6	-0.253603089028746	pearson	1	Ttest_pvalue	Coefficient_of_eigenassay	SVD_pCMs_drugs	NoPrepr	SVD	1994	D_then_T400_no2-NT4	N	Kept components	NCT
Drug	Sequential_dox_trs	D_then_T400_no2	Cell_line.NT4	Plate.99	MLF2	0.6	0.0145730260261577	pearson	1	Ttest_pvalue	Coefficient_of_eigenassay	SVD_pCMs_drugs	NoPrepr	SVD	13590	D_then_T400_no2-NT4	N	Kept components	NCT
Drug	Sequential_dox_trs	D_then_T400_no2	Cell_line.NT4	Plate.99	MLH1	0.6	-0.116574377887252	pearson	1	Ttest_pvalue	Coefficient_of_eigenassay	SVD_pCMs_drugs	NoPrepr	SVD	6399	D_then_T400_no2-NT4	N	Kept components	NCT
Drug	Sequential_dox_trs	D_then_T400_no2	Cell_line.NT4	Plate.99	MLH3	0.6	-0.109975529710675	pearson	1	Ttest_pvalue	Coefficient_of_eigenassay	SVD_pCMs_drugs	NoPrepr	SVD	6798	D_then_T400_no2-NT4	N	Kept components	NCT
Drug	Sequential_dox_trs	D_then_T400_no2	Cell_line.NT4	Plate.99	MLIP	0.6	0.0275244861326407	pearson	1	Ttest_pvalue	Coefficient_of_eigenassay	SVD_pCMs_drugs	NoPrepr	SVD	12376	D_then_T400_no2-NT4	N	Kept components	NCT
Drug	Sequential_dox_trs	D_then_T400_no2	Cell_line.NT4	Plate.99	MLKL	0.6	-0.0452139167637577	pearson	1	Ttest_pvalue	Coefficient_of_eigenassay	SVD_pCMs_drugs	NoPrepr	SVD	10860	D_then_T400_no2-NT4	N	Kept components	NCT
Drug	Sequential_dox_trs	D_then_T400_no2	Cell_line.NT4	Plate.99	MLLT1	0.6	-0.0530835493912608	pearson	1	Ttest_pvalue	Coefficient_of_eigenassay	SVD_pCMs_drugs	NoPrepr	SVD	10259	D_then_T400_no2-NT4	N	Kept components	NCT
Drug	Sequential_dox_trs	D_then_T400_no2	Cell_line.NT4	Plate.99	MLLT10	0.6	-0.177144817639587	pearson	1	Ttest_pvalue	Coefficient_of_eigenassay	SVD_pCMs_drugs	NoPrepr	SVD	3933	D_then_T400_no2-NT4	N	Kept components	NCT
Drug	Sequential_dox_trs	D_then_T400_no2	Cell_line.NT4	Plate.99	MLLT11	0.6	-0.369263480531359	pearson	1	Ttest_pvalue	Coefficient_of_eigenassay	SVD_pCMs_drugs	NoPrepr	SVD	730	D_then_T400_no2-NT4	N	Kept components	NCT
Drug	Sequential_dox_trs	D_then_T400_no2	Cell_line.NT4	Plate.99	MLLT3	0.6	0.008792567187705	pearson	1	Ttest_pvalue	Coefficient_of_eigenassay	SVD_pCMs_drugs	NoPrepr	SVD	14192	D_then_T400_no2-NT4	N	Kept components	NCT
Drug	Sequential_dox_trs	D_then_T400_no2	Cell_line.NT4	Plate.99	MLPH	0.6	-0.194463910928634	pearson	1	Ttest_pvalue	Coefficient_of_eigenassay	SVD_pCMs_drugs	NoPrepr	SVD	3364	D_then_T400_no2-NT4	N	Kept components	NCT
Drug	Sequential_dox_trs	D_then_T400_no2	Cell_line.NT4	Plate.99	MLST8	0.6	0.0608077512531977	pearson	1	Ttest_pvalue	Coefficient_of_eigenassay	SVD_pCMs_drugs	NoPrepr	SVD	9714	D_then_T400_no2-NT4	N	Kept components	NCT
Drug	Sequential_dox_trs	D_then_T400_no2	Cell_line.NT4	Plate.99	MLX	0.6	0.246224170678943	pearson	1	Ttest_pvalue	Coefficient_of_eigenassay	SVD_pCMs_drugs	NoPrepr	SVD	2126	D_then_T400_no2-NT4	N	Kept components	NCT
Drug	Sequential_dox_trs	D_then_T400_no2	Cell_line.NT4	Plate.99	MLXIP	0.6	-0.0905824784832822	pearson	1	Ttest_pvalue	Coefficient_of_eigenassay	SVD_pCMs_drugs	NoPrepr	SVD	7869	D_then_T400_no2-NT4	N	Kept components	NCT
Drug	Sequential_dox_trs	D_then_T400_no2	Cell_line.NT4	Plate.99	MLXIPL	0.6	0.00393582808165264	pearson	1	Ttest_pvalue	Coefficient_of_eigenassay	SVD_pCMs_drugs	NoPrepr	SVD	14743	D_then_T400_no2-NT4	N	Kept components	NCT
Drug	Sequential_dox_trs	D_then_T400_no2	Cell_line.NT4	Plate.99	MLYCD	0.6	-0.0170563167965956	pearson	1	Ttest_pvalue	Coefficient_of_eigenassay	SVD_pCMs_drugs	NoPrepr	SVD	13335	D_then_T400_no2-NT4	N	Kept components	NCT
Drug	Sequential_dox_trs	D_then_T400_no2	Cell_line.NT4	Plate.99	MMAA	0.6	0.034962959626475	pearson	1	Ttest_pvalue	Coefficient_of_eigenassay	SVD_pCMs_drugs	NoPrepr	SVD	11720	D_then_T400_no2-NT4	N	Kept components	NCT
Drug	Sequential_dox_trs	D_then_T400_no2	Cell_line.NT4	Plate.99	MMAB	0.6	-0.360851782685321	pearson	1	Ttest_pvalue	Coefficient_of_eigenassay	SVD_pCMs_drugs	NoPrepr	SVD	776	D_then_T400_no2-NT4	N	Kept components	NCT
Drug	Sequential_dox_trs	D_then_T400_no2	Cell_line.NT4	Plate.99	MMACHC	0.6	0.176575427709333	pearson	1	Ttest_pvalue	Coefficient_of_eigenassay	SVD_pCMs_drugs	NoPrepr	SVD	3950	D_then_T400_no2-NT4	N	Kept components	NCT
Drug	Sequential_dox_trs	D_then_T400_no2	Cell_line.NT4	Plate.99	MMADHC	0.6	-0.130664043914552	pearson	1	Ttest_pvalue	Coefficient_of_eigenassay	SVD_pCMs_drugs	NoPrepr	SVD	5756	D_then_T400_no2-NT4	N	Kept components	NCT
Drug	Sequential_dox_trs	D_then_T400_no2	Cell_line.NT4	Plate.99	MMD	0.6	-0.128939922907639	pearson	1	Ttest_pvalue	Coefficient_of_eigenassay	SVD_pCMs_drugs	NoPrepr	SVD	5814	D_then_T400_no2-NT4	N	Kept components	NCT
Drug	Sequential_dox_trs	D_then_T400_no2	Cell_line.NT4	Plate.99	MME	0.6	-0.586242416990509	pearson	1	Ttest_pvalue	Coefficient_of_eigenassay	SVD_pCMs_drugs	NoPrepr	SVD	150	D_then_T400_no2-NT4	N	Kept components	NCT
Drug	Sequential_dox_trs	D_then_T400_no2	Cell_line.NT4	Plate.99	MMGT1	0.6	0.013612090433538	pearson	1	Ttest_pvalue	Coefficient_of_eigenassay	SVD_pCMs_drugs	NoPrepr	SVD	13680	D_then_T400_no2-NT4	N	Kept components	NCT
Drug	Sequential_dox_trs	D_then_T400_no2	Cell_line.NT4	Plate.99	MMP1	0.6	-0.112975293524999	pearson	1	Ttest_pvalue	Coefficient_of_eigenassay	SVD_pCMs_drugs	NoPrepr	SVD	6621	D_then_T400_no2-NT4	N	Kept components	NCT
Drug	Sequential_dox_trs	D_then_T400_no2	Cell_line.NT4	Plate.99	MMP10	0.6	-0.0172671875315462	pearson	1	Ttest_pvalue	Coefficient_of_eigenassay	SVD_pCMs_drugs	NoPrepr	SVD	13307	D_then_T400_no2-NT4	N	Kept components	NCT
Drug	Sequential_dox_trs	D_then_T400_no2	Cell_line.NT4	Plate.99	MMP14	0.6	-0.180964035080359	pearson	1	Ttest_pvalue	Coefficient_of_eigenassay	SVD_pCMs_drugs	NoPrepr	SVD	3816	D_then_T400_no2-NT4	N	Kept components	NCT
Drug	Sequential_dox_trs	D_then_T400_no2	Cell_line.NT4	Plate.99	MMP15	0.6	0.132046098640476	pearson	1	Ttest_pvalue	Coefficient_of_eigenassay	SVD_pCMs_drugs	NoPrepr	SVD	5697	D_then_T400_no2-NT4	N	Kept components	NCT
Drug	Sequential_dox_trs	D_then_T400_no2	Cell_line.NT4	Plate.99	MMP16	0.6	-0.279678101351782	pearson	1	Ttest_pvalue	Coefficient_of_eigenassay	SVD_pCMs_drugs	NoPrepr	SVD	1581	D_then_T400_no2-NT4	N	Kept components	NCT
Drug	Sequential_dox_trs	D_then_T400_no2	Cell_line.NT4	Plate.99	MMP17	0.6	-0.19291981860346	pearson	1	Ttest_pvalue	Coefficient_of_eigenassay	SVD_pCMs_drugs	NoPrepr	SVD	3421	D_then_T400_no2-NT4	N	Kept components	NCT
Drug	Sequential_dox_trs	D_then_T400_no2	Cell_line.NT4	Plate.99	MMP19	0.6	0.0553725758111633	pearson	1	Ttest_pvalue	Coefficient_of_eigenassay	SVD_pCMs_drugs	NoPrepr	SVD	10111	D_then_T400_no2-NT4	N	Kept components	NCT
Drug	Sequential_dox_trs	D_then_T400_no2	Cell_line.NT4	Plate.99	MMP2	0.6	-0.074101704551492	pearson	1	Ttest_pvalue	Coefficient_of_eigenassay	SVD_pCMs_drugs	NoPrepr	SVD	8859	D_then_T400_no2-NT4	N	Kept components	NCT
Drug	Sequential_dox_trs	D_then_T400_no2	Cell_line.NT4	Plate.99	MMP23B	0.6	0.164016023770284	pearson	1	Ttest_pvalue	Coefficient_of_eigenassay	SVD_pCMs_drugs	NoPrepr	SVD	4384	D_then_T400_no2-NT4	N	Kept components	NCT
Drug	Sequential_dox_trs	D_then_T400_no2	Cell_line.NT4	Plate.99	MMP24	0.6	0.317138186663436	pearson	1	Ttest_pvalue	Coefficient_of_eigenassay	SVD_pCMs_drugs	NoPrepr	SVD	1138	D_then_T400_no2-NT4	N	Kept components	NCT
Drug	Sequential_dox_trs	D_then_T400_no2	Cell_line.NT4	Plate.99	MMP25	0.6	-0.3651691473137	pearson	1	Ttest_pvalue	Coefficient_of_eigenassay	SVD_pCMs_drugs	NoPrepr	SVD	754	D_then_T400_no2-NT4	N	Kept components	NCT
Drug	Sequential_dox_trs	D_then_T400_no2	Cell_line.NT4	Plate.99	MMP9	0.6	-0.00673680365107025	pearson	1	Ttest_pvalue	Coefficient_of_eigenassay	SVD_pCMs_drugs	NoPrepr	SVD	14397	D_then_T400_no2-NT4	N	Kept components	NCT
Drug	Sequential_dox_trs	D_then_T400_no2	Cell_line.NT4	Plate.99	MMRN1	0.6	-0.045052185521194	pearson	1	Ttest_pvalue	Coefficient_of_eigenassay	SVD_pCMs_drugs	NoPrepr	SVD	10868	D_then_T400_no2-NT4	N	Kept components	NCT
Drug	Sequential_dox_trs	D_then_T400_no2	Cell_line.NT4	Plate.99	MMRN2	0.6	-0.0395551175012155	pearson	1	Ttest_pvalue	Coefficient_of_eigenassay	SVD_pCMs_drugs	NoPrepr	SVD	11316	D_then_T400_no2-NT4	N	Kept components	NCT
Drug	Sequential_dox_trs	D_then_T400_no2	Cell_line.NT4	Plate.99	MMS19	0.6	0.00205855607909646	pearson	1	Ttest_pvalue	Coefficient_of_eigenassay	SVD_pCMs_drugs	NoPrepr	SVD	14983	D_then_T400_no2-NT4	N	Kept components	NCT
Drug	Sequential_dox_trs	D_then_T400_no2	Cell_line.NT4	Plate.99	MMS22L	0.6	-0.341839949686006	pearson	1	Ttest_pvalue	Coefficient_of_eigenassay	SVD_pCMs_drugs	NoPrepr	SVD	913	D_then_T400_no2-NT4	N	Kept components	NCT
Drug	Sequential_dox_trs	D_then_T400_no2	Cell_line.NT4	Plate.99	MN1	0.6	0.00687450316565563	pearson	1	Ttest_pvalue	Coefficient_of_eigenassay	SVD_pCMs_drugs	NoPrepr	SVD	14384	D_then_T400_no2-NT4	N	Kept components	NCT
Drug	Sequential_dox_trs	D_then_T400_no2	Cell_line.NT4	Plate.99	MNAT1	0.6	-0.263863829777323	pearson	1	Ttest_pvalue	Coefficient_of_eigenassay	SVD_pCMs_drugs	NoPrepr	SVD	1820	D_then_T400_no2-NT4	N	Kept components	NCT
Drug	Sequential_dox_trs	D_then_T400_no2	Cell_line.NT4	Plate.99	MND1	0.6	-0.0829893590401889	pearson	1	Ttest_pvalue	Coefficient_of_eigenassay	SVD_pCMs_drugs	NoPrepr	SVD	8340	D_then_T400_no2-NT4	N	Kept components	NCT
Drug	Sequential_dox_trs	D_then_T400_no2	Cell_line.NT4	Plate.99	MNS1	0.6	-0.0893716584272231	pearson	1	Ttest_pvalue	Coefficient_of_eigenassay	SVD_pCMs_drugs	NoPrepr	SVD	7959	D_then_T400_no2-NT4	N	Kept components	NCT
Drug	Sequential_dox_trs	D_then_T400_no2	Cell_line.NT4	Plate.99	MNT	0.6	-0.0959921300224825	pearson	1	Ttest_pvalue	Coefficient_of_eigenassay	SVD_pCMs_drugs	NoPrepr	SVD	7571	D_then_T400_no2-NT4	N	Kept components	NCT
Drug	Sequential_dox_trs	D_then_T400_no2	Cell_line.NT4	Plate.99	MOB1A	0.6	-0.175751132423327	pearson	1	Ttest_pvalue	Coefficient_of_eigenassay	SVD_pCMs_drugs	NoPrepr	SVD	3973	D_then_T400_no2-NT4	N	Kept components	NCT
Drug	Sequential_dox_trs	D_then_T400_no2	Cell_line.NT4	Plate.99	MOB1B	0.6	-0.146197861553223	pearson	1	Ttest_pvalue	Coefficient_of_eigenassay	SVD_pCMs_drugs	NoPrepr	SVD	5077	D_then_T400_no2-NT4	N	Kept components	NCT
Drug	Sequential_dox_trs	D_then_T400_no2	Cell_line.NT4	Plate.99	MOB2	0.6	0.00198391701534475	pearson	1	Ttest_pvalue	Coefficient_of_eigenassay	SVD_pCMs_drugs	NoPrepr	SVD	14991	D_then_T400_no2-NT4	N	Kept components	NCT
Drug	Sequential_dox_trs	D_then_T400_no2	Cell_line.NT4	Plate.99	MOB3A	0.6	-0.0415490707115024	pearson	1	Ttest_pvalue	Coefficient_of_eigenassay	SVD_pCMs_drugs	NoPrepr	SVD	11175	D_then_T400_no2-NT4	N	Kept components	NCT
Drug	Sequential_dox_trs	D_then_T400_no2	Cell_line.NT4	Plate.99	MOB3B	0.6	0.116049040183839	pearson	1	Ttest_pvalue	Coefficient_of_eigenassay	SVD_pCMs_drugs	NoPrepr	SVD	6427	D_then_T400_no2-NT4	N	Kept components	NCT
Drug	Sequential_dox_trs	D_then_T400_no2	Cell_line.NT4	Plate.99	MOB3C	0.6	0.00169732358560666	pearson	1	Ttest_pvalue	Coefficient_of_eigenassay	SVD_pCMs_drugs	NoPrepr	SVD	15042	D_then_T400_no2-NT4	N	Kept components	NCT
Drug	Sequential_dox_trs	D_then_T400_no2	Cell_line.NT4	Plate.99	MOBP	0.6	0.00276691350760043	pearson	1	Ttest_pvalue	Coefficient_of_eigenassay	SVD_pCMs_drugs	NoPrepr	SVD	14892	D_then_T400_no2-NT4	N	Kept components	NCT
Drug	Sequential_dox_trs	D_then_T400_no2	Cell_line.NT4	Plate.99	MOCOS	0.6	-0.256960799782878	pearson	1	Ttest_pvalue	Coefficient_of_eigenassay	SVD_pCMs_drugs	NoPrepr	SVD	1935	D_then_T400_no2-NT4	N	Kept components	NCT
Drug	Sequential_dox_trs	D_then_T400_no2	Cell_line.NT4	Plate.99	MOCS1	0.6	-0.0369430866221892	pearson	1	Ttest_pvalue	Coefficient_of_eigenassay	SVD_pCMs_drugs	NoPrepr	SVD	11525	D_then_T400_no2-NT4	N	Kept components	NCT
Drug	Sequential_dox_trs	D_then_T400_no2	Cell_line.NT4	Plate.99	MOCS2	0.6	-0.329273716853263	pearson	1	Ttest_pvalue	Coefficient_of_eigenassay	SVD_pCMs_drugs	NoPrepr	SVD	1024	D_then_T400_no2-NT4	N	Kept components	NCT
Drug	Sequential_dox_trs	D_then_T400_no2	Cell_line.NT4	Plate.99	MOCS3	0.6	-0.242902145137152	pearson	1	Ttest_pvalue	Coefficient_of_eigenassay	SVD_pCMs_drugs	NoPrepr	SVD	2201	D_then_T400_no2-NT4	N	Kept components	NCT
Drug	Sequential_dox_trs	D_then_T400_no2	Cell_line.NT4	Plate.99	MOGS	0.6	-0.0170644463386666	pearson	1	Ttest_pvalue	Coefficient_of_eigenassay	SVD_pCMs_drugs	NoPrepr	SVD	13332	D_then_T400_no2-NT4	N	Kept components	NCT
Drug	Sequential_dox_trs	D_then_T400_no2	Cell_line.NT4	Plate.99	MOK	0.6	-0.344460723315398	pearson	1	Ttest_pvalue	Coefficient_of_eigenassay	SVD_pCMs_drugs	NoPrepr	SVD	890	D_then_T400_no2-NT4	N	Kept components	NCT
Drug	Sequential_dox_trs	D_then_T400_no2	Cell_line.NT4	Plate.99	MON1A	0.6	-0.104774854772011	pearson	1	Ttest_pvalue	Coefficient_of_eigenassay	SVD_pCMs_drugs	NoPrepr	SVD	7072	D_then_T400_no2-NT4	N	Kept components	NCT
Drug	Sequential_dox_trs	D_then_T400_no2	Cell_line.NT4	Plate.99	MON1B	0.6	-0.151071486487582	pearson	1	Ttest_pvalue	Coefficient_of_eigenassay	SVD_pCMs_drugs	NoPrepr	SVD	4874	D_then_T400_no2-NT4	N	Kept components	NCT
Drug	Sequential_dox_trs	D_then_T400_no2	Cell_line.NT4	Plate.99	MON2	0.6	-0.0213252859394928	pearson	1	Ttest_pvalue	Coefficient_of_eigenassay	SVD_pCMs_drugs	NoPrepr	SVD	12936	D_then_T400_no2-NT4	N	Kept components	NCT
Drug	Sequential_dox_trs	D_then_T400_no2	Cell_line.NT4	Plate.99	MORC2	0.6	-0.0735453077672698	pearson	1	Ttest_pvalue	Coefficient_of_eigenassay	SVD_pCMs_drugs	NoPrepr	SVD	8896	D_then_T400_no2-NT4	N	Kept components	NCT
Drug	Sequential_dox_trs	D_then_T400_no2	Cell_line.NT4	Plate.99	MORC3	0.6	-0.0900835145550922	pearson	1	Ttest_pvalue	Coefficient_of_eigenassay	SVD_pCMs_drugs	NoPrepr	SVD	7907	D_then_T400_no2-NT4	N	Kept components	NCT
Drug	Sequential_dox_trs	D_then_T400_no2	Cell_line.NT4	Plate.99	MORC4	0.6	-0.0141276962832276	pearson	1	Ttest_pvalue	Coefficient_of_eigenassay	SVD_pCMs_drugs	NoPrepr	SVD	13641	D_then_T400_no2-NT4	N	Kept components	NCT
Drug	Sequential_dox_trs	D_then_T400_no2	Cell_line.NT4	Plate.99	MORF4L1	0.6	-0.12155537061567	pearson	1	Ttest_pvalue	Coefficient_of_eigenassay	SVD_pCMs_drugs	NoPrepr	SVD	6162	D_then_T400_no2-NT4	N	Kept components	NCT
Drug	Sequential_dox_trs	D_then_T400_no2	Cell_line.NT4	Plate.99	MORF4L2	0.6	-0.143549421988491	pearson	1	Ttest_pvalue	Coefficient_of_eigenassay	SVD_pCMs_drugs	NoPrepr	SVD	5181	D_then_T400_no2-NT4	N	Kept components	NCT
Drug	Sequential_dox_trs	D_then_T400_no2	Cell_line.NT4	Plate.99	MORN1	0.6	-0.518242860610155	pearson	1	Ttest_pvalue	Coefficient_of_eigenassay	SVD_pCMs_drugs	NoPrepr	SVD	240	D_then_T400_no2-NT4	N	Kept components	NCT
Drug	Sequential_dox_trs	D_then_T400_no2	Cell_line.NT4	Plate.99	MORN2	0.6	-0.206696148730098	pearson	1	Ttest_pvalue	Coefficient_of_eigenassay	SVD_pCMs_drugs	NoPrepr	SVD	3024	D_then_T400_no2-NT4	N	Kept components	NCT
Drug	Sequential_dox_trs	D_then_T400_no2	Cell_line.NT4	Plate.99	MORN3	0.6	-0.0548419985405086	pearson	1	Ttest_pvalue	Coefficient_of_eigenassay	SVD_pCMs_drugs	NoPrepr	SVD	10146	D_then_T400_no2-NT4	N	Kept components	NCT
Drug	Sequential_dox_trs	D_then_T400_no2	Cell_line.NT4	Plate.99	MORN4	0.6	-0.0673693303964261	pearson	1	Ttest_pvalue	Coefficient_of_eigenassay	SVD_pCMs_drugs	NoPrepr	SVD	9277	D_then_T400_no2-NT4	N	Kept components	NCT
Drug	Sequential_dox_trs	D_then_T400_no2	Cell_line.NT4	Plate.99	MORN5	0.6	-0.0445229948658102	pearson	1	Ttest_pvalue	Coefficient_of_eigenassay	SVD_pCMs_drugs	NoPrepr	SVD	10911	D_then_T400_no2-NT4	N	Kept components	NCT
Drug	Sequential_dox_trs	D_then_T400_no2	Cell_line.NT4	Plate.99	MOSMO	0.6	-0.0721085967584916	pearson	1	Ttest_pvalue	Coefficient_of_eigenassay	SVD_pCMs_drugs	NoPrepr	SVD	8972	D_then_T400_no2-NT4	N	Kept components	NCT
Drug	Sequential_dox_trs	D_then_T400_no2	Cell_line.NT4	Plate.99	MOSPD1	0.6	0.0294335734415638	pearson	1	Ttest_pvalue	Coefficient_of_eigenassay	SVD_pCMs_drugs	NoPrepr	SVD	12209	D_then_T400_no2-NT4	N	Kept components	NCT
Drug	Sequential_dox_trs	D_then_T400_no2	Cell_line.NT4	Plate.99	MOSPD2	0.6	0.328875031464415	pearson	1	Ttest_pvalue	Coefficient_of_eigenassay	SVD_pCMs_drugs	NoPrepr	SVD	1029	D_then_T400_no2-NT4	N	Kept components	NCT
Drug	Sequential_dox_trs	D_then_T400_no2	Cell_line.NT4	Plate.99	MOSPD3	0.6	0.244263220301587	pearson	1	Ttest_pvalue	Coefficient_of_eigenassay	SVD_pCMs_drugs	NoPrepr	SVD	2170	D_then_T400_no2-NT4	N	Kept components	NCT
Drug	Sequential_dox_trs	D_then_T400_no2	Cell_line.NT4	Plate.99	MOV10	0.6	0.0977055906624133	pearson	1	Ttest_pvalue	Coefficient_of_eigenassay	SVD_pCMs_drugs	NoPrepr	SVD	7472	D_then_T400_no2-NT4	N	Kept components	NCT
Drug	Sequential_dox_trs	D_then_T400_no2	Cell_line.NT4	Plate.99	MOV10L1	0.6	-0.0524815934578887	pearson	1	Ttest_pvalue	Coefficient_of_eigenassay	SVD_pCMs_drugs	NoPrepr	SVD	10304	D_then_T400_no2-NT4	N	Kept components	NCT
Drug	Sequential_dox_trs	D_then_T400_no2	Cell_line.NT4	Plate.99	MOXD1	0.6	-0.217976160405198	pearson	1	Ttest_pvalue	Coefficient_of_eigenassay	SVD_pCMs_drugs	NoPrepr	SVD	2721	D_then_T400_no2-NT4	N	Kept components	NCT
Drug	Sequential_dox_trs	D_then_T400_no2	Cell_line.NT4	Plate.99	MPC1	0.6	-0.167758890308388	pearson	1	Ttest_pvalue	Coefficient_of_eigenassay	SVD_pCMs_drugs	NoPrepr	SVD	4250	D_then_T400_no2-NT4	N	Kept components	NCT
Drug	Sequential_dox_trs	D_then_T400_no2	Cell_line.NT4	Plate.99	MPC2	0.6	-0.485549080051016	pearson	1	Ttest_pvalue	Coefficient_of_eigenassay	SVD_pCMs_drugs	NoPrepr	SVD	297	D_then_T400_no2-NT4	N	Kept components	NCT
Drug	Sequential_dox_trs	D_then_T400_no2	Cell_line.NT4	Plate.99	MPDU1	0.6	0.00776610290460769	pearson	1	Ttest_pvalue	Coefficient_of_eigenassay	SVD_pCMs_drugs	NoPrepr	SVD	14293	D_then_T400_no2-NT4	N	Kept components	NCT
Drug	Sequential_dox_trs	D_then_T400_no2	Cell_line.NT4	Plate.99	MPDZ	0.6	-0.104276539437912	pearson	1	Ttest_pvalue	Coefficient_of_eigenassay	SVD_pCMs_drugs	NoPrepr	SVD	7099	D_then_T400_no2-NT4	N	Kept components	NCT
Drug	Sequential_dox_trs	D_then_T400_no2	Cell_line.NT4	Plate.99	MPEG1	0.6	0.00222143183540573	pearson	1	Ttest_pvalue	Coefficient_of_eigenassay	SVD_pCMs_drugs	NoPrepr	SVD	14957	D_then_T400_no2-NT4	N	Kept components	NCT
Drug	Sequential_dox_trs	D_then_T400_no2	Cell_line.NT4	Plate.99	MPG	0.6	0.163063960923979	pearson	1	Ttest_pvalue	Coefficient_of_eigenassay	SVD_pCMs_drugs	NoPrepr	SVD	4423	D_then_T400_no2-NT4	N	Kept components	NCT
Drug	Sequential_dox_trs	D_then_T400_no2	Cell_line.NT4	Plate.99	MPHOSPH10	0.6	-0.103744319191752	pearson	1	Ttest_pvalue	Coefficient_of_eigenassay	SVD_pCMs_drugs	NoPrepr	SVD	7123	D_then_T400_no2-NT4	N	Kept components	NCT
Drug	Sequential_dox_trs	D_then_T400_no2	Cell_line.NT4	Plate.99	MPHOSPH6	0.6	0.050899953564724	pearson	1	Ttest_pvalue	Coefficient_of_eigenassay	SVD_pCMs_drugs	NoPrepr	SVD	10428	D_then_T400_no2-NT4	N	Kept components	NCT
Drug	Sequential_dox_trs	D_then_T400_no2	Cell_line.NT4	Plate.99	MPHOSPH8	0.6	-0.0149178854786267	pearson	1	Ttest_pvalue	Coefficient_of_eigenassay	SVD_pCMs_drugs	NoPrepr	SVD	13556	D_then_T400_no2-NT4	N	Kept components	NCT
Drug	Sequential_dox_trs	D_then_T400_no2	Cell_line.NT4	Plate.99	MPHOSPH9	0.6	-0.00341539857845325	pearson	1	Ttest_pvalue	Coefficient_of_eigenassay	SVD_pCMs_drugs	NoPrepr	SVD	14801	D_then_T400_no2-NT4	N	Kept components	NCT
Drug	Sequential_dox_trs	D_then_T400_no2	Cell_line.NT4	Plate.99	MPI	0.6	0.336904095573143	pearson	1	Ttest_pvalue	Coefficient_of_eigenassay	SVD_pCMs_drugs	NoPrepr	SVD	964	D_then_T400_no2-NT4	N	Kept components	NCT
Drug	Sequential_dox_trs	D_then_T400_no2	Cell_line.NT4	Plate.99	MPL	0.6	-0.00321947864765387	pearson	1	Ttest_pvalue	Coefficient_of_eigenassay	SVD_pCMs_drugs	NoPrepr	SVD	14833	D_then_T400_no2-NT4	N	Kept components	NCT
Drug	Sequential_dox_trs	D_then_T400_no2	Cell_line.NT4	Plate.99	MPLKIP	0.6	-0.0418592687384242	pearson	1	Ttest_pvalue	Coefficient_of_eigenassay	SVD_pCMs_drugs	NoPrepr	SVD	11146	D_then_T400_no2-NT4	N	Kept components	NCT
Drug	Sequential_dox_trs	D_then_T400_no2	Cell_line.NT4	Plate.99	MPND	0.6	0.000673020278909043	pearson	1	Ttest_pvalue	Coefficient_of_eigenassay	SVD_pCMs_drugs	NoPrepr	SVD	15204	D_then_T400_no2-NT4	N	Kept components	NCT
Drug	Sequential_dox_trs	D_then_T400_no2	Cell_line.NT4	Plate.99	MPP1	0.6	0.0516435008071539	pearson	1	Ttest_pvalue	Coefficient_of_eigenassay	SVD_pCMs_drugs	NoPrepr	SVD	10363	D_then_T400_no2-NT4	N	Kept components	NCT
Drug	Sequential_dox_trs	D_then_T400_no2	Cell_line.NT4	Plate.99	MPP2	0.6	0.0506394744582239	pearson	1	Ttest_pvalue	Coefficient_of_eigenassay	SVD_pCMs_drugs	NoPrepr	SVD	10453	D_then_T400_no2-NT4	N	Kept components	NCT
Drug	Sequential_dox_trs	D_then_T400_no2	Cell_line.NT4	Plate.99	MPP3	0.6	0.0810834566687451	pearson	1	Ttest_pvalue	Coefficient_of_eigenassay	SVD_pCMs_drugs	NoPrepr	SVD	8440	D_then_T400_no2-NT4	N	Kept components	NCT
Drug	Sequential_dox_trs	D_then_T400_no2	Cell_line.NT4	Plate.99	MPP5	0.6	-0.246630761805696	pearson	1	Ttest_pvalue	Coefficient_of_eigenassay	SVD_pCMs_drugs	NoPrepr	SVD	2118	D_then_T400_no2-NT4	N	Kept components	NCT
Drug	Sequential_dox_trs	D_then_T400_no2	Cell_line.NT4	Plate.99	MPP6	0.6	0.0639908848352288	pearson	1	Ttest_pvalue	Coefficient_of_eigenassay	SVD_pCMs_drugs	NoPrepr	SVD	9488	D_then_T400_no2-NT4	N	Kept components	NCT
Drug	Sequential_dox_trs	D_then_T400_no2	Cell_line.NT4	Plate.99	MPP7	0.6	0.00371043239131479	pearson	1	Ttest_pvalue	Coefficient_of_eigenassay	SVD_pCMs_drugs	NoPrepr	SVD	14777	D_then_T400_no2-NT4	N	Kept components	NCT
Drug	Sequential_dox_trs	D_then_T400_no2	Cell_line.NT4	Plate.99	MPPE1	0.6	0.0851552989633273	pearson	1	Ttest_pvalue	Coefficient_of_eigenassay	SVD_pCMs_drugs	NoPrepr	SVD	8211	D_then_T400_no2-NT4	N	Kept components	NCT
Drug	Sequential_dox_trs	D_then_T400_no2	Cell_line.NT4	Plate.99	MPPED1	0.6	0.0414022599651789	pearson	1	Ttest_pvalue	Coefficient_of_eigenassay	SVD_pCMs_drugs	NoPrepr	SVD	11183	D_then_T400_no2-NT4	N	Kept components	NCT
Drug	Sequential_dox_trs	D_then_T400_no2	Cell_line.NT4	Plate.99	MPPED2	0.6	-0.206200532272938	pearson	1	Ttest_pvalue	Coefficient_of_eigenassay	SVD_pCMs_drugs	NoPrepr	SVD	3040	D_then_T400_no2-NT4	N	Kept components	NCT
Drug	Sequential_dox_trs	D_then_T400_no2	Cell_line.NT4	Plate.99	MPRIP	0.6	-0.109825077093437	pearson	1	Ttest_pvalue	Coefficient_of_eigenassay	SVD_pCMs_drugs	NoPrepr	SVD	6806	D_then_T400_no2-NT4	N	Kept components	NCT
Drug	Sequential_dox_trs	D_then_T400_no2	Cell_line.NT4	Plate.99	MPST	0.6	-0.0693315763690762	pearson	1	Ttest_pvalue	Coefficient_of_eigenassay	SVD_pCMs_drugs	NoPrepr	SVD	9159	D_then_T400_no2-NT4	N	Kept components	NCT
Drug	Sequential_dox_trs	D_then_T400_no2	Cell_line.NT4	Plate.99	MPV17	0.6	0.000944769504278359	pearson	1	Ttest_pvalue	Coefficient_of_eigenassay	SVD_pCMs_drugs	NoPrepr	SVD	15158	D_then_T400_no2-NT4	N	Kept components	NCT
Drug	Sequential_dox_trs	D_then_T400_no2	Cell_line.NT4	Plate.99	MPV17L2	0.6	-0.276963557174522	pearson	1	Ttest_pvalue	Coefficient_of_eigenassay	SVD_pCMs_drugs	NoPrepr	SVD	1625	D_then_T400_no2-NT4	N	Kept components	NCT
Drug	Sequential_dox_trs	D_then_T400_no2	Cell_line.NT4	Plate.99	MPZ	0.6	0.0283576175913947	pearson	1	Ttest_pvalue	Coefficient_of_eigenassay	SVD_pCMs_drugs	NoPrepr	SVD	12307	D_then_T400_no2-NT4	N	Kept components	NCT
Drug	Sequential_dox_trs	D_then_T400_no2	Cell_line.NT4	Plate.99	MPZL1	0.6	-0.0806064260876805	pearson	1	Ttest_pvalue	Coefficient_of_eigenassay	SVD_pCMs_drugs	NoPrepr	SVD	8476	D_then_T400_no2-NT4	N	Kept components	NCT
Drug	Sequential_dox_trs	D_then_T400_no2	Cell_line.NT4	Plate.99	MPZL2	0.6	0.00447559514220017	pearson	1	Ttest_pvalue	Coefficient_of_eigenassay	SVD_pCMs_drugs	NoPrepr	SVD	14683	D_then_T400_no2-NT4	N	Kept components	NCT
Drug	Sequential_dox_trs	D_then_T400_no2	Cell_line.NT4	Plate.99	MPZL3	0.6	0.176683933040872	pearson	1	Ttest_pvalue	Coefficient_of_eigenassay	SVD_pCMs_drugs	NoPrepr	SVD	3945	D_then_T400_no2-NT4	N	Kept components	NCT
Drug	Sequential_dox_trs	D_then_T400_no2	Cell_line.NT4	Plate.99	MR1	0.6	0.106179564081017	pearson	1	Ttest_pvalue	Coefficient_of_eigenassay	SVD_pCMs_drugs	NoPrepr	SVD	6992	D_then_T400_no2-NT4	N	Kept components	NCT
Drug	Sequential_dox_trs	D_then_T400_no2	Cell_line.NT4	Plate.99	MRAP2	0.6	0.0883804471956449	pearson	1	Ttest_pvalue	Coefficient_of_eigenassay	SVD_pCMs_drugs	NoPrepr	SVD	8013	D_then_T400_no2-NT4	N	Kept components	NCT
Drug	Sequential_dox_trs	D_then_T400_no2	Cell_line.NT4	Plate.99	MRAS	0.6	0.123367086364343	pearson	1	Ttest_pvalue	Coefficient_of_eigenassay	SVD_pCMs_drugs	NoPrepr	SVD	6074	D_then_T400_no2-NT4	N	Kept components	NCT
Drug	Sequential_dox_trs	D_then_T400_no2	Cell_line.NT4	Plate.99	MRC2	0.6	-0.286478141809796	pearson	1	Ttest_pvalue	Coefficient_of_eigenassay	SVD_pCMs_drugs	NoPrepr	SVD	1491	D_then_T400_no2-NT4	N	Kept components	NCT
Drug	Sequential_dox_trs	D_then_T400_no2	Cell_line.NT4	Plate.99	MRE11	0.6	-0.170223867793173	pearson	1	Ttest_pvalue	Coefficient_of_eigenassay	SVD_pCMs_drugs	NoPrepr	SVD	4167	D_then_T400_no2-NT4	N	Kept components	NCT
Drug	Sequential_dox_trs	D_then_T400_no2	Cell_line.NT4	Plate.99	MREG	0.6	-0.0553482191882991	pearson	1	Ttest_pvalue	Coefficient_of_eigenassay	SVD_pCMs_drugs	NoPrepr	SVD	10114	D_then_T400_no2-NT4	N	Kept components	NCT
Drug	Sequential_dox_trs	D_then_T400_no2	Cell_line.NT4	Plate.99	MRFAP1	0.6	-0.0433316236554061	pearson	1	Ttest_pvalue	Coefficient_of_eigenassay	SVD_pCMs_drugs	NoPrepr	SVD	11022	D_then_T400_no2-NT4	N	Kept components	NCT
Drug	Sequential_dox_trs	D_then_T400_no2	Cell_line.NT4	Plate.99	MRFAP1L1	0.6	-0.173988427536267	pearson	1	Ttest_pvalue	Coefficient_of_eigenassay	SVD_pCMs_drugs	NoPrepr	SVD	4035	D_then_T400_no2-NT4	N	Kept components	NCT
Drug	Sequential_dox_trs	D_then_T400_no2	Cell_line.NT4	Plate.99	MRGBP	0.6	-0.290772852080245	pearson	1	Ttest_pvalue	Coefficient_of_eigenassay	SVD_pCMs_drugs	NoPrepr	SVD	1425	D_then_T400_no2-NT4	N	Kept components	NCT
Drug	Sequential_dox_trs	D_then_T400_no2	Cell_line.NT4	Plate.99	MRGPRF	0.6	0.066458521837934	pearson	1	Ttest_pvalue	Coefficient_of_eigenassay	SVD_pCMs_drugs	NoPrepr	SVD	9336	D_then_T400_no2-NT4	N	Kept components	NCT
Drug	Sequential_dox_trs	D_then_T400_no2	Cell_line.NT4	Plate.99	MRI1	0.6	-0.0986358231415863	pearson	1	Ttest_pvalue	Coefficient_of_eigenassay	SVD_pCMs_drugs	NoPrepr	SVD	7420	D_then_T400_no2-NT4	N	Kept components	NCT
Drug	Sequential_dox_trs	D_then_T400_no2	Cell_line.NT4	Plate.99	MRM1	0.6	0.00666585911533932	pearson	1	Ttest_pvalue	Coefficient_of_eigenassay	SVD_pCMs_drugs	NoPrepr	SVD	14411	D_then_T400_no2-NT4	N	Kept components	NCT
Drug	Sequential_dox_trs	D_then_T400_no2	Cell_line.NT4	Plate.99	MRM2	0.6	0.0616541036759269	pearson	1	Ttest_pvalue	Coefficient_of_eigenassay	SVD_pCMs_drugs	NoPrepr	SVD	9661	D_then_T400_no2-NT4	N	Kept components	NCT
Drug	Sequential_dox_trs	D_then_T400_no2	Cell_line.NT4	Plate.99	MRM3	0.6	-0.0806365476963062	pearson	1	Ttest_pvalue	Coefficient_of_eigenassay	SVD_pCMs_drugs	NoPrepr	SVD	8474	D_then_T400_no2-NT4	N	Kept components	NCT
Drug	Sequential_dox_trs	D_then_T400_no2	Cell_line.NT4	Plate.99	MRNIP	0.6	0.193094064038461	pearson	1	Ttest_pvalue	Coefficient_of_eigenassay	SVD_pCMs_drugs	NoPrepr	SVD	3418	D_then_T400_no2-NT4	N	Kept components	NCT
Drug	Sequential_dox_trs	D_then_T400_no2	Cell_line.NT4	Plate.99	MROH1	0.6	-0.187702056456402	pearson	1	Ttest_pvalue	Coefficient_of_eigenassay	SVD_pCMs_drugs	NoPrepr	SVD	3583	D_then_T400_no2-NT4	N	Kept components	NCT
Drug	Sequential_dox_trs	D_then_T400_no2	Cell_line.NT4	Plate.99	MROH7	0.6	0.311589730909749	pearson	1	Ttest_pvalue	Coefficient_of_eigenassay	SVD_pCMs_drugs	NoPrepr	SVD	1188	D_then_T400_no2-NT4	N	Kept components	NCT
Drug	Sequential_dox_trs	D_then_T400_no2	Cell_line.NT4	Plate.99	MROH8	0.6	-0.0643604757919327	pearson	1	Ttest_pvalue	Coefficient_of_eigenassay	SVD_pCMs_drugs	NoPrepr	SVD	9459	D_then_T400_no2-NT4	N	Kept components	NCT
Drug	Sequential_dox_trs	D_then_T400_no2	Cell_line.NT4	Plate.99	MRPL1	0.6	-0.128407473182325	pearson	1	Ttest_pvalue	Coefficient_of_eigenassay	SVD_pCMs_drugs	NoPrepr	SVD	5848	D_then_T400_no2-NT4	N	Kept components	NCT
Drug	Sequential_dox_trs	D_then_T400_no2	Cell_line.NT4	Plate.99	MRPL10	0.6	0.0487091665694206	pearson	1	Ttest_pvalue	Coefficient_of_eigenassay	SVD_pCMs_drugs	NoPrepr	SVD	10599	D_then_T400_no2-NT4	N	Kept components	NCT
Drug	Sequential_dox_trs	D_then_T400_no2	Cell_line.NT4	Plate.99	MRPL11	0.6	0.0959383219777314	pearson	1	Ttest_pvalue	Coefficient_of_eigenassay	SVD_pCMs_drugs	NoPrepr	SVD	7575	D_then_T400_no2-NT4	N	Kept components	NCT
Drug	Sequential_dox_trs	D_then_T400_no2	Cell_line.NT4	Plate.99	MRPL12	0.6	0.139627688653865	pearson	1	Ttest_pvalue	Coefficient_of_eigenassay	SVD_pCMs_drugs	NoPrepr	SVD	5373	D_then_T400_no2-NT4	N	Kept components	NCT
Drug	Sequential_dox_trs	D_then_T400_no2	Cell_line.NT4	Plate.99	MRPL13	0.6	-0.0337620005616268	pearson	1	Ttest_pvalue	Coefficient_of_eigenassay	SVD_pCMs_drugs	NoPrepr	SVD	11821	D_then_T400_no2-NT4	N	Kept components	NCT
Drug	Sequential_dox_trs	D_then_T400_no2	Cell_line.NT4	Plate.99	MRPL14	0.6	0.191288670593959	pearson	1	Ttest_pvalue	Coefficient_of_eigenassay	SVD_pCMs_drugs	NoPrepr	SVD	3467	D_then_T400_no2-NT4	N	Kept components	NCT
Drug	Sequential_dox_trs	D_then_T400_no2	Cell_line.NT4	Plate.99	MRPL15	0.6	-0.360579199580341	pearson	1	Ttest_pvalue	Coefficient_of_eigenassay	SVD_pCMs_drugs	NoPrepr	SVD	783	D_then_T400_no2-NT4	N	Kept components	NCT
Drug	Sequential_dox_trs	D_then_T400_no2	Cell_line.NT4	Plate.99	MRPL16	0.6	-0.472655391393912	pearson	1	Ttest_pvalue	Coefficient_of_eigenassay	SVD_pCMs_drugs	NoPrepr	SVD	326	D_then_T400_no2-NT4	N	Kept components	NCT
Drug	Sequential_dox_trs	D_then_T400_no2	Cell_line.NT4	Plate.99	MRPL17	0.6	0.232293050831156	pearson	1	Ttest_pvalue	Coefficient_of_eigenassay	SVD_pCMs_drugs	NoPrepr	SVD	2409	D_then_T400_no2-NT4	N	Kept components	NCT
Drug	Sequential_dox_trs	D_then_T400_no2	Cell_line.NT4	Plate.99	MRPL18	0.6	0.0418564591887463	pearson	1	Ttest_pvalue	Coefficient_of_eigenassay	SVD_pCMs_drugs	NoPrepr	SVD	11147	D_then_T400_no2-NT4	N	Kept components	NCT
Drug	Sequential_dox_trs	D_then_T400_no2	Cell_line.NT4	Plate.99	MRPL19	0.6	-0.0361557349965513	pearson	1	Ttest_pvalue	Coefficient_of_eigenassay	SVD_pCMs_drugs	NoPrepr	SVD	11600	D_then_T400_no2-NT4	N	Kept components	NCT
Drug	Sequential_dox_trs	D_then_T400_no2	Cell_line.NT4	Plate.99	MRPL2	0.6	-0.0399640441718881	pearson	1	Ttest_pvalue	Coefficient_of_eigenassay	SVD_pCMs_drugs	NoPrepr	SVD	11273	D_then_T400_no2-NT4	N	Kept components	NCT
Drug	Sequential_dox_trs	D_then_T400_no2	Cell_line.NT4	Plate.99	MRPL20	0.6	-0.00755922443852025	pearson	1	Ttest_pvalue	Coefficient_of_eigenassay	SVD_pCMs_drugs	NoPrepr	SVD	14311	D_then_T400_no2-NT4	N	Kept components	NCT
Drug	Sequential_dox_trs	D_then_T400_no2	Cell_line.NT4	Plate.99	MRPL21	0.6	0.306211518386134	pearson	1	Ttest_pvalue	Coefficient_of_eigenassay	SVD_pCMs_drugs	NoPrepr	SVD	1255	D_then_T400_no2-NT4	N	Kept components	NCT
Drug	Sequential_dox_trs	D_then_T400_no2	Cell_line.NT4	Plate.99	MRPL22	0.6	-0.0755527157378566	pearson	1	Ttest_pvalue	Coefficient_of_eigenassay	SVD_pCMs_drugs	NoPrepr	SVD	8762	D_then_T400_no2-NT4	N	Kept components	NCT
Drug	Sequential_dox_trs	D_then_T400_no2	Cell_line.NT4	Plate.99	MRPL23	0.6	-0.0444137963857823	pearson	1	Ttest_pvalue	Coefficient_of_eigenassay	SVD_pCMs_drugs	NoPrepr	SVD	10920	D_then_T400_no2-NT4	N	Kept components	NCT
Drug	Sequential_dox_trs	D_then_T400_no2	Cell_line.NT4	Plate.99	MRPL24	0.6	0.184134481097793	pearson	1	Ttest_pvalue	Coefficient_of_eigenassay	SVD_pCMs_drugs	NoPrepr	SVD	3707	D_then_T400_no2-NT4	N	Kept components	NCT
Drug	Sequential_dox_trs	D_then_T400_no2	Cell_line.NT4	Plate.99	MRPL27	0.6	0.0655580668350647	pearson	1	Ttest_pvalue	Coefficient_of_eigenassay	SVD_pCMs_drugs	NoPrepr	SVD	9389	D_then_T400_no2-NT4	N	Kept components	NCT
Drug	Sequential_dox_trs	D_then_T400_no2	Cell_line.NT4	Plate.99	MRPL28	0.6	-0.289631805686798	pearson	1	Ttest_pvalue	Coefficient_of_eigenassay	SVD_pCMs_drugs	NoPrepr	SVD	1442	D_then_T400_no2-NT4	N	Kept components	NCT
Drug	Sequential_dox_trs	D_then_T400_no2	Cell_line.NT4	Plate.99	MRPL3	0.6	-0.0131750346968916	pearson	1	Ttest_pvalue	Coefficient_of_eigenassay	SVD_pCMs_drugs	NoPrepr	SVD	13730	D_then_T400_no2-NT4	N	Kept components	NCT
Drug	Sequential_dox_trs	D_then_T400_no2	Cell_line.NT4	Plate.99	MRPL30	0.6	-0.0187982491674153	pearson	1	Ttest_pvalue	Coefficient_of_eigenassay	SVD_pCMs_drugs	NoPrepr	SVD	13163	D_then_T400_no2-NT4	N	Kept components	NCT
Drug	Sequential_dox_trs	D_then_T400_no2	Cell_line.NT4	Plate.99	MRPL32	0.6	-0.222666987758763	pearson	1	Ttest_pvalue	Coefficient_of_eigenassay	SVD_pCMs_drugs	NoPrepr	SVD	2619	D_then_T400_no2-NT4	N	Kept components	NCT
Drug	Sequential_dox_trs	D_then_T400_no2	Cell_line.NT4	Plate.99	MRPL33	0.6	-0.0397142624707722	pearson	1	Ttest_pvalue	Coefficient_of_eigenassay	SVD_pCMs_drugs	NoPrepr	SVD	11297	D_then_T400_no2-NT4	N	Kept components	NCT
Drug	Sequential_dox_trs	D_then_T400_no2	Cell_line.NT4	Plate.99	MRPL34	0.6	-0.0671226992221121	pearson	1	Ttest_pvalue	Coefficient_of_eigenassay	SVD_pCMs_drugs	NoPrepr	SVD	9294	D_then_T400_no2-NT4	N	Kept components	NCT
Drug	Sequential_dox_trs	D_then_T400_no2	Cell_line.NT4	Plate.99	MRPL35	0.6	0.190346568662506	pearson	1	Ttest_pvalue	Coefficient_of_eigenassay	SVD_pCMs_drugs	NoPrepr	SVD	3495	D_then_T400_no2-NT4	N	Kept components	NCT
Drug	Sequential_dox_trs	D_then_T400_no2	Cell_line.NT4	Plate.99	MRPL36	0.6	-0.0581659099766721	pearson	1	Ttest_pvalue	Coefficient_of_eigenassay	SVD_pCMs_drugs	NoPrepr	SVD	9905	D_then_T400_no2-NT4	N	Kept components	NCT
Drug	Sequential_dox_trs	D_then_T400_no2	Cell_line.NT4	Plate.99	MRPL37	0.6	-0.00650065394379317	pearson	1	Ttest_pvalue	Coefficient_of_eigenassay	SVD_pCMs_drugs	NoPrepr	SVD	14434	D_then_T400_no2-NT4	N	Kept components	NCT
Drug	Sequential_dox_trs	D_then_T400_no2	Cell_line.NT4	Plate.99	MRPL38	0.6	0.193990705247746	pearson	1	Ttest_pvalue	Coefficient_of_eigenassay	SVD_pCMs_drugs	NoPrepr	SVD	3387	D_then_T400_no2-NT4	N	Kept components	NCT
Drug	Sequential_dox_trs	D_then_T400_no2	Cell_line.NT4	Plate.99	MRPL39	0.6	-0.410765737230491	pearson	1	Ttest_pvalue	Coefficient_of_eigenassay	SVD_pCMs_drugs	NoPrepr	SVD	531	D_then_T400_no2-NT4	N	Kept components	NCT
Drug	Sequential_dox_trs	D_then_T400_no2	Cell_line.NT4	Plate.99	MRPL4	0.6	-0.357122809467694	pearson	1	Ttest_pvalue	Coefficient_of_eigenassay	SVD_pCMs_drugs	NoPrepr	SVD	801	D_then_T400_no2-NT4	N	Kept components	NCT
Drug	Sequential_dox_trs	D_then_T400_no2	Cell_line.NT4	Plate.99	MRPL40	0.6	-0.0419231812935685	pearson	1	Ttest_pvalue	Coefficient_of_eigenassay	SVD_pCMs_drugs	NoPrepr	SVD	11136	D_then_T400_no2-NT4	N	Kept components	NCT
Drug	Sequential_dox_trs	D_then_T400_no2	Cell_line.NT4	Plate.99	MRPL41	0.6	-0.0619223647618864	pearson	1	Ttest_pvalue	Coefficient_of_eigenassay	SVD_pCMs_drugs	NoPrepr	SVD	9635	D_then_T400_no2-NT4	N	Kept components	NCT
Drug	Sequential_dox_trs	D_then_T400_no2	Cell_line.NT4	Plate.99	MRPL42	0.6	-0.120085639806607	pearson	1	Ttest_pvalue	Coefficient_of_eigenassay	SVD_pCMs_drugs	NoPrepr	SVD	6240	D_then_T400_no2-NT4	N	Kept components	NCT
Drug	Sequential_dox_trs	D_then_T400_no2	Cell_line.NT4	Plate.99	MRPL43	0.6	0.0461323787074506	pearson	1	Ttest_pvalue	Coefficient_of_eigenassay	SVD_pCMs_drugs	NoPrepr	SVD	10784	D_then_T400_no2-NT4	N	Kept components	NCT
Drug	Sequential_dox_trs	D_then_T400_no2	Cell_line.NT4	Plate.99	MRPL44	0.6	-0.0647842360791701	pearson	1	Ttest_pvalue	Coefficient_of_eigenassay	SVD_pCMs_drugs	NoPrepr	SVD	9434	D_then_T400_no2-NT4	N	Kept components	NCT
Drug	Sequential_dox_trs	D_then_T400_no2	Cell_line.NT4	Plate.99	MRPL45	0.6	-0.126599376475859	pearson	1	Ttest_pvalue	Coefficient_of_eigenassay	SVD_pCMs_drugs	NoPrepr	SVD	5931	D_then_T400_no2-NT4	N	Kept components	NCT
Drug	Sequential_dox_trs	D_then_T400_no2	Cell_line.NT4	Plate.99	MRPL46	0.6	-0.264844669701862	pearson	1	Ttest_pvalue	Coefficient_of_eigenassay	SVD_pCMs_drugs	NoPrepr	SVD	1802	D_then_T400_no2-NT4	N	Kept components	NCT
Drug	Sequential_dox_trs	D_then_T400_no2	Cell_line.NT4	Plate.99	MRPL47	0.6	-0.249043084888944	pearson	1	Ttest_pvalue	Coefficient_of_eigenassay	SVD_pCMs_drugs	NoPrepr	SVD	2064	D_then_T400_no2-NT4	N	Kept components	NCT
Drug	Sequential_dox_trs	D_then_T400_no2	Cell_line.NT4	Plate.99	MRPL48	0.6	-0.311182918180574	pearson	1	Ttest_pvalue	Coefficient_of_eigenassay	SVD_pCMs_drugs	NoPrepr	SVD	1194	D_then_T400_no2-NT4	N	Kept components	NCT
Drug	Sequential_dox_trs	D_then_T400_no2	Cell_line.NT4	Plate.99	MRPL49	0.6	-0.0607364776796956	pearson	1	Ttest_pvalue	Coefficient_of_eigenassay	SVD_pCMs_drugs	NoPrepr	SVD	9716	D_then_T400_no2-NT4	N	Kept components	NCT
Drug	Sequential_dox_trs	D_then_T400_no2	Cell_line.NT4	Plate.99	MRPL50	0.6	-0.102319945400779	pearson	1	Ttest_pvalue	Coefficient_of_eigenassay	SVD_pCMs_drugs	NoPrepr	SVD	7199	D_then_T400_no2-NT4	N	Kept components	NCT
Drug	Sequential_dox_trs	D_then_T400_no2	Cell_line.NT4	Plate.99	MRPL51	0.6	0.156496104769869	pearson	1	Ttest_pvalue	Coefficient_of_eigenassay	SVD_pCMs_drugs	NoPrepr	SVD	4660	D_then_T400_no2-NT4	N	Kept components	NCT
Drug	Sequential_dox_trs	D_then_T400_no2	Cell_line.NT4	Plate.99	MRPL52	0.6	0.237332101814409	pearson	1	Ttest_pvalue	Coefficient_of_eigenassay	SVD_pCMs_drugs	NoPrepr	SVD	2314	D_then_T400_no2-NT4	N	Kept components	NCT
Drug	Sequential_dox_trs	D_then_T400_no2	Cell_line.NT4	Plate.99	MRPL53	0.6	-0.225644048785199	pearson	1	Ttest_pvalue	Coefficient_of_eigenassay	SVD_pCMs_drugs	NoPrepr	SVD	2550	D_then_T400_no2-NT4	N	Kept components	NCT
Drug	Sequential_dox_trs	D_then_T400_no2	Cell_line.NT4	Plate.99	MRPL54	0.6	-0.0175059507304898	pearson	1	Ttest_pvalue	Coefficient_of_eigenassay	SVD_pCMs_drugs	NoPrepr	SVD	13291	D_then_T400_no2-NT4	N	Kept components	NCT
Drug	Sequential_dox_trs	D_then_T400_no2	Cell_line.NT4	Plate.99	MRPL55	0.6	-0.277798073511029	pearson	1	Ttest_pvalue	Coefficient_of_eigenassay	SVD_pCMs_drugs	NoPrepr	SVD	1612	D_then_T400_no2-NT4	N	Kept components	NCT
Drug	Sequential_dox_trs	D_then_T400_no2	Cell_line.NT4	Plate.99	MRPL57	0.6	0.0252611233237719	pearson	1	Ttest_pvalue	Coefficient_of_eigenassay	SVD_pCMs_drugs	NoPrepr	SVD	12589	D_then_T400_no2-NT4	N	Kept components	NCT
Drug	Sequential_dox_trs	D_then_T400_no2	Cell_line.NT4	Plate.99	MRPL58	0.6	-0.114655004700613	pearson	1	Ttest_pvalue	Coefficient_of_eigenassay	SVD_pCMs_drugs	NoPrepr	SVD	6503	D_then_T400_no2-NT4	N	Kept components	NCT
Drug	Sequential_dox_trs	D_then_T400_no2	Cell_line.NT4	Plate.99	MRPL9	0.6	-0.310062612002936	pearson	1	Ttest_pvalue	Coefficient_of_eigenassay	SVD_pCMs_drugs	NoPrepr	SVD	1208	D_then_T400_no2-NT4	N	Kept components	NCT
Drug	Sequential_dox_trs	D_then_T400_no2	Cell_line.NT4	Plate.99	MRPS10	0.6	0.0424206264604602	pearson	1	Ttest_pvalue	Coefficient_of_eigenassay	SVD_pCMs_drugs	NoPrepr	SVD	11093	D_then_T400_no2-NT4	N	Kept components	NCT
Drug	Sequential_dox_trs	D_then_T400_no2	Cell_line.NT4	Plate.99	MRPS11	0.6	-0.0494394354934904	pearson	1	Ttest_pvalue	Coefficient_of_eigenassay	SVD_pCMs_drugs	NoPrepr	SVD	10543	D_then_T400_no2-NT4	N	Kept components	NCT
Drug	Sequential_dox_trs	D_then_T400_no2	Cell_line.NT4	Plate.99	MRPS12	0.6	-0.14127454955242	pearson	1	Ttest_pvalue	Coefficient_of_eigenassay	SVD_pCMs_drugs	NoPrepr	SVD	5289	D_then_T400_no2-NT4	N	Kept components	NCT
Drug	Sequential_dox_trs	D_then_T400_no2	Cell_line.NT4	Plate.99	MRPS14	0.6	-0.411357621279387	pearson	1	Ttest_pvalue	Coefficient_of_eigenassay	SVD_pCMs_drugs	NoPrepr	SVD	527	D_then_T400_no2-NT4	N	Kept components	NCT
Drug	Sequential_dox_trs	D_then_T400_no2	Cell_line.NT4	Plate.99	MRPS15	0.6	-0.151456041170928	pearson	1	Ttest_pvalue	Coefficient_of_eigenassay	SVD_pCMs_drugs	NoPrepr	SVD	4860	D_then_T400_no2-NT4	N	Kept components	NCT
Drug	Sequential_dox_trs	D_then_T400_no2	Cell_line.NT4	Plate.99	MRPS16	0.6	0.159052799027649	pearson	1	Ttest_pvalue	Coefficient_of_eigenassay	SVD_pCMs_drugs	NoPrepr	SVD	4574	D_then_T400_no2-NT4	N	Kept components	NCT
Drug	Sequential_dox_trs	D_then_T400_no2	Cell_line.NT4	Plate.99	MRPS17	0.6	-0.122390829392767	pearson	1	Ttest_pvalue	Coefficient_of_eigenassay	SVD_pCMs_drugs	NoPrepr	SVD	6126	D_then_T400_no2-NT4	N	Kept components	NCT
Drug	Sequential_dox_trs	D_then_T400_no2	Cell_line.NT4	Plate.99	MRPS18A	0.6	0.259775866813876	pearson	1	Ttest_pvalue	Coefficient_of_eigenassay	SVD_pCMs_drugs	NoPrepr	SVD	1888	D_then_T400_no2-NT4	N	Kept components	NCT
Drug	Sequential_dox_trs	D_then_T400_no2	Cell_line.NT4	Plate.99	MRPS18C	0.6	-0.1353158188734	pearson	1	Ttest_pvalue	Coefficient_of_eigenassay	SVD_pCMs_drugs	NoPrepr	SVD	5544	D_then_T400_no2-NT4	N	Kept components	NCT
Drug	Sequential_dox_trs	D_then_T400_no2	Cell_line.NT4	Plate.99	MRPS2	0.6	0.0915225468194746	pearson	1	Ttest_pvalue	Coefficient_of_eigenassay	SVD_pCMs_drugs	NoPrepr	SVD	7818	D_then_T400_no2-NT4	N	Kept components	NCT
Drug	Sequential_dox_trs	D_then_T400_no2	Cell_line.NT4	Plate.99	MRPS21	0.6	0.040216733067503	pearson	1	Ttest_pvalue	Coefficient_of_eigenassay	SVD_pCMs_drugs	NoPrepr	SVD	11251	D_then_T400_no2-NT4	N	Kept components	NCT
Drug	Sequential_dox_trs	D_then_T400_no2	Cell_line.NT4	Plate.99	MRPS22	0.6	-0.0724435355750875	pearson	1	Ttest_pvalue	Coefficient_of_eigenassay	SVD_pCMs_drugs	NoPrepr	SVD	8950	D_then_T400_no2-NT4	N	Kept components	NCT
Drug	Sequential_dox_trs	D_then_T400_no2	Cell_line.NT4	Plate.99	MRPS23	0.6	-0.214535155498158	pearson	1	Ttest_pvalue	Coefficient_of_eigenassay	SVD_pCMs_drugs	NoPrepr	SVD	2802	D_then_T400_no2-NT4	N	Kept components	NCT
Drug	Sequential_dox_trs	D_then_T400_no2	Cell_line.NT4	Plate.99	MRPS25	0.6	-0.227787459636031	pearson	1	Ttest_pvalue	Coefficient_of_eigenassay	SVD_pCMs_drugs	NoPrepr	SVD	2498	D_then_T400_no2-NT4	N	Kept components	NCT
Drug	Sequential_dox_trs	D_then_T400_no2	Cell_line.NT4	Plate.99	MRPS26	0.6	0.120008409490619	pearson	1	Ttest_pvalue	Coefficient_of_eigenassay	SVD_pCMs_drugs	NoPrepr	SVD	6244	D_then_T400_no2-NT4	N	Kept components	NCT
Drug	Sequential_dox_trs	D_then_T400_no2	Cell_line.NT4	Plate.99	MRPS27	0.6	-0.137643941706177	pearson	1	Ttest_pvalue	Coefficient_of_eigenassay	SVD_pCMs_drugs	NoPrepr	SVD	5447	D_then_T400_no2-NT4	N	Kept components	NCT
Drug	Sequential_dox_trs	D_then_T400_no2	Cell_line.NT4	Plate.99	MRPS28	0.6	-0.120773587752072	pearson	1	Ttest_pvalue	Coefficient_of_eigenassay	SVD_pCMs_drugs	NoPrepr	SVD	6200	D_then_T400_no2-NT4	N	Kept components	NCT
Drug	Sequential_dox_trs	D_then_T400_no2	Cell_line.NT4	Plate.99	MRPS30	0.6	-0.226340316611759	pearson	1	Ttest_pvalue	Coefficient_of_eigenassay	SVD_pCMs_drugs	NoPrepr	SVD	2535	D_then_T400_no2-NT4	N	Kept components	NCT
Drug	Sequential_dox_trs	D_then_T400_no2	Cell_line.NT4	Plate.99	MRPS31	0.6	-0.033207586075423	pearson	1	Ttest_pvalue	Coefficient_of_eigenassay	SVD_pCMs_drugs	NoPrepr	SVD	11866	D_then_T400_no2-NT4	N	Kept components	NCT
Drug	Sequential_dox_trs	D_then_T400_no2	Cell_line.NT4	Plate.99	MRPS33	0.6	0.127172373288936	pearson	1	Ttest_pvalue	Coefficient_of_eigenassay	SVD_pCMs_drugs	NoPrepr	SVD	5911	D_then_T400_no2-NT4	N	Kept components	NCT
Drug	Sequential_dox_trs	D_then_T400_no2	Cell_line.NT4	Plate.99	MRPS34	0.6	0.089330958976453	pearson	1	Ttest_pvalue	Coefficient_of_eigenassay	SVD_pCMs_drugs	NoPrepr	SVD	7962	D_then_T400_no2-NT4	N	Kept components	NCT
Drug	Sequential_dox_trs	D_then_T400_no2	Cell_line.NT4	Plate.99	MRPS35	0.6	0.0117223547373857	pearson	1	Ttest_pvalue	Coefficient_of_eigenassay	SVD_pCMs_drugs	NoPrepr	SVD	13886	D_then_T400_no2-NT4	N	Kept components	NCT
Drug	Sequential_dox_trs	D_then_T400_no2	Cell_line.NT4	Plate.99	MRPS36	0.6	-0.160611060490069	pearson	1	Ttest_pvalue	Coefficient_of_eigenassay	SVD_pCMs_drugs	NoPrepr	SVD	4520	D_then_T400_no2-NT4	N	Kept components	NCT
Drug	Sequential_dox_trs	D_then_T400_no2	Cell_line.NT4	Plate.99	MRPS5	0.6	-0.0956109016343288	pearson	1	Ttest_pvalue	Coefficient_of_eigenassay	SVD_pCMs_drugs	NoPrepr	SVD	7592	D_then_T400_no2-NT4	N	Kept components	NCT
Drug	Sequential_dox_trs	D_then_T400_no2	Cell_line.NT4	Plate.99	MRPS6	0.6	-0.288233791028025	pearson	1	Ttest_pvalue	Coefficient_of_eigenassay	SVD_pCMs_drugs	NoPrepr	SVD	1463	D_then_T400_no2-NT4	N	Kept components	NCT
Drug	Sequential_dox_trs	D_then_T400_no2	Cell_line.NT4	Plate.99	MRPS7	0.6	0.153951885532523	pearson	1	Ttest_pvalue	Coefficient_of_eigenassay	SVD_pCMs_drugs	NoPrepr	SVD	4764	D_then_T400_no2-NT4	N	Kept components	NCT
Drug	Sequential_dox_trs	D_then_T400_no2	Cell_line.NT4	Plate.99	MRPS9	0.6	0.0873341935617623	pearson	1	Ttest_pvalue	Coefficient_of_eigenassay	SVD_pCMs_drugs	NoPrepr	SVD	8068	D_then_T400_no2-NT4	N	Kept components	NCT
Drug	Sequential_dox_trs	D_then_T400_no2	Cell_line.NT4	Plate.99	MRRF	0.6	0.203288536779889	pearson	1	Ttest_pvalue	Coefficient_of_eigenassay	SVD_pCMs_drugs	NoPrepr	SVD	3117	D_then_T400_no2-NT4	N	Kept components	NCT
Drug	Sequential_dox_trs	D_then_T400_no2	Cell_line.NT4	Plate.99	MRS2	0.6	0.0300536718038888	pearson	1	Ttest_pvalue	Coefficient_of_eigenassay	SVD_pCMs_drugs	NoPrepr	SVD	12155	D_then_T400_no2-NT4	N	Kept components	NCT
Drug	Sequential_dox_trs	D_then_T400_no2	Cell_line.NT4	Plate.99	MRTO4	0.6	0.0377639145741802	pearson	1	Ttest_pvalue	Coefficient_of_eigenassay	SVD_pCMs_drugs	NoPrepr	SVD	11454	D_then_T400_no2-NT4	N	Kept components	NCT
Drug	Sequential_dox_trs	D_then_T400_no2	Cell_line.NT4	Plate.99	MRVI1	0.6	-0.0171904540223693	pearson	1	Ttest_pvalue	Coefficient_of_eigenassay	SVD_pCMs_drugs	NoPrepr	SVD	13319	D_then_T400_no2-NT4	N	Kept components	NCT
Drug	Sequential_dox_trs	D_then_T400_no2	Cell_line.NT4	Plate.99	MS4A8	0.6	-0.0281174142941866	pearson	1	Ttest_pvalue	Coefficient_of_eigenassay	SVD_pCMs_drugs	NoPrepr	SVD	12326	D_then_T400_no2-NT4	N	Kept components	NCT
Drug	Sequential_dox_trs	D_then_T400_no2	Cell_line.NT4	Plate.99	MSANTD1	0.6	-0.0369929038254499	pearson	1	Ttest_pvalue	Coefficient_of_eigenassay	SVD_pCMs_drugs	NoPrepr	SVD	11520	D_then_T400_no2-NT4	N	Kept components	NCT
Drug	Sequential_dox_trs	D_then_T400_no2	Cell_line.NT4	Plate.99	MSANTD2	0.6	-0.0522499411566002	pearson	1	Ttest_pvalue	Coefficient_of_eigenassay	SVD_pCMs_drugs	NoPrepr	SVD	10323	D_then_T400_no2-NT4	N	Kept components	NCT
Drug	Sequential_dox_trs	D_then_T400_no2	Cell_line.NT4	Plate.99	MSANTD3	0.6	0.0553690798605212	pearson	1	Ttest_pvalue	Coefficient_of_eigenassay	SVD_pCMs_drugs	NoPrepr	SVD	10112	D_then_T400_no2-NT4	N	Kept components	NCT
Drug	Sequential_dox_trs	D_then_T400_no2	Cell_line.NT4	Plate.99	MSANTD4	0.6	0.124230578157712	pearson	1	Ttest_pvalue	Coefficient_of_eigenassay	SVD_pCMs_drugs	NoPrepr	SVD	6029	D_then_T400_no2-NT4	N	Kept components	NCT
Drug	Sequential_dox_trs	D_then_T400_no2	Cell_line.NT4	Plate.99	MSC	0.6	-0.0381475785792782	pearson	1	Ttest_pvalue	Coefficient_of_eigenassay	SVD_pCMs_drugs	NoPrepr	SVD	11417	D_then_T400_no2-NT4	N	Kept components	NCT
Drug	Sequential_dox_trs	D_then_T400_no2	Cell_line.NT4	Plate.99	MSH2	0.6	-0.0873292537121989	pearson	1	Ttest_pvalue	Coefficient_of_eigenassay	SVD_pCMs_drugs	NoPrepr	SVD	8069	D_then_T400_no2-NT4	N	Kept components	NCT
Drug	Sequential_dox_trs	D_then_T400_no2	Cell_line.NT4	Plate.99	MSH3	0.6	0.0187950385991275	pearson	1	Ttest_pvalue	Coefficient_of_eigenassay	SVD_pCMs_drugs	NoPrepr	SVD	13164	D_then_T400_no2-NT4	N	Kept components	NCT
Drug	Sequential_dox_trs	D_then_T400_no2	Cell_line.NT4	Plate.99	MSH4	0.6	-0.0209270242481439	pearson	1	Ttest_pvalue	Coefficient_of_eigenassay	SVD_pCMs_drugs	NoPrepr	SVD	12970	D_then_T400_no2-NT4	N	Kept components	NCT
Drug	Sequential_dox_trs	D_then_T400_no2	Cell_line.NT4	Plate.99	MSH6	0.6	0.00985362690273373	pearson	1	Ttest_pvalue	Coefficient_of_eigenassay	SVD_pCMs_drugs	NoPrepr	SVD	14076	D_then_T400_no2-NT4	N	Kept components	NCT
Drug	Sequential_dox_trs	D_then_T400_no2	Cell_line.NT4	Plate.99	MSI1	0.6	-0.126313410915663	pearson	1	Ttest_pvalue	Coefficient_of_eigenassay	SVD_pCMs_drugs	NoPrepr	SVD	5948	D_then_T400_no2-NT4	N	Kept components	NCT
Drug	Sequential_dox_trs	D_then_T400_no2	Cell_line.NT4	Plate.99	MSI2	0.6	0.119077398184026	pearson	1	Ttest_pvalue	Coefficient_of_eigenassay	SVD_pCMs_drugs	NoPrepr	SVD	6286	D_then_T400_no2-NT4	N	Kept components	NCT
Drug	Sequential_dox_trs	D_then_T400_no2	Cell_line.NT4	Plate.99	MSL1	0.6	-0.114573439183339	pearson	1	Ttest_pvalue	Coefficient_of_eigenassay	SVD_pCMs_drugs	NoPrepr	SVD	6507	D_then_T400_no2-NT4	N	Kept components	NCT
Drug	Sequential_dox_trs	D_then_T400_no2	Cell_line.NT4	Plate.99	MSL2	0.6	-0.239353906349757	pearson	1	Ttest_pvalue	Coefficient_of_eigenassay	SVD_pCMs_drugs	NoPrepr	SVD	2274	D_then_T400_no2-NT4	N	Kept components	NCT
Drug	Sequential_dox_trs	D_then_T400_no2	Cell_line.NT4	Plate.99	MSL3	0.6	0.0251209257180453	pearson	1	Ttest_pvalue	Coefficient_of_eigenassay	SVD_pCMs_drugs	NoPrepr	SVD	12603	D_then_T400_no2-NT4	N	Kept components	NCT
Drug	Sequential_dox_trs	D_then_T400_no2	Cell_line.NT4	Plate.99	MSLN	0.6	-0.0703969356760689	pearson	1	Ttest_pvalue	Coefficient_of_eigenassay	SVD_pCMs_drugs	NoPrepr	SVD	9078	D_then_T400_no2-NT4	N	Kept components	NCT
Drug	Sequential_dox_trs	D_then_T400_no2	Cell_line.NT4	Plate.99	MSMO1	0.6	0.0131572437898161	pearson	1	Ttest_pvalue	Coefficient_of_eigenassay	SVD_pCMs_drugs	NoPrepr	SVD	13732	D_then_T400_no2-NT4	N	Kept components	NCT
Drug	Sequential_dox_trs	D_then_T400_no2	Cell_line.NT4	Plate.99	MSN	0.6	-0.406059034616382	pearson	1	Ttest_pvalue	Coefficient_of_eigenassay	SVD_pCMs_drugs	NoPrepr	SVD	555	D_then_T400_no2-NT4	N	Kept components	NCT
Drug	Sequential_dox_trs	D_then_T400_no2	Cell_line.NT4	Plate.99	MSRA	0.6	0.156155411381258	pearson	1	Ttest_pvalue	Coefficient_of_eigenassay	SVD_pCMs_drugs	NoPrepr	SVD	4672	D_then_T400_no2-NT4	N	Kept components	NCT
Drug	Sequential_dox_trs	D_then_T400_no2	Cell_line.NT4	Plate.99	MSRB1	0.6	-0.0555914302888085	pearson	1	Ttest_pvalue	Coefficient_of_eigenassay	SVD_pCMs_drugs	NoPrepr	SVD	10098	D_then_T400_no2-NT4	N	Kept components	NCT
Drug	Sequential_dox_trs	D_then_T400_no2	Cell_line.NT4	Plate.99	MSRB2	0.6	0.0263922506400202	pearson	1	Ttest_pvalue	Coefficient_of_eigenassay	SVD_pCMs_drugs	NoPrepr	SVD	12479	D_then_T400_no2-NT4	N	Kept components	NCT
Drug	Sequential_dox_trs	D_then_T400_no2	Cell_line.NT4	Plate.99	MSRB3	0.6	-0.07575695538682	pearson	1	Ttest_pvalue	Coefficient_of_eigenassay	SVD_pCMs_drugs	NoPrepr	SVD	8750	D_then_T400_no2-NT4	N	Kept components	NCT
Drug	Sequential_dox_trs	D_then_T400_no2	Cell_line.NT4	Plate.99	MSS51	0.6	0.0987150894238895	pearson	1	Ttest_pvalue	Coefficient_of_eigenassay	SVD_pCMs_drugs	NoPrepr	SVD	7418	D_then_T400_no2-NT4	N	Kept components	NCT
Drug	Sequential_dox_trs	D_then_T400_no2	Cell_line.NT4	Plate.99	MST1	0.6	0.160819831762633	pearson	1	Ttest_pvalue	Coefficient_of_eigenassay	SVD_pCMs_drugs	NoPrepr	SVD	4515	D_then_T400_no2-NT4	N	Kept components	NCT
Drug	Sequential_dox_trs	D_then_T400_no2	Cell_line.NT4	Plate.99	MST1L	0.6	-0.00287171207127445	pearson	1	Ttest_pvalue	Coefficient_of_eigenassay	SVD_pCMs_drugs	NoPrepr	SVD	14883	D_then_T400_no2-NT4	N	Kept components	NCT
Drug	Sequential_dox_trs	D_then_T400_no2	Cell_line.NT4	Plate.99	MST1R	0.6	0.0732680255858753	pearson	1	Ttest_pvalue	Coefficient_of_eigenassay	SVD_pCMs_drugs	NoPrepr	SVD	8907	D_then_T400_no2-NT4	N	Kept components	NCT
Drug	Sequential_dox_trs	D_then_T400_no2	Cell_line.NT4	Plate.99	MSTO1	0.6	0.0109983306361007	pearson	1	Ttest_pvalue	Coefficient_of_eigenassay	SVD_pCMs_drugs	NoPrepr	SVD	13959	D_then_T400_no2-NT4	N	Kept components	NCT
Drug	Sequential_dox_trs	D_then_T400_no2	Cell_line.NT4	Plate.99	MSX1	0.6	-0.438106620104248	pearson	1	Ttest_pvalue	Coefficient_of_eigenassay	SVD_pCMs_drugs	NoPrepr	SVD	427	D_then_T400_no2-NT4	N	Kept components	NCT
Drug	Sequential_dox_trs	D_then_T400_no2	Cell_line.NT4	Plate.99	MSX2	0.6	0.278109081883933	pearson	1	Ttest_pvalue	Coefficient_of_eigenassay	SVD_pCMs_drugs	NoPrepr	SVD	1605	D_then_T400_no2-NT4	N	Kept components	NCT
Drug	Sequential_dox_trs	D_then_T400_no2	Cell_line.NT4	Plate.99	MT1E	0.6	0.175719035275549	pearson	1	Ttest_pvalue	Coefficient_of_eigenassay	SVD_pCMs_drugs	NoPrepr	SVD	3976	D_then_T400_no2-NT4	N	Kept components	NCT
Drug	Sequential_dox_trs	D_then_T400_no2	Cell_line.NT4	Plate.99	MT1X	0.6	-0.0523719461474365	pearson	1	Ttest_pvalue	Coefficient_of_eigenassay	SVD_pCMs_drugs	NoPrepr	SVD	10316	D_then_T400_no2-NT4	N	Kept components	NCT
Drug	Sequential_dox_trs	D_then_T400_no2	Cell_line.NT4	Plate.99	MT2A	0.6	-0.120348710659148	pearson	1	Ttest_pvalue	Coefficient_of_eigenassay	SVD_pCMs_drugs	NoPrepr	SVD	6223	D_then_T400_no2-NT4	N	Kept components	NCT
Drug	Sequential_dox_trs	D_then_T400_no2	Cell_line.NT4	Plate.99	MT3	0.6	-0.0984571555858915	pearson	1	Ttest_pvalue	Coefficient_of_eigenassay	SVD_pCMs_drugs	NoPrepr	SVD	7428	D_then_T400_no2-NT4	N	Kept components	NCT
Drug	Sequential_dox_trs	D_then_T400_no2	Cell_line.NT4	Plate.99	MTA1	0.6	0.0707333401792658	pearson	1	Ttest_pvalue	Coefficient_of_eigenassay	SVD_pCMs_drugs	NoPrepr	SVD	9062	D_then_T400_no2-NT4	N	Kept components	NCT
Drug	Sequential_dox_trs	D_then_T400_no2	Cell_line.NT4	Plate.99	MTA2	0.6	0.00520236140202091	pearson	1	Ttest_pvalue	Coefficient_of_eigenassay	SVD_pCMs_drugs	NoPrepr	SVD	14602	D_then_T400_no2-NT4	N	Kept components	NCT
Drug	Sequential_dox_trs	D_then_T400_no2	Cell_line.NT4	Plate.99	MTA3	0.6	0.0315100954322694	pearson	1	Ttest_pvalue	Coefficient_of_eigenassay	SVD_pCMs_drugs	NoPrepr	SVD	12038	D_then_T400_no2-NT4	N	Kept components	NCT
Drug	Sequential_dox_trs	D_then_T400_no2	Cell_line.NT4	Plate.99	MTAP	0.6	0.289792484321355	pearson	1	Ttest_pvalue	Coefficient_of_eigenassay	SVD_pCMs_drugs	NoPrepr	SVD	1438	D_then_T400_no2-NT4	N	Kept components	NCT
Drug	Sequential_dox_trs	D_then_T400_no2	Cell_line.NT4	Plate.99	MTBP	0.6	-0.104743201620725	pearson	1	Ttest_pvalue	Coefficient_of_eigenassay	SVD_pCMs_drugs	NoPrepr	SVD	7074	D_then_T400_no2-NT4	N	Kept components	NCT
Drug	Sequential_dox_trs	D_then_T400_no2	Cell_line.NT4	Plate.99	MTCH1	0.6	0.0696904211239028	pearson	1	Ttest_pvalue	Coefficient_of_eigenassay	SVD_pCMs_drugs	NoPrepr	SVD	9131	D_then_T400_no2-NT4	N	Kept components	NCT
Drug	Sequential_dox_trs	D_then_T400_no2	Cell_line.NT4	Plate.99	MTCH2	0.6	-0.202049297679752	pearson	1	Ttest_pvalue	Coefficient_of_eigenassay	SVD_pCMs_drugs	NoPrepr	SVD	3149	D_then_T400_no2-NT4	N	Kept components	NCT
Drug	Sequential_dox_trs	D_then_T400_no2	Cell_line.NT4	Plate.99	MTCL1	0.6	-0.0211650133625351	pearson	1	Ttest_pvalue	Coefficient_of_eigenassay	SVD_pCMs_drugs	NoPrepr	SVD	12946	D_then_T400_no2-NT4	N	Kept components	NCT
Drug	Sequential_dox_trs	D_then_T400_no2	Cell_line.NT4	Plate.99	MTCP1	0.6	0.147486596222267	pearson	1	Ttest_pvalue	Coefficient_of_eigenassay	SVD_pCMs_drugs	NoPrepr	SVD	5027	D_then_T400_no2-NT4	N	Kept components	NCT
Drug	Sequential_dox_trs	D_then_T400_no2	Cell_line.NT4	Plate.99	MTDH	0.6	-0.0262064309940146	pearson	1	Ttest_pvalue	Coefficient_of_eigenassay	SVD_pCMs_drugs	NoPrepr	SVD	12497	D_then_T400_no2-NT4	N	Kept components	NCT
Drug	Sequential_dox_trs	D_then_T400_no2	Cell_line.NT4	Plate.99	MTERF1	0.6	0.187491966279522	pearson	1	Ttest_pvalue	Coefficient_of_eigenassay	SVD_pCMs_drugs	NoPrepr	SVD	3592	D_then_T400_no2-NT4	N	Kept components	NCT
Drug	Sequential_dox_trs	D_then_T400_no2	Cell_line.NT4	Plate.99	MTERF2	0.6	0.0767444525081975	pearson	1	Ttest_pvalue	Coefficient_of_eigenassay	SVD_pCMs_drugs	NoPrepr	SVD	8696	D_then_T400_no2-NT4	N	Kept components	NCT
Drug	Sequential_dox_trs	D_then_T400_no2	Cell_line.NT4	Plate.99	MTERF3	0.6	0.0200973228160531	pearson	1	Ttest_pvalue	Coefficient_of_eigenassay	SVD_pCMs_drugs	NoPrepr	SVD	13041	D_then_T400_no2-NT4	N	Kept components	NCT
Drug	Sequential_dox_trs	D_then_T400_no2	Cell_line.NT4	Plate.99	MTERF4	0.6	-0.0171834134856009	pearson	1	Ttest_pvalue	Coefficient_of_eigenassay	SVD_pCMs_drugs	NoPrepr	SVD	13320	D_then_T400_no2-NT4	N	Kept components	NCT
Drug	Sequential_dox_trs	D_then_T400_no2	Cell_line.NT4	Plate.99	MTF1	0.6	-0.196286740516954	pearson	1	Ttest_pvalue	Coefficient_of_eigenassay	SVD_pCMs_drugs	NoPrepr	SVD	3315	D_then_T400_no2-NT4	N	Kept components	NCT
Drug	Sequential_dox_trs	D_then_T400_no2	Cell_line.NT4	Plate.99	MTF2	0.6	-0.0338451793549348	pearson	1	Ttest_pvalue	Coefficient_of_eigenassay	SVD_pCMs_drugs	NoPrepr	SVD	11813	D_then_T400_no2-NT4	N	Kept components	NCT
Drug	Sequential_dox_trs	D_then_T400_no2	Cell_line.NT4	Plate.99	MTFMT	0.6	0.099826809296057	pearson	1	Ttest_pvalue	Coefficient_of_eigenassay	SVD_pCMs_drugs	NoPrepr	SVD	7346	D_then_T400_no2-NT4	N	Kept components	NCT
Drug	Sequential_dox_trs	D_then_T400_no2	Cell_line.NT4	Plate.99	MTFP1	0.6	0.115189919140208	pearson	1	Ttest_pvalue	Coefficient_of_eigenassay	SVD_pCMs_drugs	NoPrepr	SVD	6475	D_then_T400_no2-NT4	N	Kept components	NCT
Drug	Sequential_dox_trs	D_then_T400_no2	Cell_line.NT4	Plate.99	MTFR1	0.6	0.0103275479855157	pearson	1	Ttest_pvalue	Coefficient_of_eigenassay	SVD_pCMs_drugs	NoPrepr	SVD	14030	D_then_T400_no2-NT4	N	Kept components	NCT
Drug	Sequential_dox_trs	D_then_T400_no2	Cell_line.NT4	Plate.99	MTFR1L	0.6	0.149080397929074	pearson	1	Ttest_pvalue	Coefficient_of_eigenassay	SVD_pCMs_drugs	NoPrepr	SVD	4967	D_then_T400_no2-NT4	N	Kept components	NCT
Drug	Sequential_dox_trs	D_then_T400_no2	Cell_line.NT4	Plate.99	MTFR2	0.6	-0.00609097842646405	pearson	1	Ttest_pvalue	Coefficient_of_eigenassay	SVD_pCMs_drugs	NoPrepr	SVD	14491	D_then_T400_no2-NT4	N	Kept components	NCT
Drug	Sequential_dox_trs	D_then_T400_no2	Cell_line.NT4	Plate.99	MTG1	0.6	-0.133377030514279	pearson	1	Ttest_pvalue	Coefficient_of_eigenassay	SVD_pCMs_drugs	NoPrepr	SVD	5633	D_then_T400_no2-NT4	N	Kept components	NCT
Drug	Sequential_dox_trs	D_then_T400_no2	Cell_line.NT4	Plate.99	MTG2	0.6	0.0521183177713074	pearson	1	Ttest_pvalue	Coefficient_of_eigenassay	SVD_pCMs_drugs	NoPrepr	SVD	10331	D_then_T400_no2-NT4	N	Kept components	NCT
Drug	Sequential_dox_trs	D_then_T400_no2	Cell_line.NT4	Plate.99	MTHFD1	0.6	-0.132768632920903	pearson	1	Ttest_pvalue	Coefficient_of_eigenassay	SVD_pCMs_drugs	NoPrepr	SVD	5664	D_then_T400_no2-NT4	N	Kept components	NCT
Drug	Sequential_dox_trs	D_then_T400_no2	Cell_line.NT4	Plate.99	MTHFD1L	0.6	0.0379080165252489	pearson	1	Ttest_pvalue	Coefficient_of_eigenassay	SVD_pCMs_drugs	NoPrepr	SVD	11438	D_then_T400_no2-NT4	N	Kept components	NCT
Drug	Sequential_dox_trs	D_then_T400_no2	Cell_line.NT4	Plate.99	MTHFD2	0.6	-0.178515575409489	pearson	1	Ttest_pvalue	Coefficient_of_eigenassay	SVD_pCMs_drugs	NoPrepr	SVD	3884	D_then_T400_no2-NT4	N	Kept components	NCT
Drug	Sequential_dox_trs	D_then_T400_no2	Cell_line.NT4	Plate.99	MTHFD2L	0.6	-0.0937411651959044	pearson	1	Ttest_pvalue	Coefficient_of_eigenassay	SVD_pCMs_drugs	NoPrepr	SVD	7688	D_then_T400_no2-NT4	N	Kept components	NCT
Drug	Sequential_dox_trs	D_then_T400_no2	Cell_line.NT4	Plate.99	MTHFR	0.6	-0.253154403325014	pearson	1	Ttest_pvalue	Coefficient_of_eigenassay	SVD_pCMs_drugs	NoPrepr	SVD	2003	D_then_T400_no2-NT4	N	Kept components	NCT
Drug	Sequential_dox_trs	D_then_T400_no2	Cell_line.NT4	Plate.99	MTHFS	0.6	-0.0622925294591666	pearson	1	Ttest_pvalue	Coefficient_of_eigenassay	SVD_pCMs_drugs	NoPrepr	SVD	9609	D_then_T400_no2-NT4	N	Kept components	NCT
Drug	Sequential_dox_trs	D_then_T400_no2	Cell_line.NT4	Plate.99	MTHFSD	0.6	-0.106581214592166	pearson	1	Ttest_pvalue	Coefficient_of_eigenassay	SVD_pCMs_drugs	NoPrepr	SVD	6974	D_then_T400_no2-NT4	N	Kept components	NCT
Drug	Sequential_dox_trs	D_then_T400_no2	Cell_line.NT4	Plate.99	MTIF2	0.6	0.0143648891269966	pearson	1	Ttest_pvalue	Coefficient_of_eigenassay	SVD_pCMs_drugs	NoPrepr	SVD	13615	D_then_T400_no2-NT4	N	Kept components	NCT
Drug	Sequential_dox_trs	D_then_T400_no2	Cell_line.NT4	Plate.99	MTIF3	0.6	-0.0578150114966401	pearson	1	Ttest_pvalue	Coefficient_of_eigenassay	SVD_pCMs_drugs	NoPrepr	SVD	9933	D_then_T400_no2-NT4	N	Kept components	NCT
Drug	Sequential_dox_trs	D_then_T400_no2	Cell_line.NT4	Plate.99	MTM1	0.6	0.0443201868954732	pearson	1	Ttest_pvalue	Coefficient_of_eigenassay	SVD_pCMs_drugs	NoPrepr	SVD	10930	D_then_T400_no2-NT4	N	Kept components	NCT
Drug	Sequential_dox_trs	D_then_T400_no2	Cell_line.NT4	Plate.99	MTMR1	0.6	0.0229972766686324	pearson	1	Ttest_pvalue	Coefficient_of_eigenassay	SVD_pCMs_drugs	NoPrepr	SVD	12778	D_then_T400_no2-NT4	N	Kept components	NCT
Drug	Sequential_dox_trs	D_then_T400_no2	Cell_line.NT4	Plate.99	MTMR10	0.6	-0.0021325343462589	pearson	1	Ttest_pvalue	Coefficient_of_eigenassay	SVD_pCMs_drugs	NoPrepr	SVD	14969	D_then_T400_no2-NT4	N	Kept components	NCT
Drug	Sequential_dox_trs	D_then_T400_no2	Cell_line.NT4	Plate.99	MTMR11	0.6	-0.0400774529605598	pearson	1	Ttest_pvalue	Coefficient_of_eigenassay	SVD_pCMs_drugs	NoPrepr	SVD	11265	D_then_T400_no2-NT4	N	Kept components	NCT
Drug	Sequential_dox_trs	D_then_T400_no2	Cell_line.NT4	Plate.99	MTMR12	0.6	0.0316862599682053	pearson	1	Ttest_pvalue	Coefficient_of_eigenassay	SVD_pCMs_drugs	NoPrepr	SVD	12020	D_then_T400_no2-NT4	N	Kept components	NCT
Drug	Sequential_dox_trs	D_then_T400_no2	Cell_line.NT4	Plate.99	MTMR14	0.6	0.131624862220637	pearson	1	Ttest_pvalue	Coefficient_of_eigenassay	SVD_pCMs_drugs	NoPrepr	SVD	5712	D_then_T400_no2-NT4	N	Kept components	NCT
Drug	Sequential_dox_trs	D_then_T400_no2	Cell_line.NT4	Plate.99	MTMR2	0.6	-0.0707354299826763	pearson	1	Ttest_pvalue	Coefficient_of_eigenassay	SVD_pCMs_drugs	NoPrepr	SVD	9061	D_then_T400_no2-NT4	N	Kept components	NCT
Drug	Sequential_dox_trs	D_then_T400_no2	Cell_line.NT4	Plate.99	MTMR3	0.6	0.0641066081895382	pearson	1	Ttest_pvalue	Coefficient_of_eigenassay	SVD_pCMs_drugs	NoPrepr	SVD	9475	D_then_T400_no2-NT4	N	Kept components	NCT
Drug	Sequential_dox_trs	D_then_T400_no2	Cell_line.NT4	Plate.99	MTMR4	0.6	-0.279576843575969	pearson	1	Ttest_pvalue	Coefficient_of_eigenassay	SVD_pCMs_drugs	NoPrepr	SVD	1583	D_then_T400_no2-NT4	N	Kept components	NCT
Drug	Sequential_dox_trs	D_then_T400_no2	Cell_line.NT4	Plate.99	MTMR6	0.6	0.103552838418325	pearson	1	Ttest_pvalue	Coefficient_of_eigenassay	SVD_pCMs_drugs	NoPrepr	SVD	7135	D_then_T400_no2-NT4	N	Kept components	NCT
Drug	Sequential_dox_trs	D_then_T400_no2	Cell_line.NT4	Plate.99	MTMR7	0.6	0.283343221678426	pearson	1	Ttest_pvalue	Coefficient_of_eigenassay	SVD_pCMs_drugs	NoPrepr	SVD	1535	D_then_T400_no2-NT4	N	Kept components	NCT
Drug	Sequential_dox_trs	D_then_T400_no2	Cell_line.NT4	Plate.99	MTMR8	0.6	0.208008681885508	pearson	1	Ttest_pvalue	Coefficient_of_eigenassay	SVD_pCMs_drugs	NoPrepr	SVD	2983	D_then_T400_no2-NT4	N	Kept components	NCT
Drug	Sequential_dox_trs	D_then_T400_no2	Cell_line.NT4	Plate.99	MTMR9	0.6	0.101199938377931	pearson	1	Ttest_pvalue	Coefficient_of_eigenassay	SVD_pCMs_drugs	NoPrepr	SVD	7257	D_then_T400_no2-NT4	N	Kept components	NCT
Drug	Sequential_dox_trs	D_then_T400_no2	Cell_line.NT4	Plate.99	MTO1	0.6	0.0392254386845253	pearson	1	Ttest_pvalue	Coefficient_of_eigenassay	SVD_pCMs_drugs	NoPrepr	SVD	11330	D_then_T400_no2-NT4	N	Kept components	NCT
Drug	Sequential_dox_trs	D_then_T400_no2	Cell_line.NT4	Plate.99	MTOR	0.6	0.0112340693866353	pearson	1	Ttest_pvalue	Coefficient_of_eigenassay	SVD_pCMs_drugs	NoPrepr	SVD	13936	D_then_T400_no2-NT4	N	Kept components	NCT
Drug	Sequential_dox_trs	D_then_T400_no2	Cell_line.NT4	Plate.99	MTPAP	0.6	0.152305069727854	pearson	1	Ttest_pvalue	Coefficient_of_eigenassay	SVD_pCMs_drugs	NoPrepr	SVD	4826	D_then_T400_no2-NT4	N	Kept components	NCT
Drug	Sequential_dox_trs	D_then_T400_no2	Cell_line.NT4	Plate.99	MTR	0.6	0.279762389831794	pearson	1	Ttest_pvalue	Coefficient_of_eigenassay	SVD_pCMs_drugs	NoPrepr	SVD	1577	D_then_T400_no2-NT4	N	Kept components	NCT
Drug	Sequential_dox_trs	D_then_T400_no2	Cell_line.NT4	Plate.99	MTREX	0.6	0.08938986599052	pearson	1	Ttest_pvalue	Coefficient_of_eigenassay	SVD_pCMs_drugs	NoPrepr	SVD	7957	D_then_T400_no2-NT4	N	Kept components	NCT
Drug	Sequential_dox_trs	D_then_T400_no2	Cell_line.NT4	Plate.99	MTRF1	0.6	0.0190110229084616	pearson	1	Ttest_pvalue	Coefficient_of_eigenassay	SVD_pCMs_drugs	NoPrepr	SVD	13141	D_then_T400_no2-NT4	N	Kept components	NCT
Drug	Sequential_dox_trs	D_then_T400_no2	Cell_line.NT4	Plate.99	MTRF1L	0.6	0.0838686296318528	pearson	1	Ttest_pvalue	Coefficient_of_eigenassay	SVD_pCMs_drugs	NoPrepr	SVD	8293	D_then_T400_no2-NT4	N	Kept components	NCT
Drug	Sequential_dox_trs	D_then_T400_no2	Cell_line.NT4	Plate.99	MTRNR2L1	0.6	-0.0474419245191617	pearson	1	Ttest_pvalue	Coefficient_of_eigenassay	SVD_pCMs_drugs	NoPrepr	SVD	10703	D_then_T400_no2-NT4	N	Kept components	NCT
Drug	Sequential_dox_trs	D_then_T400_no2	Cell_line.NT4	Plate.99	MTRNR2L2	0.6	-8.30448964594218e-05	pearson	1	Ttest_pvalue	Coefficient_of_eigenassay	SVD_pCMs_drugs	NoPrepr	SVD	15302	D_then_T400_no2-NT4	N	Kept components	NCT
Drug	Sequential_dox_trs	D_then_T400_no2	Cell_line.NT4	Plate.99	MTRNR2L3	0.6	0.036003035068708	pearson	1	Ttest_pvalue	Coefficient_of_eigenassay	SVD_pCMs_drugs	NoPrepr	SVD	11615	D_then_T400_no2-NT4	N	Kept components	NCT
Drug	Sequential_dox_trs	D_then_T400_no2	Cell_line.NT4	Plate.99	MTRNR2L5	0.6	0.0161167824689808	pearson	1	Ttest_pvalue	Coefficient_of_eigenassay	SVD_pCMs_drugs	NoPrepr	SVD	13428	D_then_T400_no2-NT4	N	Kept components	NCT
Drug	Sequential_dox_trs	D_then_T400_no2	Cell_line.NT4	Plate.99	MTRR	0.6	-0.228704493960515	pearson	1	Ttest_pvalue	Coefficient_of_eigenassay	SVD_pCMs_drugs	NoPrepr	SVD	2480	D_then_T400_no2-NT4	N	Kept components	NCT
Drug	Sequential_dox_trs	D_then_T400_no2	Cell_line.NT4	Plate.99	MTSS1	0.6	-0.354762724892038	pearson	1	Ttest_pvalue	Coefficient_of_eigenassay	SVD_pCMs_drugs	NoPrepr	SVD	821	D_then_T400_no2-NT4	N	Kept components	NCT
Drug	Sequential_dox_trs	D_then_T400_no2	Cell_line.NT4	Plate.99	MTSS1L	0.6	0.00807515176388744	pearson	1	Ttest_pvalue	Coefficient_of_eigenassay	SVD_pCMs_drugs	NoPrepr	SVD	14262	D_then_T400_no2-NT4	N	Kept components	NCT
Drug	Sequential_dox_trs	D_then_T400_no2	Cell_line.NT4	Plate.99	MTTP	0.6	0.029627378653972	pearson	1	Ttest_pvalue	Coefficient_of_eigenassay	SVD_pCMs_drugs	NoPrepr	SVD	12192	D_then_T400_no2-NT4	N	Kept components	NCT
Drug	Sequential_dox_trs	D_then_T400_no2	Cell_line.NT4	Plate.99	MTURN	0.6	-0.244517997915938	pearson	1	Ttest_pvalue	Coefficient_of_eigenassay	SVD_pCMs_drugs	NoPrepr	SVD	2160	D_then_T400_no2-NT4	N	Kept components	NCT
Drug	Sequential_dox_trs	D_then_T400_no2	Cell_line.NT4	Plate.99	MTUS1	0.6	-0.028698243228011	pearson	1	Ttest_pvalue	Coefficient_of_eigenassay	SVD_pCMs_drugs	NoPrepr	SVD	12271	D_then_T400_no2-NT4	N	Kept components	NCT
Drug	Sequential_dox_trs	D_then_T400_no2	Cell_line.NT4	Plate.99	MTUS2	0.6	0.0793203025301	pearson	1	Ttest_pvalue	Coefficient_of_eigenassay	SVD_pCMs_drugs	NoPrepr	SVD	8547	D_then_T400_no2-NT4	N	Kept components	NCT
Drug	Sequential_dox_trs	D_then_T400_no2	Cell_line.NT4	Plate.99	MTX1	0.6	0.0733238590679413	pearson	1	Ttest_pvalue	Coefficient_of_eigenassay	SVD_pCMs_drugs	NoPrepr	SVD	8904	D_then_T400_no2-NT4	N	Kept components	NCT
Drug	Sequential_dox_trs	D_then_T400_no2	Cell_line.NT4	Plate.99	MTX2	0.6	-0.137584633870712	pearson	1	Ttest_pvalue	Coefficient_of_eigenassay	SVD_pCMs_drugs	NoPrepr	SVD	5449	D_then_T400_no2-NT4	N	Kept components	NCT
Drug	Sequential_dox_trs	D_then_T400_no2	Cell_line.NT4	Plate.99	MTX3	0.6	0.0175060334559752	pearson	1	Ttest_pvalue	Coefficient_of_eigenassay	SVD_pCMs_drugs	NoPrepr	SVD	13290	D_then_T400_no2-NT4	N	Kept components	NCT
Drug	Sequential_dox_trs	D_then_T400_no2	Cell_line.NT4	Plate.99	MUC1	0.6	-0.213648538908147	pearson	1	Ttest_pvalue	Coefficient_of_eigenassay	SVD_pCMs_drugs	NoPrepr	SVD	2822	D_then_T400_no2-NT4	N	Kept components	NCT
Drug	Sequential_dox_trs	D_then_T400_no2	Cell_line.NT4	Plate.99	MUC12	0.6	0.0481158794530862	pearson	1	Ttest_pvalue	Coefficient_of_eigenassay	SVD_pCMs_drugs	NoPrepr	SVD	10645	D_then_T400_no2-NT4	N	Kept components	NCT
Drug	Sequential_dox_trs	D_then_T400_no2	Cell_line.NT4	Plate.99	MUC16	0.6	-0.00393094531204649	pearson	1	Ttest_pvalue	Coefficient_of_eigenassay	SVD_pCMs_drugs	NoPrepr	SVD	14744	D_then_T400_no2-NT4	N	Kept components	NCT
Drug	Sequential_dox_trs	D_then_T400_no2	Cell_line.NT4	Plate.99	MUC19	0.6	0.0794448402537495	pearson	1	Ttest_pvalue	Coefficient_of_eigenassay	SVD_pCMs_drugs	NoPrepr	SVD	8540	D_then_T400_no2-NT4	N	Kept components	NCT
Drug	Sequential_dox_trs	D_then_T400_no2	Cell_line.NT4	Plate.99	MUC3A	0.6	-0.0153134034357877	pearson	1	Ttest_pvalue	Coefficient_of_eigenassay	SVD_pCMs_drugs	NoPrepr	SVD	13513	D_then_T400_no2-NT4	N	Kept components	NCT
Drug	Sequential_dox_trs	D_then_T400_no2	Cell_line.NT4	Plate.99	MUC5AC	0.6	-0.126760163721186	pearson	1	Ttest_pvalue	Coefficient_of_eigenassay	SVD_pCMs_drugs	NoPrepr	SVD	5926	D_then_T400_no2-NT4	N	Kept components	NCT
Drug	Sequential_dox_trs	D_then_T400_no2	Cell_line.NT4	Plate.99	MUC5B	0.6	0.131371343406435	pearson	1	Ttest_pvalue	Coefficient_of_eigenassay	SVD_pCMs_drugs	NoPrepr	SVD	5726	D_then_T400_no2-NT4	N	Kept components	NCT
Drug	Sequential_dox_trs	D_then_T400_no2	Cell_line.NT4	Plate.99	MUC6	0.6	-0.0423322398528598	pearson	1	Ttest_pvalue	Coefficient_of_eigenassay	SVD_pCMs_drugs	NoPrepr	SVD	11104	D_then_T400_no2-NT4	N	Kept components	NCT
Drug	Sequential_dox_trs	D_then_T400_no2	Cell_line.NT4	Plate.99	MUL1	0.6	-0.0167768614997802	pearson	1	Ttest_pvalue	Coefficient_of_eigenassay	SVD_pCMs_drugs	NoPrepr	SVD	13369	D_then_T400_no2-NT4	N	Kept components	NCT
Drug	Sequential_dox_trs	D_then_T400_no2	Cell_line.NT4	Plate.99	MUM1	0.6	-0.0332356271546098	pearson	1	Ttest_pvalue	Coefficient_of_eigenassay	SVD_pCMs_drugs	NoPrepr	SVD	11864	D_then_T400_no2-NT4	N	Kept components	NCT
Drug	Sequential_dox_trs	D_then_T400_no2	Cell_line.NT4	Plate.99	MUM1L1	0.6	-0.0780703418339742	pearson	1	Ttest_pvalue	Coefficient_of_eigenassay	SVD_pCMs_drugs	NoPrepr	SVD	8619	D_then_T400_no2-NT4	N	Kept components	NCT
Drug	Sequential_dox_trs	D_then_T400_no2	Cell_line.NT4	Plate.99	MUS81	0.6	-0.0115555666427461	pearson	1	Ttest_pvalue	Coefficient_of_eigenassay	SVD_pCMs_drugs	NoPrepr	SVD	13902	D_then_T400_no2-NT4	N	Kept components	NCT
Drug	Sequential_dox_trs	D_then_T400_no2	Cell_line.NT4	Plate.99	MUSK	0.6	0.0389481671671292	pearson	1	Ttest_pvalue	Coefficient_of_eigenassay	SVD_pCMs_drugs	NoPrepr	SVD	11352	D_then_T400_no2-NT4	N	Kept components	NCT
Drug	Sequential_dox_trs	D_then_T400_no2	Cell_line.NT4	Plate.99	MUSTN1	0.6	0.00647462451041063	pearson	1	Ttest_pvalue	Coefficient_of_eigenassay	SVD_pCMs_drugs	NoPrepr	SVD	14438	D_then_T400_no2-NT4	N	Kept components	NCT
Drug	Sequential_dox_trs	D_then_T400_no2	Cell_line.NT4	Plate.99	MUT	0.6	-0.039656224168885	pearson	1	Ttest_pvalue	Coefficient_of_eigenassay	SVD_pCMs_drugs	NoPrepr	SVD	11301	D_then_T400_no2-NT4	N	Kept components	NCT
Drug	Sequential_dox_trs	D_then_T400_no2	Cell_line.NT4	Plate.99	MUTYH	0.6	-0.160115700349292	pearson	1	Ttest_pvalue	Coefficient_of_eigenassay	SVD_pCMs_drugs	NoPrepr	SVD	4542	D_then_T400_no2-NT4	N	Kept components	NCT
Drug	Sequential_dox_trs	D_then_T400_no2	Cell_line.NT4	Plate.99	MVB12A	0.6	-0.0238699312248295	pearson	1	Ttest_pvalue	Coefficient_of_eigenassay	SVD_pCMs_drugs	NoPrepr	SVD	12700	D_then_T400_no2-NT4	N	Kept components	NCT
Drug	Sequential_dox_trs	D_then_T400_no2	Cell_line.NT4	Plate.99	MVB12B	0.6	-0.0401815241817783	pearson	1	Ttest_pvalue	Coefficient_of_eigenassay	SVD_pCMs_drugs	NoPrepr	SVD	11255	D_then_T400_no2-NT4	N	Kept components	NCT
Drug	Sequential_dox_trs	D_then_T400_no2	Cell_line.NT4	Plate.99	MVD	0.6	-0.272790928745632	pearson	1	Ttest_pvalue	Coefficient_of_eigenassay	SVD_pCMs_drugs	NoPrepr	SVD	1690	D_then_T400_no2-NT4	N	Kept components	NCT
Drug	Sequential_dox_trs	D_then_T400_no2	Cell_line.NT4	Plate.99	MVK	0.6	-0.0619131488096114	pearson	1	Ttest_pvalue	Coefficient_of_eigenassay	SVD_pCMs_drugs	NoPrepr	SVD	9636	D_then_T400_no2-NT4	N	Kept components	NCT
Drug	Sequential_dox_trs	D_then_T400_no2	Cell_line.NT4	Plate.99	MVP	0.6	0.158872677509383	pearson	1	Ttest_pvalue	Coefficient_of_eigenassay	SVD_pCMs_drugs	NoPrepr	SVD	4580	D_then_T400_no2-NT4	N	Kept components	NCT
Drug	Sequential_dox_trs	D_then_T400_no2	Cell_line.NT4	Plate.99	MX1	0.6	-0.108187311074248	pearson	1	Ttest_pvalue	Coefficient_of_eigenassay	SVD_pCMs_drugs	NoPrepr	SVD	6890	D_then_T400_no2-NT4	N	Kept components	NCT
Drug	Sequential_dox_trs	D_then_T400_no2	Cell_line.NT4	Plate.99	MX2	0.6	-0.0495027082832753	pearson	1	Ttest_pvalue	Coefficient_of_eigenassay	SVD_pCMs_drugs	NoPrepr	SVD	10538	D_then_T400_no2-NT4	N	Kept components	NCT
Drug	Sequential_dox_trs	D_then_T400_no2	Cell_line.NT4	Plate.99	MXD1	0.6	0.311746743875599	pearson	1	Ttest_pvalue	Coefficient_of_eigenassay	SVD_pCMs_drugs	NoPrepr	SVD	1185	D_then_T400_no2-NT4	N	Kept components	NCT
Drug	Sequential_dox_trs	D_then_T400_no2	Cell_line.NT4	Plate.99	MXD3	0.6	-0.471528956073389	pearson	1	Ttest_pvalue	Coefficient_of_eigenassay	SVD_pCMs_drugs	NoPrepr	SVD	332	D_then_T400_no2-NT4	N	Kept components	NCT
Drug	Sequential_dox_trs	D_then_T400_no2	Cell_line.NT4	Plate.99	MXD4	0.6	-0.268981370658649	pearson	1	Ttest_pvalue	Coefficient_of_eigenassay	SVD_pCMs_drugs	NoPrepr	SVD	1747	D_then_T400_no2-NT4	N	Kept components	NCT
Drug	Sequential_dox_trs	D_then_T400_no2	Cell_line.NT4	Plate.99	MXI1	0.6	0.0425959099693046	pearson	1	Ttest_pvalue	Coefficient_of_eigenassay	SVD_pCMs_drugs	NoPrepr	SVD	11076	D_then_T400_no2-NT4	N	Kept components	NCT
Drug	Sequential_dox_trs	D_then_T400_no2	Cell_line.NT4	Plate.99	MXRA5	0.6	-0.149771397572204	pearson	1	Ttest_pvalue	Coefficient_of_eigenassay	SVD_pCMs_drugs	NoPrepr	SVD	4936	D_then_T400_no2-NT4	N	Kept components	NCT
Drug	Sequential_dox_trs	D_then_T400_no2	Cell_line.NT4	Plate.99	MXRA7	0.6	-0.0217445693179351	pearson	1	Ttest_pvalue	Coefficient_of_eigenassay	SVD_pCMs_drugs	NoPrepr	SVD	12893	D_then_T400_no2-NT4	N	Kept components	NCT
Drug	Sequential_dox_trs	D_then_T400_no2	Cell_line.NT4	Plate.99	MXRA8	0.6	-0.0441617428271738	pearson	1	Ttest_pvalue	Coefficient_of_eigenassay	SVD_pCMs_drugs	NoPrepr	SVD	10948	D_then_T400_no2-NT4	N	Kept components	NCT
Drug	Sequential_dox_trs	D_then_T400_no2	Cell_line.NT4	Plate.99	MYADM	0.6	0.0798370782427013	pearson	1	Ttest_pvalue	Coefficient_of_eigenassay	SVD_pCMs_drugs	NoPrepr	SVD	8522	D_then_T400_no2-NT4	N	Kept components	NCT
Drug	Sequential_dox_trs	D_then_T400_no2	Cell_line.NT4	Plate.99	MYADML2	0.6	-0.214391622676873	pearson	1	Ttest_pvalue	Coefficient_of_eigenassay	SVD_pCMs_drugs	NoPrepr	SVD	2804	D_then_T400_no2-NT4	N	Kept components	NCT
Drug	Sequential_dox_trs	D_then_T400_no2	Cell_line.NT4	Plate.99	MYB	0.6	-0.0248934649610376	pearson	1	Ttest_pvalue	Coefficient_of_eigenassay	SVD_pCMs_drugs	NoPrepr	SVD	12626	D_then_T400_no2-NT4	N	Kept components	NCT
Drug	Sequential_dox_trs	D_then_T400_no2	Cell_line.NT4	Plate.99	MYBBP1A	0.6	-0.0592085168711087	pearson	1	Ttest_pvalue	Coefficient_of_eigenassay	SVD_pCMs_drugs	NoPrepr	SVD	9825	D_then_T400_no2-NT4	N	Kept components	NCT
Drug	Sequential_dox_trs	D_then_T400_no2	Cell_line.NT4	Plate.99	MYBL1	0.6	0.172219131141492	pearson	1	Ttest_pvalue	Coefficient_of_eigenassay	SVD_pCMs_drugs	NoPrepr	SVD	4101	D_then_T400_no2-NT4	N	Kept components	NCT
Drug	Sequential_dox_trs	D_then_T400_no2	Cell_line.NT4	Plate.99	MYBL2	0.6	-0.522904943576048	pearson	1	Ttest_pvalue	Coefficient_of_eigenassay	SVD_pCMs_drugs	NoPrepr	SVD	229	D_then_T400_no2-NT4	N	Kept components	NCT
Drug	Sequential_dox_trs	D_then_T400_no2	Cell_line.NT4	Plate.99	MYBPC1	0.6	0.00213964051152816	pearson	1	Ttest_pvalue	Coefficient_of_eigenassay	SVD_pCMs_drugs	NoPrepr	SVD	14967	D_then_T400_no2-NT4	N	Kept components	NCT
Drug	Sequential_dox_trs	D_then_T400_no2	Cell_line.NT4	Plate.99	MYBPC2	0.6	-0.0263590653929719	pearson	1	Ttest_pvalue	Coefficient_of_eigenassay	SVD_pCMs_drugs	NoPrepr	SVD	12484	D_then_T400_no2-NT4	N	Kept components	NCT
Drug	Sequential_dox_trs	D_then_T400_no2	Cell_line.NT4	Plate.99	MYBPC3	0.6	0.15642621967817	pearson	1	Ttest_pvalue	Coefficient_of_eigenassay	SVD_pCMs_drugs	NoPrepr	SVD	4662	D_then_T400_no2-NT4	N	Kept components	NCT
Drug	Sequential_dox_trs	D_then_T400_no2	Cell_line.NT4	Plate.99	MYBPH	0.6	-0.487204086304218	pearson	1	Ttest_pvalue	Coefficient_of_eigenassay	SVD_pCMs_drugs	NoPrepr	SVD	294	D_then_T400_no2-NT4	N	Kept components	NCT
Drug	Sequential_dox_trs	D_then_T400_no2	Cell_line.NT4	Plate.99	MYBPHL	0.6	-0.125817386228213	pearson	1	Ttest_pvalue	Coefficient_of_eigenassay	SVD_pCMs_drugs	NoPrepr	SVD	5972	D_then_T400_no2-NT4	N	Kept components	NCT
Drug	Sequential_dox_trs	D_then_T400_no2	Cell_line.NT4	Plate.99	MYC	0.6	0.0596940498415206	pearson	1	Ttest_pvalue	Coefficient_of_eigenassay	SVD_pCMs_drugs	NoPrepr	SVD	9785	D_then_T400_no2-NT4	N	Kept components	NCT
Drug	Sequential_dox_trs	D_then_T400_no2	Cell_line.NT4	Plate.99	MYCBP2	0.6	0.0497957849108884	pearson	1	Ttest_pvalue	Coefficient_of_eigenassay	SVD_pCMs_drugs	NoPrepr	SVD	10520	D_then_T400_no2-NT4	N	Kept components	NCT
Drug	Sequential_dox_trs	D_then_T400_no2	Cell_line.NT4	Plate.99	MYCBPAP	0.6	0.0978086431449056	pearson	1	Ttest_pvalue	Coefficient_of_eigenassay	SVD_pCMs_drugs	NoPrepr	SVD	7466	D_then_T400_no2-NT4	N	Kept components	NCT
Drug	Sequential_dox_trs	D_then_T400_no2	Cell_line.NT4	Plate.99	MYCL	0.6	0.168468413077443	pearson	1	Ttest_pvalue	Coefficient_of_eigenassay	SVD_pCMs_drugs	NoPrepr	SVD	4234	D_then_T400_no2-NT4	N	Kept components	NCT
Drug	Sequential_dox_trs	D_then_T400_no2	Cell_line.NT4	Plate.99	MYCN	0.6	-0.23654060276614	pearson	1	Ttest_pvalue	Coefficient_of_eigenassay	SVD_pCMs_drugs	NoPrepr	SVD	2333	D_then_T400_no2-NT4	N	Kept components	NCT
Drug	Sequential_dox_trs	D_then_T400_no2	Cell_line.NT4	Plate.99	MYCT1	0.6	0.0161861895870877	pearson	1	Ttest_pvalue	Coefficient_of_eigenassay	SVD_pCMs_drugs	NoPrepr	SVD	13422	D_then_T400_no2-NT4	N	Kept components	NCT
Drug	Sequential_dox_trs	D_then_T400_no2	Cell_line.NT4	Plate.99	MYD88	0.6	-0.0611455089755581	pearson	1	Ttest_pvalue	Coefficient_of_eigenassay	SVD_pCMs_drugs	NoPrepr	SVD	9695	D_then_T400_no2-NT4	N	Kept components	NCT
Drug	Sequential_dox_trs	D_then_T400_no2	Cell_line.NT4	Plate.99	MYDGF	0.6	-0.0813192142975077	pearson	1	Ttest_pvalue	Coefficient_of_eigenassay	SVD_pCMs_drugs	NoPrepr	SVD	8422	D_then_T400_no2-NT4	N	Kept components	NCT
Drug	Sequential_dox_trs	D_then_T400_no2	Cell_line.NT4	Plate.99	MYEF2	0.6	0.223824708760478	pearson	1	Ttest_pvalue	Coefficient_of_eigenassay	SVD_pCMs_drugs	NoPrepr	SVD	2590	D_then_T400_no2-NT4	N	Kept components	NCT
Drug	Sequential_dox_trs	D_then_T400_no2	Cell_line.NT4	Plate.99	MYH10	0.6	-0.261666902027043	pearson	1	Ttest_pvalue	Coefficient_of_eigenassay	SVD_pCMs_drugs	NoPrepr	SVD	1854	D_then_T400_no2-NT4	N	Kept components	NCT
Drug	Sequential_dox_trs	D_then_T400_no2	Cell_line.NT4	Plate.99	MYH14	0.6	-0.147071990109317	pearson	1	Ttest_pvalue	Coefficient_of_eigenassay	SVD_pCMs_drugs	NoPrepr	SVD	5040	D_then_T400_no2-NT4	N	Kept components	NCT
Drug	Sequential_dox_trs	D_then_T400_no2	Cell_line.NT4	Plate.99	MYH15	0.6	0.032347242093092	pearson	1	Ttest_pvalue	Coefficient_of_eigenassay	SVD_pCMs_drugs	NoPrepr	SVD	11958	D_then_T400_no2-NT4	N	Kept components	NCT
Drug	Sequential_dox_trs	D_then_T400_no2	Cell_line.NT4	Plate.99	MYH3	0.6	0.0222332234422089	pearson	1	Ttest_pvalue	Coefficient_of_eigenassay	SVD_pCMs_drugs	NoPrepr	SVD	12845	D_then_T400_no2-NT4	N	Kept components	NCT
Drug	Sequential_dox_trs	D_then_T400_no2	Cell_line.NT4	Plate.99	MYH6	0.6	0.136011366751794	pearson	1	Ttest_pvalue	Coefficient_of_eigenassay	SVD_pCMs_drugs	NoPrepr	SVD	5520	D_then_T400_no2-NT4	N	Kept components	NCT
Drug	Sequential_dox_trs	D_then_T400_no2	Cell_line.NT4	Plate.99	MYH7	0.6	-0.126448833191262	pearson	1	Ttest_pvalue	Coefficient_of_eigenassay	SVD_pCMs_drugs	NoPrepr	SVD	5941	D_then_T400_no2-NT4	N	Kept components	NCT
Drug	Sequential_dox_trs	D_then_T400_no2	Cell_line.NT4	Plate.99	MYH7B	0.6	0.441650383453499	pearson	1	Ttest_pvalue	Coefficient_of_eigenassay	SVD_pCMs_drugs	NoPrepr	SVD	414	D_then_T400_no2-NT4	N	Kept components	NCT
Drug	Sequential_dox_trs	D_then_T400_no2	Cell_line.NT4	Plate.99	MYH8	0.6	0.0870770012230915	pearson	1	Ttest_pvalue	Coefficient_of_eigenassay	SVD_pCMs_drugs	NoPrepr	SVD	8091	D_then_T400_no2-NT4	N	Kept components	NCT
Drug	Sequential_dox_trs	D_then_T400_no2	Cell_line.NT4	Plate.99	MYH9	0.6	-0.181232611849268	pearson	1	Ttest_pvalue	Coefficient_of_eigenassay	SVD_pCMs_drugs	NoPrepr	SVD	3809	D_then_T400_no2-NT4	N	Kept components	NCT
Drug	Sequential_dox_trs	D_then_T400_no2	Cell_line.NT4	Plate.99	MYL1	0.6	-0.000201814600123673	pearson	1	Ttest_pvalue	Coefficient_of_eigenassay	SVD_pCMs_drugs	NoPrepr	SVD	15276	D_then_T400_no2-NT4	N	Kept components	NCT
Drug	Sequential_dox_trs	D_then_T400_no2	Cell_line.NT4	Plate.99	MYL10	0.6	0.00124526582502519	pearson	1	Ttest_pvalue	Coefficient_of_eigenassay	SVD_pCMs_drugs	NoPrepr	SVD	15105	D_then_T400_no2-NT4	N	Kept components	NCT
Drug	Sequential_dox_trs	D_then_T400_no2	Cell_line.NT4	Plate.99	MYL12A	0.6	-0.0291773201412442	pearson	1	Ttest_pvalue	Coefficient_of_eigenassay	SVD_pCMs_drugs	NoPrepr	SVD	12232	D_then_T400_no2-NT4	N	Kept components	NCT
Drug	Sequential_dox_trs	D_then_T400_no2	Cell_line.NT4	Plate.99	MYL12B	0.6	-0.0738298910169844	pearson	1	Ttest_pvalue	Coefficient_of_eigenassay	SVD_pCMs_drugs	NoPrepr	SVD	8878	D_then_T400_no2-NT4	N	Kept components	NCT
Drug	Sequential_dox_trs	D_then_T400_no2	Cell_line.NT4	Plate.99	MYL2	0.6	-0.324041803452094	pearson	1	Ttest_pvalue	Coefficient_of_eigenassay	SVD_pCMs_drugs	NoPrepr	SVD	1077	D_then_T400_no2-NT4	N	Kept components	NCT
Drug	Sequential_dox_trs	D_then_T400_no2	Cell_line.NT4	Plate.99	MYL3	0.6	-0.869683532098767	pearson	1	Ttest_pvalue	Coefficient_of_eigenassay	SVD_pCMs_drugs	NoPrepr	SVD	24	D_then_T400_no2-NT4	N	Kept components	NCT
Drug	Sequential_dox_trs	D_then_T400_no2	Cell_line.NT4	Plate.99	MYL4	0.6	-0.0304083195238731	pearson	1	Ttest_pvalue	Coefficient_of_eigenassay	SVD_pCMs_drugs	NoPrepr	SVD	12127	D_then_T400_no2-NT4	N	Kept components	NCT
Drug	Sequential_dox_trs	D_then_T400_no2	Cell_line.NT4	Plate.99	MYL5	0.6	0.167122715986279	pearson	1	Ttest_pvalue	Coefficient_of_eigenassay	SVD_pCMs_drugs	NoPrepr	SVD	4279	D_then_T400_no2-NT4	N	Kept components	NCT
Drug	Sequential_dox_trs	D_then_T400_no2	Cell_line.NT4	Plate.99	MYL6	0.6	-0.0811272240078226	pearson	1	Ttest_pvalue	Coefficient_of_eigenassay	SVD_pCMs_drugs	NoPrepr	SVD	8435	D_then_T400_no2-NT4	N	Kept components	NCT
Drug	Sequential_dox_trs	D_then_T400_no2	Cell_line.NT4	Plate.99	MYL6B	0.6	0.108516236080403	pearson	1	Ttest_pvalue	Coefficient_of_eigenassay	SVD_pCMs_drugs	NoPrepr	SVD	6876	D_then_T400_no2-NT4	N	Kept components	NCT
Drug	Sequential_dox_trs	D_then_T400_no2	Cell_line.NT4	Plate.99	MYL7	0.6	-0.292092829578389	pearson	1	Ttest_pvalue	Coefficient_of_eigenassay	SVD_pCMs_drugs	NoPrepr	SVD	1407	D_then_T400_no2-NT4	N	Kept components	NCT
Drug	Sequential_dox_trs	D_then_T400_no2	Cell_line.NT4	Plate.99	MYL9	0.6	0.0866110100463346	pearson	1	Ttest_pvalue	Coefficient_of_eigenassay	SVD_pCMs_drugs	NoPrepr	SVD	8120	D_then_T400_no2-NT4	N	Kept components	NCT
Drug	Sequential_dox_trs	D_then_T400_no2	Cell_line.NT4	Plate.99	MYLIP	0.6	0.17224121479082	pearson	1	Ttest_pvalue	Coefficient_of_eigenassay	SVD_pCMs_drugs	NoPrepr	SVD	4099	D_then_T400_no2-NT4	N	Kept components	NCT
Drug	Sequential_dox_trs	D_then_T400_no2	Cell_line.NT4	Plate.99	MYLK	0.6	-0.227047470069101	pearson	1	Ttest_pvalue	Coefficient_of_eigenassay	SVD_pCMs_drugs	NoPrepr	SVD	2518	D_then_T400_no2-NT4	N	Kept components	NCT
Drug	Sequential_dox_trs	D_then_T400_no2	Cell_line.NT4	Plate.99	MYLK2	0.6	-0.128008768125934	pearson	1	Ttest_pvalue	Coefficient_of_eigenassay	SVD_pCMs_drugs	NoPrepr	SVD	5865	D_then_T400_no2-NT4	N	Kept components	NCT
Drug	Sequential_dox_trs	D_then_T400_no2	Cell_line.NT4	Plate.99	MYLK3	0.6	-0.0293875124449552	pearson	1	Ttest_pvalue	Coefficient_of_eigenassay	SVD_pCMs_drugs	NoPrepr	SVD	12212	D_then_T400_no2-NT4	N	Kept components	NCT
Drug	Sequential_dox_trs	D_then_T400_no2	Cell_line.NT4	Plate.99	MYLK4	0.6	-0.034552865819494	pearson	1	Ttest_pvalue	Coefficient_of_eigenassay	SVD_pCMs_drugs	NoPrepr	SVD	11748	D_then_T400_no2-NT4	N	Kept components	NCT
Drug	Sequential_dox_trs	D_then_T400_no2	Cell_line.NT4	Plate.99	MYLPF	0.6	-0.00986633767341848	pearson	1	Ttest_pvalue	Coefficient_of_eigenassay	SVD_pCMs_drugs	NoPrepr	SVD	14074	D_then_T400_no2-NT4	N	Kept components	NCT
Drug	Sequential_dox_trs	D_then_T400_no2	Cell_line.NT4	Plate.99	MYMK	0.6	-0.000274708391733847	pearson	1	Ttest_pvalue	Coefficient_of_eigenassay	SVD_pCMs_drugs	NoPrepr	SVD	15269	D_then_T400_no2-NT4	N	Kept components	NCT
Drug	Sequential_dox_trs	D_then_T400_no2	Cell_line.NT4	Plate.99	MYNN	0.6	-0.0274258843324011	pearson	1	Ttest_pvalue	Coefficient_of_eigenassay	SVD_pCMs_drugs	NoPrepr	SVD	12385	D_then_T400_no2-NT4	N	Kept components	NCT
Drug	Sequential_dox_trs	D_then_T400_no2	Cell_line.NT4	Plate.99	MYO10	0.6	-0.656299321689496	pearson	1	Ttest_pvalue	Coefficient_of_eigenassay	SVD_pCMs_drugs	NoPrepr	SVD	96	D_then_T400_no2-NT4	N	Kept components	NCT
Drug	Sequential_dox_trs	D_then_T400_no2	Cell_line.NT4	Plate.99	MYO15A	0.6	-0.0584020770537012	pearson	1	Ttest_pvalue	Coefficient_of_eigenassay	SVD_pCMs_drugs	NoPrepr	SVD	9885	D_then_T400_no2-NT4	N	Kept components	NCT
Drug	Sequential_dox_trs	D_then_T400_no2	Cell_line.NT4	Plate.99	MYO15B	0.6	-0.0304662439862639	pearson	1	Ttest_pvalue	Coefficient_of_eigenassay	SVD_pCMs_drugs	NoPrepr	SVD	12125	D_then_T400_no2-NT4	N	Kept components	NCT
Drug	Sequential_dox_trs	D_then_T400_no2	Cell_line.NT4	Plate.99	MYO16	0.6	-0.0199180650639684	pearson	1	Ttest_pvalue	Coefficient_of_eigenassay	SVD_pCMs_drugs	NoPrepr	SVD	13057	D_then_T400_no2-NT4	N	Kept components	NCT
Drug	Sequential_dox_trs	D_then_T400_no2	Cell_line.NT4	Plate.99	MYO18A	0.6	-0.078556126131082	pearson	1	Ttest_pvalue	Coefficient_of_eigenassay	SVD_pCMs_drugs	NoPrepr	SVD	8595	D_then_T400_no2-NT4	N	Kept components	NCT
Drug	Sequential_dox_trs	D_then_T400_no2	Cell_line.NT4	Plate.99	MYO18B	0.6	0.124932680894521	pearson	1	Ttest_pvalue	Coefficient_of_eigenassay	SVD_pCMs_drugs	NoPrepr	SVD	6003	D_then_T400_no2-NT4	N	Kept components	NCT
Drug	Sequential_dox_trs	D_then_T400_no2	Cell_line.NT4	Plate.99	MYO19	0.6	-0.0178225770528377	pearson	1	Ttest_pvalue	Coefficient_of_eigenassay	SVD_pCMs_drugs	NoPrepr	SVD	13255	D_then_T400_no2-NT4	N	Kept components	NCT
Drug	Sequential_dox_trs	D_then_T400_no2	Cell_line.NT4	Plate.99	MYO1B	0.6	-0.157074622831622	pearson	1	Ttest_pvalue	Coefficient_of_eigenassay	SVD_pCMs_drugs	NoPrepr	SVD	4640	D_then_T400_no2-NT4	N	Kept components	NCT
Drug	Sequential_dox_trs	D_then_T400_no2	Cell_line.NT4	Plate.99	MYO1C	0.6	0.0399605818321614	pearson	1	Ttest_pvalue	Coefficient_of_eigenassay	SVD_pCMs_drugs	NoPrepr	SVD	11274	D_then_T400_no2-NT4	N	Kept components	NCT
Drug	Sequential_dox_trs	D_then_T400_no2	Cell_line.NT4	Plate.99	MYO1D	0.6	0.0717965705257277	pearson	1	Ttest_pvalue	Coefficient_of_eigenassay	SVD_pCMs_drugs	NoPrepr	SVD	8997	D_then_T400_no2-NT4	N	Kept components	NCT
Drug	Sequential_dox_trs	D_then_T400_no2	Cell_line.NT4	Plate.99	MYO1E	0.6	-0.0810846022711757	pearson	1	Ttest_pvalue	Coefficient_of_eigenassay	SVD_pCMs_drugs	NoPrepr	SVD	8438	D_then_T400_no2-NT4	N	Kept components	NCT
Drug	Sequential_dox_trs	D_then_T400_no2	Cell_line.NT4	Plate.99	MYO1F	0.6	-0.0758841424662568	pearson	1	Ttest_pvalue	Coefficient_of_eigenassay	SVD_pCMs_drugs	NoPrepr	SVD	8745	D_then_T400_no2-NT4	N	Kept components	NCT
Drug	Sequential_dox_trs	D_then_T400_no2	Cell_line.NT4	Plate.99	MYO1G	0.6	0.0497555390020192	pearson	1	Ttest_pvalue	Coefficient_of_eigenassay	SVD_pCMs_drugs	NoPrepr	SVD	10525	D_then_T400_no2-NT4	N	Kept components	NCT
Drug	Sequential_dox_trs	D_then_T400_no2	Cell_line.NT4	Plate.99	MYO1H	0.6	0.0517636435007876	pearson	1	Ttest_pvalue	Coefficient_of_eigenassay	SVD_pCMs_drugs	NoPrepr	SVD	10355	D_then_T400_no2-NT4	N	Kept components	NCT
Drug	Sequential_dox_trs	D_then_T400_no2	Cell_line.NT4	Plate.99	MYO3A	0.6	-0.0199041976152401	pearson	1	Ttest_pvalue	Coefficient_of_eigenassay	SVD_pCMs_drugs	NoPrepr	SVD	13060	D_then_T400_no2-NT4	N	Kept components	NCT
Drug	Sequential_dox_trs	D_then_T400_no2	Cell_line.NT4	Plate.99	MYO5A	0.6	-0.251917281710743	pearson	1	Ttest_pvalue	Coefficient_of_eigenassay	SVD_pCMs_drugs	NoPrepr	SVD	2020	D_then_T400_no2-NT4	N	Kept components	NCT
Drug	Sequential_dox_trs	D_then_T400_no2	Cell_line.NT4	Plate.99	MYO5B	0.6	0.474181387798582	pearson	1	Ttest_pvalue	Coefficient_of_eigenassay	SVD_pCMs_drugs	NoPrepr	SVD	322	D_then_T400_no2-NT4	N	Kept components	NCT
Drug	Sequential_dox_trs	D_then_T400_no2	Cell_line.NT4	Plate.99	MYO5C	0.6	0.184624950491542	pearson	1	Ttest_pvalue	Coefficient_of_eigenassay	SVD_pCMs_drugs	NoPrepr	SVD	3697	D_then_T400_no2-NT4	N	Kept components	NCT
Drug	Sequential_dox_trs	D_then_T400_no2	Cell_line.NT4	Plate.99	MYO6	0.6	0.206026378482646	pearson	1	Ttest_pvalue	Coefficient_of_eigenassay	SVD_pCMs_drugs	NoPrepr	SVD	3044	D_then_T400_no2-NT4	N	Kept components	NCT
Drug	Sequential_dox_trs	D_then_T400_no2	Cell_line.NT4	Plate.99	MYO7A	0.6	0.00540943065900489	pearson	1	Ttest_pvalue	Coefficient_of_eigenassay	SVD_pCMs_drugs	NoPrepr	SVD	14570	D_then_T400_no2-NT4	N	Kept components	NCT
Drug	Sequential_dox_trs	D_then_T400_no2	Cell_line.NT4	Plate.99	MYO7B	0.6	-0.146832365622038	pearson	1	Ttest_pvalue	Coefficient_of_eigenassay	SVD_pCMs_drugs	NoPrepr	SVD	5048	D_then_T400_no2-NT4	N	Kept components	NCT
Drug	Sequential_dox_trs	D_then_T400_no2	Cell_line.NT4	Plate.99	MYO9A	0.6	-0.00233050565539885	pearson	1	Ttest_pvalue	Coefficient_of_eigenassay	SVD_pCMs_drugs	NoPrepr	SVD	14947	D_then_T400_no2-NT4	N	Kept components	NCT
Drug	Sequential_dox_trs	D_then_T400_no2	Cell_line.NT4	Plate.99	MYO9B	0.6	-0.113584873697104	pearson	1	Ttest_pvalue	Coefficient_of_eigenassay	SVD_pCMs_drugs	NoPrepr	SVD	6563	D_then_T400_no2-NT4	N	Kept components	NCT
Drug	Sequential_dox_trs	D_then_T400_no2	Cell_line.NT4	Plate.99	MYOCD	0.6	0.00266513936942566	pearson	1	Ttest_pvalue	Coefficient_of_eigenassay	SVD_pCMs_drugs	NoPrepr	SVD	14911	D_then_T400_no2-NT4	N	Kept components	NCT
Drug	Sequential_dox_trs	D_then_T400_no2	Cell_line.NT4	Plate.99	MYOD1	0.6	-0.000761689390264795	pearson	1	Ttest_pvalue	Coefficient_of_eigenassay	SVD_pCMs_drugs	NoPrepr	SVD	15183	D_then_T400_no2-NT4	N	Kept components	NCT
Drug	Sequential_dox_trs	D_then_T400_no2	Cell_line.NT4	Plate.99	MYOF	0.6	0.0219049982597915	pearson	1	Ttest_pvalue	Coefficient_of_eigenassay	SVD_pCMs_drugs	NoPrepr	SVD	12873	D_then_T400_no2-NT4	N	Kept components	NCT
Drug	Sequential_dox_trs	D_then_T400_no2	Cell_line.NT4	Plate.99	MYOG	0.6	-0.0822979450093057	pearson	1	Ttest_pvalue	Coefficient_of_eigenassay	SVD_pCMs_drugs	NoPrepr	SVD	8372	D_then_T400_no2-NT4	N	Kept components	NCT
Drug	Sequential_dox_trs	D_then_T400_no2	Cell_line.NT4	Plate.99	MYOM1	0.6	-0.110981231631593	pearson	1	Ttest_pvalue	Coefficient_of_eigenassay	SVD_pCMs_drugs	NoPrepr	SVD	6743	D_then_T400_no2-NT4	N	Kept components	NCT
Drug	Sequential_dox_trs	D_then_T400_no2	Cell_line.NT4	Plate.99	MYOM2	0.6	0.117380643681303	pearson	1	Ttest_pvalue	Coefficient_of_eigenassay	SVD_pCMs_drugs	NoPrepr	SVD	6350	D_then_T400_no2-NT4	N	Kept components	NCT
Drug	Sequential_dox_trs	D_then_T400_no2	Cell_line.NT4	Plate.99	MYOM3	0.6	0.190454422833837	pearson	1	Ttest_pvalue	Coefficient_of_eigenassay	SVD_pCMs_drugs	NoPrepr	SVD	3493	D_then_T400_no2-NT4	N	Kept components	NCT
Drug	Sequential_dox_trs	D_then_T400_no2	Cell_line.NT4	Plate.99	MYORG	0.6	-0.0093523036067476	pearson	1	Ttest_pvalue	Coefficient_of_eigenassay	SVD_pCMs_drugs	NoPrepr	SVD	14136	D_then_T400_no2-NT4	N	Kept components	NCT
Drug	Sequential_dox_trs	D_then_T400_no2	Cell_line.NT4	Plate.99	MYOT	0.6	-0.00606563506156928	pearson	1	Ttest_pvalue	Coefficient_of_eigenassay	SVD_pCMs_drugs	NoPrepr	SVD	14494	D_then_T400_no2-NT4	N	Kept components	NCT
Drug	Sequential_dox_trs	D_then_T400_no2	Cell_line.NT4	Plate.99	MYOZ1	0.6	0.128534377627641	pearson	1	Ttest_pvalue	Coefficient_of_eigenassay	SVD_pCMs_drugs	NoPrepr	SVD	5839	D_then_T400_no2-NT4	N	Kept components	NCT
Drug	Sequential_dox_trs	D_then_T400_no2	Cell_line.NT4	Plate.99	MYOZ2	0.6	-0.525151050036656	pearson	1	Ttest_pvalue	Coefficient_of_eigenassay	SVD_pCMs_drugs	NoPrepr	SVD	224	D_then_T400_no2-NT4	N	Kept components	NCT
Drug	Sequential_dox_trs	D_then_T400_no2	Cell_line.NT4	Plate.99	MYOZ3	0.6	-0.119800650251258	pearson	1	Ttest_pvalue	Coefficient_of_eigenassay	SVD_pCMs_drugs	NoPrepr	SVD	6253	D_then_T400_no2-NT4	N	Kept components	NCT
Drug	Sequential_dox_trs	D_then_T400_no2	Cell_line.NT4	Plate.99	MYPN	0.6	0.102475852162864	pearson	1	Ttest_pvalue	Coefficient_of_eigenassay	SVD_pCMs_drugs	NoPrepr	SVD	7190	D_then_T400_no2-NT4	N	Kept components	NCT
Drug	Sequential_dox_trs	D_then_T400_no2	Cell_line.NT4	Plate.99	MYPOP	0.6	0.0109977658923864	pearson	1	Ttest_pvalue	Coefficient_of_eigenassay	SVD_pCMs_drugs	NoPrepr	SVD	13960	D_then_T400_no2-NT4	N	Kept components	NCT
Drug	Sequential_dox_trs	D_then_T400_no2	Cell_line.NT4	Plate.99	MYRF	0.6	0.0293116403600468	pearson	1	Ttest_pvalue	Coefficient_of_eigenassay	SVD_pCMs_drugs	NoPrepr	SVD	12220	D_then_T400_no2-NT4	N	Kept components	NCT
Drug	Sequential_dox_trs	D_then_T400_no2	Cell_line.NT4	Plate.99	MYRFL	0.6	-0.15776905853151	pearson	1	Ttest_pvalue	Coefficient_of_eigenassay	SVD_pCMs_drugs	NoPrepr	SVD	4609	D_then_T400_no2-NT4	N	Kept components	NCT
Drug	Sequential_dox_trs	D_then_T400_no2	Cell_line.NT4	Plate.99	MYRIP	0.6	-0.0539611651197093	pearson	1	Ttest_pvalue	Coefficient_of_eigenassay	SVD_pCMs_drugs	NoPrepr	SVD	10199	D_then_T400_no2-NT4	N	Kept components	NCT
Drug	Sequential_dox_trs	D_then_T400_no2	Cell_line.NT4	Plate.99	MYSM1	0.6	-0.130073038630965	pearson	1	Ttest_pvalue	Coefficient_of_eigenassay	SVD_pCMs_drugs	NoPrepr	SVD	5777	D_then_T400_no2-NT4	N	Kept components	NCT
Drug	Sequential_dox_trs	D_then_T400_no2	Cell_line.NT4	Plate.99	MYT1L	0.6	-0.0470569845702242	pearson	1	Ttest_pvalue	Coefficient_of_eigenassay	SVD_pCMs_drugs	NoPrepr	SVD	10729	D_then_T400_no2-NT4	N	Kept components	NCT
Drug	Sequential_dox_trs	D_then_T400_no2	Cell_line.NT4	Plate.99	MYZAP	0.6	-0.138239430949586	pearson	1	Ttest_pvalue	Coefficient_of_eigenassay	SVD_pCMs_drugs	NoPrepr	SVD	5421	D_then_T400_no2-NT4	N	Kept components	NCT
Drug	Sequential_dox_trs	D_then_T400_no2	Cell_line.NT4	Plate.99	MZF1	0.6	0.0213546473965261	pearson	1	Ttest_pvalue	Coefficient_of_eigenassay	SVD_pCMs_drugs	NoPrepr	SVD	12934	D_then_T400_no2-NT4	N	Kept components	NCT
Drug	Sequential_dox_trs	D_then_T400_no2	Cell_line.NT4	Plate.99	MZT1	0.6	0.0101633767782887	pearson	1	Ttest_pvalue	Coefficient_of_eigenassay	SVD_pCMs_drugs	NoPrepr	SVD	14055	D_then_T400_no2-NT4	N	Kept components	NCT
Drug	Sequential_dox_trs	D_then_T400_no2	Cell_line.NT4	Plate.99	MZT2A	0.6	-0.250523205312229	pearson	1	Ttest_pvalue	Coefficient_of_eigenassay	SVD_pCMs_drugs	NoPrepr	SVD	2043	D_then_T400_no2-NT4	N	Kept components	NCT
Drug	Sequential_dox_trs	D_then_T400_no2	Cell_line.NT4	Plate.99	MZT2B	0.6	-0.186750391395809	pearson	1	Ttest_pvalue	Coefficient_of_eigenassay	SVD_pCMs_drugs	NoPrepr	SVD	3625	D_then_T400_no2-NT4	N	Kept components	NCT
Drug	Sequential_dox_trs	D_then_T400_no2	Cell_line.NT4	Plate.99	N4BP1	0.6	0.0333497028456577	pearson	1	Ttest_pvalue	Coefficient_of_eigenassay	SVD_pCMs_drugs	NoPrepr	SVD	11852	D_then_T400_no2-NT4	N	Kept components	NCT
Drug	Sequential_dox_trs	D_then_T400_no2	Cell_line.NT4	Plate.99	N4BP2	0.6	0.0181823004716945	pearson	1	Ttest_pvalue	Coefficient_of_eigenassay	SVD_pCMs_drugs	NoPrepr	SVD	13216	D_then_T400_no2-NT4	N	Kept components	NCT
Drug	Sequential_dox_trs	D_then_T400_no2	Cell_line.NT4	Plate.99	N4BP2L1	0.6	0.0849238720438919	pearson	1	Ttest_pvalue	Coefficient_of_eigenassay	SVD_pCMs_drugs	NoPrepr	SVD	8223	D_then_T400_no2-NT4	N	Kept components	NCT
Drug	Sequential_dox_trs	D_then_T400_no2	Cell_line.NT4	Plate.99	N4BP2L2	0.6	0.000857483495249758	pearson	1	Ttest_pvalue	Coefficient_of_eigenassay	SVD_pCMs_drugs	NoPrepr	SVD	15169	D_then_T400_no2-NT4	N	Kept components	NCT
Drug	Sequential_dox_trs	D_then_T400_no2	Cell_line.NT4	Plate.99	N4BP3	0.6	0.0567131653749878	pearson	1	Ttest_pvalue	Coefficient_of_eigenassay	SVD_pCMs_drugs	NoPrepr	SVD	10006	D_then_T400_no2-NT4	N	Kept components	NCT
Drug	Sequential_dox_trs	D_then_T400_no2	Cell_line.NT4	Plate.99	N6AMT1	0.6	0.150640776373	pearson	1	Ttest_pvalue	Coefficient_of_eigenassay	SVD_pCMs_drugs	NoPrepr	SVD	4901	D_then_T400_no2-NT4	N	Kept components	NCT
Drug	Sequential_dox_trs	D_then_T400_no2	Cell_line.NT4	Plate.99	NAA10	0.6	-0.48064913431777	pearson	1	Ttest_pvalue	Coefficient_of_eigenassay	SVD_pCMs_drugs	NoPrepr	SVD	307	D_then_T400_no2-NT4	N	Kept components	NCT
Drug	Sequential_dox_trs	D_then_T400_no2	Cell_line.NT4	Plate.99	NAA11	0.6	0.0386579115238034	pearson	1	Ttest_pvalue	Coefficient_of_eigenassay	SVD_pCMs_drugs	NoPrepr	SVD	11382	D_then_T400_no2-NT4	N	Kept components	NCT
Drug	Sequential_dox_trs	D_then_T400_no2	Cell_line.NT4	Plate.99	NAA15	0.6	0.05095551599033	pearson	1	Ttest_pvalue	Coefficient_of_eigenassay	SVD_pCMs_drugs	NoPrepr	SVD	10424	D_then_T400_no2-NT4	N	Kept components	NCT
Drug	Sequential_dox_trs	D_then_T400_no2	Cell_line.NT4	Plate.99	NAA16	0.6	-0.113105115626721	pearson	1	Ttest_pvalue	Coefficient_of_eigenassay	SVD_pCMs_drugs	NoPrepr	SVD	6609	D_then_T400_no2-NT4	N	Kept components	NCT
Drug	Sequential_dox_trs	D_then_T400_no2	Cell_line.NT4	Plate.99	NAA20	0.6	0.011765491534406	pearson	1	Ttest_pvalue	Coefficient_of_eigenassay	SVD_pCMs_drugs	NoPrepr	SVD	13877	D_then_T400_no2-NT4	N	Kept components	NCT
Drug	Sequential_dox_trs	D_then_T400_no2	Cell_line.NT4	Plate.99	NAA25	0.6	-0.0418622658050859	pearson	1	Ttest_pvalue	Coefficient_of_eigenassay	SVD_pCMs_drugs	NoPrepr	SVD	11145	D_then_T400_no2-NT4	N	Kept components	NCT
Drug	Sequential_dox_trs	D_then_T400_no2	Cell_line.NT4	Plate.99	NAA30	0.6	-0.0266411450935583	pearson	1	Ttest_pvalue	Coefficient_of_eigenassay	SVD_pCMs_drugs	NoPrepr	SVD	12453	D_then_T400_no2-NT4	N	Kept components	NCT
Drug	Sequential_dox_trs	D_then_T400_no2	Cell_line.NT4	Plate.99	NAA35	0.6	0.00529478182874243	pearson	1	Ttest_pvalue	Coefficient_of_eigenassay	SVD_pCMs_drugs	NoPrepr	SVD	14590	D_then_T400_no2-NT4	N	Kept components	NCT
Drug	Sequential_dox_trs	D_then_T400_no2	Cell_line.NT4	Plate.99	NAA38	0.6	-0.0312576975972031	pearson	1	Ttest_pvalue	Coefficient_of_eigenassay	SVD_pCMs_drugs	NoPrepr	SVD	12054	D_then_T400_no2-NT4	N	Kept components	NCT
Drug	Sequential_dox_trs	D_then_T400_no2	Cell_line.NT4	Plate.99	NAA40	0.6	-0.0489051462092015	pearson	1	Ttest_pvalue	Coefficient_of_eigenassay	SVD_pCMs_drugs	NoPrepr	SVD	10580	D_then_T400_no2-NT4	N	Kept components	NCT
Drug	Sequential_dox_trs	D_then_T400_no2	Cell_line.NT4	Plate.99	NAA50	0.6	-0.0931310947723189	pearson	1	Ttest_pvalue	Coefficient_of_eigenassay	SVD_pCMs_drugs	NoPrepr	SVD	7725	D_then_T400_no2-NT4	N	Kept components	NCT
Drug	Sequential_dox_trs	D_then_T400_no2	Cell_line.NT4	Plate.99	NAA60	0.6	0.0820809013838231	pearson	1	Ttest_pvalue	Coefficient_of_eigenassay	SVD_pCMs_drugs	NoPrepr	SVD	8389	D_then_T400_no2-NT4	N	Kept components	NCT
Drug	Sequential_dox_trs	D_then_T400_no2	Cell_line.NT4	Plate.99	NAA80	0.6	-0.0896686153333658	pearson	1	Ttest_pvalue	Coefficient_of_eigenassay	SVD_pCMs_drugs	NoPrepr	SVD	7937	D_then_T400_no2-NT4	N	Kept components	NCT
Drug	Sequential_dox_trs	D_then_T400_no2	Cell_line.NT4	Plate.99	NAAA	0.6	-0.205063140297783	pearson	1	Ttest_pvalue	Coefficient_of_eigenassay	SVD_pCMs_drugs	NoPrepr	SVD	3074	D_then_T400_no2-NT4	N	Kept components	NCT
Drug	Sequential_dox_trs	D_then_T400_no2	Cell_line.NT4	Plate.99	NAALAD2	0.6	0.0492489034323601	pearson	1	Ttest_pvalue	Coefficient_of_eigenassay	SVD_pCMs_drugs	NoPrepr	SVD	10563	D_then_T400_no2-NT4	N	Kept components	NCT
Drug	Sequential_dox_trs	D_then_T400_no2	Cell_line.NT4	Plate.99	NAALADL2	0.6	-0.317402291685777	pearson	1	Ttest_pvalue	Coefficient_of_eigenassay	SVD_pCMs_drugs	NoPrepr	SVD	1132	D_then_T400_no2-NT4	N	Kept components	NCT
Drug	Sequential_dox_trs	D_then_T400_no2	Cell_line.NT4	Plate.99	NAB1	0.6	-0.0213812934127513	pearson	1	Ttest_pvalue	Coefficient_of_eigenassay	SVD_pCMs_drugs	NoPrepr	SVD	12930	D_then_T400_no2-NT4	N	Kept components	NCT
Drug	Sequential_dox_trs	D_then_T400_no2	Cell_line.NT4	Plate.99	NAB2	0.6	0.104544252737676	pearson	1	Ttest_pvalue	Coefficient_of_eigenassay	SVD_pCMs_drugs	NoPrepr	SVD	7083	D_then_T400_no2-NT4	N	Kept components	NCT
Drug	Sequential_dox_trs	D_then_T400_no2	Cell_line.NT4	Plate.99	NABP1	0.6	0.280392177754949	pearson	1	Ttest_pvalue	Coefficient_of_eigenassay	SVD_pCMs_drugs	NoPrepr	SVD	1570	D_then_T400_no2-NT4	N	Kept components	NCT
Drug	Sequential_dox_trs	D_then_T400_no2	Cell_line.NT4	Plate.99	NABP2	0.6	0.144243968127589	pearson	1	Ttest_pvalue	Coefficient_of_eigenassay	SVD_pCMs_drugs	NoPrepr	SVD	5152	D_then_T400_no2-NT4	N	Kept components	NCT
Drug	Sequential_dox_trs	D_then_T400_no2	Cell_line.NT4	Plate.99	NACA	0.6	-0.0657609277736506	pearson	1	Ttest_pvalue	Coefficient_of_eigenassay	SVD_pCMs_drugs	NoPrepr	SVD	9373	D_then_T400_no2-NT4	N	Kept components	NCT
Drug	Sequential_dox_trs	D_then_T400_no2	Cell_line.NT4	Plate.99	NACAD	0.6	-0.151597044710906	pearson	1	Ttest_pvalue	Coefficient_of_eigenassay	SVD_pCMs_drugs	NoPrepr	SVD	4855	D_then_T400_no2-NT4	N	Kept components	NCT
Drug	Sequential_dox_trs	D_then_T400_no2	Cell_line.NT4	Plate.99	NACC1	0.6	0.0275705708340395	pearson	1	Ttest_pvalue	Coefficient_of_eigenassay	SVD_pCMs_drugs	NoPrepr	SVD	12371	D_then_T400_no2-NT4	N	Kept components	NCT
Drug	Sequential_dox_trs	D_then_T400_no2	Cell_line.NT4	Plate.99	NACC2	0.6	-0.0101681913609212	pearson	1	Ttest_pvalue	Coefficient_of_eigenassay	SVD_pCMs_drugs	NoPrepr	SVD	14054	D_then_T400_no2-NT4	N	Kept components	NCT
Drug	Sequential_dox_trs	D_then_T400_no2	Cell_line.NT4	Plate.99	NADK	0.6	-0.000103838154980679	pearson	1	Ttest_pvalue	Coefficient_of_eigenassay	SVD_pCMs_drugs	NoPrepr	SVD	15296	D_then_T400_no2-NT4	N	Kept components	NCT
Drug	Sequential_dox_trs	D_then_T400_no2	Cell_line.NT4	Plate.99	NADK2	0.6	-0.120643414355499	pearson	1	Ttest_pvalue	Coefficient_of_eigenassay	SVD_pCMs_drugs	NoPrepr	SVD	6206	D_then_T400_no2-NT4	N	Kept components	NCT
Drug	Sequential_dox_trs	D_then_T400_no2	Cell_line.NT4	Plate.99	NADSYN1	0.6	-0.269071916658434	pearson	1	Ttest_pvalue	Coefficient_of_eigenassay	SVD_pCMs_drugs	NoPrepr	SVD	1745	D_then_T400_no2-NT4	N	Kept components	NCT
Drug	Sequential_dox_trs	D_then_T400_no2	Cell_line.NT4	Plate.99	NAE1	0.6	0.0706540323462504	pearson	1	Ttest_pvalue	Coefficient_of_eigenassay	SVD_pCMs_drugs	NoPrepr	SVD	9069	D_then_T400_no2-NT4	N	Kept components	NCT
Drug	Sequential_dox_trs	D_then_T400_no2	Cell_line.NT4	Plate.99	NAF1	0.6	0.165793542172549	pearson	1	Ttest_pvalue	Coefficient_of_eigenassay	SVD_pCMs_drugs	NoPrepr	SVD	4327	D_then_T400_no2-NT4	N	Kept components	NCT
Drug	Sequential_dox_trs	D_then_T400_no2	Cell_line.NT4	Plate.99	NAGA	0.6	-0.0963442247842746	pearson	1	Ttest_pvalue	Coefficient_of_eigenassay	SVD_pCMs_drugs	NoPrepr	SVD	7553	D_then_T400_no2-NT4	N	Kept components	NCT
Drug	Sequential_dox_trs	D_then_T400_no2	Cell_line.NT4	Plate.99	NAGK	0.6	-0.0664007810355252	pearson	1	Ttest_pvalue	Coefficient_of_eigenassay	SVD_pCMs_drugs	NoPrepr	SVD	9339	D_then_T400_no2-NT4	N	Kept components	NCT
Drug	Sequential_dox_trs	D_then_T400_no2	Cell_line.NT4	Plate.99	NAGLU	0.6	-0.560823957212333	pearson	1	Ttest_pvalue	Coefficient_of_eigenassay	SVD_pCMs_drugs	NoPrepr	SVD	172	D_then_T400_no2-NT4	N	Kept components	NCT
Drug	Sequential_dox_trs	D_then_T400_no2	Cell_line.NT4	Plate.99	NAGPA	0.6	0.0418329741346628	pearson	1	Ttest_pvalue	Coefficient_of_eigenassay	SVD_pCMs_drugs	NoPrepr	SVD	11148	D_then_T400_no2-NT4	N	Kept components	NCT
Drug	Sequential_dox_trs	D_then_T400_no2	Cell_line.NT4	Plate.99	NAGS	0.6	0.0164136400411517	pearson	1	Ttest_pvalue	Coefficient_of_eigenassay	SVD_pCMs_drugs	NoPrepr	SVD	13401	D_then_T400_no2-NT4	N	Kept components	NCT
Drug	Sequential_dox_trs	D_then_T400_no2	Cell_line.NT4	Plate.99	NAIF1	0.6	0.0143007547669761	pearson	1	Ttest_pvalue	Coefficient_of_eigenassay	SVD_pCMs_drugs	NoPrepr	SVD	13626	D_then_T400_no2-NT4	N	Kept components	NCT
Drug	Sequential_dox_trs	D_then_T400_no2	Cell_line.NT4	Plate.99	NALCN	0.6	-0.205674600672314	pearson	1	Ttest_pvalue	Coefficient_of_eigenassay	SVD_pCMs_drugs	NoPrepr	SVD	3057	D_then_T400_no2-NT4	N	Kept components	NCT
Drug	Sequential_dox_trs	D_then_T400_no2	Cell_line.NT4	Plate.99	NAMPT	0.6	0.0240854573980196	pearson	1	Ttest_pvalue	Coefficient_of_eigenassay	SVD_pCMs_drugs	NoPrepr	SVD	12686	D_then_T400_no2-NT4	N	Kept components	NCT
Drug	Sequential_dox_trs	D_then_T400_no2	Cell_line.NT4	Plate.99	NANOS1	0.6	0.103386922080211	pearson	1	Ttest_pvalue	Coefficient_of_eigenassay	SVD_pCMs_drugs	NoPrepr	SVD	7151	D_then_T400_no2-NT4	N	Kept components	NCT
Drug	Sequential_dox_trs	D_then_T400_no2	Cell_line.NT4	Plate.99	NANOS3	0.6	-0.081664749587598	pearson	1	Ttest_pvalue	Coefficient_of_eigenassay	SVD_pCMs_drugs	NoPrepr	SVD	8404	D_then_T400_no2-NT4	N	Kept components	NCT
Drug	Sequential_dox_trs	D_then_T400_no2	Cell_line.NT4	Plate.99	NANP	0.6	0.163947326306805	pearson	1	Ttest_pvalue	Coefficient_of_eigenassay	SVD_pCMs_drugs	NoPrepr	SVD	4387	D_then_T400_no2-NT4	N	Kept components	NCT
Drug	Sequential_dox_trs	D_then_T400_no2	Cell_line.NT4	Plate.99	NANS	0.6	-0.0587512245483602	pearson	1	Ttest_pvalue	Coefficient_of_eigenassay	SVD_pCMs_drugs	NoPrepr	SVD	9860	D_then_T400_no2-NT4	N	Kept components	NCT
Drug	Sequential_dox_trs	D_then_T400_no2	Cell_line.NT4	Plate.99	NAP1L1	0.6	-0.257445553892588	pearson	1	Ttest_pvalue	Coefficient_of_eigenassay	SVD_pCMs_drugs	NoPrepr	SVD	1925	D_then_T400_no2-NT4	N	Kept components	NCT
Drug	Sequential_dox_trs	D_then_T400_no2	Cell_line.NT4	Plate.99	NAP1L2	0.6	-0.171622522331602	pearson	1	Ttest_pvalue	Coefficient_of_eigenassay	SVD_pCMs_drugs	NoPrepr	SVD	4129	D_then_T400_no2-NT4	N	Kept components	NCT
Drug	Sequential_dox_trs	D_then_T400_no2	Cell_line.NT4	Plate.99	NAP1L3	0.6	-0.153326378205072	pearson	1	Ttest_pvalue	Coefficient_of_eigenassay	SVD_pCMs_drugs	NoPrepr	SVD	4788	D_then_T400_no2-NT4	N	Kept components	NCT
Drug	Sequential_dox_trs	D_then_T400_no2	Cell_line.NT4	Plate.99	NAP1L4	0.6	-0.0907776552006399	pearson	1	Ttest_pvalue	Coefficient_of_eigenassay	SVD_pCMs_drugs	NoPrepr	SVD	7859	D_then_T400_no2-NT4	N	Kept components	NCT
Drug	Sequential_dox_trs	D_then_T400_no2	Cell_line.NT4	Plate.99	NAP1L5	0.6	-0.14526651883037	pearson	1	Ttest_pvalue	Coefficient_of_eigenassay	SVD_pCMs_drugs	NoPrepr	SVD	5119	D_then_T400_no2-NT4	N	Kept components	NCT
Drug	Sequential_dox_trs	D_then_T400_no2	Cell_line.NT4	Plate.99	NAPA	0.6	0.00295905826477814	pearson	1	Ttest_pvalue	Coefficient_of_eigenassay	SVD_pCMs_drugs	NoPrepr	SVD	14868	D_then_T400_no2-NT4	N	Kept components	NCT
Drug	Sequential_dox_trs	D_then_T400_no2	Cell_line.NT4	Plate.99	NAPB	0.6	-0.000969993749701349	pearson	1	Ttest_pvalue	Coefficient_of_eigenassay	SVD_pCMs_drugs	NoPrepr	SVD	15153	D_then_T400_no2-NT4	N	Kept components	NCT
Drug	Sequential_dox_trs	D_then_T400_no2	Cell_line.NT4	Plate.99	NAPG	0.6	-0.050794013084382	pearson	1	Ttest_pvalue	Coefficient_of_eigenassay	SVD_pCMs_drugs	NoPrepr	SVD	10441	D_then_T400_no2-NT4	N	Kept components	NCT
Drug	Sequential_dox_trs	D_then_T400_no2	Cell_line.NT4	Plate.99	NAPRT	0.6	-0.021793343804631	pearson	1	Ttest_pvalue	Coefficient_of_eigenassay	SVD_pCMs_drugs	NoPrepr	SVD	12886	D_then_T400_no2-NT4	N	Kept components	NCT
Drug	Sequential_dox_trs	D_then_T400_no2	Cell_line.NT4	Plate.99	NAPSA	0.6	-0.0104147171345702	pearson	1	Ttest_pvalue	Coefficient_of_eigenassay	SVD_pCMs_drugs	NoPrepr	SVD	14024	D_then_T400_no2-NT4	N	Kept components	NCT
Drug	Sequential_dox_trs	D_then_T400_no2	Cell_line.NT4	Plate.99	NARF	0.6	0.178641547703275	pearson	1	Ttest_pvalue	Coefficient_of_eigenassay	SVD_pCMs_drugs	NoPrepr	SVD	3880	D_then_T400_no2-NT4	N	Kept components	NCT
Drug	Sequential_dox_trs	D_then_T400_no2	Cell_line.NT4	Plate.99	NARS	0.6	-0.0133341845148632	pearson	1	Ttest_pvalue	Coefficient_of_eigenassay	SVD_pCMs_drugs	NoPrepr	SVD	13708	D_then_T400_no2-NT4	N	Kept components	NCT
Drug	Sequential_dox_trs	D_then_T400_no2	Cell_line.NT4	Plate.99	NARS2	0.6	-0.133714029002103	pearson	1	Ttest_pvalue	Coefficient_of_eigenassay	SVD_pCMs_drugs	NoPrepr	SVD	5619	D_then_T400_no2-NT4	N	Kept components	NCT
Drug	Sequential_dox_trs	D_then_T400_no2	Cell_line.NT4	Plate.99	NASP	0.6	-0.258379663663953	pearson	1	Ttest_pvalue	Coefficient_of_eigenassay	SVD_pCMs_drugs	NoPrepr	SVD	1910	D_then_T400_no2-NT4	N	Kept components	NCT
Drug	Sequential_dox_trs	D_then_T400_no2	Cell_line.NT4	Plate.99	NAT1	0.6	0.0590845773754907	pearson	1	Ttest_pvalue	Coefficient_of_eigenassay	SVD_pCMs_drugs	NoPrepr	SVD	9833	D_then_T400_no2-NT4	N	Kept components	NCT
Drug	Sequential_dox_trs	D_then_T400_no2	Cell_line.NT4	Plate.99	NAT10	0.6	0.175754010646004	pearson	1	Ttest_pvalue	Coefficient_of_eigenassay	SVD_pCMs_drugs	NoPrepr	SVD	3972	D_then_T400_no2-NT4	N	Kept components	NCT
Drug	Sequential_dox_trs	D_then_T400_no2	Cell_line.NT4	Plate.99	NAT14	0.6	0.0831962639472649	pearson	1	Ttest_pvalue	Coefficient_of_eigenassay	SVD_pCMs_drugs	NoPrepr	SVD	8323	D_then_T400_no2-NT4	N	Kept components	NCT
Drug	Sequential_dox_trs	D_then_T400_no2	Cell_line.NT4	Plate.99	NAT16	0.6	-0.00431428137110714	pearson	1	Ttest_pvalue	Coefficient_of_eigenassay	SVD_pCMs_drugs	NoPrepr	SVD	14693	D_then_T400_no2-NT4	N	Kept components	NCT
Drug	Sequential_dox_trs	D_then_T400_no2	Cell_line.NT4	Plate.99	NAT8L	0.6	-0.0882227950818194	pearson	1	Ttest_pvalue	Coefficient_of_eigenassay	SVD_pCMs_drugs	NoPrepr	SVD	8021	D_then_T400_no2-NT4	N	Kept components	NCT
Drug	Sequential_dox_trs	D_then_T400_no2	Cell_line.NT4	Plate.99	NAT9	0.6	0.214869129942439	pearson	1	Ttest_pvalue	Coefficient_of_eigenassay	SVD_pCMs_drugs	NoPrepr	SVD	2790	D_then_T400_no2-NT4	N	Kept components	NCT
Drug	Sequential_dox_trs	D_then_T400_no2	Cell_line.NT4	Plate.99	NATD1	0.6	-0.0364983177825802	pearson	1	Ttest_pvalue	Coefficient_of_eigenassay	SVD_pCMs_drugs	NoPrepr	SVD	11572	D_then_T400_no2-NT4	N	Kept components	NCT
Drug	Sequential_dox_trs	D_then_T400_no2	Cell_line.NT4	Plate.99	NAV1	0.6	0.128324926663843	pearson	1	Ttest_pvalue	Coefficient_of_eigenassay	SVD_pCMs_drugs	NoPrepr	SVD	5851	D_then_T400_no2-NT4	N	Kept components	NCT
Drug	Sequential_dox_trs	D_then_T400_no2	Cell_line.NT4	Plate.99	NAV2	0.6	-0.167278817234537	pearson	1	Ttest_pvalue	Coefficient_of_eigenassay	SVD_pCMs_drugs	NoPrepr	SVD	4269	D_then_T400_no2-NT4	N	Kept components	NCT
Drug	Sequential_dox_trs	D_then_T400_no2	Cell_line.NT4	Plate.99	NAV3	0.6	-0.259962072500397	pearson	1	Ttest_pvalue	Coefficient_of_eigenassay	SVD_pCMs_drugs	NoPrepr	SVD	1885	D_then_T400_no2-NT4	N	Kept components	NCT
Drug	Sequential_dox_trs	D_then_T400_no2	Cell_line.NT4	Plate.99	NAXD	0.6	0.0642935822079216	pearson	1	Ttest_pvalue	Coefficient_of_eigenassay	SVD_pCMs_drugs	NoPrepr	SVD	9463	D_then_T400_no2-NT4	N	Kept components	NCT
Drug	Sequential_dox_trs	D_then_T400_no2	Cell_line.NT4	Plate.99	NAXE	0.6	0.000686327365406096	pearson	1	Ttest_pvalue	Coefficient_of_eigenassay	SVD_pCMs_drugs	NoPrepr	SVD	15201	D_then_T400_no2-NT4	N	Kept components	NCT
Drug	Sequential_dox_trs	D_then_T400_no2	Cell_line.NT4	Plate.99	NBAS	0.6	-0.0770734581988485	pearson	1	Ttest_pvalue	Coefficient_of_eigenassay	SVD_pCMs_drugs	NoPrepr	SVD	8675	D_then_T400_no2-NT4	N	Kept components	NCT
Drug	Sequential_dox_trs	D_then_T400_no2	Cell_line.NT4	Plate.99	NBEA	0.6	0.441902710218898	pearson	1	Ttest_pvalue	Coefficient_of_eigenassay	SVD_pCMs_drugs	NoPrepr	SVD	411	D_then_T400_no2-NT4	N	Kept components	NCT
Drug	Sequential_dox_trs	D_then_T400_no2	Cell_line.NT4	Plate.99	NBEAL1	0.6	0.113720574144119	pearson	1	Ttest_pvalue	Coefficient_of_eigenassay	SVD_pCMs_drugs	NoPrepr	SVD	6558	D_then_T400_no2-NT4	N	Kept components	NCT
Drug	Sequential_dox_trs	D_then_T400_no2	Cell_line.NT4	Plate.99	NBEAL2	0.6	-0.0557848958864958	pearson	1	Ttest_pvalue	Coefficient_of_eigenassay	SVD_pCMs_drugs	NoPrepr	SVD	10077	D_then_T400_no2-NT4	N	Kept components	NCT
Drug	Sequential_dox_trs	D_then_T400_no2	Cell_line.NT4	Plate.99	NBN	0.6	-0.0207962465076198	pearson	1	Ttest_pvalue	Coefficient_of_eigenassay	SVD_pCMs_drugs	NoPrepr	SVD	12978	D_then_T400_no2-NT4	N	Kept components	NCT
Drug	Sequential_dox_trs	D_then_T400_no2	Cell_line.NT4	Plate.99	NBPF1	0.6	-0.48691183045242	pearson	1	Ttest_pvalue	Coefficient_of_eigenassay	SVD_pCMs_drugs	NoPrepr	SVD	295	D_then_T400_no2-NT4	N	Kept components	NCT
Drug	Sequential_dox_trs	D_then_T400_no2	Cell_line.NT4	Plate.99	NBPF10	0.6	0.304834684192224	pearson	1	Ttest_pvalue	Coefficient_of_eigenassay	SVD_pCMs_drugs	NoPrepr	SVD	1267	D_then_T400_no2-NT4	N	Kept components	NCT
Drug	Sequential_dox_trs	D_then_T400_no2	Cell_line.NT4	Plate.99	NBPF11	0.6	-0.0572893177421759	pearson	1	Ttest_pvalue	Coefficient_of_eigenassay	SVD_pCMs_drugs	NoPrepr	SVD	9964	D_then_T400_no2-NT4	N	Kept components	NCT
Drug	Sequential_dox_trs	D_then_T400_no2	Cell_line.NT4	Plate.99	NBPF12	0.6	0.0957301633963365	pearson	1	Ttest_pvalue	Coefficient_of_eigenassay	SVD_pCMs_drugs	NoPrepr	SVD	7585	D_then_T400_no2-NT4	N	Kept components	NCT
Drug	Sequential_dox_trs	D_then_T400_no2	Cell_line.NT4	Plate.99	NBPF14	0.6	0.410005386030838	pearson	1	Ttest_pvalue	Coefficient_of_eigenassay	SVD_pCMs_drugs	NoPrepr	SVD	536	D_then_T400_no2-NT4	N	Kept components	NCT
Drug	Sequential_dox_trs	D_then_T400_no2	Cell_line.NT4	Plate.99	NBPF15	0.6	0.0443106746738239	pearson	1	Ttest_pvalue	Coefficient_of_eigenassay	SVD_pCMs_drugs	NoPrepr	SVD	10933	D_then_T400_no2-NT4	N	Kept components	NCT
Drug	Sequential_dox_trs	D_then_T400_no2	Cell_line.NT4	Plate.99	NBPF19	0.6	0.257069594237983	pearson	1	Ttest_pvalue	Coefficient_of_eigenassay	SVD_pCMs_drugs	NoPrepr	SVD	1933	D_then_T400_no2-NT4	N	Kept components	NCT
Drug	Sequential_dox_trs	D_then_T400_no2	Cell_line.NT4	Plate.99	NBPF20	0.6	0.10256765720053	pearson	1	Ttest_pvalue	Coefficient_of_eigenassay	SVD_pCMs_drugs	NoPrepr	SVD	7184	D_then_T400_no2-NT4	N	Kept components	NCT
Drug	Sequential_dox_trs	D_then_T400_no2	Cell_line.NT4	Plate.99	NBPF26	0.6	-0.035648177616719	pearson	1	Ttest_pvalue	Coefficient_of_eigenassay	SVD_pCMs_drugs	NoPrepr	SVD	11646	D_then_T400_no2-NT4	N	Kept components	NCT
Drug	Sequential_dox_trs	D_then_T400_no2	Cell_line.NT4	Plate.99	NBPF3	0.6	0.0825407337579555	pearson	1	Ttest_pvalue	Coefficient_of_eigenassay	SVD_pCMs_drugs	NoPrepr	SVD	8361	D_then_T400_no2-NT4	N	Kept components	NCT
Drug	Sequential_dox_trs	D_then_T400_no2	Cell_line.NT4	Plate.99	NBPF8	0.6	0.0266636416032226	pearson	1	Ttest_pvalue	Coefficient_of_eigenassay	SVD_pCMs_drugs	NoPrepr	SVD	12450	D_then_T400_no2-NT4	N	Kept components	NCT
Drug	Sequential_dox_trs	D_then_T400_no2	Cell_line.NT4	Plate.99	NBPF9	0.6	0.015587202324253	pearson	1	Ttest_pvalue	Coefficient_of_eigenassay	SVD_pCMs_drugs	NoPrepr	SVD	13481	D_then_T400_no2-NT4	N	Kept components	NCT
Drug	Sequential_dox_trs	D_then_T400_no2	Cell_line.NT4	Plate.99	NBR1	0.6	-0.0697291606615561	pearson	1	Ttest_pvalue	Coefficient_of_eigenassay	SVD_pCMs_drugs	NoPrepr	SVD	9129	D_then_T400_no2-NT4	N	Kept components	NCT
Drug	Sequential_dox_trs	D_then_T400_no2	Cell_line.NT4	Plate.99	NCALD	0.6	-0.178367900031117	pearson	1	Ttest_pvalue	Coefficient_of_eigenassay	SVD_pCMs_drugs	NoPrepr	SVD	3892	D_then_T400_no2-NT4	N	Kept components	NCT
Drug	Sequential_dox_trs	D_then_T400_no2	Cell_line.NT4	Plate.99	NCAM1	0.6	-0.0050718335218832	pearson	1	Ttest_pvalue	Coefficient_of_eigenassay	SVD_pCMs_drugs	NoPrepr	SVD	14619	D_then_T400_no2-NT4	N	Kept components	NCT
Drug	Sequential_dox_trs	D_then_T400_no2	Cell_line.NT4	Plate.99	NCAM2	0.6	0.239203630333419	pearson	1	Ttest_pvalue	Coefficient_of_eigenassay	SVD_pCMs_drugs	NoPrepr	SVD	2279	D_then_T400_no2-NT4	N	Kept components	NCT
Drug	Sequential_dox_trs	D_then_T400_no2	Cell_line.NT4	Plate.99	NCAN	0.6	-0.301625239354284	pearson	1	Ttest_pvalue	Coefficient_of_eigenassay	SVD_pCMs_drugs	NoPrepr	SVD	1300	D_then_T400_no2-NT4	N	Kept components	NCT
Drug	Sequential_dox_trs	D_then_T400_no2	Cell_line.NT4	Plate.99	NCAPD2	0.6	0.108717726981934	pearson	1	Ttest_pvalue	Coefficient_of_eigenassay	SVD_pCMs_drugs	NoPrepr	SVD	6859	D_then_T400_no2-NT4	N	Kept components	NCT
Drug	Sequential_dox_trs	D_then_T400_no2	Cell_line.NT4	Plate.99	NCAPD3	0.6	0.0281027427566512	pearson	1	Ttest_pvalue	Coefficient_of_eigenassay	SVD_pCMs_drugs	NoPrepr	SVD	12327	D_then_T400_no2-NT4	N	Kept components	NCT
Drug	Sequential_dox_trs	D_then_T400_no2	Cell_line.NT4	Plate.99	NCAPG	0.6	-0.51226718380795	pearson	1	Ttest_pvalue	Coefficient_of_eigenassay	SVD_pCMs_drugs	NoPrepr	SVD	253	D_then_T400_no2-NT4	N	Kept components	NCT
Drug	Sequential_dox_trs	D_then_T400_no2	Cell_line.NT4	Plate.99	NCAPG2	0.6	-0.517454166149155	pearson	1	Ttest_pvalue	Coefficient_of_eigenassay	SVD_pCMs_drugs	NoPrepr	SVD	242	D_then_T400_no2-NT4	N	Kept components	NCT
Drug	Sequential_dox_trs	D_then_T400_no2	Cell_line.NT4	Plate.99	NCAPH	0.6	-0.111669438719085	pearson	1	Ttest_pvalue	Coefficient_of_eigenassay	SVD_pCMs_drugs	NoPrepr	SVD	6694	D_then_T400_no2-NT4	N	Kept components	NCT
Drug	Sequential_dox_trs	D_then_T400_no2	Cell_line.NT4	Plate.99	NCAPH2	0.6	-0.105335686256276	pearson	1	Ttest_pvalue	Coefficient_of_eigenassay	SVD_pCMs_drugs	NoPrepr	SVD	7037	D_then_T400_no2-NT4	N	Kept components	NCT
Drug	Sequential_dox_trs	D_then_T400_no2	Cell_line.NT4	Plate.99	NCBP1	0.6	-0.0771043959198968	pearson	1	Ttest_pvalue	Coefficient_of_eigenassay	SVD_pCMs_drugs	NoPrepr	SVD	8673	D_then_T400_no2-NT4	N	Kept components	NCT
Drug	Sequential_dox_trs	D_then_T400_no2	Cell_line.NT4	Plate.99	NCBP2	0.6	-0.0201200110325786	pearson	1	Ttest_pvalue	Coefficient_of_eigenassay	SVD_pCMs_drugs	NoPrepr	SVD	13037	D_then_T400_no2-NT4	N	Kept components	NCT
Drug	Sequential_dox_trs	D_then_T400_no2	Cell_line.NT4	Plate.99	NCBP3	0.6	0.0570018638939522	pearson	1	Ttest_pvalue	Coefficient_of_eigenassay	SVD_pCMs_drugs	NoPrepr	SVD	9984	D_then_T400_no2-NT4	N	Kept components	NCT
Drug	Sequential_dox_trs	D_then_T400_no2	Cell_line.NT4	Plate.99	NCCRP1	0.6	-0.217131196444937	pearson	1	Ttest_pvalue	Coefficient_of_eigenassay	SVD_pCMs_drugs	NoPrepr	SVD	2742	D_then_T400_no2-NT4	N	Kept components	NCT
Drug	Sequential_dox_trs	D_then_T400_no2	Cell_line.NT4	Plate.99	NCDN	0.6	-0.0188425514475645	pearson	1	Ttest_pvalue	Coefficient_of_eigenassay	SVD_pCMs_drugs	NoPrepr	SVD	13160	D_then_T400_no2-NT4	N	Kept components	NCT
Drug	Sequential_dox_trs	D_then_T400_no2	Cell_line.NT4	Plate.99	NCEH1	0.6	0.0229358329674512	pearson	1	Ttest_pvalue	Coefficient_of_eigenassay	SVD_pCMs_drugs	NoPrepr	SVD	12789	D_then_T400_no2-NT4	N	Kept components	NCT
Drug	Sequential_dox_trs	D_then_T400_no2	Cell_line.NT4	Plate.99	NCF2	0.6	-0.023397341872313	pearson	1	Ttest_pvalue	Coefficient_of_eigenassay	SVD_pCMs_drugs	NoPrepr	SVD	12740	D_then_T400_no2-NT4	N	Kept components	NCT
Drug	Sequential_dox_trs	D_then_T400_no2	Cell_line.NT4	Plate.99	NCK1	0.6	-0.0814809961315032	pearson	1	Ttest_pvalue	Coefficient_of_eigenassay	SVD_pCMs_drugs	NoPrepr	SVD	8415	D_then_T400_no2-NT4	N	Kept components	NCT
Drug	Sequential_dox_trs	D_then_T400_no2	Cell_line.NT4	Plate.99	NCK2	0.6	-0.123891852359594	pearson	1	Ttest_pvalue	Coefficient_of_eigenassay	SVD_pCMs_drugs	NoPrepr	SVD	6041	D_then_T400_no2-NT4	N	Kept components	NCT
Drug	Sequential_dox_trs	D_then_T400_no2	Cell_line.NT4	Plate.99	NCKAP1	0.6	0.0254022337864504	pearson	1	Ttest_pvalue	Coefficient_of_eigenassay	SVD_pCMs_drugs	NoPrepr	SVD	12574	D_then_T400_no2-NT4	N	Kept components	NCT
Drug	Sequential_dox_trs	D_then_T400_no2	Cell_line.NT4	Plate.99	NCKAP5	0.6	-0.345623509822812	pearson	1	Ttest_pvalue	Coefficient_of_eigenassay	SVD_pCMs_drugs	NoPrepr	SVD	881	D_then_T400_no2-NT4	N	Kept components	NCT
Drug	Sequential_dox_trs	D_then_T400_no2	Cell_line.NT4	Plate.99	NCKAP5L	0.6	0.0201105407828463	pearson	1	Ttest_pvalue	Coefficient_of_eigenassay	SVD_pCMs_drugs	NoPrepr	SVD	13038	D_then_T400_no2-NT4	N	Kept components	NCT
Drug	Sequential_dox_trs	D_then_T400_no2	Cell_line.NT4	Plate.99	NCKIPSD	0.6	0.087451569813383	pearson	1	Ttest_pvalue	Coefficient_of_eigenassay	SVD_pCMs_drugs	NoPrepr	SVD	8057	D_then_T400_no2-NT4	N	Kept components	NCT
Drug	Sequential_dox_trs	D_then_T400_no2	Cell_line.NT4	Plate.99	NCL	0.6	-0.252584054580879	pearson	1	Ttest_pvalue	Coefficient_of_eigenassay	SVD_pCMs_drugs	NoPrepr	SVD	2009	D_then_T400_no2-NT4	N	Kept components	NCT
Drug	Sequential_dox_trs	D_then_T400_no2	Cell_line.NT4	Plate.99	NCLN	0.6	-0.0973836364024862	pearson	1	Ttest_pvalue	Coefficient_of_eigenassay	SVD_pCMs_drugs	NoPrepr	SVD	7491	D_then_T400_no2-NT4	N	Kept components	NCT
Drug	Sequential_dox_trs	D_then_T400_no2	Cell_line.NT4	Plate.99	NCMAP	0.6	0.0108379218700787	pearson	1	Ttest_pvalue	Coefficient_of_eigenassay	SVD_pCMs_drugs	NoPrepr	SVD	13983	D_then_T400_no2-NT4	N	Kept components	NCT
Drug	Sequential_dox_trs	D_then_T400_no2	Cell_line.NT4	Plate.99	NCOA1	0.6	0.116872003130478	pearson	1	Ttest_pvalue	Coefficient_of_eigenassay	SVD_pCMs_drugs	NoPrepr	SVD	6376	D_then_T400_no2-NT4	N	Kept components	NCT
Drug	Sequential_dox_trs	D_then_T400_no2	Cell_line.NT4	Plate.99	NCOA2	0.6	0.0143106276196688	pearson	1	Ttest_pvalue	Coefficient_of_eigenassay	SVD_pCMs_drugs	NoPrepr	SVD	13624	D_then_T400_no2-NT4	N	Kept components	NCT
Drug	Sequential_dox_trs	D_then_T400_no2	Cell_line.NT4	Plate.99	NCOA3	0.6	0.465756356598091	pearson	1	Ttest_pvalue	Coefficient_of_eigenassay	SVD_pCMs_drugs	NoPrepr	SVD	342	D_then_T400_no2-NT4	N	Kept components	NCT
Drug	Sequential_dox_trs	D_then_T400_no2	Cell_line.NT4	Plate.99	NCOA4	0.6	0.0130105430597069	pearson	1	Ttest_pvalue	Coefficient_of_eigenassay	SVD_pCMs_drugs	NoPrepr	SVD	13751	D_then_T400_no2-NT4	N	Kept components	NCT
Drug	Sequential_dox_trs	D_then_T400_no2	Cell_line.NT4	Plate.99	NCOA5	0.6	0.0601715803399013	pearson	1	Ttest_pvalue	Coefficient_of_eigenassay	SVD_pCMs_drugs	NoPrepr	SVD	9751	D_then_T400_no2-NT4	N	Kept components	NCT
Drug	Sequential_dox_trs	D_then_T400_no2	Cell_line.NT4	Plate.99	NCOA6	0.6	0.0736491077414937	pearson	1	Ttest_pvalue	Coefficient_of_eigenassay	SVD_pCMs_drugs	NoPrepr	SVD	8890	D_then_T400_no2-NT4	N	Kept components	NCT
Drug	Sequential_dox_trs	D_then_T400_no2	Cell_line.NT4	Plate.99	NCOA7	0.6	0.0802965707750915	pearson	1	Ttest_pvalue	Coefficient_of_eigenassay	SVD_pCMs_drugs	NoPrepr	SVD	8495	D_then_T400_no2-NT4	N	Kept components	NCT
Drug	Sequential_dox_trs	D_then_T400_no2	Cell_line.NT4	Plate.99	NCOR1	0.6	-0.0578661563927534	pearson	1	Ttest_pvalue	Coefficient_of_eigenassay	SVD_pCMs_drugs	NoPrepr	SVD	9929	D_then_T400_no2-NT4	N	Kept components	NCT
Drug	Sequential_dox_trs	D_then_T400_no2	Cell_line.NT4	Plate.99	NCOR2	0.6	-0.0441610536565988	pearson	1	Ttest_pvalue	Coefficient_of_eigenassay	SVD_pCMs_drugs	NoPrepr	SVD	10949	D_then_T400_no2-NT4	N	Kept components	NCT
Drug	Sequential_dox_trs	D_then_T400_no2	Cell_line.NT4	Plate.99	NCR3LG1	0.6	-0.364412358774438	pearson	1	Ttest_pvalue	Coefficient_of_eigenassay	SVD_pCMs_drugs	NoPrepr	SVD	760	D_then_T400_no2-NT4	N	Kept components	NCT
Drug	Sequential_dox_trs	D_then_T400_no2	Cell_line.NT4	Plate.99	NCS1	0.6	0.0368712167757222	pearson	1	Ttest_pvalue	Coefficient_of_eigenassay	SVD_pCMs_drugs	NoPrepr	SVD	11540	D_then_T400_no2-NT4	N	Kept components	NCT
Drug	Sequential_dox_trs	D_then_T400_no2	Cell_line.NT4	Plate.99	NCSTN	0.6	0.0193343488881025	pearson	1	Ttest_pvalue	Coefficient_of_eigenassay	SVD_pCMs_drugs	NoPrepr	SVD	13121	D_then_T400_no2-NT4	N	Kept components	NCT
Drug	Sequential_dox_trs	D_then_T400_no2	Cell_line.NT4	Plate.99	NDC1	0.6	-0.136589089114687	pearson	1	Ttest_pvalue	Coefficient_of_eigenassay	SVD_pCMs_drugs	NoPrepr	SVD	5494	D_then_T400_no2-NT4	N	Kept components	NCT
Drug	Sequential_dox_trs	D_then_T400_no2	Cell_line.NT4	Plate.99	NDC80	0.6	-0.0724724872747804	pearson	1	Ttest_pvalue	Coefficient_of_eigenassay	SVD_pCMs_drugs	NoPrepr	SVD	8947	D_then_T400_no2-NT4	N	Kept components	NCT
Drug	Sequential_dox_trs	D_then_T400_no2	Cell_line.NT4	Plate.99	NDE1	0.6	-0.00521674204048603	pearson	1	Ttest_pvalue	Coefficient_of_eigenassay	SVD_pCMs_drugs	NoPrepr	SVD	14600	D_then_T400_no2-NT4	N	Kept components	NCT
Drug	Sequential_dox_trs	D_then_T400_no2	Cell_line.NT4	Plate.99	NDEL1	0.6	-0.19679914184577	pearson	1	Ttest_pvalue	Coefficient_of_eigenassay	SVD_pCMs_drugs	NoPrepr	SVD	3298	D_then_T400_no2-NT4	N	Kept components	NCT
Drug	Sequential_dox_trs	D_then_T400_no2	Cell_line.NT4	Plate.99	NDFIP1	0.6	-0.0246032747367955	pearson	1	Ttest_pvalue	Coefficient_of_eigenassay	SVD_pCMs_drugs	NoPrepr	SVD	12647	D_then_T400_no2-NT4	N	Kept components	NCT
Drug	Sequential_dox_trs	D_then_T400_no2	Cell_line.NT4	Plate.99	NDFIP2	0.6	-0.113009494225578	pearson	1	Ttest_pvalue	Coefficient_of_eigenassay	SVD_pCMs_drugs	NoPrepr	SVD	6617	D_then_T400_no2-NT4	N	Kept components	NCT
Drug	Sequential_dox_trs	D_then_T400_no2	Cell_line.NT4	Plate.99	NDN	0.6	0.0968034316586198	pearson	1	Ttest_pvalue	Coefficient_of_eigenassay	SVD_pCMs_drugs	NoPrepr	SVD	7523	D_then_T400_no2-NT4	N	Kept components	NCT
Drug	Sequential_dox_trs	D_then_T400_no2	Cell_line.NT4	Plate.99	NDNF	0.6	0.168737984842105	pearson	1	Ttest_pvalue	Coefficient_of_eigenassay	SVD_pCMs_drugs	NoPrepr	SVD	4228	D_then_T400_no2-NT4	N	Kept components	NCT
Drug	Sequential_dox_trs	D_then_T400_no2	Cell_line.NT4	Plate.99	NDOR1	0.6	-0.15535921011801	pearson	1	Ttest_pvalue	Coefficient_of_eigenassay	SVD_pCMs_drugs	NoPrepr	SVD	4709	D_then_T400_no2-NT4	N	Kept components	NCT
Drug	Sequential_dox_trs	D_then_T400_no2	Cell_line.NT4	Plate.99	NDP	0.6	-0.0458749488319892	pearson	1	Ttest_pvalue	Coefficient_of_eigenassay	SVD_pCMs_drugs	NoPrepr	SVD	10807	D_then_T400_no2-NT4	N	Kept components	NCT
Drug	Sequential_dox_trs	D_then_T400_no2	Cell_line.NT4	Plate.99	NDRG1	0.6	0.0394717018504891	pearson	1	Ttest_pvalue	Coefficient_of_eigenassay	SVD_pCMs_drugs	NoPrepr	SVD	11321	D_then_T400_no2-NT4	N	Kept components	NCT
Drug	Sequential_dox_trs	D_then_T400_no2	Cell_line.NT4	Plate.99	NDRG2	0.6	-0.0807022337222103	pearson	1	Ttest_pvalue	Coefficient_of_eigenassay	SVD_pCMs_drugs	NoPrepr	SVD	8469	D_then_T400_no2-NT4	N	Kept components	NCT
Drug	Sequential_dox_trs	D_then_T400_no2	Cell_line.NT4	Plate.99	NDRG3	0.6	0.112112627867853	pearson	1	Ttest_pvalue	Coefficient_of_eigenassay	SVD_pCMs_drugs	NoPrepr	SVD	6671	D_then_T400_no2-NT4	N	Kept components	NCT
Drug	Sequential_dox_trs	D_then_T400_no2	Cell_line.NT4	Plate.99	NDRG4	0.6	-0.13268114055186	pearson	1	Ttest_pvalue	Coefficient_of_eigenassay	SVD_pCMs_drugs	NoPrepr	SVD	5669	D_then_T400_no2-NT4	N	Kept components	NCT
Drug	Sequential_dox_trs	D_then_T400_no2	Cell_line.NT4	Plate.99	NDST1	0.6	-0.199012625390626	pearson	1	Ttest_pvalue	Coefficient_of_eigenassay	SVD_pCMs_drugs	NoPrepr	SVD	3228	D_then_T400_no2-NT4	N	Kept components	NCT
Drug	Sequential_dox_trs	D_then_T400_no2	Cell_line.NT4	Plate.99	NDST2	0.6	-0.198995245292911	pearson	1	Ttest_pvalue	Coefficient_of_eigenassay	SVD_pCMs_drugs	NoPrepr	SVD	3229	D_then_T400_no2-NT4	N	Kept components	NCT
Drug	Sequential_dox_trs	D_then_T400_no2	Cell_line.NT4	Plate.99	NDST3	0.6	-0.0547259529027291	pearson	1	Ttest_pvalue	Coefficient_of_eigenassay	SVD_pCMs_drugs	NoPrepr	SVD	10152	D_then_T400_no2-NT4	N	Kept components	NCT
Drug	Sequential_dox_trs	D_then_T400_no2	Cell_line.NT4	Plate.99	NDST4	0.6	0.0447729181916411	pearson	1	Ttest_pvalue	Coefficient_of_eigenassay	SVD_pCMs_drugs	NoPrepr	SVD	10882	D_then_T400_no2-NT4	N	Kept components	NCT
Drug	Sequential_dox_trs	D_then_T400_no2	Cell_line.NT4	Plate.99	NDUFA1	0.6	0.127406308967595	pearson	1	Ttest_pvalue	Coefficient_of_eigenassay	SVD_pCMs_drugs	NoPrepr	SVD	5897	D_then_T400_no2-NT4	N	Kept components	NCT
Drug	Sequential_dox_trs	D_then_T400_no2	Cell_line.NT4	Plate.99	NDUFA10	0.6	-0.0489801926595944	pearson	1	Ttest_pvalue	Coefficient_of_eigenassay	SVD_pCMs_drugs	NoPrepr	SVD	10577	D_then_T400_no2-NT4	N	Kept components	NCT
Drug	Sequential_dox_trs	D_then_T400_no2	Cell_line.NT4	Plate.99	NDUFA11	0.6	-0.0507896679550765	pearson	1	Ttest_pvalue	Coefficient_of_eigenassay	SVD_pCMs_drugs	NoPrepr	SVD	10442	D_then_T400_no2-NT4	N	Kept components	NCT
Drug	Sequential_dox_trs	D_then_T400_no2	Cell_line.NT4	Plate.99	NDUFA12	0.6	-0.470920135965668	pearson	1	Ttest_pvalue	Coefficient_of_eigenassay	SVD_pCMs_drugs	NoPrepr	SVD	333	D_then_T400_no2-NT4	N	Kept components	NCT
Drug	Sequential_dox_trs	D_then_T400_no2	Cell_line.NT4	Plate.99	NDUFA13	0.6	-0.198301962146396	pearson	1	Ttest_pvalue	Coefficient_of_eigenassay	SVD_pCMs_drugs	NoPrepr	SVD	3248	D_then_T400_no2-NT4	N	Kept components	NCT
Drug	Sequential_dox_trs	D_then_T400_no2	Cell_line.NT4	Plate.99	NDUFA2	0.6	0.304229966842538	pearson	1	Ttest_pvalue	Coefficient_of_eigenassay	SVD_pCMs_drugs	NoPrepr	SVD	1271	D_then_T400_no2-NT4	N	Kept components	NCT
Drug	Sequential_dox_trs	D_then_T400_no2	Cell_line.NT4	Plate.99	NDUFA4	0.6	0.109758368424733	pearson	1	Ttest_pvalue	Coefficient_of_eigenassay	SVD_pCMs_drugs	NoPrepr	SVD	6811	D_then_T400_no2-NT4	N	Kept components	NCT
Drug	Sequential_dox_trs	D_then_T400_no2	Cell_line.NT4	Plate.99	NDUFA4L2	0.6	0.212218211867332	pearson	1	Ttest_pvalue	Coefficient_of_eigenassay	SVD_pCMs_drugs	NoPrepr	SVD	2869	D_then_T400_no2-NT4	N	Kept components	NCT
Drug	Sequential_dox_trs	D_then_T400_no2	Cell_line.NT4	Plate.99	NDUFA5	0.6	-0.32571281469846	pearson	1	Ttest_pvalue	Coefficient_of_eigenassay	SVD_pCMs_drugs	NoPrepr	SVD	1065	D_then_T400_no2-NT4	N	Kept components	NCT
Drug	Sequential_dox_trs	D_then_T400_no2	Cell_line.NT4	Plate.99	NDUFA7	0.6	0.221606151089692	pearson	1	Ttest_pvalue	Coefficient_of_eigenassay	SVD_pCMs_drugs	NoPrepr	SVD	2645	D_then_T400_no2-NT4	N	Kept components	NCT
Drug	Sequential_dox_trs	D_then_T400_no2	Cell_line.NT4	Plate.99	NDUFA8	0.6	0.0804096092527871	pearson	1	Ttest_pvalue	Coefficient_of_eigenassay	SVD_pCMs_drugs	NoPrepr	SVD	8492	D_then_T400_no2-NT4	N	Kept components	NCT
Drug	Sequential_dox_trs	D_then_T400_no2	Cell_line.NT4	Plate.99	NDUFA9	0.6	-0.122109018059463	pearson	1	Ttest_pvalue	Coefficient_of_eigenassay	SVD_pCMs_drugs	NoPrepr	SVD	6139	D_then_T400_no2-NT4	N	Kept components	NCT
Drug	Sequential_dox_trs	D_then_T400_no2	Cell_line.NT4	Plate.99	NDUFAB1	0.6	-0.297081183051592	pearson	1	Ttest_pvalue	Coefficient_of_eigenassay	SVD_pCMs_drugs	NoPrepr	SVD	1345	D_then_T400_no2-NT4	N	Kept components	NCT
Drug	Sequential_dox_trs	D_then_T400_no2	Cell_line.NT4	Plate.99	NDUFAF1	0.6	-0.0687329632823804	pearson	1	Ttest_pvalue	Coefficient_of_eigenassay	SVD_pCMs_drugs	NoPrepr	SVD	9191	D_then_T400_no2-NT4	N	Kept components	NCT
Drug	Sequential_dox_trs	D_then_T400_no2	Cell_line.NT4	Plate.99	NDUFAF2	0.6	-0.112396323322159	pearson	1	Ttest_pvalue	Coefficient_of_eigenassay	SVD_pCMs_drugs	NoPrepr	SVD	6656	D_then_T400_no2-NT4	N	Kept components	NCT
Drug	Sequential_dox_trs	D_then_T400_no2	Cell_line.NT4	Plate.99	NDUFAF3	0.6	-0.20703941308252	pearson	1	Ttest_pvalue	Coefficient_of_eigenassay	SVD_pCMs_drugs	NoPrepr	SVD	3014	D_then_T400_no2-NT4	N	Kept components	NCT
Drug	Sequential_dox_trs	D_then_T400_no2	Cell_line.NT4	Plate.99	NDUFAF4	0.6	-0.105429925469763	pearson	1	Ttest_pvalue	Coefficient_of_eigenassay	SVD_pCMs_drugs	NoPrepr	SVD	7028	D_then_T400_no2-NT4	N	Kept components	NCT
Drug	Sequential_dox_trs	D_then_T400_no2	Cell_line.NT4	Plate.99	NDUFAF5	0.6	-0.0852759002236421	pearson	1	Ttest_pvalue	Coefficient_of_eigenassay	SVD_pCMs_drugs	NoPrepr	SVD	8206	D_then_T400_no2-NT4	N	Kept components	NCT
Drug	Sequential_dox_trs	D_then_T400_no2	Cell_line.NT4	Plate.99	NDUFAF6	0.6	-0.0689568914482047	pearson	1	Ttest_pvalue	Coefficient_of_eigenassay	SVD_pCMs_drugs	NoPrepr	SVD	9178	D_then_T400_no2-NT4	N	Kept components	NCT
Drug	Sequential_dox_trs	D_then_T400_no2	Cell_line.NT4	Plate.99	NDUFAF7	0.6	-0.0294340538906428	pearson	1	Ttest_pvalue	Coefficient_of_eigenassay	SVD_pCMs_drugs	NoPrepr	SVD	12208	D_then_T400_no2-NT4	N	Kept components	NCT
Drug	Sequential_dox_trs	D_then_T400_no2	Cell_line.NT4	Plate.99	NDUFAF8	0.6	0.24327408479944	pearson	1	Ttest_pvalue	Coefficient_of_eigenassay	SVD_pCMs_drugs	NoPrepr	SVD	2191	D_then_T400_no2-NT4	N	Kept components	NCT
Drug	Sequential_dox_trs	D_then_T400_no2	Cell_line.NT4	Plate.99	NDUFB1	0.6	-0.215809078158032	pearson	1	Ttest_pvalue	Coefficient_of_eigenassay	SVD_pCMs_drugs	NoPrepr	SVD	2773	D_then_T400_no2-NT4	N	Kept components	NCT
Drug	Sequential_dox_trs	D_then_T400_no2	Cell_line.NT4	Plate.99	NDUFB10	0.6	0.0397558945418934	pearson	1	Ttest_pvalue	Coefficient_of_eigenassay	SVD_pCMs_drugs	NoPrepr	SVD	11292	D_then_T400_no2-NT4	N	Kept components	NCT
Drug	Sequential_dox_trs	D_then_T400_no2	Cell_line.NT4	Plate.99	NDUFB11	0.6	-0.0599816241627615	pearson	1	Ttest_pvalue	Coefficient_of_eigenassay	SVD_pCMs_drugs	NoPrepr	SVD	9761	D_then_T400_no2-NT4	N	Kept components	NCT
Drug	Sequential_dox_trs	D_then_T400_no2	Cell_line.NT4	Plate.99	NDUFB2	0.6	0.449107384256711	pearson	1	Ttest_pvalue	Coefficient_of_eigenassay	SVD_pCMs_drugs	NoPrepr	SVD	386	D_then_T400_no2-NT4	N	Kept components	NCT
Drug	Sequential_dox_trs	D_then_T400_no2	Cell_line.NT4	Plate.99	NDUFB3	0.6	-0.339803289897945	pearson	1	Ttest_pvalue	Coefficient_of_eigenassay	SVD_pCMs_drugs	NoPrepr	SVD	933	D_then_T400_no2-NT4	N	Kept components	NCT
Drug	Sequential_dox_trs	D_then_T400_no2	Cell_line.NT4	Plate.99	NDUFB4	0.6	-0.120541506051585	pearson	1	Ttest_pvalue	Coefficient_of_eigenassay	SVD_pCMs_drugs	NoPrepr	SVD	6216	D_then_T400_no2-NT4	N	Kept components	NCT
Drug	Sequential_dox_trs	D_then_T400_no2	Cell_line.NT4	Plate.99	NDUFB5	0.6	-0.464270690480681	pearson	1	Ttest_pvalue	Coefficient_of_eigenassay	SVD_pCMs_drugs	NoPrepr	SVD	345	D_then_T400_no2-NT4	N	Kept components	NCT
Drug	Sequential_dox_trs	D_then_T400_no2	Cell_line.NT4	Plate.99	NDUFB6	0.6	0.149683989519959	pearson	1	Ttest_pvalue	Coefficient_of_eigenassay	SVD_pCMs_drugs	NoPrepr	SVD	4943	D_then_T400_no2-NT4	N	Kept components	NCT
Drug	Sequential_dox_trs	D_then_T400_no2	Cell_line.NT4	Plate.99	NDUFB7	0.6	0.0837348401900368	pearson	1	Ttest_pvalue	Coefficient_of_eigenassay	SVD_pCMs_drugs	NoPrepr	SVD	8300	D_then_T400_no2-NT4	N	Kept components	NCT
Drug	Sequential_dox_trs	D_then_T400_no2	Cell_line.NT4	Plate.99	NDUFB8	0.6	0.116495233421319	pearson	1	Ttest_pvalue	Coefficient_of_eigenassay	SVD_pCMs_drugs	NoPrepr	SVD	6404	D_then_T400_no2-NT4	N	Kept components	NCT
Drug	Sequential_dox_trs	D_then_T400_no2	Cell_line.NT4	Plate.99	NDUFB9	0.6	0.0218051577534396	pearson	1	Ttest_pvalue	Coefficient_of_eigenassay	SVD_pCMs_drugs	NoPrepr	SVD	12884	D_then_T400_no2-NT4	N	Kept components	NCT
Drug	Sequential_dox_trs	D_then_T400_no2	Cell_line.NT4	Plate.99	NDUFC1	0.6	0.0179838444678327	pearson	1	Ttest_pvalue	Coefficient_of_eigenassay	SVD_pCMs_drugs	NoPrepr	SVD	13235	D_then_T400_no2-NT4	N	Kept components	NCT
Drug	Sequential_dox_trs	D_then_T400_no2	Cell_line.NT4	Plate.99	NDUFC2	0.6	-0.1715493229944	pearson	1	Ttest_pvalue	Coefficient_of_eigenassay	SVD_pCMs_drugs	NoPrepr	SVD	4134	D_then_T400_no2-NT4	N	Kept components	NCT
Drug	Sequential_dox_trs	D_then_T400_no2	Cell_line.NT4	Plate.99	NDUFS1	0.6	-0.179070823076303	pearson	1	Ttest_pvalue	Coefficient_of_eigenassay	SVD_pCMs_drugs	NoPrepr	SVD	3869	D_then_T400_no2-NT4	N	Kept components	NCT
Drug	Sequential_dox_trs	D_then_T400_no2	Cell_line.NT4	Plate.99	NDUFS2	0.6	-0.0195760574061126	pearson	1	Ttest_pvalue	Coefficient_of_eigenassay	SVD_pCMs_drugs	NoPrepr	SVD	13095	D_then_T400_no2-NT4	N	Kept components	NCT
Drug	Sequential_dox_trs	D_then_T400_no2	Cell_line.NT4	Plate.99	NDUFS3	0.6	-0.0840706316749239	pearson	1	Ttest_pvalue	Coefficient_of_eigenassay	SVD_pCMs_drugs	NoPrepr	SVD	8282	D_then_T400_no2-NT4	N	Kept components	NCT
Drug	Sequential_dox_trs	D_then_T400_no2	Cell_line.NT4	Plate.99	NDUFS4	0.6	-0.0264534985284796	pearson	1	Ttest_pvalue	Coefficient_of_eigenassay	SVD_pCMs_drugs	NoPrepr	SVD	12472	D_then_T400_no2-NT4	N	Kept components	NCT
Drug	Sequential_dox_trs	D_then_T400_no2	Cell_line.NT4	Plate.99	NDUFS5	0.6	-0.168856582766739	pearson	1	Ttest_pvalue	Coefficient_of_eigenassay	SVD_pCMs_drugs	NoPrepr	SVD	4223	D_then_T400_no2-NT4	N	Kept components	NCT
Drug	Sequential_dox_trs	D_then_T400_no2	Cell_line.NT4	Plate.99	NDUFS6	0.6	-0.109480676224932	pearson	1	Ttest_pvalue	Coefficient_of_eigenassay	SVD_pCMs_drugs	NoPrepr	SVD	6831	D_then_T400_no2-NT4	N	Kept components	NCT
Drug	Sequential_dox_trs	D_then_T400_no2	Cell_line.NT4	Plate.99	NDUFS7	0.6	-0.00258758391083653	pearson	1	Ttest_pvalue	Coefficient_of_eigenassay	SVD_pCMs_drugs	NoPrepr	SVD	14916	D_then_T400_no2-NT4	N	Kept components	NCT
Drug	Sequential_dox_trs	D_then_T400_no2	Cell_line.NT4	Plate.99	NDUFS8	0.6	-0.0627363069697713	pearson	1	Ttest_pvalue	Coefficient_of_eigenassay	SVD_pCMs_drugs	NoPrepr	SVD	9574	D_then_T400_no2-NT4	N	Kept components	NCT
Drug	Sequential_dox_trs	D_then_T400_no2	Cell_line.NT4	Plate.99	NDUFV1	0.6	0.115467888425056	pearson	1	Ttest_pvalue	Coefficient_of_eigenassay	SVD_pCMs_drugs	NoPrepr	SVD	6460	D_then_T400_no2-NT4	N	Kept components	NCT
Drug	Sequential_dox_trs	D_then_T400_no2	Cell_line.NT4	Plate.99	NDUFV2	0.6	-0.0707888640015072	pearson	1	Ttest_pvalue	Coefficient_of_eigenassay	SVD_pCMs_drugs	NoPrepr	SVD	9058	D_then_T400_no2-NT4	N	Kept components	NCT
Drug	Sequential_dox_trs	D_then_T400_no2	Cell_line.NT4	Plate.99	NDUFV3	0.6	-0.163963658316199	pearson	1	Ttest_pvalue	Coefficient_of_eigenassay	SVD_pCMs_drugs	NoPrepr	SVD	4386	D_then_T400_no2-NT4	N	Kept components	NCT
Drug	Sequential_dox_trs	D_then_T400_no2	Cell_line.NT4	Plate.99	NEB	0.6	0.0270016676763701	pearson	1	Ttest_pvalue	Coefficient_of_eigenassay	SVD_pCMs_drugs	NoPrepr	SVD	12422	D_then_T400_no2-NT4	N	Kept components	NCT
Drug	Sequential_dox_trs	D_then_T400_no2	Cell_line.NT4	Plate.99	NEBL	0.6	-0.0158852036779748	pearson	1	Ttest_pvalue	Coefficient_of_eigenassay	SVD_pCMs_drugs	NoPrepr	SVD	13453	D_then_T400_no2-NT4	N	Kept components	NCT
Drug	Sequential_dox_trs	D_then_T400_no2	Cell_line.NT4	Plate.99	NECAB1	0.6	-0.082760799984311	pearson	1	Ttest_pvalue	Coefficient_of_eigenassay	SVD_pCMs_drugs	NoPrepr	SVD	8348	D_then_T400_no2-NT4	N	Kept components	NCT
Drug	Sequential_dox_trs	D_then_T400_no2	Cell_line.NT4	Plate.99	NECAB2	0.6	0.00945945112882238	pearson	1	Ttest_pvalue	Coefficient_of_eigenassay	SVD_pCMs_drugs	NoPrepr	SVD	14121	D_then_T400_no2-NT4	N	Kept components	NCT
Drug	Sequential_dox_trs	D_then_T400_no2	Cell_line.NT4	Plate.99	NECAB3	0.6	-0.107268443294217	pearson	1	Ttest_pvalue	Coefficient_of_eigenassay	SVD_pCMs_drugs	NoPrepr	SVD	6943	D_then_T400_no2-NT4	N	Kept components	NCT
Drug	Sequential_dox_trs	D_then_T400_no2	Cell_line.NT4	Plate.99	NECAP1	0.6	0.0742452818941646	pearson	1	Ttest_pvalue	Coefficient_of_eigenassay	SVD_pCMs_drugs	NoPrepr	SVD	8851	D_then_T400_no2-NT4	N	Kept components	NCT
Drug	Sequential_dox_trs	D_then_T400_no2	Cell_line.NT4	Plate.99	NECAP2	0.6	0.146162410596468	pearson	1	Ttest_pvalue	Coefficient_of_eigenassay	SVD_pCMs_drugs	NoPrepr	SVD	5079	D_then_T400_no2-NT4	N	Kept components	NCT
Drug	Sequential_dox_trs	D_then_T400_no2	Cell_line.NT4	Plate.99	NECTIN1	0.6	-0.146848739595491	pearson	1	Ttest_pvalue	Coefficient_of_eigenassay	SVD_pCMs_drugs	NoPrepr	SVD	5047	D_then_T400_no2-NT4	N	Kept components	NCT
Drug	Sequential_dox_trs	D_then_T400_no2	Cell_line.NT4	Plate.99	NECTIN2	0.6	0.114273638455898	pearson	1	Ttest_pvalue	Coefficient_of_eigenassay	SVD_pCMs_drugs	NoPrepr	SVD	6526	D_then_T400_no2-NT4	N	Kept components	NCT
Drug	Sequential_dox_trs	D_then_T400_no2	Cell_line.NT4	Plate.99	NECTIN3	0.6	-0.143576018548833	pearson	1	Ttest_pvalue	Coefficient_of_eigenassay	SVD_pCMs_drugs	NoPrepr	SVD	5179	D_then_T400_no2-NT4	N	Kept components	NCT
Drug	Sequential_dox_trs	D_then_T400_no2	Cell_line.NT4	Plate.99	NEDD1	0.6	0.0389290289345498	pearson	1	Ttest_pvalue	Coefficient_of_eigenassay	SVD_pCMs_drugs	NoPrepr	SVD	11353	D_then_T400_no2-NT4	N	Kept components	NCT
Drug	Sequential_dox_trs	D_then_T400_no2	Cell_line.NT4	Plate.99	NEDD4	0.6	0.296223497291708	pearson	1	Ttest_pvalue	Coefficient_of_eigenassay	SVD_pCMs_drugs	NoPrepr	SVD	1352	D_then_T400_no2-NT4	N	Kept components	NCT
Drug	Sequential_dox_trs	D_then_T400_no2	Cell_line.NT4	Plate.99	NEDD4L	0.6	-0.0402114649755135	pearson	1	Ttest_pvalue	Coefficient_of_eigenassay	SVD_pCMs_drugs	NoPrepr	SVD	11252	D_then_T400_no2-NT4	N	Kept components	NCT
Drug	Sequential_dox_trs	D_then_T400_no2	Cell_line.NT4	Plate.99	NEDD8	0.6	0.26570050113081	pearson	1	Ttest_pvalue	Coefficient_of_eigenassay	SVD_pCMs_drugs	NoPrepr	SVD	1794	D_then_T400_no2-NT4	N	Kept components	NCT
Drug	Sequential_dox_trs	D_then_T400_no2	Cell_line.NT4	Plate.99	NEDD9	0.6	0.0970359091692934	pearson	1	Ttest_pvalue	Coefficient_of_eigenassay	SVD_pCMs_drugs	NoPrepr	SVD	7504	D_then_T400_no2-NT4	N	Kept components	NCT
Drug	Sequential_dox_trs	D_then_T400_no2	Cell_line.NT4	Plate.99	NEFH	0.6	-0.00330149966747405	pearson	1	Ttest_pvalue	Coefficient_of_eigenassay	SVD_pCMs_drugs	NoPrepr	SVD	14821	D_then_T400_no2-NT4	N	Kept components	NCT
Drug	Sequential_dox_trs	D_then_T400_no2	Cell_line.NT4	Plate.99	NEFL	0.6	0.195375288496009	pearson	1	Ttest_pvalue	Coefficient_of_eigenassay	SVD_pCMs_drugs	NoPrepr	SVD	3337	D_then_T400_no2-NT4	N	Kept components	NCT
Drug	Sequential_dox_trs	D_then_T400_no2	Cell_line.NT4	Plate.99	NEFM	0.6	-0.209104863576883	pearson	1	Ttest_pvalue	Coefficient_of_eigenassay	SVD_pCMs_drugs	NoPrepr	SVD	2949	D_then_T400_no2-NT4	N	Kept components	NCT
Drug	Sequential_dox_trs	D_then_T400_no2	Cell_line.NT4	Plate.99	NEGR1	0.6	0.0941738504582803	pearson	1	Ttest_pvalue	Coefficient_of_eigenassay	SVD_pCMs_drugs	NoPrepr	SVD	7665	D_then_T400_no2-NT4	N	Kept components	NCT
Drug	Sequential_dox_trs	D_then_T400_no2	Cell_line.NT4	Plate.99	NEIL1	0.6	0.193296592695877	pearson	1	Ttest_pvalue	Coefficient_of_eigenassay	SVD_pCMs_drugs	NoPrepr	SVD	3411	D_then_T400_no2-NT4	N	Kept components	NCT
Drug	Sequential_dox_trs	D_then_T400_no2	Cell_line.NT4	Plate.99	NEIL2	0.6	-0.12942074047274	pearson	1	Ttest_pvalue	Coefficient_of_eigenassay	SVD_pCMs_drugs	NoPrepr	SVD	5802	D_then_T400_no2-NT4	N	Kept components	NCT
Drug	Sequential_dox_trs	D_then_T400_no2	Cell_line.NT4	Plate.99	NEIL3	0.6	-0.116671217079267	pearson	1	Ttest_pvalue	Coefficient_of_eigenassay	SVD_pCMs_drugs	NoPrepr	SVD	6390	D_then_T400_no2-NT4	N	Kept components	NCT
Drug	Sequential_dox_trs	D_then_T400_no2	Cell_line.NT4	Plate.99	NEK1	0.6	0.0610232148537152	pearson	1	Ttest_pvalue	Coefficient_of_eigenassay	SVD_pCMs_drugs	NoPrepr	SVD	9699	D_then_T400_no2-NT4	N	Kept components	NCT
Drug	Sequential_dox_trs	D_then_T400_no2	Cell_line.NT4	Plate.99	NEK10	0.6	-0.116969876016756	pearson	1	Ttest_pvalue	Coefficient_of_eigenassay	SVD_pCMs_drugs	NoPrepr	SVD	6372	D_then_T400_no2-NT4	N	Kept components	NCT
Drug	Sequential_dox_trs	D_then_T400_no2	Cell_line.NT4	Plate.99	NEK11	0.6	-0.173322730076206	pearson	1	Ttest_pvalue	Coefficient_of_eigenassay	SVD_pCMs_drugs	NoPrepr	SVD	4060	D_then_T400_no2-NT4	N	Kept components	NCT
Drug	Sequential_dox_trs	D_then_T400_no2	Cell_line.NT4	Plate.99	NEK2	0.6	-0.94651358005837	pearson	1	Ttest_pvalue	Coefficient_of_eigenassay	SVD_pCMs_drugs	NoPrepr	SVD	14	D_then_T400_no2-NT4	N	Kept components	NCT
Drug	Sequential_dox_trs	D_then_T400_no2	Cell_line.NT4	Plate.99	NEK3	0.6	-0.248753182854854	pearson	1	Ttest_pvalue	Coefficient_of_eigenassay	SVD_pCMs_drugs	NoPrepr	SVD	2071	D_then_T400_no2-NT4	N	Kept components	NCT
Drug	Sequential_dox_trs	D_then_T400_no2	Cell_line.NT4	Plate.99	NEK4	0.6	-0.0847984570769888	pearson	1	Ttest_pvalue	Coefficient_of_eigenassay	SVD_pCMs_drugs	NoPrepr	SVD	8228	D_then_T400_no2-NT4	N	Kept components	NCT
Drug	Sequential_dox_trs	D_then_T400_no2	Cell_line.NT4	Plate.99	NEK5	0.6	0.252511226149935	pearson	1	Ttest_pvalue	Coefficient_of_eigenassay	SVD_pCMs_drugs	NoPrepr	SVD	2013	D_then_T400_no2-NT4	N	Kept components	NCT
Drug	Sequential_dox_trs	D_then_T400_no2	Cell_line.NT4	Plate.99	NEK6	0.6	-0.0621876121815304	pearson	1	Ttest_pvalue	Coefficient_of_eigenassay	SVD_pCMs_drugs	NoPrepr	SVD	9619	D_then_T400_no2-NT4	N	Kept components	NCT
Drug	Sequential_dox_trs	D_then_T400_no2	Cell_line.NT4	Plate.99	NEK7	0.6	-0.0444673477778071	pearson	1	Ttest_pvalue	Coefficient_of_eigenassay	SVD_pCMs_drugs	NoPrepr	SVD	10916	D_then_T400_no2-NT4	N	Kept components	NCT
Drug	Sequential_dox_trs	D_then_T400_no2	Cell_line.NT4	Plate.99	NEK8	0.6	-0.167654097711838	pearson	1	Ttest_pvalue	Coefficient_of_eigenassay	SVD_pCMs_drugs	NoPrepr	SVD	4256	D_then_T400_no2-NT4	N	Kept components	NCT
Drug	Sequential_dox_trs	D_then_T400_no2	Cell_line.NT4	Plate.99	NEK9	0.6	-0.141082398439014	pearson	1	Ttest_pvalue	Coefficient_of_eigenassay	SVD_pCMs_drugs	NoPrepr	SVD	5298	D_then_T400_no2-NT4	N	Kept components	NCT
Drug	Sequential_dox_trs	D_then_T400_no2	Cell_line.NT4	Plate.99	NELFA	0.6	-0.0116989058816035	pearson	1	Ttest_pvalue	Coefficient_of_eigenassay	SVD_pCMs_drugs	NoPrepr	SVD	13889	D_then_T400_no2-NT4	N	Kept components	NCT
Drug	Sequential_dox_trs	D_then_T400_no2	Cell_line.NT4	Plate.99	NELFB	0.6	-0.155484396572919	pearson	1	Ttest_pvalue	Coefficient_of_eigenassay	SVD_pCMs_drugs	NoPrepr	SVD	4699	D_then_T400_no2-NT4	N	Kept components	NCT
Drug	Sequential_dox_trs	D_then_T400_no2	Cell_line.NT4	Plate.99	NELFCD	0.6	-0.00765130178386735	pearson	1	Ttest_pvalue	Coefficient_of_eigenassay	SVD_pCMs_drugs	NoPrepr	SVD	14303	D_then_T400_no2-NT4	N	Kept components	NCT
Drug	Sequential_dox_trs	D_then_T400_no2	Cell_line.NT4	Plate.99	NELFE	0.6	0.0380718511451124	pearson	1	Ttest_pvalue	Coefficient_of_eigenassay	SVD_pCMs_drugs	NoPrepr	SVD	11423	D_then_T400_no2-NT4	N	Kept components	NCT
Drug	Sequential_dox_trs	D_then_T400_no2	Cell_line.NT4	Plate.99	NELL1	0.6	-0.15718001009155	pearson	1	Ttest_pvalue	Coefficient_of_eigenassay	SVD_pCMs_drugs	NoPrepr	SVD	4636	D_then_T400_no2-NT4	N	Kept components	NCT
Drug	Sequential_dox_trs	D_then_T400_no2	Cell_line.NT4	Plate.99	NELL2	0.6	-0.44513831198416	pearson	1	Ttest_pvalue	Coefficient_of_eigenassay	SVD_pCMs_drugs	NoPrepr	SVD	400	D_then_T400_no2-NT4	N	Kept components	NCT
Drug	Sequential_dox_trs	D_then_T400_no2	Cell_line.NT4	Plate.99	NEMF	0.6	0.217140780988793	pearson	1	Ttest_pvalue	Coefficient_of_eigenassay	SVD_pCMs_drugs	NoPrepr	SVD	2741	D_then_T400_no2-NT4	N	Kept components	NCT
Drug	Sequential_dox_trs	D_then_T400_no2	Cell_line.NT4	Plate.99	NEMP1	0.6	0.247984087213802	pearson	1	Ttest_pvalue	Coefficient_of_eigenassay	SVD_pCMs_drugs	NoPrepr	SVD	2091	D_then_T400_no2-NT4	N	Kept components	NCT
Drug	Sequential_dox_trs	D_then_T400_no2	Cell_line.NT4	Plate.99	NEMP2	0.6	-0.141421915899715	pearson	1	Ttest_pvalue	Coefficient_of_eigenassay	SVD_pCMs_drugs	NoPrepr	SVD	5279	D_then_T400_no2-NT4	N	Kept components	NCT
Drug	Sequential_dox_trs	D_then_T400_no2	Cell_line.NT4	Plate.99	NENF	0.6	-0.0602218287168041	pearson	1	Ttest_pvalue	Coefficient_of_eigenassay	SVD_pCMs_drugs	NoPrepr	SVD	9748	D_then_T400_no2-NT4	N	Kept components	NCT
Drug	Sequential_dox_trs	D_then_T400_no2	Cell_line.NT4	Plate.99	NEO1	0.6	-0.013289184621734	pearson	1	Ttest_pvalue	Coefficient_of_eigenassay	SVD_pCMs_drugs	NoPrepr	SVD	13714	D_then_T400_no2-NT4	N	Kept components	NCT
Drug	Sequential_dox_trs	D_then_T400_no2	Cell_line.NT4	Plate.99	NEPRO	0.6	-0.201157295972124	pearson	1	Ttest_pvalue	Coefficient_of_eigenassay	SVD_pCMs_drugs	NoPrepr	SVD	3171	D_then_T400_no2-NT4	N	Kept components	NCT
Drug	Sequential_dox_trs	D_then_T400_no2	Cell_line.NT4	Plate.99	NES	0.6	-0.183625219549457	pearson	1	Ttest_pvalue	Coefficient_of_eigenassay	SVD_pCMs_drugs	NoPrepr	SVD	3730	D_then_T400_no2-NT4	N	Kept components	NCT
Drug	Sequential_dox_trs	D_then_T400_no2	Cell_line.NT4	Plate.99	NET1	0.6	-0.0433934692909555	pearson	1	Ttest_pvalue	Coefficient_of_eigenassay	SVD_pCMs_drugs	NoPrepr	SVD	11018	D_then_T400_no2-NT4	N	Kept components	NCT
Drug	Sequential_dox_trs	D_then_T400_no2	Cell_line.NT4	Plate.99	NETO1	0.6	0.0158103383311761	pearson	1	Ttest_pvalue	Coefficient_of_eigenassay	SVD_pCMs_drugs	NoPrepr	SVD	13459	D_then_T400_no2-NT4	N	Kept components	NCT
Drug	Sequential_dox_trs	D_then_T400_no2	Cell_line.NT4	Plate.99	NETO2	0.6	-0.436853860520093	pearson	1	Ttest_pvalue	Coefficient_of_eigenassay	SVD_pCMs_drugs	NoPrepr	SVD	434	D_then_T400_no2-NT4	N	Kept components	NCT
Drug	Sequential_dox_trs	D_then_T400_no2	Cell_line.NT4	Plate.99	NEU3	0.6	0.0967496488018966	pearson	1	Ttest_pvalue	Coefficient_of_eigenassay	SVD_pCMs_drugs	NoPrepr	SVD	7526	D_then_T400_no2-NT4	N	Kept components	NCT
Drug	Sequential_dox_trs	D_then_T400_no2	Cell_line.NT4	Plate.99	NEURL1	0.6	-0.124128680074298	pearson	1	Ttest_pvalue	Coefficient_of_eigenassay	SVD_pCMs_drugs	NoPrepr	SVD	6034	D_then_T400_no2-NT4	N	Kept components	NCT
Drug	Sequential_dox_trs	D_then_T400_no2	Cell_line.NT4	Plate.99	NEURL1B	0.6	-0.0500209650577047	pearson	1	Ttest_pvalue	Coefficient_of_eigenassay	SVD_pCMs_drugs	NoPrepr	SVD	10501	D_then_T400_no2-NT4	N	Kept components	NCT
Drug	Sequential_dox_trs	D_then_T400_no2	Cell_line.NT4	Plate.99	NEURL2	0.6	0.140751995678401	pearson	1	Ttest_pvalue	Coefficient_of_eigenassay	SVD_pCMs_drugs	NoPrepr	SVD	5313	D_then_T400_no2-NT4	N	Kept components	NCT
Drug	Sequential_dox_trs	D_then_T400_no2	Cell_line.NT4	Plate.99	NEURL4	0.6	0.0627421813809059	pearson	1	Ttest_pvalue	Coefficient_of_eigenassay	SVD_pCMs_drugs	NoPrepr	SVD	9572	D_then_T400_no2-NT4	N	Kept components	NCT
Drug	Sequential_dox_trs	D_then_T400_no2	Cell_line.NT4	Plate.99	NEUROD1	0.6	-0.00196930720628027	pearson	1	Ttest_pvalue	Coefficient_of_eigenassay	SVD_pCMs_drugs	NoPrepr	SVD	14997	D_then_T400_no2-NT4	N	Kept components	NCT
Drug	Sequential_dox_trs	D_then_T400_no2	Cell_line.NT4	Plate.99	NEUROD2	0.6	-0.00331484778465645	pearson	1	Ttest_pvalue	Coefficient_of_eigenassay	SVD_pCMs_drugs	NoPrepr	SVD	14818	D_then_T400_no2-NT4	N	Kept components	NCT
Drug	Sequential_dox_trs	D_then_T400_no2	Cell_line.NT4	Plate.99	NEUROD4	0.6	-0.00607407429964579	pearson	1	Ttest_pvalue	Coefficient_of_eigenassay	SVD_pCMs_drugs	NoPrepr	SVD	14492	D_then_T400_no2-NT4	N	Kept components	NCT
Drug	Sequential_dox_trs	D_then_T400_no2	Cell_line.NT4	Plate.99	NEUROG1	0.6	0.00673022406120719	pearson	1	Ttest_pvalue	Coefficient_of_eigenassay	SVD_pCMs_drugs	NoPrepr	SVD	14401	D_then_T400_no2-NT4	N	Kept components	NCT
Drug	Sequential_dox_trs	D_then_T400_no2	Cell_line.NT4	Plate.99	NEUROG2	0.6	-0.000239455125510956	pearson	1	Ttest_pvalue	Coefficient_of_eigenassay	SVD_pCMs_drugs	NoPrepr	SVD	15272	D_then_T400_no2-NT4	N	Kept components	NCT
Drug	Sequential_dox_trs	D_then_T400_no2	Cell_line.NT4	Plate.99	NEXMIF	0.6	0.0170930919870274	pearson	1	Ttest_pvalue	Coefficient_of_eigenassay	SVD_pCMs_drugs	NoPrepr	SVD	13330	D_then_T400_no2-NT4	N	Kept components	NCT
Drug	Sequential_dox_trs	D_then_T400_no2	Cell_line.NT4	Plate.99	NEXN	0.6	-0.0355710398427771	pearson	1	Ttest_pvalue	Coefficient_of_eigenassay	SVD_pCMs_drugs	NoPrepr	SVD	11652	D_then_T400_no2-NT4	N	Kept components	NCT
Drug	Sequential_dox_trs	D_then_T400_no2	Cell_line.NT4	Plate.99	NF1	0.6	-0.0464994215796406	pearson	1	Ttest_pvalue	Coefficient_of_eigenassay	SVD_pCMs_drugs	NoPrepr	SVD	10762	D_then_T400_no2-NT4	N	Kept components	NCT
Drug	Sequential_dox_trs	D_then_T400_no2	Cell_line.NT4	Plate.99	NF2	0.6	0.05521807409855	pearson	1	Ttest_pvalue	Coefficient_of_eigenassay	SVD_pCMs_drugs	NoPrepr	SVD	10121	D_then_T400_no2-NT4	N	Kept components	NCT
Drug	Sequential_dox_trs	D_then_T400_no2	Cell_line.NT4	Plate.99	NFAM1	0.6	-0.0611504467926515	pearson	1	Ttest_pvalue	Coefficient_of_eigenassay	SVD_pCMs_drugs	NoPrepr	SVD	9693	D_then_T400_no2-NT4	N	Kept components	NCT
Drug	Sequential_dox_trs	D_then_T400_no2	Cell_line.NT4	Plate.99	NFASC	0.6	-0.79865430893434	pearson	1	Ttest_pvalue	Coefficient_of_eigenassay	SVD_pCMs_drugs	NoPrepr	SVD	37	D_then_T400_no2-NT4	N	Kept components	NCT
Drug	Sequential_dox_trs	D_then_T400_no2	Cell_line.NT4	Plate.99	NFAT5	0.6	-0.130860357870575	pearson	1	Ttest_pvalue	Coefficient_of_eigenassay	SVD_pCMs_drugs	NoPrepr	SVD	5750	D_then_T400_no2-NT4	N	Kept components	NCT
Drug	Sequential_dox_trs	D_then_T400_no2	Cell_line.NT4	Plate.99	NFATC1	0.6	0.492759674628292	pearson	1	Ttest_pvalue	Coefficient_of_eigenassay	SVD_pCMs_drugs	NoPrepr	SVD	281	D_then_T400_no2-NT4	N	Kept components	NCT
Drug	Sequential_dox_trs	D_then_T400_no2	Cell_line.NT4	Plate.99	NFATC2	0.6	-0.3482081237168	pearson	1	Ttest_pvalue	Coefficient_of_eigenassay	SVD_pCMs_drugs	NoPrepr	SVD	861	D_then_T400_no2-NT4	N	Kept components	NCT
Drug	Sequential_dox_trs	D_then_T400_no2	Cell_line.NT4	Plate.99	NFATC2IP	0.6	0.0859728625273779	pearson	1	Ttest_pvalue	Coefficient_of_eigenassay	SVD_pCMs_drugs	NoPrepr	SVD	8154	D_then_T400_no2-NT4	N	Kept components	NCT
Drug	Sequential_dox_trs	D_then_T400_no2	Cell_line.NT4	Plate.99	NFATC3	0.6	0.211490311902151	pearson	1	Ttest_pvalue	Coefficient_of_eigenassay	SVD_pCMs_drugs	NoPrepr	SVD	2891	D_then_T400_no2-NT4	N	Kept components	NCT
Drug	Sequential_dox_trs	D_then_T400_no2	Cell_line.NT4	Plate.99	NFATC4	0.6	-0.12879449540876	pearson	1	Ttest_pvalue	Coefficient_of_eigenassay	SVD_pCMs_drugs	NoPrepr	SVD	5824	D_then_T400_no2-NT4	N	Kept components	NCT
Drug	Sequential_dox_trs	D_then_T400_no2	Cell_line.NT4	Plate.99	NFE2	0.6	0.170661363532933	pearson	1	Ttest_pvalue	Coefficient_of_eigenassay	SVD_pCMs_drugs	NoPrepr	SVD	4157	D_then_T400_no2-NT4	N	Kept components	NCT
Drug	Sequential_dox_trs	D_then_T400_no2	Cell_line.NT4	Plate.99	NFE2L1	0.6	-0.109543163673997	pearson	1	Ttest_pvalue	Coefficient_of_eigenassay	SVD_pCMs_drugs	NoPrepr	SVD	6826	D_then_T400_no2-NT4	N	Kept components	NCT
Drug	Sequential_dox_trs	D_then_T400_no2	Cell_line.NT4	Plate.99	NFE2L2	0.6	0.0977445863777526	pearson	1	Ttest_pvalue	Coefficient_of_eigenassay	SVD_pCMs_drugs	NoPrepr	SVD	7470	D_then_T400_no2-NT4	N	Kept components	NCT
Drug	Sequential_dox_trs	D_then_T400_no2	Cell_line.NT4	Plate.99	NFE2L3	0.6	0.238584473608267	pearson	1	Ttest_pvalue	Coefficient_of_eigenassay	SVD_pCMs_drugs	NoPrepr	SVD	2292	D_then_T400_no2-NT4	N	Kept components	NCT
Drug	Sequential_dox_trs	D_then_T400_no2	Cell_line.NT4	Plate.99	NFIA	0.6	0.0221921739481273	pearson	1	Ttest_pvalue	Coefficient_of_eigenassay	SVD_pCMs_drugs	NoPrepr	SVD	12854	D_then_T400_no2-NT4	N	Kept components	NCT
Drug	Sequential_dox_trs	D_then_T400_no2	Cell_line.NT4	Plate.99	NFIB	0.6	-0.0589221020830238	pearson	1	Ttest_pvalue	Coefficient_of_eigenassay	SVD_pCMs_drugs	NoPrepr	SVD	9852	D_then_T400_no2-NT4	N	Kept components	NCT
Drug	Sequential_dox_trs	D_then_T400_no2	Cell_line.NT4	Plate.99	NFIC	0.6	0.178311169413692	pearson	1	Ttest_pvalue	Coefficient_of_eigenassay	SVD_pCMs_drugs	NoPrepr	SVD	3895	D_then_T400_no2-NT4	N	Kept components	NCT
Drug	Sequential_dox_trs	D_then_T400_no2	Cell_line.NT4	Plate.99	NFIL3	0.6	-0.106927545971327	pearson	1	Ttest_pvalue	Coefficient_of_eigenassay	SVD_pCMs_drugs	NoPrepr	SVD	6955	D_then_T400_no2-NT4	N	Kept components	NCT
Drug	Sequential_dox_trs	D_then_T400_no2	Cell_line.NT4	Plate.99	NFIX	0.6	-0.453153086872902	pearson	1	Ttest_pvalue	Coefficient_of_eigenassay	SVD_pCMs_drugs	NoPrepr	SVD	375	D_then_T400_no2-NT4	N	Kept components	NCT
Drug	Sequential_dox_trs	D_then_T400_no2	Cell_line.NT4	Plate.99	NFKB1	0.6	0.179646215188885	pearson	1	Ttest_pvalue	Coefficient_of_eigenassay	SVD_pCMs_drugs	NoPrepr	SVD	3846	D_then_T400_no2-NT4	N	Kept components	NCT
Drug	Sequential_dox_trs	D_then_T400_no2	Cell_line.NT4	Plate.99	NFKB2	0.6	0.377032728076392	pearson	1	Ttest_pvalue	Coefficient_of_eigenassay	SVD_pCMs_drugs	NoPrepr	SVD	683	D_then_T400_no2-NT4	N	Kept components	NCT
Drug	Sequential_dox_trs	D_then_T400_no2	Cell_line.NT4	Plate.99	NFKBIA	0.6	0.0078458314635824	pearson	1	Ttest_pvalue	Coefficient_of_eigenassay	SVD_pCMs_drugs	NoPrepr	SVD	14283	D_then_T400_no2-NT4	N	Kept components	NCT
Drug	Sequential_dox_trs	D_then_T400_no2	Cell_line.NT4	Plate.99	NFKBIB	0.6	0.0706670324075261	pearson	1	Ttest_pvalue	Coefficient_of_eigenassay	SVD_pCMs_drugs	NoPrepr	SVD	9067	D_then_T400_no2-NT4	N	Kept components	NCT
Drug	Sequential_dox_trs	D_then_T400_no2	Cell_line.NT4	Plate.99	NFKBID	0.6	-0.0370423773550267	pearson	1	Ttest_pvalue	Coefficient_of_eigenassay	SVD_pCMs_drugs	NoPrepr	SVD	11514	D_then_T400_no2-NT4	N	Kept components	NCT
Drug	Sequential_dox_trs	D_then_T400_no2	Cell_line.NT4	Plate.99	NFKBIE	0.6	0.318359439283527	pearson	1	Ttest_pvalue	Coefficient_of_eigenassay	SVD_pCMs_drugs	NoPrepr	SVD	1125	D_then_T400_no2-NT4	N	Kept components	NCT
Drug	Sequential_dox_trs	D_then_T400_no2	Cell_line.NT4	Plate.99	NFKBIZ	0.6	-0.146344880442379	pearson	1	Ttest_pvalue	Coefficient_of_eigenassay	SVD_pCMs_drugs	NoPrepr	SVD	5072	D_then_T400_no2-NT4	N	Kept components	NCT
Drug	Sequential_dox_trs	D_then_T400_no2	Cell_line.NT4	Plate.99	NFRKB	0.6	0.0145662567864999	pearson	1	Ttest_pvalue	Coefficient_of_eigenassay	SVD_pCMs_drugs	NoPrepr	SVD	13592	D_then_T400_no2-NT4	N	Kept components	NCT
Drug	Sequential_dox_trs	D_then_T400_no2	Cell_line.NT4	Plate.99	NFS1	0.6	0.398583401544222	pearson	1	Ttest_pvalue	Coefficient_of_eigenassay	SVD_pCMs_drugs	NoPrepr	SVD	584	D_then_T400_no2-NT4	N	Kept components	NCT
Drug	Sequential_dox_trs	D_then_T400_no2	Cell_line.NT4	Plate.99	NFU1	0.6	-0.365289260720823	pearson	1	Ttest_pvalue	Coefficient_of_eigenassay	SVD_pCMs_drugs	NoPrepr	SVD	753	D_then_T400_no2-NT4	N	Kept components	NCT
Drug	Sequential_dox_trs	D_then_T400_no2	Cell_line.NT4	Plate.99	NFX1	0.6	0.038818554490701	pearson	1	Ttest_pvalue	Coefficient_of_eigenassay	SVD_pCMs_drugs	NoPrepr	SVD	11360	D_then_T400_no2-NT4	N	Kept components	NCT
Drug	Sequential_dox_trs	D_then_T400_no2	Cell_line.NT4	Plate.99	NFXL1	0.6	-0.0682292282797955	pearson	1	Ttest_pvalue	Coefficient_of_eigenassay	SVD_pCMs_drugs	NoPrepr	SVD	9219	D_then_T400_no2-NT4	N	Kept components	NCT
Drug	Sequential_dox_trs	D_then_T400_no2	Cell_line.NT4	Plate.99	NFYA	0.6	0.0443020798166234	pearson	1	Ttest_pvalue	Coefficient_of_eigenassay	SVD_pCMs_drugs	NoPrepr	SVD	10935	D_then_T400_no2-NT4	N	Kept components	NCT
Drug	Sequential_dox_trs	D_then_T400_no2	Cell_line.NT4	Plate.99	NFYB	0.6	-0.12534330240758	pearson	1	Ttest_pvalue	Coefficient_of_eigenassay	SVD_pCMs_drugs	NoPrepr	SVD	5993	D_then_T400_no2-NT4	N	Kept components	NCT
Drug	Sequential_dox_trs	D_then_T400_no2	Cell_line.NT4	Plate.99	NFYC	0.6	-0.0784453659818618	pearson	1	Ttest_pvalue	Coefficient_of_eigenassay	SVD_pCMs_drugs	NoPrepr	SVD	8600	D_then_T400_no2-NT4	N	Kept components	NCT
Drug	Sequential_dox_trs	D_then_T400_no2	Cell_line.NT4	Plate.99	NGDN	0.6	-0.134335440621205	pearson	1	Ttest_pvalue	Coefficient_of_eigenassay	SVD_pCMs_drugs	NoPrepr	SVD	5601	D_then_T400_no2-NT4	N	Kept components	NCT
Drug	Sequential_dox_trs	D_then_T400_no2	Cell_line.NT4	Plate.99	NGEF	0.6	-0.090299779299274	pearson	1	Ttest_pvalue	Coefficient_of_eigenassay	SVD_pCMs_drugs	NoPrepr	SVD	7890	D_then_T400_no2-NT4	N	Kept components	NCT
Drug	Sequential_dox_trs	D_then_T400_no2	Cell_line.NT4	Plate.99	NGF	0.6	0.00700106673927713	pearson	1	Ttest_pvalue	Coefficient_of_eigenassay	SVD_pCMs_drugs	NoPrepr	SVD	14375	D_then_T400_no2-NT4	N	Kept components	NCT
Drug	Sequential_dox_trs	D_then_T400_no2	Cell_line.NT4	Plate.99	NGFR	0.6	0.0260337283292413	pearson	1	Ttest_pvalue	Coefficient_of_eigenassay	SVD_pCMs_drugs	NoPrepr	SVD	12509	D_then_T400_no2-NT4	N	Kept components	NCT
Drug	Sequential_dox_trs	D_then_T400_no2	Cell_line.NT4	Plate.99	NGLY1	0.6	-0.00551104326034542	pearson	1	Ttest_pvalue	Coefficient_of_eigenassay	SVD_pCMs_drugs	NoPrepr	SVD	14553	D_then_T400_no2-NT4	N	Kept components	NCT
Drug	Sequential_dox_trs	D_then_T400_no2	Cell_line.NT4	Plate.99	NGRN	0.6	0.0856510448325582	pearson	1	Ttest_pvalue	Coefficient_of_eigenassay	SVD_pCMs_drugs	NoPrepr	SVD	8176	D_then_T400_no2-NT4	N	Kept components	NCT
Drug	Sequential_dox_trs	D_then_T400_no2	Cell_line.NT4	Plate.99	NHEJ1	0.6	-0.491921431501689	pearson	1	Ttest_pvalue	Coefficient_of_eigenassay	SVD_pCMs_drugs	NoPrepr	SVD	284	D_then_T400_no2-NT4	N	Kept components	NCT
Drug	Sequential_dox_trs	D_then_T400_no2	Cell_line.NT4	Plate.99	NHLH1	0.6	0.070096279592457	pearson	1	Ttest_pvalue	Coefficient_of_eigenassay	SVD_pCMs_drugs	NoPrepr	SVD	9102	D_then_T400_no2-NT4	N	Kept components	NCT
Drug	Sequential_dox_trs	D_then_T400_no2	Cell_line.NT4	Plate.99	NHLH2	0.6	0.0515510885322752	pearson	1	Ttest_pvalue	Coefficient_of_eigenassay	SVD_pCMs_drugs	NoPrepr	SVD	10377	D_then_T400_no2-NT4	N	Kept components	NCT
Drug	Sequential_dox_trs	D_then_T400_no2	Cell_line.NT4	Plate.99	NHLRC1	0.6	0.300810312595209	pearson	1	Ttest_pvalue	Coefficient_of_eigenassay	SVD_pCMs_drugs	NoPrepr	SVD	1313	D_then_T400_no2-NT4	N	Kept components	NCT
Drug	Sequential_dox_trs	D_then_T400_no2	Cell_line.NT4	Plate.99	NHLRC2	0.6	0.487602774470384	pearson	1	Ttest_pvalue	Coefficient_of_eigenassay	SVD_pCMs_drugs	NoPrepr	SVD	291	D_then_T400_no2-NT4	N	Kept components	NCT
Drug	Sequential_dox_trs	D_then_T400_no2	Cell_line.NT4	Plate.99	NHLRC3	0.6	0.029830781144668	pearson	1	Ttest_pvalue	Coefficient_of_eigenassay	SVD_pCMs_drugs	NoPrepr	SVD	12177	D_then_T400_no2-NT4	N	Kept components	NCT
Drug	Sequential_dox_trs	D_then_T400_no2	Cell_line.NT4	Plate.99	NHLRC4	0.6	0.186769846286921	pearson	1	Ttest_pvalue	Coefficient_of_eigenassay	SVD_pCMs_drugs	NoPrepr	SVD	3624	D_then_T400_no2-NT4	N	Kept components	NCT
Drug	Sequential_dox_trs	D_then_T400_no2	Cell_line.NT4	Plate.99	NHP2	0.6	0.0386993869734963	pearson	1	Ttest_pvalue	Coefficient_of_eigenassay	SVD_pCMs_drugs	NoPrepr	SVD	11375	D_then_T400_no2-NT4	N	Kept components	NCT
Drug	Sequential_dox_trs	D_then_T400_no2	Cell_line.NT4	Plate.99	NHS	0.6	-0.0215740666133809	pearson	1	Ttest_pvalue	Coefficient_of_eigenassay	SVD_pCMs_drugs	NoPrepr	SVD	12908	D_then_T400_no2-NT4	N	Kept components	NCT
Drug	Sequential_dox_trs	D_then_T400_no2	Cell_line.NT4	Plate.99	NHSL1	0.6	0.0491204480664663	pearson	1	Ttest_pvalue	Coefficient_of_eigenassay	SVD_pCMs_drugs	NoPrepr	SVD	10574	D_then_T400_no2-NT4	N	Kept components	NCT
Drug	Sequential_dox_trs	D_then_T400_no2	Cell_line.NT4	Plate.99	NHSL2	0.6	0.150740411114403	pearson	1	Ttest_pvalue	Coefficient_of_eigenassay	SVD_pCMs_drugs	NoPrepr	SVD	4892	D_then_T400_no2-NT4	N	Kept components	NCT
Drug	Sequential_dox_trs	D_then_T400_no2	Cell_line.NT4	Plate.99	NICN1	0.6	0.0821938629884991	pearson	1	Ttest_pvalue	Coefficient_of_eigenassay	SVD_pCMs_drugs	NoPrepr	SVD	8377	D_then_T400_no2-NT4	N	Kept components	NCT
Drug	Sequential_dox_trs	D_then_T400_no2	Cell_line.NT4	Plate.99	NID1	0.6	-0.191319843046768	pearson	1	Ttest_pvalue	Coefficient_of_eigenassay	SVD_pCMs_drugs	NoPrepr	SVD	3465	D_then_T400_no2-NT4	N	Kept components	NCT
Drug	Sequential_dox_trs	D_then_T400_no2	Cell_line.NT4	Plate.99	NID2	0.6	-0.101253745857297	pearson	1	Ttest_pvalue	Coefficient_of_eigenassay	SVD_pCMs_drugs	NoPrepr	SVD	7251	D_then_T400_no2-NT4	N	Kept components	NCT
Drug	Sequential_dox_trs	D_then_T400_no2	Cell_line.NT4	Plate.99	NIF3L1	0.6	-0.28305102162721	pearson	1	Ttest_pvalue	Coefficient_of_eigenassay	SVD_pCMs_drugs	NoPrepr	SVD	1540	D_then_T400_no2-NT4	N	Kept components	NCT
Drug	Sequential_dox_trs	D_then_T400_no2	Cell_line.NT4	Plate.99	NIFK	0.6	-0.0564491954507577	pearson	1	Ttest_pvalue	Coefficient_of_eigenassay	SVD_pCMs_drugs	NoPrepr	SVD	10025	D_then_T400_no2-NT4	N	Kept components	NCT
Drug	Sequential_dox_trs	D_then_T400_no2	Cell_line.NT4	Plate.99	NIM1K	0.6	0.00960038017183493	pearson	1	Ttest_pvalue	Coefficient_of_eigenassay	SVD_pCMs_drugs	NoPrepr	SVD	14102	D_then_T400_no2-NT4	N	Kept components	NCT
Drug	Sequential_dox_trs	D_then_T400_no2	Cell_line.NT4	Plate.99	NIN	0.6	0.0931802568143521	pearson	1	Ttest_pvalue	Coefficient_of_eigenassay	SVD_pCMs_drugs	NoPrepr	SVD	7721	D_then_T400_no2-NT4	N	Kept components	NCT
Drug	Sequential_dox_trs	D_then_T400_no2	Cell_line.NT4	Plate.99	NINJ1	0.6	-0.0517926696681743	pearson	1	Ttest_pvalue	Coefficient_of_eigenassay	SVD_pCMs_drugs	NoPrepr	SVD	10353	D_then_T400_no2-NT4	N	Kept components	NCT
Drug	Sequential_dox_trs	D_then_T400_no2	Cell_line.NT4	Plate.99	NINJ2	0.6	0.231133087277724	pearson	1	Ttest_pvalue	Coefficient_of_eigenassay	SVD_pCMs_drugs	NoPrepr	SVD	2434	D_then_T400_no2-NT4	N	Kept components	NCT
Drug	Sequential_dox_trs	D_then_T400_no2	Cell_line.NT4	Plate.99	NINL	0.6	-0.394631232051966	pearson	1	Ttest_pvalue	Coefficient_of_eigenassay	SVD_pCMs_drugs	NoPrepr	SVD	590	D_then_T400_no2-NT4	N	Kept components	NCT
Drug	Sequential_dox_trs	D_then_T400_no2	Cell_line.NT4	Plate.99	NIP7	0.6	-0.276131127132354	pearson	1	Ttest_pvalue	Coefficient_of_eigenassay	SVD_pCMs_drugs	NoPrepr	SVD	1638	D_then_T400_no2-NT4	N	Kept components	NCT
Drug	Sequential_dox_trs	D_then_T400_no2	Cell_line.NT4	Plate.99	NIPA1	0.6	0.12027271458346	pearson	1	Ttest_pvalue	Coefficient_of_eigenassay	SVD_pCMs_drugs	NoPrepr	SVD	6230	D_then_T400_no2-NT4	N	Kept components	NCT
Drug	Sequential_dox_trs	D_then_T400_no2	Cell_line.NT4	Plate.99	NIPA2	0.6	-0.0256722517711145	pearson	1	Ttest_pvalue	Coefficient_of_eigenassay	SVD_pCMs_drugs	NoPrepr	SVD	12547	D_then_T400_no2-NT4	N	Kept components	NCT
Drug	Sequential_dox_trs	D_then_T400_no2	Cell_line.NT4	Plate.99	NIPAL1	0.6	0.074473629085794	pearson	1	Ttest_pvalue	Coefficient_of_eigenassay	SVD_pCMs_drugs	NoPrepr	SVD	8844	D_then_T400_no2-NT4	N	Kept components	NCT
Drug	Sequential_dox_trs	D_then_T400_no2	Cell_line.NT4	Plate.99	NIPAL2	0.6	0.339358133722826	pearson	1	Ttest_pvalue	Coefficient_of_eigenassay	SVD_pCMs_drugs	NoPrepr	SVD	939	D_then_T400_no2-NT4	N	Kept components	NCT
Drug	Sequential_dox_trs	D_then_T400_no2	Cell_line.NT4	Plate.99	NIPAL3	0.6	0.0582932270247048	pearson	1	Ttest_pvalue	Coefficient_of_eigenassay	SVD_pCMs_drugs	NoPrepr	SVD	9899	D_then_T400_no2-NT4	N	Kept components	NCT
Drug	Sequential_dox_trs	D_then_T400_no2	Cell_line.NT4	Plate.99	NIPAL4	0.6	0.0432639073552109	pearson	1	Ttest_pvalue	Coefficient_of_eigenassay	SVD_pCMs_drugs	NoPrepr	SVD	11029	D_then_T400_no2-NT4	N	Kept components	NCT
Drug	Sequential_dox_trs	D_then_T400_no2	Cell_line.NT4	Plate.99	NIPBL	0.6	0.244766101385232	pearson	1	Ttest_pvalue	Coefficient_of_eigenassay	SVD_pCMs_drugs	NoPrepr	SVD	2152	D_then_T400_no2-NT4	N	Kept components	NCT
Drug	Sequential_dox_trs	D_then_T400_no2	Cell_line.NT4	Plate.99	NIPSNAP1	0.6	0.145923166280859	pearson	1	Ttest_pvalue	Coefficient_of_eigenassay	SVD_pCMs_drugs	NoPrepr	SVD	5087	D_then_T400_no2-NT4	N	Kept components	NCT
Drug	Sequential_dox_trs	D_then_T400_no2	Cell_line.NT4	Plate.99	NIPSNAP2	0.6	0.143452767150157	pearson	1	Ttest_pvalue	Coefficient_of_eigenassay	SVD_pCMs_drugs	NoPrepr	SVD	5191	D_then_T400_no2-NT4	N	Kept components	NCT
Drug	Sequential_dox_trs	D_then_T400_no2	Cell_line.NT4	Plate.99	NIPSNAP3A	0.6	0.0791473206575732	pearson	1	Ttest_pvalue	Coefficient_of_eigenassay	SVD_pCMs_drugs	NoPrepr	SVD	8559	D_then_T400_no2-NT4	N	Kept components	NCT
Drug	Sequential_dox_trs	D_then_T400_no2	Cell_line.NT4	Plate.99	NIPSNAP3B	0.6	-0.33874453217332	pearson	1	Ttest_pvalue	Coefficient_of_eigenassay	SVD_pCMs_drugs	NoPrepr	SVD	945	D_then_T400_no2-NT4	N	Kept components	NCT
Drug	Sequential_dox_trs	D_then_T400_no2	Cell_line.NT4	Plate.99	NISCH	0.6	0.0512197909181782	pearson	1	Ttest_pvalue	Coefficient_of_eigenassay	SVD_pCMs_drugs	NoPrepr	SVD	10405	D_then_T400_no2-NT4	N	Kept components	NCT
Drug	Sequential_dox_trs	D_then_T400_no2	Cell_line.NT4	Plate.99	NIT1	0.6	-0.143960726134474	pearson	1	Ttest_pvalue	Coefficient_of_eigenassay	SVD_pCMs_drugs	NoPrepr	SVD	5163	D_then_T400_no2-NT4	N	Kept components	NCT
Drug	Sequential_dox_trs	D_then_T400_no2	Cell_line.NT4	Plate.99	NIT2	0.6	0.143719507910928	pearson	1	Ttest_pvalue	Coefficient_of_eigenassay	SVD_pCMs_drugs	NoPrepr	SVD	5174	D_then_T400_no2-NT4	N	Kept components	NCT
Drug	Sequential_dox_trs	D_then_T400_no2	Cell_line.NT4	Plate.99	NKAIN1	0.6	0.04405572082382	pearson	1	Ttest_pvalue	Coefficient_of_eigenassay	SVD_pCMs_drugs	NoPrepr	SVD	10958	D_then_T400_no2-NT4	N	Kept components	NCT
Drug	Sequential_dox_trs	D_then_T400_no2	Cell_line.NT4	Plate.99	NKAIN2	0.6	0.0102609018292484	pearson	1	Ttest_pvalue	Coefficient_of_eigenassay	SVD_pCMs_drugs	NoPrepr	SVD	14039	D_then_T400_no2-NT4	N	Kept components	NCT
Drug	Sequential_dox_trs	D_then_T400_no2	Cell_line.NT4	Plate.99	NKAIN3	0.6	0.0824763140497827	pearson	1	Ttest_pvalue	Coefficient_of_eigenassay	SVD_pCMs_drugs	NoPrepr	SVD	8364	D_then_T400_no2-NT4	N	Kept components	NCT
Drug	Sequential_dox_trs	D_then_T400_no2	Cell_line.NT4	Plate.99	NKAIN4	0.6	-0.106901931052785	pearson	1	Ttest_pvalue	Coefficient_of_eigenassay	SVD_pCMs_drugs	NoPrepr	SVD	6958	D_then_T400_no2-NT4	N	Kept components	NCT
Drug	Sequential_dox_trs	D_then_T400_no2	Cell_line.NT4	Plate.99	NKAP	0.6	0.309349695357501	pearson	1	Ttest_pvalue	Coefficient_of_eigenassay	SVD_pCMs_drugs	NoPrepr	SVD	1215	D_then_T400_no2-NT4	N	Kept components	NCT
Drug	Sequential_dox_trs	D_then_T400_no2	Cell_line.NT4	Plate.99	NKAPD1	0.6	-0.0594000972954447	pearson	1	Ttest_pvalue	Coefficient_of_eigenassay	SVD_pCMs_drugs	NoPrepr	SVD	9808	D_then_T400_no2-NT4	N	Kept components	NCT
Drug	Sequential_dox_trs	D_then_T400_no2	Cell_line.NT4	Plate.99	NKD1	0.6	-0.292241248901329	pearson	1	Ttest_pvalue	Coefficient_of_eigenassay	SVD_pCMs_drugs	NoPrepr	SVD	1404	D_then_T400_no2-NT4	N	Kept components	NCT
Drug	Sequential_dox_trs	D_then_T400_no2	Cell_line.NT4	Plate.99	NKIRAS1	0.6	0.0264864818713117	pearson	1	Ttest_pvalue	Coefficient_of_eigenassay	SVD_pCMs_drugs	NoPrepr	SVD	12468	D_then_T400_no2-NT4	N	Kept components	NCT
Drug	Sequential_dox_trs	D_then_T400_no2	Cell_line.NT4	Plate.99	NKIRAS2	0.6	0.0686290693966908	pearson	1	Ttest_pvalue	Coefficient_of_eigenassay	SVD_pCMs_drugs	NoPrepr	SVD	9195	D_then_T400_no2-NT4	N	Kept components	NCT
Drug	Sequential_dox_trs	D_then_T400_no2	Cell_line.NT4	Plate.99	NKPD1	0.6	-0.116158705425448	pearson	1	Ttest_pvalue	Coefficient_of_eigenassay	SVD_pCMs_drugs	NoPrepr	SVD	6423	D_then_T400_no2-NT4	N	Kept components	NCT
Drug	Sequential_dox_trs	D_then_T400_no2	Cell_line.NT4	Plate.99	NKRF	0.6	0.273914727584422	pearson	1	Ttest_pvalue	Coefficient_of_eigenassay	SVD_pCMs_drugs	NoPrepr	SVD	1667	D_then_T400_no2-NT4	N	Kept components	NCT
Drug	Sequential_dox_trs	D_then_T400_no2	Cell_line.NT4	Plate.99	NKTR	0.6	-0.162780319292837	pearson	1	Ttest_pvalue	Coefficient_of_eigenassay	SVD_pCMs_drugs	NoPrepr	SVD	4430	D_then_T400_no2-NT4	N	Kept components	NCT
Drug	Sequential_dox_trs	D_then_T400_no2	Cell_line.NT4	Plate.99	NKX2-1	0.6	0.00660850660029698	pearson	1	Ttest_pvalue	Coefficient_of_eigenassay	SVD_pCMs_drugs	NoPrepr	SVD	14420	D_then_T400_no2-NT4	N	Kept components	NCT
Drug	Sequential_dox_trs	D_then_T400_no2	Cell_line.NT4	Plate.99	NKX2-2	0.6	0.00138857376887483	pearson	1	Ttest_pvalue	Coefficient_of_eigenassay	SVD_pCMs_drugs	NoPrepr	SVD	15084	D_then_T400_no2-NT4	N	Kept components	NCT
Drug	Sequential_dox_trs	D_then_T400_no2	Cell_line.NT4	Plate.99	NKX2-3	0.6	-0.0134225903409238	pearson	1	Ttest_pvalue	Coefficient_of_eigenassay	SVD_pCMs_drugs	NoPrepr	SVD	13697	D_then_T400_no2-NT4	N	Kept components	NCT
Drug	Sequential_dox_trs	D_then_T400_no2	Cell_line.NT4	Plate.99	NKX2-5	0.6	0.0699858775475533	pearson	1	Ttest_pvalue	Coefficient_of_eigenassay	SVD_pCMs_drugs	NoPrepr	SVD	9107	D_then_T400_no2-NT4	N	Kept components	NCT
Drug	Sequential_dox_trs	D_then_T400_no2	Cell_line.NT4	Plate.99	NKX2-6	0.6	0.00935796873973507	pearson	1	Ttest_pvalue	Coefficient_of_eigenassay	SVD_pCMs_drugs	NoPrepr	SVD	14134	D_then_T400_no2-NT4	N	Kept components	NCT
Drug	Sequential_dox_trs	D_then_T400_no2	Cell_line.NT4	Plate.99	NKX2-8	0.6	0.00272679872493934	pearson	1	Ttest_pvalue	Coefficient_of_eigenassay	SVD_pCMs_drugs	NoPrepr	SVD	14901	D_then_T400_no2-NT4	N	Kept components	NCT
Drug	Sequential_dox_trs	D_then_T400_no2	Cell_line.NT4	Plate.99	NKX3-1	0.6	-0.0711971530679934	pearson	1	Ttest_pvalue	Coefficient_of_eigenassay	SVD_pCMs_drugs	NoPrepr	SVD	9033	D_then_T400_no2-NT4	N	Kept components	NCT
Drug	Sequential_dox_trs	D_then_T400_no2	Cell_line.NT4	Plate.99	NKX3-2	0.6	-0.0298725790322893	pearson	1	Ttest_pvalue	Coefficient_of_eigenassay	SVD_pCMs_drugs	NoPrepr	SVD	12169	D_then_T400_no2-NT4	N	Kept components	NCT
Drug	Sequential_dox_trs	D_then_T400_no2	Cell_line.NT4	Plate.99	NKX6-1	0.6	0.00550854434659111	pearson	1	Ttest_pvalue	Coefficient_of_eigenassay	SVD_pCMs_drugs	NoPrepr	SVD	14555	D_then_T400_no2-NT4	N	Kept components	NCT
Drug	Sequential_dox_trs	D_then_T400_no2	Cell_line.NT4	Plate.99	NKX6-2	0.6	-0.00955960208662782	pearson	1	Ttest_pvalue	Coefficient_of_eigenassay	SVD_pCMs_drugs	NoPrepr	SVD	14109	D_then_T400_no2-NT4	N	Kept components	NCT
Drug	Sequential_dox_trs	D_then_T400_no2	Cell_line.NT4	Plate.99	NLE1	0.6	0.0940868313057744	pearson	1	Ttest_pvalue	Coefficient_of_eigenassay	SVD_pCMs_drugs	NoPrepr	SVD	7669	D_then_T400_no2-NT4	N	Kept components	NCT
Drug	Sequential_dox_trs	D_then_T400_no2	Cell_line.NT4	Plate.99	NLGN1	0.6	-0.361019523750186	pearson	1	Ttest_pvalue	Coefficient_of_eigenassay	SVD_pCMs_drugs	NoPrepr	SVD	773	D_then_T400_no2-NT4	N	Kept components	NCT
Drug	Sequential_dox_trs	D_then_T400_no2	Cell_line.NT4	Plate.99	NLGN2	0.6	-0.0709122799092127	pearson	1	Ttest_pvalue	Coefficient_of_eigenassay	SVD_pCMs_drugs	NoPrepr	SVD	9053	D_then_T400_no2-NT4	N	Kept components	NCT
Drug	Sequential_dox_trs	D_then_T400_no2	Cell_line.NT4	Plate.99	NLGN3	0.6	0.241768549660762	pearson	1	Ttest_pvalue	Coefficient_of_eigenassay	SVD_pCMs_drugs	NoPrepr	SVD	2224	D_then_T400_no2-NT4	N	Kept components	NCT
Drug	Sequential_dox_trs	D_then_T400_no2	Cell_line.NT4	Plate.99	NLGN4X	0.6	0.0350184928830226	pearson	1	Ttest_pvalue	Coefficient_of_eigenassay	SVD_pCMs_drugs	NoPrepr	SVD	11712	D_then_T400_no2-NT4	N	Kept components	NCT
Drug	Sequential_dox_trs	D_then_T400_no2	Cell_line.NT4	Plate.99	NLGN4Y	0.6	0.21641702849087	pearson	1	Ttest_pvalue	Coefficient_of_eigenassay	SVD_pCMs_drugs	NoPrepr	SVD	2757	D_then_T400_no2-NT4	N	Kept components	NCT
Drug	Sequential_dox_trs	D_then_T400_no2	Cell_line.NT4	Plate.99	NLK	0.6	0.158290235628581	pearson	1	Ttest_pvalue	Coefficient_of_eigenassay	SVD_pCMs_drugs	NoPrepr	SVD	4591	D_then_T400_no2-NT4	N	Kept components	NCT
Drug	Sequential_dox_trs	D_then_T400_no2	Cell_line.NT4	Plate.99	NLN	0.6	-0.34550537694674	pearson	1	Ttest_pvalue	Coefficient_of_eigenassay	SVD_pCMs_drugs	NoPrepr	SVD	882	D_then_T400_no2-NT4	N	Kept components	NCT
Drug	Sequential_dox_trs	D_then_T400_no2	Cell_line.NT4	Plate.99	NLRC3	0.6	0.111504247031468	pearson	1	Ttest_pvalue	Coefficient_of_eigenassay	SVD_pCMs_drugs	NoPrepr	SVD	6708	D_then_T400_no2-NT4	N	Kept components	NCT
Drug	Sequential_dox_trs	D_then_T400_no2	Cell_line.NT4	Plate.99	NLRC4	0.6	0.0701973920494224	pearson	1	Ttest_pvalue	Coefficient_of_eigenassay	SVD_pCMs_drugs	NoPrepr	SVD	9095	D_then_T400_no2-NT4	N	Kept components	NCT
Drug	Sequential_dox_trs	D_then_T400_no2	Cell_line.NT4	Plate.99	NLRC5	0.6	-0.452433813628194	pearson	1	Ttest_pvalue	Coefficient_of_eigenassay	SVD_pCMs_drugs	NoPrepr	SVD	377	D_then_T400_no2-NT4	N	Kept components	NCT
Drug	Sequential_dox_trs	D_then_T400_no2	Cell_line.NT4	Plate.99	NLRP1	0.6	-0.141419298764052	pearson	1	Ttest_pvalue	Coefficient_of_eigenassay	SVD_pCMs_drugs	NoPrepr	SVD	5280	D_then_T400_no2-NT4	N	Kept components	NCT
Drug	Sequential_dox_trs	D_then_T400_no2	Cell_line.NT4	Plate.99	NLRP2	0.6	-0.000416234837478596	pearson	1	Ttest_pvalue	Coefficient_of_eigenassay	SVD_pCMs_drugs	NoPrepr	SVD	15248	D_then_T400_no2-NT4	N	Kept components	NCT
Drug	Sequential_dox_trs	D_then_T400_no2	Cell_line.NT4	Plate.99	NLRP9	0.6	0.0638700073046725	pearson	1	Ttest_pvalue	Coefficient_of_eigenassay	SVD_pCMs_drugs	NoPrepr	SVD	9493	D_then_T400_no2-NT4	N	Kept components	NCT
Drug	Sequential_dox_trs	D_then_T400_no2	Cell_line.NT4	Plate.99	NLRX1	0.6	0.254999964241546	pearson	1	Ttest_pvalue	Coefficient_of_eigenassay	SVD_pCMs_drugs	NoPrepr	SVD	1971	D_then_T400_no2-NT4	N	Kept components	NCT
Drug	Sequential_dox_trs	D_then_T400_no2	Cell_line.NT4	Plate.99	NMB	0.6	0.0943629344993395	pearson	1	Ttest_pvalue	Coefficient_of_eigenassay	SVD_pCMs_drugs	NoPrepr	SVD	7655	D_then_T400_no2-NT4	N	Kept components	NCT
Drug	Sequential_dox_trs	D_then_T400_no2	Cell_line.NT4	Plate.99	NMD3	0.6	0.238680930687603	pearson	1	Ttest_pvalue	Coefficient_of_eigenassay	SVD_pCMs_drugs	NoPrepr	SVD	2289	D_then_T400_no2-NT4	N	Kept components	NCT
Drug	Sequential_dox_trs	D_then_T400_no2	Cell_line.NT4	Plate.99	NME1	0.6	0.248611753359491	pearson	1	Ttest_pvalue	Coefficient_of_eigenassay	SVD_pCMs_drugs	NoPrepr	SVD	2075	D_then_T400_no2-NT4	N	Kept components	NCT
Drug	Sequential_dox_trs	D_then_T400_no2	Cell_line.NT4	Plate.99	NME2	0.6	-0.0271239762967777	pearson	1	Ttest_pvalue	Coefficient_of_eigenassay	SVD_pCMs_drugs	NoPrepr	SVD	12410	D_then_T400_no2-NT4	N	Kept components	NCT
Drug	Sequential_dox_trs	D_then_T400_no2	Cell_line.NT4	Plate.99	NME3	0.6	0.0514767884142465	pearson	1	Ttest_pvalue	Coefficient_of_eigenassay	SVD_pCMs_drugs	NoPrepr	SVD	10385	D_then_T400_no2-NT4	N	Kept components	NCT
Drug	Sequential_dox_trs	D_then_T400_no2	Cell_line.NT4	Plate.99	NME4	0.6	0.0774689403922577	pearson	1	Ttest_pvalue	Coefficient_of_eigenassay	SVD_pCMs_drugs	NoPrepr	SVD	8654	D_then_T400_no2-NT4	N	Kept components	NCT
Drug	Sequential_dox_trs	D_then_T400_no2	Cell_line.NT4	Plate.99	NME5	0.6	0.183505149253197	pearson	1	Ttest_pvalue	Coefficient_of_eigenassay	SVD_pCMs_drugs	NoPrepr	SVD	3737	D_then_T400_no2-NT4	N	Kept components	NCT
Drug	Sequential_dox_trs	D_then_T400_no2	Cell_line.NT4	Plate.99	NME6	0.6	0.00966291796107083	pearson	1	Ttest_pvalue	Coefficient_of_eigenassay	SVD_pCMs_drugs	NoPrepr	SVD	14096	D_then_T400_no2-NT4	N	Kept components	NCT
Drug	Sequential_dox_trs	D_then_T400_no2	Cell_line.NT4	Plate.99	NME7	0.6	-0.221636032362523	pearson	1	Ttest_pvalue	Coefficient_of_eigenassay	SVD_pCMs_drugs	NoPrepr	SVD	2642	D_then_T400_no2-NT4	N	Kept components	NCT
Drug	Sequential_dox_trs	D_then_T400_no2	Cell_line.NT4	Plate.99	NME9	0.6	0.266496083685663	pearson	1	Ttest_pvalue	Coefficient_of_eigenassay	SVD_pCMs_drugs	NoPrepr	SVD	1787	D_then_T400_no2-NT4	N	Kept components	NCT
Drug	Sequential_dox_trs	D_then_T400_no2	Cell_line.NT4	Plate.99	NMI	0.6	-0.141660476570365	pearson	1	Ttest_pvalue	Coefficient_of_eigenassay	SVD_pCMs_drugs	NoPrepr	SVD	5267	D_then_T400_no2-NT4	N	Kept components	NCT
Drug	Sequential_dox_trs	D_then_T400_no2	Cell_line.NT4	Plate.99	NMNAT1	0.6	-0.209492364241742	pearson	1	Ttest_pvalue	Coefficient_of_eigenassay	SVD_pCMs_drugs	NoPrepr	SVD	2939	D_then_T400_no2-NT4	N	Kept components	NCT
Drug	Sequential_dox_trs	D_then_T400_no2	Cell_line.NT4	Plate.99	NMNAT2	0.6	-0.172635588750401	pearson	1	Ttest_pvalue	Coefficient_of_eigenassay	SVD_pCMs_drugs	NoPrepr	SVD	4091	D_then_T400_no2-NT4	N	Kept components	NCT
Drug	Sequential_dox_trs	D_then_T400_no2	Cell_line.NT4	Plate.99	NMNAT3	0.6	-0.201848386393045	pearson	1	Ttest_pvalue	Coefficient_of_eigenassay	SVD_pCMs_drugs	NoPrepr	SVD	3154	D_then_T400_no2-NT4	N	Kept components	NCT
Drug	Sequential_dox_trs	D_then_T400_no2	Cell_line.NT4	Plate.99	NMRK1	0.6	0.152716956810504	pearson	1	Ttest_pvalue	Coefficient_of_eigenassay	SVD_pCMs_drugs	NoPrepr	SVD	4812	D_then_T400_no2-NT4	N	Kept components	NCT
Drug	Sequential_dox_trs	D_then_T400_no2	Cell_line.NT4	Plate.99	NMRK2	0.6	1.19247614444011	pearson	1	Ttest_pvalue	Coefficient_of_eigenassay	SVD_pCMs_drugs	NoPrepr	SVD	7	D_then_T400_no2-NT4	N	Kept components	NCT
Drug	Sequential_dox_trs	D_then_T400_no2	Cell_line.NT4	Plate.99	NMT1	0.6	-0.0202963652567536	pearson	1	Ttest_pvalue	Coefficient_of_eigenassay	SVD_pCMs_drugs	NoPrepr	SVD	13020	D_then_T400_no2-NT4	N	Kept components	NCT
Drug	Sequential_dox_trs	D_then_T400_no2	Cell_line.NT4	Plate.99	NMT2	0.6	0.224491454978688	pearson	1	Ttest_pvalue	Coefficient_of_eigenassay	SVD_pCMs_drugs	NoPrepr	SVD	2577	D_then_T400_no2-NT4	N	Kept components	NCT
Drug	Sequential_dox_trs	D_then_T400_no2	Cell_line.NT4	Plate.99	NMU	0.6	-0.204615317584872	pearson	1	Ttest_pvalue	Coefficient_of_eigenassay	SVD_pCMs_drugs	NoPrepr	SVD	3083	D_then_T400_no2-NT4	N	Kept components	NCT
Drug	Sequential_dox_trs	D_then_T400_no2	Cell_line.NT4	Plate.99	NNAT	0.6	-0.398353163625691	pearson	1	Ttest_pvalue	Coefficient_of_eigenassay	SVD_pCMs_drugs	NoPrepr	SVD	585	D_then_T400_no2-NT4	N	Kept components	NCT
Drug	Sequential_dox_trs	D_then_T400_no2	Cell_line.NT4	Plate.99	NNMT	0.6	-0.542120673213772	pearson	1	Ttest_pvalue	Coefficient_of_eigenassay	SVD_pCMs_drugs	NoPrepr	SVD	192	D_then_T400_no2-NT4	N	Kept components	NCT
Drug	Sequential_dox_trs	D_then_T400_no2	Cell_line.NT4	Plate.99	NNT	0.6	-0.120938727372015	pearson	1	Ttest_pvalue	Coefficient_of_eigenassay	SVD_pCMs_drugs	NoPrepr	SVD	6190	D_then_T400_no2-NT4	N	Kept components	NCT
Drug	Sequential_dox_trs	D_then_T400_no2	Cell_line.NT4	Plate.99	NOA1	0.6	0.104993876843713	pearson	1	Ttest_pvalue	Coefficient_of_eigenassay	SVD_pCMs_drugs	NoPrepr	SVD	7057	D_then_T400_no2-NT4	N	Kept components	NCT
Drug	Sequential_dox_trs	D_then_T400_no2	Cell_line.NT4	Plate.99	NOB1	0.6	0.170195137813974	pearson	1	Ttest_pvalue	Coefficient_of_eigenassay	SVD_pCMs_drugs	NoPrepr	SVD	4171	D_then_T400_no2-NT4	N	Kept components	NCT
Drug	Sequential_dox_trs	D_then_T400_no2	Cell_line.NT4	Plate.99	NOC2L	0.6	0.240695647599189	pearson	1	Ttest_pvalue	Coefficient_of_eigenassay	SVD_pCMs_drugs	NoPrepr	SVD	2245	D_then_T400_no2-NT4	N	Kept components	NCT
Drug	Sequential_dox_trs	D_then_T400_no2	Cell_line.NT4	Plate.99	NOC3L	0.6	-0.18196278211938	pearson	1	Ttest_pvalue	Coefficient_of_eigenassay	SVD_pCMs_drugs	NoPrepr	SVD	3790	D_then_T400_no2-NT4	N	Kept components	NCT
Drug	Sequential_dox_trs	D_then_T400_no2	Cell_line.NT4	Plate.99	NOC4L	0.6	-0.280796904801777	pearson	1	Ttest_pvalue	Coefficient_of_eigenassay	SVD_pCMs_drugs	NoPrepr	SVD	1563	D_then_T400_no2-NT4	N	Kept components	NCT
Drug	Sequential_dox_trs	D_then_T400_no2	Cell_line.NT4	Plate.99	NOCT	0.6	0.287396931619665	pearson	1	Ttest_pvalue	Coefficient_of_eigenassay	SVD_pCMs_drugs	NoPrepr	SVD	1474	D_then_T400_no2-NT4	N	Kept components	NCT
Drug	Sequential_dox_trs	D_then_T400_no2	Cell_line.NT4	Plate.99	NOD1	0.6	-0.0349884306088278	pearson	1	Ttest_pvalue	Coefficient_of_eigenassay	SVD_pCMs_drugs	NoPrepr	SVD	11715	D_then_T400_no2-NT4	N	Kept components	NCT
Drug	Sequential_dox_trs	D_then_T400_no2	Cell_line.NT4	Plate.99	NODAL	0.6	-0.00858402080369228	pearson	1	Ttest_pvalue	Coefficient_of_eigenassay	SVD_pCMs_drugs	NoPrepr	SVD	14211	D_then_T400_no2-NT4	N	Kept components	NCT
Drug	Sequential_dox_trs	D_then_T400_no2	Cell_line.NT4	Plate.99	NOG	0.6	0.0937310096458543	pearson	1	Ttest_pvalue	Coefficient_of_eigenassay	SVD_pCMs_drugs	NoPrepr	SVD	7690	D_then_T400_no2-NT4	N	Kept components	NCT
Drug	Sequential_dox_trs	D_then_T400_no2	Cell_line.NT4	Plate.99	NOL10	0.6	-0.0896231841948699	pearson	1	Ttest_pvalue	Coefficient_of_eigenassay	SVD_pCMs_drugs	NoPrepr	SVD	7943	D_then_T400_no2-NT4	N	Kept components	NCT
Drug	Sequential_dox_trs	D_then_T400_no2	Cell_line.NT4	Plate.99	NOL11	0.6	-0.173980937211727	pearson	1	Ttest_pvalue	Coefficient_of_eigenassay	SVD_pCMs_drugs	NoPrepr	SVD	4037	D_then_T400_no2-NT4	N	Kept components	NCT
Drug	Sequential_dox_trs	D_then_T400_no2	Cell_line.NT4	Plate.99	NOL12	0.6	-0.276155774656897	pearson	1	Ttest_pvalue	Coefficient_of_eigenassay	SVD_pCMs_drugs	NoPrepr	SVD	1637	D_then_T400_no2-NT4	N	Kept components	NCT
Drug	Sequential_dox_trs	D_then_T400_no2	Cell_line.NT4	Plate.99	NOL3	0.6	0.347210807066057	pearson	1	Ttest_pvalue	Coefficient_of_eigenassay	SVD_pCMs_drugs	NoPrepr	SVD	867	D_then_T400_no2-NT4	N	Kept components	NCT
Drug	Sequential_dox_trs	D_then_T400_no2	Cell_line.NT4	Plate.99	NOL4	0.6	0.00916018797936716	pearson	1	Ttest_pvalue	Coefficient_of_eigenassay	SVD_pCMs_drugs	NoPrepr	SVD	14162	D_then_T400_no2-NT4	N	Kept components	NCT
Drug	Sequential_dox_trs	D_then_T400_no2	Cell_line.NT4	Plate.99	NOL4L	0.6	0.0870908305719656	pearson	1	Ttest_pvalue	Coefficient_of_eigenassay	SVD_pCMs_drugs	NoPrepr	SVD	8089	D_then_T400_no2-NT4	N	Kept components	NCT
Drug	Sequential_dox_trs	D_then_T400_no2	Cell_line.NT4	Plate.99	NOL6	0.6	-0.0651331253840888	pearson	1	Ttest_pvalue	Coefficient_of_eigenassay	SVD_pCMs_drugs	NoPrepr	SVD	9412	D_then_T400_no2-NT4	N	Kept components	NCT
Drug	Sequential_dox_trs	D_then_T400_no2	Cell_line.NT4	Plate.99	NOL7	0.6	-0.0370792210542819	pearson	1	Ttest_pvalue	Coefficient_of_eigenassay	SVD_pCMs_drugs	NoPrepr	SVD	11508	D_then_T400_no2-NT4	N	Kept components	NCT
Drug	Sequential_dox_trs	D_then_T400_no2	Cell_line.NT4	Plate.99	NOL8	0.6	0.0856477455512386	pearson	1	Ttest_pvalue	Coefficient_of_eigenassay	SVD_pCMs_drugs	NoPrepr	SVD	8178	D_then_T400_no2-NT4	N	Kept components	NCT
Drug	Sequential_dox_trs	D_then_T400_no2	Cell_line.NT4	Plate.99	NOL9	0.6	-0.0347471586447261	pearson	1	Ttest_pvalue	Coefficient_of_eigenassay	SVD_pCMs_drugs	NoPrepr	SVD	11733	D_then_T400_no2-NT4	N	Kept components	NCT
Drug	Sequential_dox_trs	D_then_T400_no2	Cell_line.NT4	Plate.99	NOLC1	0.6	-0.151236240554571	pearson	1	Ttest_pvalue	Coefficient_of_eigenassay	SVD_pCMs_drugs	NoPrepr	SVD	4867	D_then_T400_no2-NT4	N	Kept components	NCT
Drug	Sequential_dox_trs	D_then_T400_no2	Cell_line.NT4	Plate.99	NOM1	0.6	0.032749367051527	pearson	1	Ttest_pvalue	Coefficient_of_eigenassay	SVD_pCMs_drugs	NoPrepr	SVD	11907	D_then_T400_no2-NT4	N	Kept components	NCT
Drug	Sequential_dox_trs	D_then_T400_no2	Cell_line.NT4	Plate.99	NOMO1	0.6	0.0342248780688826	pearson	1	Ttest_pvalue	Coefficient_of_eigenassay	SVD_pCMs_drugs	NoPrepr	SVD	11775	D_then_T400_no2-NT4	N	Kept components	NCT
Drug	Sequential_dox_trs	D_then_T400_no2	Cell_line.NT4	Plate.99	NOMO2	0.6	0.13996095235555	pearson	1	Ttest_pvalue	Coefficient_of_eigenassay	SVD_pCMs_drugs	NoPrepr	SVD	5351	D_then_T400_no2-NT4	N	Kept components	NCT
Drug	Sequential_dox_trs	D_then_T400_no2	Cell_line.NT4	Plate.99	NONO	0.6	0.0057644709686183	pearson	1	Ttest_pvalue	Coefficient_of_eigenassay	SVD_pCMs_drugs	NoPrepr	SVD	14525	D_then_T400_no2-NT4	N	Kept components	NCT
Drug	Sequential_dox_trs	D_then_T400_no2	Cell_line.NT4	Plate.99	NOP10	0.6	0.197800039568937	pearson	1	Ttest_pvalue	Coefficient_of_eigenassay	SVD_pCMs_drugs	NoPrepr	SVD	3260	D_then_T400_no2-NT4	N	Kept components	NCT
Drug	Sequential_dox_trs	D_then_T400_no2	Cell_line.NT4	Plate.99	NOP14	0.6	0.139640365627636	pearson	1	Ttest_pvalue	Coefficient_of_eigenassay	SVD_pCMs_drugs	NoPrepr	SVD	5371	D_then_T400_no2-NT4	N	Kept components	NCT
Drug	Sequential_dox_trs	D_then_T400_no2	Cell_line.NT4	Plate.99	NOP16	0.6	-0.0806599605559449	pearson	1	Ttest_pvalue	Coefficient_of_eigenassay	SVD_pCMs_drugs	NoPrepr	SVD	8473	D_then_T400_no2-NT4	N	Kept components	NCT
Drug	Sequential_dox_trs	D_then_T400_no2	Cell_line.NT4	Plate.99	NOP2	0.6	-0.14194235385162	pearson	1	Ttest_pvalue	Coefficient_of_eigenassay	SVD_pCMs_drugs	NoPrepr	SVD	5249	D_then_T400_no2-NT4	N	Kept components	NCT
Drug	Sequential_dox_trs	D_then_T400_no2	Cell_line.NT4	Plate.99	NOP53	0.6	0.23434391292831	pearson	1	Ttest_pvalue	Coefficient_of_eigenassay	SVD_pCMs_drugs	NoPrepr	SVD	2369	D_then_T400_no2-NT4	N	Kept components	NCT
Drug	Sequential_dox_trs	D_then_T400_no2	Cell_line.NT4	Plate.99	NOP56	0.6	0.0165409439714158	pearson	1	Ttest_pvalue	Coefficient_of_eigenassay	SVD_pCMs_drugs	NoPrepr	SVD	13394	D_then_T400_no2-NT4	N	Kept components	NCT
Drug	Sequential_dox_trs	D_then_T400_no2	Cell_line.NT4	Plate.99	NOP58	0.6	0.0132919548518694	pearson	1	Ttest_pvalue	Coefficient_of_eigenassay	SVD_pCMs_drugs	NoPrepr	SVD	13712	D_then_T400_no2-NT4	N	Kept components	NCT
Drug	Sequential_dox_trs	D_then_T400_no2	Cell_line.NT4	Plate.99	NOP9	0.6	-0.133110433499161	pearson	1	Ttest_pvalue	Coefficient_of_eigenassay	SVD_pCMs_drugs	NoPrepr	SVD	5647	D_then_T400_no2-NT4	N	Kept components	NCT
Drug	Sequential_dox_trs	D_then_T400_no2	Cell_line.NT4	Plate.99	NOS1	0.6	0.0111079014091425	pearson	1	Ttest_pvalue	Coefficient_of_eigenassay	SVD_pCMs_drugs	NoPrepr	SVD	13948	D_then_T400_no2-NT4	N	Kept components	NCT
Drug	Sequential_dox_trs	D_then_T400_no2	Cell_line.NT4	Plate.99	NOS1AP	0.6	-0.160166971725505	pearson	1	Ttest_pvalue	Coefficient_of_eigenassay	SVD_pCMs_drugs	NoPrepr	SVD	4541	D_then_T400_no2-NT4	N	Kept components	NCT
Drug	Sequential_dox_trs	D_then_T400_no2	Cell_line.NT4	Plate.99	NOS3	0.6	0.0517255056624577	pearson	1	Ttest_pvalue	Coefficient_of_eigenassay	SVD_pCMs_drugs	NoPrepr	SVD	10359	D_then_T400_no2-NT4	N	Kept components	NCT
Drug	Sequential_dox_trs	D_then_T400_no2	Cell_line.NT4	Plate.99	NOSIP	0.6	-0.166946106509197	pearson	1	Ttest_pvalue	Coefficient_of_eigenassay	SVD_pCMs_drugs	NoPrepr	SVD	4286	D_then_T400_no2-NT4	N	Kept components	NCT
Drug	Sequential_dox_trs	D_then_T400_no2	Cell_line.NT4	Plate.99	NOSTRIN	0.6	-0.125959706448155	pearson	1	Ttest_pvalue	Coefficient_of_eigenassay	SVD_pCMs_drugs	NoPrepr	SVD	5966	D_then_T400_no2-NT4	N	Kept components	NCT
Drug	Sequential_dox_trs	D_then_T400_no2	Cell_line.NT4	Plate.99	NOTCH1	0.6	0.0426190714662835	pearson	1	Ttest_pvalue	Coefficient_of_eigenassay	SVD_pCMs_drugs	NoPrepr	SVD	11071	D_then_T400_no2-NT4	N	Kept components	NCT
Drug	Sequential_dox_trs	D_then_T400_no2	Cell_line.NT4	Plate.99	NOTCH2	0.6	-0.144097143009897	pearson	1	Ttest_pvalue	Coefficient_of_eigenassay	SVD_pCMs_drugs	NoPrepr	SVD	5158	D_then_T400_no2-NT4	N	Kept components	NCT
Drug	Sequential_dox_trs	D_then_T400_no2	Cell_line.NT4	Plate.99	NOTCH2NL	0.6	0.16488794871432	pearson	1	Ttest_pvalue	Coefficient_of_eigenassay	SVD_pCMs_drugs	NoPrepr	SVD	4365	D_then_T400_no2-NT4	N	Kept components	NCT
Drug	Sequential_dox_trs	D_then_T400_no2	Cell_line.NT4	Plate.99	NOTCH3	0.6	-0.309179718648546	pearson	1	Ttest_pvalue	Coefficient_of_eigenassay	SVD_pCMs_drugs	NoPrepr	SVD	1220	D_then_T400_no2-NT4	N	Kept components	NCT
Drug	Sequential_dox_trs	D_then_T400_no2	Cell_line.NT4	Plate.99	NOTUM	0.6	0.0560941793140596	pearson	1	Ttest_pvalue	Coefficient_of_eigenassay	SVD_pCMs_drugs	NoPrepr	SVD	10054	D_then_T400_no2-NT4	N	Kept components	NCT
Drug	Sequential_dox_trs	D_then_T400_no2	Cell_line.NT4	Plate.99	NOV	0.6	-0.163093265794432	pearson	1	Ttest_pvalue	Coefficient_of_eigenassay	SVD_pCMs_drugs	NoPrepr	SVD	4422	D_then_T400_no2-NT4	N	Kept components	NCT
Drug	Sequential_dox_trs	D_then_T400_no2	Cell_line.NT4	Plate.99	NOVA1	0.6	0.174123874854455	pearson	1	Ttest_pvalue	Coefficient_of_eigenassay	SVD_pCMs_drugs	NoPrepr	SVD	4029	D_then_T400_no2-NT4	N	Kept components	NCT
Drug	Sequential_dox_trs	D_then_T400_no2	Cell_line.NT4	Plate.99	NOVA2	0.6	-0.0373221822278685	pearson	1	Ttest_pvalue	Coefficient_of_eigenassay	SVD_pCMs_drugs	NoPrepr	SVD	11490	D_then_T400_no2-NT4	N	Kept components	NCT
Drug	Sequential_dox_trs	D_then_T400_no2	Cell_line.NT4	Plate.99	NOX1	0.6	0.115386955228054	pearson	1	Ttest_pvalue	Coefficient_of_eigenassay	SVD_pCMs_drugs	NoPrepr	SVD	6465	D_then_T400_no2-NT4	N	Kept components	NCT
Drug	Sequential_dox_trs	D_then_T400_no2	Cell_line.NT4	Plate.99	NOX4	0.6	-0.0188281762281736	pearson	1	Ttest_pvalue	Coefficient_of_eigenassay	SVD_pCMs_drugs	NoPrepr	SVD	13161	D_then_T400_no2-NT4	N	Kept components	NCT
Drug	Sequential_dox_trs	D_then_T400_no2	Cell_line.NT4	Plate.99	NOXA1	0.6	-0.0686023105266469	pearson	1	Ttest_pvalue	Coefficient_of_eigenassay	SVD_pCMs_drugs	NoPrepr	SVD	9197	D_then_T400_no2-NT4	N	Kept components	NCT
Drug	Sequential_dox_trs	D_then_T400_no2	Cell_line.NT4	Plate.99	NOXO1	0.6	-0.187036950244653	pearson	1	Ttest_pvalue	Coefficient_of_eigenassay	SVD_pCMs_drugs	NoPrepr	SVD	3613	D_then_T400_no2-NT4	N	Kept components	NCT
Drug	Sequential_dox_trs	D_then_T400_no2	Cell_line.NT4	Plate.99	NOXRED1	0.6	-0.20616513840563	pearson	1	Ttest_pvalue	Coefficient_of_eigenassay	SVD_pCMs_drugs	NoPrepr	SVD	3042	D_then_T400_no2-NT4	N	Kept components	NCT
Drug	Sequential_dox_trs	D_then_T400_no2	Cell_line.NT4	Plate.99	NPAP1	0.6	0.402219861436667	pearson	1	Ttest_pvalue	Coefficient_of_eigenassay	SVD_pCMs_drugs	NoPrepr	SVD	569	D_then_T400_no2-NT4	N	Kept components	NCT
Drug	Sequential_dox_trs	D_then_T400_no2	Cell_line.NT4	Plate.99	NPAS1	0.6	0.0340689880940401	pearson	1	Ttest_pvalue	Coefficient_of_eigenassay	SVD_pCMs_drugs	NoPrepr	SVD	11789	D_then_T400_no2-NT4	N	Kept components	NCT
Drug	Sequential_dox_trs	D_then_T400_no2	Cell_line.NT4	Plate.99	NPAS2	0.6	-0.0914168181121534	pearson	1	Ttest_pvalue	Coefficient_of_eigenassay	SVD_pCMs_drugs	NoPrepr	SVD	7819	D_then_T400_no2-NT4	N	Kept components	NCT
Drug	Sequential_dox_trs	D_then_T400_no2	Cell_line.NT4	Plate.99	NPAS3	0.6	-0.169717130587169	pearson	1	Ttest_pvalue	Coefficient_of_eigenassay	SVD_pCMs_drugs	NoPrepr	SVD	4189	D_then_T400_no2-NT4	N	Kept components	NCT
Drug	Sequential_dox_trs	D_then_T400_no2	Cell_line.NT4	Plate.99	NPAS4	0.6	0.119689305945266	pearson	1	Ttest_pvalue	Coefficient_of_eigenassay	SVD_pCMs_drugs	NoPrepr	SVD	6267	D_then_T400_no2-NT4	N	Kept components	NCT
Drug	Sequential_dox_trs	D_then_T400_no2	Cell_line.NT4	Plate.99	NPAT	0.6	-0.238160144086167	pearson	1	Ttest_pvalue	Coefficient_of_eigenassay	SVD_pCMs_drugs	NoPrepr	SVD	2299	D_then_T400_no2-NT4	N	Kept components	NCT
Drug	Sequential_dox_trs	D_then_T400_no2	Cell_line.NT4	Plate.99	NPC1	0.6	0.135239753932225	pearson	1	Ttest_pvalue	Coefficient_of_eigenassay	SVD_pCMs_drugs	NoPrepr	SVD	5549	D_then_T400_no2-NT4	N	Kept components	NCT
Drug	Sequential_dox_trs	D_then_T400_no2	Cell_line.NT4	Plate.99	NPC2	0.6	0.0872702869781213	pearson	1	Ttest_pvalue	Coefficient_of_eigenassay	SVD_pCMs_drugs	NoPrepr	SVD	8073	D_then_T400_no2-NT4	N	Kept components	NCT
Drug	Sequential_dox_trs	D_then_T400_no2	Cell_line.NT4	Plate.99	NPDC1	0.6	-0.110535837609067	pearson	1	Ttest_pvalue	Coefficient_of_eigenassay	SVD_pCMs_drugs	NoPrepr	SVD	6765	D_then_T400_no2-NT4	N	Kept components	NCT
Drug	Sequential_dox_trs	D_then_T400_no2	Cell_line.NT4	Plate.99	NPEPL1	0.6	-0.0119227538277491	pearson	1	Ttest_pvalue	Coefficient_of_eigenassay	SVD_pCMs_drugs	NoPrepr	SVD	13858	D_then_T400_no2-NT4	N	Kept components	NCT
Drug	Sequential_dox_trs	D_then_T400_no2	Cell_line.NT4	Plate.99	NPEPPS	0.6	-0.0707933282935355	pearson	1	Ttest_pvalue	Coefficient_of_eigenassay	SVD_pCMs_drugs	NoPrepr	SVD	9057	D_then_T400_no2-NT4	N	Kept components	NCT
Drug	Sequential_dox_trs	D_then_T400_no2	Cell_line.NT4	Plate.99	NPFF	0.6	-0.521745522317895	pearson	1	Ttest_pvalue	Coefficient_of_eigenassay	SVD_pCMs_drugs	NoPrepr	SVD	233	D_then_T400_no2-NT4	N	Kept components	NCT
Drug	Sequential_dox_trs	D_then_T400_no2	Cell_line.NT4	Plate.99	NPHP1	0.6	0.0848839209799932	pearson	1	Ttest_pvalue	Coefficient_of_eigenassay	SVD_pCMs_drugs	NoPrepr	SVD	8224	D_then_T400_no2-NT4	N	Kept components	NCT
Drug	Sequential_dox_trs	D_then_T400_no2	Cell_line.NT4	Plate.99	NPHP3	0.6	0.0896585309300981	pearson	1	Ttest_pvalue	Coefficient_of_eigenassay	SVD_pCMs_drugs	NoPrepr	SVD	7939	D_then_T400_no2-NT4	N	Kept components	NCT
Drug	Sequential_dox_trs	D_then_T400_no2	Cell_line.NT4	Plate.99	NPHP4	0.6	-0.204456933797217	pearson	1	Ttest_pvalue	Coefficient_of_eigenassay	SVD_pCMs_drugs	NoPrepr	SVD	3090	D_then_T400_no2-NT4	N	Kept components	NCT
Drug	Sequential_dox_trs	D_then_T400_no2	Cell_line.NT4	Plate.99	NPHS1	0.6	-0.0161352055384441	pearson	1	Ttest_pvalue	Coefficient_of_eigenassay	SVD_pCMs_drugs	NoPrepr	SVD	13425	D_then_T400_no2-NT4	N	Kept components	NCT
Drug	Sequential_dox_trs	D_then_T400_no2	Cell_line.NT4	Plate.99	NPIPB11	0.6	0.0131834794763081	pearson	1	Ttest_pvalue	Coefficient_of_eigenassay	SVD_pCMs_drugs	NoPrepr	SVD	13729	D_then_T400_no2-NT4	N	Kept components	NCT
Drug	Sequential_dox_trs	D_then_T400_no2	Cell_line.NT4	Plate.99	NPIPB15	0.6	0.0671230912524697	pearson	1	Ttest_pvalue	Coefficient_of_eigenassay	SVD_pCMs_drugs	NoPrepr	SVD	9293	D_then_T400_no2-NT4	N	Kept components	NCT
Drug	Sequential_dox_trs	D_then_T400_no2	Cell_line.NT4	Plate.99	NPIPB3	0.6	0.0403519931926307	pearson	1	Ttest_pvalue	Coefficient_of_eigenassay	SVD_pCMs_drugs	NoPrepr	SVD	11242	D_then_T400_no2-NT4	N	Kept components	NCT
Drug	Sequential_dox_trs	D_then_T400_no2	Cell_line.NT4	Plate.99	NPIPB4	0.6	0.168944999823434	pearson	1	Ttest_pvalue	Coefficient_of_eigenassay	SVD_pCMs_drugs	NoPrepr	SVD	4217	D_then_T400_no2-NT4	N	Kept components	NCT
Drug	Sequential_dox_trs	D_then_T400_no2	Cell_line.NT4	Plate.99	NPIPB5	0.6	0.0843419548989246	pearson	1	Ttest_pvalue	Coefficient_of_eigenassay	SVD_pCMs_drugs	NoPrepr	SVD	8263	D_then_T400_no2-NT4	N	Kept components	NCT
Drug	Sequential_dox_trs	D_then_T400_no2	Cell_line.NT4	Plate.99	NPIPB6	0.6	0.014733916266676	pearson	1	Ttest_pvalue	Coefficient_of_eigenassay	SVD_pCMs_drugs	NoPrepr	SVD	13580	D_then_T400_no2-NT4	N	Kept components	NCT
Drug	Sequential_dox_trs	D_then_T400_no2	Cell_line.NT4	Plate.99	NPIPB9	0.6	0.0971789927224549	pearson	1	Ttest_pvalue	Coefficient_of_eigenassay	SVD_pCMs_drugs	NoPrepr	SVD	7499	D_then_T400_no2-NT4	N	Kept components	NCT
Drug	Sequential_dox_trs	D_then_T400_no2	Cell_line.NT4	Plate.99	NPL	0.6	-0.118268164965405	pearson	1	Ttest_pvalue	Coefficient_of_eigenassay	SVD_pCMs_drugs	NoPrepr	SVD	6321	D_then_T400_no2-NT4	N	Kept components	NCT
Drug	Sequential_dox_trs	D_then_T400_no2	Cell_line.NT4	Plate.99	NPLOC4	0.6	-0.0755073975858109	pearson	1	Ttest_pvalue	Coefficient_of_eigenassay	SVD_pCMs_drugs	NoPrepr	SVD	8765	D_then_T400_no2-NT4	N	Kept components	NCT
Drug	Sequential_dox_trs	D_then_T400_no2	Cell_line.NT4	Plate.99	NPM1	0.6	-0.174802583771354	pearson	1	Ttest_pvalue	Coefficient_of_eigenassay	SVD_pCMs_drugs	NoPrepr	SVD	4004	D_then_T400_no2-NT4	N	Kept components	NCT
Drug	Sequential_dox_trs	D_then_T400_no2	Cell_line.NT4	Plate.99	NPM2	0.6	-0.0926737107709861	pearson	1	Ttest_pvalue	Coefficient_of_eigenassay	SVD_pCMs_drugs	NoPrepr	SVD	7754	D_then_T400_no2-NT4	N	Kept components	NCT
Drug	Sequential_dox_trs	D_then_T400_no2	Cell_line.NT4	Plate.99	NPM3	0.6	-0.00321031369296125	pearson	1	Ttest_pvalue	Coefficient_of_eigenassay	SVD_pCMs_drugs	NoPrepr	SVD	14834	D_then_T400_no2-NT4	N	Kept components	NCT
Drug	Sequential_dox_trs	D_then_T400_no2	Cell_line.NT4	Plate.99	NPNT	0.6	-0.0307796175973001	pearson	1	Ttest_pvalue	Coefficient_of_eigenassay	SVD_pCMs_drugs	NoPrepr	SVD	12093	D_then_T400_no2-NT4	N	Kept components	NCT
Drug	Sequential_dox_trs	D_then_T400_no2	Cell_line.NT4	Plate.99	NPPA	0.6	0.539972434796513	pearson	1	Ttest_pvalue	Coefficient_of_eigenassay	SVD_pCMs_drugs	NoPrepr	SVD	196	D_then_T400_no2-NT4	N	Kept components	NCT
Drug	Sequential_dox_trs	D_then_T400_no2	Cell_line.NT4	Plate.99	NPPB	0.6	0.710591299293721	pearson	1	Ttest_pvalue	Coefficient_of_eigenassay	SVD_pCMs_drugs	NoPrepr	SVD	62	D_then_T400_no2-NT4	N	Kept components	NCT
Drug	Sequential_dox_trs	D_then_T400_no2	Cell_line.NT4	Plate.99	NPPC	0.6	0.0195132104935206	pearson	1	Ttest_pvalue	Coefficient_of_eigenassay	SVD_pCMs_drugs	NoPrepr	SVD	13104	D_then_T400_no2-NT4	N	Kept components	NCT
Drug	Sequential_dox_trs	D_then_T400_no2	Cell_line.NT4	Plate.99	NPR1	0.6	-0.0856419686143964	pearson	1	Ttest_pvalue	Coefficient_of_eigenassay	SVD_pCMs_drugs	NoPrepr	SVD	8180	D_then_T400_no2-NT4	N	Kept components	NCT
Drug	Sequential_dox_trs	D_then_T400_no2	Cell_line.NT4	Plate.99	NPR2	0.6	-0.0713992568707528	pearson	1	Ttest_pvalue	Coefficient_of_eigenassay	SVD_pCMs_drugs	NoPrepr	SVD	9022	D_then_T400_no2-NT4	N	Kept components	NCT
Drug	Sequential_dox_trs	D_then_T400_no2	Cell_line.NT4	Plate.99	NPR3	0.6	-0.968928137823994	pearson	1	Ttest_pvalue	Coefficient_of_eigenassay	SVD_pCMs_drugs	NoPrepr	SVD	13	D_then_T400_no2-NT4	N	Kept components	NCT
Drug	Sequential_dox_trs	D_then_T400_no2	Cell_line.NT4	Plate.99	NPRL2	0.6	0.183813846964687	pearson	1	Ttest_pvalue	Coefficient_of_eigenassay	SVD_pCMs_drugs	NoPrepr	SVD	3719	D_then_T400_no2-NT4	N	Kept components	NCT
Drug	Sequential_dox_trs	D_then_T400_no2	Cell_line.NT4	Plate.99	NPRL3	0.6	-0.123522970000092	pearson	1	Ttest_pvalue	Coefficient_of_eigenassay	SVD_pCMs_drugs	NoPrepr	SVD	6065	D_then_T400_no2-NT4	N	Kept components	NCT
Drug	Sequential_dox_trs	D_then_T400_no2	Cell_line.NT4	Plate.99	NPTN	0.6	-0.112703014113008	pearson	1	Ttest_pvalue	Coefficient_of_eigenassay	SVD_pCMs_drugs	NoPrepr	SVD	6635	D_then_T400_no2-NT4	N	Kept components	NCT
Drug	Sequential_dox_trs	D_then_T400_no2	Cell_line.NT4	Plate.99	NPTX1	0.6	-0.0657278999519379	pearson	1	Ttest_pvalue	Coefficient_of_eigenassay	SVD_pCMs_drugs	NoPrepr	SVD	9378	D_then_T400_no2-NT4	N	Kept components	NCT
Drug	Sequential_dox_trs	D_then_T400_no2	Cell_line.NT4	Plate.99	NPTX2	0.6	-0.282052890449601	pearson	1	Ttest_pvalue	Coefficient_of_eigenassay	SVD_pCMs_drugs	NoPrepr	SVD	1553	D_then_T400_no2-NT4	N	Kept components	NCT
Drug	Sequential_dox_trs	D_then_T400_no2	Cell_line.NT4	Plate.99	NPTXR	0.6	-0.0792657014017278	pearson	1	Ttest_pvalue	Coefficient_of_eigenassay	SVD_pCMs_drugs	NoPrepr	SVD	8549	D_then_T400_no2-NT4	N	Kept components	NCT
Drug	Sequential_dox_trs	D_then_T400_no2	Cell_line.NT4	Plate.99	NPW	0.6	-0.151720903772709	pearson	1	Ttest_pvalue	Coefficient_of_eigenassay	SVD_pCMs_drugs	NoPrepr	SVD	4850	D_then_T400_no2-NT4	N	Kept components	NCT
Drug	Sequential_dox_trs	D_then_T400_no2	Cell_line.NT4	Plate.99	NPY	0.6	-0.652931957556804	pearson	1	Ttest_pvalue	Coefficient_of_eigenassay	SVD_pCMs_drugs	NoPrepr	SVD	101	D_then_T400_no2-NT4	N	Kept components	NCT
Drug	Sequential_dox_trs	D_then_T400_no2	Cell_line.NT4	Plate.99	NPY1R	0.6	-0.10236986985783	pearson	1	Ttest_pvalue	Coefficient_of_eigenassay	SVD_pCMs_drugs	NoPrepr	SVD	7196	D_then_T400_no2-NT4	N	Kept components	NCT
Drug	Sequential_dox_trs	D_then_T400_no2	Cell_line.NT4	Plate.99	NPY2R	0.6	-6.43717196471124e-05	pearson	1	Ttest_pvalue	Coefficient_of_eigenassay	SVD_pCMs_drugs	NoPrepr	SVD	15306	D_then_T400_no2-NT4	N	Kept components	NCT
Drug	Sequential_dox_trs	D_then_T400_no2	Cell_line.NT4	Plate.99	NPY4R	0.6	-0.103414754453823	pearson	1	Ttest_pvalue	Coefficient_of_eigenassay	SVD_pCMs_drugs	NoPrepr	SVD	7149	D_then_T400_no2-NT4	N	Kept components	NCT
Drug	Sequential_dox_trs	D_then_T400_no2	Cell_line.NT4	Plate.99	NPY4R2	0.6	-0.0222200611832781	pearson	1	Ttest_pvalue	Coefficient_of_eigenassay	SVD_pCMs_drugs	NoPrepr	SVD	12847	D_then_T400_no2-NT4	N	Kept components	NCT
Drug	Sequential_dox_trs	D_then_T400_no2	Cell_line.NT4	Plate.99	NPY5R	0.6	0.0155681625805293	pearson	1	Ttest_pvalue	Coefficient_of_eigenassay	SVD_pCMs_drugs	NoPrepr	SVD	13483	D_then_T400_no2-NT4	N	Kept components	NCT
Drug	Sequential_dox_trs	D_then_T400_no2	Cell_line.NT4	Plate.99	NQO1	0.6	0.0976185819766881	pearson	1	Ttest_pvalue	Coefficient_of_eigenassay	SVD_pCMs_drugs	NoPrepr	SVD	7479	D_then_T400_no2-NT4	N	Kept components	NCT
Drug	Sequential_dox_trs	D_then_T400_no2	Cell_line.NT4	Plate.99	NQO2	0.6	0.0282918878595324	pearson	1	Ttest_pvalue	Coefficient_of_eigenassay	SVD_pCMs_drugs	NoPrepr	SVD	12309	D_then_T400_no2-NT4	N	Kept components	NCT
Drug	Sequential_dox_trs	D_then_T400_no2	Cell_line.NT4	Plate.99	NR0B2	0.6	-0.00017523774875269	pearson	1	Ttest_pvalue	Coefficient_of_eigenassay	SVD_pCMs_drugs	NoPrepr	SVD	15280	D_then_T400_no2-NT4	N	Kept components	NCT
Drug	Sequential_dox_trs	D_then_T400_no2	Cell_line.NT4	Plate.99	NR1D1	0.6	-0.0648088214043163	pearson	1	Ttest_pvalue	Coefficient_of_eigenassay	SVD_pCMs_drugs	NoPrepr	SVD	9433	D_then_T400_no2-NT4	N	Kept components	NCT
Drug	Sequential_dox_trs	D_then_T400_no2	Cell_line.NT4	Plate.99	NR1D2	0.6	-0.0246725938386436	pearson	1	Ttest_pvalue	Coefficient_of_eigenassay	SVD_pCMs_drugs	NoPrepr	SVD	12645	D_then_T400_no2-NT4	N	Kept components	NCT
Drug	Sequential_dox_trs	D_then_T400_no2	Cell_line.NT4	Plate.99	NR1H2	0.6	0.0197561838805342	pearson	1	Ttest_pvalue	Coefficient_of_eigenassay	SVD_pCMs_drugs	NoPrepr	SVD	13074	D_then_T400_no2-NT4	N	Kept components	NCT
Drug	Sequential_dox_trs	D_then_T400_no2	Cell_line.NT4	Plate.99	NR1H3	0.6	0.36766126366353	pearson	1	Ttest_pvalue	Coefficient_of_eigenassay	SVD_pCMs_drugs	NoPrepr	SVD	738	D_then_T400_no2-NT4	N	Kept components	NCT
Drug	Sequential_dox_trs	D_then_T400_no2	Cell_line.NT4	Plate.99	NR1H4	0.6	-0.0120045016119874	pearson	1	Ttest_pvalue	Coefficient_of_eigenassay	SVD_pCMs_drugs	NoPrepr	SVD	13843	D_then_T400_no2-NT4	N	Kept components	NCT
Drug	Sequential_dox_trs	D_then_T400_no2	Cell_line.NT4	Plate.99	NR1I3	0.6	-0.178204803428449	pearson	1	Ttest_pvalue	Coefficient_of_eigenassay	SVD_pCMs_drugs	NoPrepr	SVD	3900	D_then_T400_no2-NT4	N	Kept components	NCT
Drug	Sequential_dox_trs	D_then_T400_no2	Cell_line.NT4	Plate.99	NR2C1	0.6	0.0608637617806593	pearson	1	Ttest_pvalue	Coefficient_of_eigenassay	SVD_pCMs_drugs	NoPrepr	SVD	9707	D_then_T400_no2-NT4	N	Kept components	NCT
Drug	Sequential_dox_trs	D_then_T400_no2	Cell_line.NT4	Plate.99	NR2C2	0.6	-0.261576407828837	pearson	1	Ttest_pvalue	Coefficient_of_eigenassay	SVD_pCMs_drugs	NoPrepr	SVD	1856	D_then_T400_no2-NT4	N	Kept components	NCT
Drug	Sequential_dox_trs	D_then_T400_no2	Cell_line.NT4	Plate.99	NR2C2AP	0.6	0.229554299755275	pearson	1	Ttest_pvalue	Coefficient_of_eigenassay	SVD_pCMs_drugs	NoPrepr	SVD	2462	D_then_T400_no2-NT4	N	Kept components	NCT
Drug	Sequential_dox_trs	D_then_T400_no2	Cell_line.NT4	Plate.99	NR2E1	0.6	-0.006235942091112	pearson	1	Ttest_pvalue	Coefficient_of_eigenassay	SVD_pCMs_drugs	NoPrepr	SVD	14467	D_then_T400_no2-NT4	N	Kept components	NCT
Drug	Sequential_dox_trs	D_then_T400_no2	Cell_line.NT4	Plate.99	NR2E3	0.6	0.0491621552949145	pearson	1	Ttest_pvalue	Coefficient_of_eigenassay	SVD_pCMs_drugs	NoPrepr	SVD	10571	D_then_T400_no2-NT4	N	Kept components	NCT
Drug	Sequential_dox_trs	D_then_T400_no2	Cell_line.NT4	Plate.99	NR2F1	0.6	0.472325465122331	pearson	1	Ttest_pvalue	Coefficient_of_eigenassay	SVD_pCMs_drugs	NoPrepr	SVD	327	D_then_T400_no2-NT4	N	Kept components	NCT
Drug	Sequential_dox_trs	D_then_T400_no2	Cell_line.NT4	Plate.99	NR2F2	0.6	-0.777829359598766	pearson	1	Ttest_pvalue	Coefficient_of_eigenassay	SVD_pCMs_drugs	NoPrepr	SVD	42	D_then_T400_no2-NT4	N	Kept components	NCT
Drug	Sequential_dox_trs	D_then_T400_no2	Cell_line.NT4	Plate.99	NR2F6	0.6	0.0868840021125498	pearson	1	Ttest_pvalue	Coefficient_of_eigenassay	SVD_pCMs_drugs	NoPrepr	SVD	8100	D_then_T400_no2-NT4	N	Kept components	NCT
Drug	Sequential_dox_trs	D_then_T400_no2	Cell_line.NT4	Plate.99	NR3C1	0.6	0.11626284431745	pearson	1	Ttest_pvalue	Coefficient_of_eigenassay	SVD_pCMs_drugs	NoPrepr	SVD	6416	D_then_T400_no2-NT4	N	Kept components	NCT
Drug	Sequential_dox_trs	D_then_T400_no2	Cell_line.NT4	Plate.99	NR3C2	0.6	0.233644255502728	pearson	1	Ttest_pvalue	Coefficient_of_eigenassay	SVD_pCMs_drugs	NoPrepr	SVD	2383	D_then_T400_no2-NT4	N	Kept components	NCT
Drug	Sequential_dox_trs	D_then_T400_no2	Cell_line.NT4	Plate.99	NR4A1	0.6	-0.0374156011053786	pearson	1	Ttest_pvalue	Coefficient_of_eigenassay	SVD_pCMs_drugs	NoPrepr	SVD	11484	D_then_T400_no2-NT4	N	Kept components	NCT
Drug	Sequential_dox_trs	D_then_T400_no2	Cell_line.NT4	Plate.99	NR4A2	0.6	-0.179883987600695	pearson	1	Ttest_pvalue	Coefficient_of_eigenassay	SVD_pCMs_drugs	NoPrepr	SVD	3839	D_then_T400_no2-NT4	N	Kept components	NCT
Drug	Sequential_dox_trs	D_then_T400_no2	Cell_line.NT4	Plate.99	NR4A3	0.6	0.000649735491218838	pearson	1	Ttest_pvalue	Coefficient_of_eigenassay	SVD_pCMs_drugs	NoPrepr	SVD	15209	D_then_T400_no2-NT4	N	Kept components	NCT
Drug	Sequential_dox_trs	D_then_T400_no2	Cell_line.NT4	Plate.99	NR6A1	0.6	0.0672826841399085	pearson	1	Ttest_pvalue	Coefficient_of_eigenassay	SVD_pCMs_drugs	NoPrepr	SVD	9282	D_then_T400_no2-NT4	N	Kept components	NCT
Drug	Sequential_dox_trs	D_then_T400_no2	Cell_line.NT4	Plate.99	NRAP	0.6	0.267000358451002	pearson	1	Ttest_pvalue	Coefficient_of_eigenassay	SVD_pCMs_drugs	NoPrepr	SVD	1780	D_then_T400_no2-NT4	N	Kept components	NCT
Drug	Sequential_dox_trs	D_then_T400_no2	Cell_line.NT4	Plate.99	NRARP	0.6	0.0833329447401614	pearson	1	Ttest_pvalue	Coefficient_of_eigenassay	SVD_pCMs_drugs	NoPrepr	SVD	8316	D_then_T400_no2-NT4	N	Kept components	NCT
Drug	Sequential_dox_trs	D_then_T400_no2	Cell_line.NT4	Plate.99	NRAS	0.6	0.0626240300749974	pearson	1	Ttest_pvalue	Coefficient_of_eigenassay	SVD_pCMs_drugs	NoPrepr	SVD	9577	D_then_T400_no2-NT4	N	Kept components	NCT
Drug	Sequential_dox_trs	D_then_T400_no2	Cell_line.NT4	Plate.99	NRBF2	0.6	-0.287387599241909	pearson	1	Ttest_pvalue	Coefficient_of_eigenassay	SVD_pCMs_drugs	NoPrepr	SVD	1475	D_then_T400_no2-NT4	N	Kept components	NCT
Drug	Sequential_dox_trs	D_then_T400_no2	Cell_line.NT4	Plate.99	NRBP1	0.6	0.0129362640721112	pearson	1	Ttest_pvalue	Coefficient_of_eigenassay	SVD_pCMs_drugs	NoPrepr	SVD	13759	D_then_T400_no2-NT4	N	Kept components	NCT
Drug	Sequential_dox_trs	D_then_T400_no2	Cell_line.NT4	Plate.99	NRBP2	0.6	-0.214114781068255	pearson	1	Ttest_pvalue	Coefficient_of_eigenassay	SVD_pCMs_drugs	NoPrepr	SVD	2812	D_then_T400_no2-NT4	N	Kept components	NCT
Drug	Sequential_dox_trs	D_then_T400_no2	Cell_line.NT4	Plate.99	NRCAM	0.6	0.187851269648198	pearson	1	Ttest_pvalue	Coefficient_of_eigenassay	SVD_pCMs_drugs	NoPrepr	SVD	3579	D_then_T400_no2-NT4	N	Kept components	NCT
Drug	Sequential_dox_trs	D_then_T400_no2	Cell_line.NT4	Plate.99	NRDC	0.6	-0.104208893773266	pearson	1	Ttest_pvalue	Coefficient_of_eigenassay	SVD_pCMs_drugs	NoPrepr	SVD	7103	D_then_T400_no2-NT4	N	Kept components	NCT
Drug	Sequential_dox_trs	D_then_T400_no2	Cell_line.NT4	Plate.99	NRDE2	0.6	0.0798003444335312	pearson	1	Ttest_pvalue	Coefficient_of_eigenassay	SVD_pCMs_drugs	NoPrepr	SVD	8523	D_then_T400_no2-NT4	N	Kept components	NCT
Drug	Sequential_dox_trs	D_then_T400_no2	Cell_line.NT4	Plate.99	NREP	0.6	-0.386331847662095	pearson	1	Ttest_pvalue	Coefficient_of_eigenassay	SVD_pCMs_drugs	NoPrepr	SVD	631	D_then_T400_no2-NT4	N	Kept components	NCT
Drug	Sequential_dox_trs	D_then_T400_no2	Cell_line.NT4	Plate.99	NRF1	0.6	-0.0084807029397668	pearson	1	Ttest_pvalue	Coefficient_of_eigenassay	SVD_pCMs_drugs	NoPrepr	SVD	14222	D_then_T400_no2-NT4	N	Kept components	NCT
Drug	Sequential_dox_trs	D_then_T400_no2	Cell_line.NT4	Plate.99	NRG1	0.6	-0.160435754242254	pearson	1	Ttest_pvalue	Coefficient_of_eigenassay	SVD_pCMs_drugs	NoPrepr	SVD	4529	D_then_T400_no2-NT4	N	Kept components	NCT
Drug	Sequential_dox_trs	D_then_T400_no2	Cell_line.NT4	Plate.99	NRG2	0.6	0.698873161542176	pearson	1	Ttest_pvalue	Coefficient_of_eigenassay	SVD_pCMs_drugs	NoPrepr	SVD	66	D_then_T400_no2-NT4	N	Kept components	NCT
Drug	Sequential_dox_trs	D_then_T400_no2	Cell_line.NT4	Plate.99	NRG3	0.6	0.155050634154251	pearson	1	Ttest_pvalue	Coefficient_of_eigenassay	SVD_pCMs_drugs	NoPrepr	SVD	4721	D_then_T400_no2-NT4	N	Kept components	NCT
Drug	Sequential_dox_trs	D_then_T400_no2	Cell_line.NT4	Plate.99	NRG4	0.6	-0.240373900069156	pearson	1	Ttest_pvalue	Coefficient_of_eigenassay	SVD_pCMs_drugs	NoPrepr	SVD	2252	D_then_T400_no2-NT4	N	Kept components	NCT
Drug	Sequential_dox_trs	D_then_T400_no2	Cell_line.NT4	Plate.99	NRGN	0.6	-0.056196460288199	pearson	1	Ttest_pvalue	Coefficient_of_eigenassay	SVD_pCMs_drugs	NoPrepr	SVD	10045	D_then_T400_no2-NT4	N	Kept components	NCT
Drug	Sequential_dox_trs	D_then_T400_no2	Cell_line.NT4	Plate.99	NRIP1	0.6	-0.00418566693685165	pearson	1	Ttest_pvalue	Coefficient_of_eigenassay	SVD_pCMs_drugs	NoPrepr	SVD	14708	D_then_T400_no2-NT4	N	Kept components	NCT
Drug	Sequential_dox_trs	D_then_T400_no2	Cell_line.NT4	Plate.99	NRIP2	0.6	0.331083789922024	pearson	1	Ttest_pvalue	Coefficient_of_eigenassay	SVD_pCMs_drugs	NoPrepr	SVD	1015	D_then_T400_no2-NT4	N	Kept components	NCT
Drug	Sequential_dox_trs	D_then_T400_no2	Cell_line.NT4	Plate.99	NRIP3	0.6	-0.0452269756477505	pearson	1	Ttest_pvalue	Coefficient_of_eigenassay	SVD_pCMs_drugs	NoPrepr	SVD	10858	D_then_T400_no2-NT4	N	Kept components	NCT
Drug	Sequential_dox_trs	D_then_T400_no2	Cell_line.NT4	Plate.99	NRK	0.6	-0.337939626315977	pearson	1	Ttest_pvalue	Coefficient_of_eigenassay	SVD_pCMs_drugs	NoPrepr	SVD	951	D_then_T400_no2-NT4	N	Kept components	NCT
Drug	Sequential_dox_trs	D_then_T400_no2	Cell_line.NT4	Plate.99	NRL	0.6	0.0352626396640842	pearson	1	Ttest_pvalue	Coefficient_of_eigenassay	SVD_pCMs_drugs	NoPrepr	SVD	11686	D_then_T400_no2-NT4	N	Kept components	NCT
Drug	Sequential_dox_trs	D_then_T400_no2	Cell_line.NT4	Plate.99	NRN1	0.6	0.0188896137348006	pearson	1	Ttest_pvalue	Coefficient_of_eigenassay	SVD_pCMs_drugs	NoPrepr	SVD	13155	D_then_T400_no2-NT4	N	Kept components	NCT
Drug	Sequential_dox_trs	D_then_T400_no2	Cell_line.NT4	Plate.99	NRN1L	0.6	0.000844594569814254	pearson	1	Ttest_pvalue	Coefficient_of_eigenassay	SVD_pCMs_drugs	NoPrepr	SVD	15171	D_then_T400_no2-NT4	N	Kept components	NCT
Drug	Sequential_dox_trs	D_then_T400_no2	Cell_line.NT4	Plate.99	NRP1	0.6	0.0443871138564852	pearson	1	Ttest_pvalue	Coefficient_of_eigenassay	SVD_pCMs_drugs	NoPrepr	SVD	10924	D_then_T400_no2-NT4	N	Kept components	NCT
Drug	Sequential_dox_trs	D_then_T400_no2	Cell_line.NT4	Plate.99	NRP2	0.6	0.00924105439695466	pearson	1	Ttest_pvalue	Coefficient_of_eigenassay	SVD_pCMs_drugs	NoPrepr	SVD	14150	D_then_T400_no2-NT4	N	Kept components	NCT
Drug	Sequential_dox_trs	D_then_T400_no2	Cell_line.NT4	Plate.99	NRROS	0.6	-0.00339093792459922	pearson	1	Ttest_pvalue	Coefficient_of_eigenassay	SVD_pCMs_drugs	NoPrepr	SVD	14804	D_then_T400_no2-NT4	N	Kept components	NCT
Drug	Sequential_dox_trs	D_then_T400_no2	Cell_line.NT4	Plate.99	NRSN1	0.6	0.0334248899457868	pearson	1	Ttest_pvalue	Coefficient_of_eigenassay	SVD_pCMs_drugs	NoPrepr	SVD	11843	D_then_T400_no2-NT4	N	Kept components	NCT
Drug	Sequential_dox_trs	D_then_T400_no2	Cell_line.NT4	Plate.99	NRSN2	0.6	-0.0455081410028938	pearson	1	Ttest_pvalue	Coefficient_of_eigenassay	SVD_pCMs_drugs	NoPrepr	SVD	10832	D_then_T400_no2-NT4	N	Kept components	NCT
Drug	Sequential_dox_trs	D_then_T400_no2	Cell_line.NT4	Plate.99	NRTN	0.6	-0.167634664742895	pearson	1	Ttest_pvalue	Coefficient_of_eigenassay	SVD_pCMs_drugs	NoPrepr	SVD	4258	D_then_T400_no2-NT4	N	Kept components	NCT
Drug	Sequential_dox_trs	D_then_T400_no2	Cell_line.NT4	Plate.99	NRXN1	0.6	0.0884857779834142	pearson	1	Ttest_pvalue	Coefficient_of_eigenassay	SVD_pCMs_drugs	NoPrepr	SVD	8008	D_then_T400_no2-NT4	N	Kept components	NCT
Drug	Sequential_dox_trs	D_then_T400_no2	Cell_line.NT4	Plate.99	NRXN2	0.6	-0.322148118390352	pearson	1	Ttest_pvalue	Coefficient_of_eigenassay	SVD_pCMs_drugs	NoPrepr	SVD	1093	D_then_T400_no2-NT4	N	Kept components	NCT
Drug	Sequential_dox_trs	D_then_T400_no2	Cell_line.NT4	Plate.99	NRXN3	0.6	0.204052817350033	pearson	1	Ttest_pvalue	Coefficient_of_eigenassay	SVD_pCMs_drugs	NoPrepr	SVD	3099	D_then_T400_no2-NT4	N	Kept components	NCT
Drug	Sequential_dox_trs	D_then_T400_no2	Cell_line.NT4	Plate.99	NSA2	0.6	-0.0143247105275888	pearson	1	Ttest_pvalue	Coefficient_of_eigenassay	SVD_pCMs_drugs	NoPrepr	SVD	13619	D_then_T400_no2-NT4	N	Kept components	NCT
Drug	Sequential_dox_trs	D_then_T400_no2	Cell_line.NT4	Plate.99	NSD1	0.6	0.00212521256635593	pearson	1	Ttest_pvalue	Coefficient_of_eigenassay	SVD_pCMs_drugs	NoPrepr	SVD	14971	D_then_T400_no2-NT4	N	Kept components	NCT
Drug	Sequential_dox_trs	D_then_T400_no2	Cell_line.NT4	Plate.99	NSD2	0.6	-0.219074639646438	pearson	1	Ttest_pvalue	Coefficient_of_eigenassay	SVD_pCMs_drugs	NoPrepr	SVD	2704	D_then_T400_no2-NT4	N	Kept components	NCT
Drug	Sequential_dox_trs	D_then_T400_no2	Cell_line.NT4	Plate.99	NSD3	0.6	0.0964489548458365	pearson	1	Ttest_pvalue	Coefficient_of_eigenassay	SVD_pCMs_drugs	NoPrepr	SVD	7544	D_then_T400_no2-NT4	N	Kept components	NCT
Drug	Sequential_dox_trs	D_then_T400_no2	Cell_line.NT4	Plate.99	NSDHL	0.6	0.0372392935626886	pearson	1	Ttest_pvalue	Coefficient_of_eigenassay	SVD_pCMs_drugs	NoPrepr	SVD	11496	D_then_T400_no2-NT4	N	Kept components	NCT
Drug	Sequential_dox_trs	D_then_T400_no2	Cell_line.NT4	Plate.99	NSF	0.6	-0.00534678776942884	pearson	1	Ttest_pvalue	Coefficient_of_eigenassay	SVD_pCMs_drugs	NoPrepr	SVD	14580	D_then_T400_no2-NT4	N	Kept components	NCT
Drug	Sequential_dox_trs	D_then_T400_no2	Cell_line.NT4	Plate.99	NSFL1C	0.6	-0.0201650288989317	pearson	1	Ttest_pvalue	Coefficient_of_eigenassay	SVD_pCMs_drugs	NoPrepr	SVD	13034	D_then_T400_no2-NT4	N	Kept components	NCT
Drug	Sequential_dox_trs	D_then_T400_no2	Cell_line.NT4	Plate.99	NSG1	0.6	0.167670636002933	pearson	1	Ttest_pvalue	Coefficient_of_eigenassay	SVD_pCMs_drugs	NoPrepr	SVD	4255	D_then_T400_no2-NT4	N	Kept components	NCT
Drug	Sequential_dox_trs	D_then_T400_no2	Cell_line.NT4	Plate.99	NSG2	0.6	-0.293960885386839	pearson	1	Ttest_pvalue	Coefficient_of_eigenassay	SVD_pCMs_drugs	NoPrepr	SVD	1377	D_then_T400_no2-NT4	N	Kept components	NCT
Drug	Sequential_dox_trs	D_then_T400_no2	Cell_line.NT4	Plate.99	NSL1	0.6	-0.273688821190479	pearson	1	Ttest_pvalue	Coefficient_of_eigenassay	SVD_pCMs_drugs	NoPrepr	SVD	1669	D_then_T400_no2-NT4	N	Kept components	NCT
Drug	Sequential_dox_trs	D_then_T400_no2	Cell_line.NT4	Plate.99	NSMAF	0.6	-0.109861149527485	pearson	1	Ttest_pvalue	Coefficient_of_eigenassay	SVD_pCMs_drugs	NoPrepr	SVD	6804	D_then_T400_no2-NT4	N	Kept components	NCT
Drug	Sequential_dox_trs	D_then_T400_no2	Cell_line.NT4	Plate.99	NSMCE1	0.6	-0.160080794368154	pearson	1	Ttest_pvalue	Coefficient_of_eigenassay	SVD_pCMs_drugs	NoPrepr	SVD	4546	D_then_T400_no2-NT4	N	Kept components	NCT
Drug	Sequential_dox_trs	D_then_T400_no2	Cell_line.NT4	Plate.99	NSMCE2	0.6	-0.301379172637609	pearson	1	Ttest_pvalue	Coefficient_of_eigenassay	SVD_pCMs_drugs	NoPrepr	SVD	1305	D_then_T400_no2-NT4	N	Kept components	NCT
Drug	Sequential_dox_trs	D_then_T400_no2	Cell_line.NT4	Plate.99	NSMCE4A	0.6	-0.0488218543014967	pearson	1	Ttest_pvalue	Coefficient_of_eigenassay	SVD_pCMs_drugs	NoPrepr	SVD	10587	D_then_T400_no2-NT4	N	Kept components	NCT
Drug	Sequential_dox_trs	D_then_T400_no2	Cell_line.NT4	Plate.99	NSMF	0.6	-0.00616443104967779	pearson	1	Ttest_pvalue	Coefficient_of_eigenassay	SVD_pCMs_drugs	NoPrepr	SVD	14476	D_then_T400_no2-NT4	N	Kept components	NCT
Drug	Sequential_dox_trs	D_then_T400_no2	Cell_line.NT4	Plate.99	NSRP1	0.6	-0.0172223525179595	pearson	1	Ttest_pvalue	Coefficient_of_eigenassay	SVD_pCMs_drugs	NoPrepr	SVD	13315	D_then_T400_no2-NT4	N	Kept components	NCT
Drug	Sequential_dox_trs	D_then_T400_no2	Cell_line.NT4	Plate.99	NSUN2	0.6	0.0102264202277843	pearson	1	Ttest_pvalue	Coefficient_of_eigenassay	SVD_pCMs_drugs	NoPrepr	SVD	14045	D_then_T400_no2-NT4	N	Kept components	NCT
Drug	Sequential_dox_trs	D_then_T400_no2	Cell_line.NT4	Plate.99	NSUN3	0.6	0.152414585358212	pearson	1	Ttest_pvalue	Coefficient_of_eigenassay	SVD_pCMs_drugs	NoPrepr	SVD	4819	D_then_T400_no2-NT4	N	Kept components	NCT
Drug	Sequential_dox_trs	D_then_T400_no2	Cell_line.NT4	Plate.99	NSUN4	0.6	-0.276678599606289	pearson	1	Ttest_pvalue	Coefficient_of_eigenassay	SVD_pCMs_drugs	NoPrepr	SVD	1628	D_then_T400_no2-NT4	N	Kept components	NCT
Drug	Sequential_dox_trs	D_then_T400_no2	Cell_line.NT4	Plate.99	NSUN5	0.6	0.128481180179962	pearson	1	Ttest_pvalue	Coefficient_of_eigenassay	SVD_pCMs_drugs	NoPrepr	SVD	5844	D_then_T400_no2-NT4	N	Kept components	NCT
Drug	Sequential_dox_trs	D_then_T400_no2	Cell_line.NT4	Plate.99	NSUN6	0.6	-0.0738205069044154	pearson	1	Ttest_pvalue	Coefficient_of_eigenassay	SVD_pCMs_drugs	NoPrepr	SVD	8881	D_then_T400_no2-NT4	N	Kept components	NCT
Drug	Sequential_dox_trs	D_then_T400_no2	Cell_line.NT4	Plate.99	NSUN7	0.6	0.0655295167419205	pearson	1	Ttest_pvalue	Coefficient_of_eigenassay	SVD_pCMs_drugs	NoPrepr	SVD	9392	D_then_T400_no2-NT4	N	Kept components	NCT
Drug	Sequential_dox_trs	D_then_T400_no2	Cell_line.NT4	Plate.99	NT5C	0.6	0.115747026823431	pearson	1	Ttest_pvalue	Coefficient_of_eigenassay	SVD_pCMs_drugs	NoPrepr	SVD	6448	D_then_T400_no2-NT4	N	Kept components	NCT
Drug	Sequential_dox_trs	D_then_T400_no2	Cell_line.NT4	Plate.99	NT5C1A	0.6	0.0017867477649428	pearson	1	Ttest_pvalue	Coefficient_of_eigenassay	SVD_pCMs_drugs	NoPrepr	SVD	15023	D_then_T400_no2-NT4	N	Kept components	NCT
Drug	Sequential_dox_trs	D_then_T400_no2	Cell_line.NT4	Plate.99	NT5C2	0.6	-0.161812121564954	pearson	1	Ttest_pvalue	Coefficient_of_eigenassay	SVD_pCMs_drugs	NoPrepr	SVD	4465	D_then_T400_no2-NT4	N	Kept components	NCT
Drug	Sequential_dox_trs	D_then_T400_no2	Cell_line.NT4	Plate.99	NT5C3A	0.6	-0.026084853300576	pearson	1	Ttest_pvalue	Coefficient_of_eigenassay	SVD_pCMs_drugs	NoPrepr	SVD	12506	D_then_T400_no2-NT4	N	Kept components	NCT
Drug	Sequential_dox_trs	D_then_T400_no2	Cell_line.NT4	Plate.99	NT5C3B	0.6	0.198583023964105	pearson	1	Ttest_pvalue	Coefficient_of_eigenassay	SVD_pCMs_drugs	NoPrepr	SVD	3244	D_then_T400_no2-NT4	N	Kept components	NCT
Drug	Sequential_dox_trs	D_then_T400_no2	Cell_line.NT4	Plate.99	NT5DC1	0.6	0.0138416653736797	pearson	1	Ttest_pvalue	Coefficient_of_eigenassay	SVD_pCMs_drugs	NoPrepr	SVD	13658	D_then_T400_no2-NT4	N	Kept components	NCT
Drug	Sequential_dox_trs	D_then_T400_no2	Cell_line.NT4	Plate.99	NT5DC2	0.6	-0.0461717512104099	pearson	1	Ttest_pvalue	Coefficient_of_eigenassay	SVD_pCMs_drugs	NoPrepr	SVD	10782	D_then_T400_no2-NT4	N	Kept components	NCT
Drug	Sequential_dox_trs	D_then_T400_no2	Cell_line.NT4	Plate.99	NT5DC3	0.6	-0.505696053030429	pearson	1	Ttest_pvalue	Coefficient_of_eigenassay	SVD_pCMs_drugs	NoPrepr	SVD	259	D_then_T400_no2-NT4	N	Kept components	NCT
Drug	Sequential_dox_trs	D_then_T400_no2	Cell_line.NT4	Plate.99	NT5E	0.6	-0.231601832279951	pearson	1	Ttest_pvalue	Coefficient_of_eigenassay	SVD_pCMs_drugs	NoPrepr	SVD	2424	D_then_T400_no2-NT4	N	Kept components	NCT
Drug	Sequential_dox_trs	D_then_T400_no2	Cell_line.NT4	Plate.99	NT5M	0.6	0.0128591184116286	pearson	1	Ttest_pvalue	Coefficient_of_eigenassay	SVD_pCMs_drugs	NoPrepr	SVD	13766	D_then_T400_no2-NT4	N	Kept components	NCT
Drug	Sequential_dox_trs	D_then_T400_no2	Cell_line.NT4	Plate.99	NTF3	0.6	0.146439318772075	pearson	1	Ttest_pvalue	Coefficient_of_eigenassay	SVD_pCMs_drugs	NoPrepr	SVD	5069	D_then_T400_no2-NT4	N	Kept components	NCT
Drug	Sequential_dox_trs	D_then_T400_no2	Cell_line.NT4	Plate.99	NTF4	0.6	0.12192154864888	pearson	1	Ttest_pvalue	Coefficient_of_eigenassay	SVD_pCMs_drugs	NoPrepr	SVD	6147	D_then_T400_no2-NT4	N	Kept components	NCT
Drug	Sequential_dox_trs	D_then_T400_no2	Cell_line.NT4	Plate.99	NTHL1	0.6	0.274297222058424	pearson	1	Ttest_pvalue	Coefficient_of_eigenassay	SVD_pCMs_drugs	NoPrepr	SVD	1662	D_then_T400_no2-NT4	N	Kept components	NCT
Drug	Sequential_dox_trs	D_then_T400_no2	Cell_line.NT4	Plate.99	NTM	0.6	-0.236562014163688	pearson	1	Ttest_pvalue	Coefficient_of_eigenassay	SVD_pCMs_drugs	NoPrepr	SVD	2332	D_then_T400_no2-NT4	N	Kept components	NCT
Drug	Sequential_dox_trs	D_then_T400_no2	Cell_line.NT4	Plate.99	NTMT1	0.6	-0.16349867505645	pearson	1	Ttest_pvalue	Coefficient_of_eigenassay	SVD_pCMs_drugs	NoPrepr	SVD	4406	D_then_T400_no2-NT4	N	Kept components	NCT
Drug	Sequential_dox_trs	D_then_T400_no2	Cell_line.NT4	Plate.99	NTN1	0.6	-0.380631259390367	pearson	1	Ttest_pvalue	Coefficient_of_eigenassay	SVD_pCMs_drugs	NoPrepr	SVD	659	D_then_T400_no2-NT4	N	Kept components	NCT
Drug	Sequential_dox_trs	D_then_T400_no2	Cell_line.NT4	Plate.99	NTN3	0.6	-0.333824093874324	pearson	1	Ttest_pvalue	Coefficient_of_eigenassay	SVD_pCMs_drugs	NoPrepr	SVD	989	D_then_T400_no2-NT4	N	Kept components	NCT
Drug	Sequential_dox_trs	D_then_T400_no2	Cell_line.NT4	Plate.99	NTN4	0.6	-0.400639144861329	pearson	1	Ttest_pvalue	Coefficient_of_eigenassay	SVD_pCMs_drugs	NoPrepr	SVD	576	D_then_T400_no2-NT4	N	Kept components	NCT
Drug	Sequential_dox_trs	D_then_T400_no2	Cell_line.NT4	Plate.99	NTN5	0.6	-0.12253000188459	pearson	1	Ttest_pvalue	Coefficient_of_eigenassay	SVD_pCMs_drugs	NoPrepr	SVD	6114	D_then_T400_no2-NT4	N	Kept components	NCT
Drug	Sequential_dox_trs	D_then_T400_no2	Cell_line.NT4	Plate.99	NTNG1	0.6	-0.151928863865944	pearson	1	Ttest_pvalue	Coefficient_of_eigenassay	SVD_pCMs_drugs	NoPrepr	SVD	4846	D_then_T400_no2-NT4	N	Kept components	NCT
Drug	Sequential_dox_trs	D_then_T400_no2	Cell_line.NT4	Plate.99	NTNG2	0.6	-0.214183969349961	pearson	1	Ttest_pvalue	Coefficient_of_eigenassay	SVD_pCMs_drugs	NoPrepr	SVD	2809	D_then_T400_no2-NT4	N	Kept components	NCT
Drug	Sequential_dox_trs	D_then_T400_no2	Cell_line.NT4	Plate.99	NTPCR	0.6	0.0558472434576701	pearson	1	Ttest_pvalue	Coefficient_of_eigenassay	SVD_pCMs_drugs	NoPrepr	SVD	10074	D_then_T400_no2-NT4	N	Kept components	NCT
Drug	Sequential_dox_trs	D_then_T400_no2	Cell_line.NT4	Plate.99	NTRK1	0.6	-0.159793674266643	pearson	1	Ttest_pvalue	Coefficient_of_eigenassay	SVD_pCMs_drugs	NoPrepr	SVD	4556	D_then_T400_no2-NT4	N	Kept components	NCT
Drug	Sequential_dox_trs	D_then_T400_no2	Cell_line.NT4	Plate.99	NTRK2	0.6	-0.00700442315631606	pearson	1	Ttest_pvalue	Coefficient_of_eigenassay	SVD_pCMs_drugs	NoPrepr	SVD	14374	D_then_T400_no2-NT4	N	Kept components	NCT
Drug	Sequential_dox_trs	D_then_T400_no2	Cell_line.NT4	Plate.99	NTRK3	0.6	-0.202847478110641	pearson	1	Ttest_pvalue	Coefficient_of_eigenassay	SVD_pCMs_drugs	NoPrepr	SVD	3125	D_then_T400_no2-NT4	N	Kept components	NCT
Drug	Sequential_dox_trs	D_then_T400_no2	Cell_line.NT4	Plate.99	NTS	0.6	0.0802359906531847	pearson	1	Ttest_pvalue	Coefficient_of_eigenassay	SVD_pCMs_drugs	NoPrepr	SVD	8503	D_then_T400_no2-NT4	N	Kept components	NCT
Drug	Sequential_dox_trs	D_then_T400_no2	Cell_line.NT4	Plate.99	NTSR1	0.6	-0.0167961342985984	pearson	1	Ttest_pvalue	Coefficient_of_eigenassay	SVD_pCMs_drugs	NoPrepr	SVD	13365	D_then_T400_no2-NT4	N	Kept components	NCT
Drug	Sequential_dox_trs	D_then_T400_no2	Cell_line.NT4	Plate.99	NUAK1	0.6	-0.146623564281724	pearson	1	Ttest_pvalue	Coefficient_of_eigenassay	SVD_pCMs_drugs	NoPrepr	SVD	5060	D_then_T400_no2-NT4	N	Kept components	NCT
Drug	Sequential_dox_trs	D_then_T400_no2	Cell_line.NT4	Plate.99	NUAK2	0.6	0.153048931515231	pearson	1	Ttest_pvalue	Coefficient_of_eigenassay	SVD_pCMs_drugs	NoPrepr	SVD	4798	D_then_T400_no2-NT4	N	Kept components	NCT
Drug	Sequential_dox_trs	D_then_T400_no2	Cell_line.NT4	Plate.99	NUB1	0.6	-0.0999870637182952	pearson	1	Ttest_pvalue	Coefficient_of_eigenassay	SVD_pCMs_drugs	NoPrepr	SVD	7335	D_then_T400_no2-NT4	N	Kept components	NCT
Drug	Sequential_dox_trs	D_then_T400_no2	Cell_line.NT4	Plate.99	NUBP1	0.6	-0.170117706162555	pearson	1	Ttest_pvalue	Coefficient_of_eigenassay	SVD_pCMs_drugs	NoPrepr	SVD	4174	D_then_T400_no2-NT4	N	Kept components	NCT
Drug	Sequential_dox_trs	D_then_T400_no2	Cell_line.NT4	Plate.99	NUBP2	0.6	0.106102128400197	pearson	1	Ttest_pvalue	Coefficient_of_eigenassay	SVD_pCMs_drugs	NoPrepr	SVD	6995	D_then_T400_no2-NT4	N	Kept components	NCT
Drug	Sequential_dox_trs	D_then_T400_no2	Cell_line.NT4	Plate.99	NUBPL	0.6	-0.0392631689002253	pearson	1	Ttest_pvalue	Coefficient_of_eigenassay	SVD_pCMs_drugs	NoPrepr	SVD	11328	D_then_T400_no2-NT4	N	Kept components	NCT
Drug	Sequential_dox_trs	D_then_T400_no2	Cell_line.NT4	Plate.99	NUCB1	0.6	0.0600276267718163	pearson	1	Ttest_pvalue	Coefficient_of_eigenassay	SVD_pCMs_drugs	NoPrepr	SVD	9755	D_then_T400_no2-NT4	N	Kept components	NCT
Drug	Sequential_dox_trs	D_then_T400_no2	Cell_line.NT4	Plate.99	NUCB2	0.6	-0.256147209682685	pearson	1	Ttest_pvalue	Coefficient_of_eigenassay	SVD_pCMs_drugs	NoPrepr	SVD	1947	D_then_T400_no2-NT4	N	Kept components	NCT
Drug	Sequential_dox_trs	D_then_T400_no2	Cell_line.NT4	Plate.99	NUCKS1	0.6	-0.225073506594125	pearson	1	Ttest_pvalue	Coefficient_of_eigenassay	SVD_pCMs_drugs	NoPrepr	SVD	2566	D_then_T400_no2-NT4	N	Kept components	NCT
Drug	Sequential_dox_trs	D_then_T400_no2	Cell_line.NT4	Plate.99	NUDC	0.6	-0.281037971120306	pearson	1	Ttest_pvalue	Coefficient_of_eigenassay	SVD_pCMs_drugs	NoPrepr	SVD	1562	D_then_T400_no2-NT4	N	Kept components	NCT
Drug	Sequential_dox_trs	D_then_T400_no2	Cell_line.NT4	Plate.99	NUDCD1	0.6	-0.0802748383320222	pearson	1	Ttest_pvalue	Coefficient_of_eigenassay	SVD_pCMs_drugs	NoPrepr	SVD	8498	D_then_T400_no2-NT4	N	Kept components	NCT
Drug	Sequential_dox_trs	D_then_T400_no2	Cell_line.NT4	Plate.99	NUDCD2	0.6	-0.345270554911705	pearson	1	Ttest_pvalue	Coefficient_of_eigenassay	SVD_pCMs_drugs	NoPrepr	SVD	885	D_then_T400_no2-NT4	N	Kept components	NCT
Drug	Sequential_dox_trs	D_then_T400_no2	Cell_line.NT4	Plate.99	NUDCD3	0.6	-0.140313876369644	pearson	1	Ttest_pvalue	Coefficient_of_eigenassay	SVD_pCMs_drugs	NoPrepr	SVD	5339	D_then_T400_no2-NT4	N	Kept components	NCT
Drug	Sequential_dox_trs	D_then_T400_no2	Cell_line.NT4	Plate.99	NUDT1	0.6	-0.0459525042945039	pearson	1	Ttest_pvalue	Coefficient_of_eigenassay	SVD_pCMs_drugs	NoPrepr	SVD	10802	D_then_T400_no2-NT4	N	Kept components	NCT
Drug	Sequential_dox_trs	D_then_T400_no2	Cell_line.NT4	Plate.99	NUDT10	0.6	-0.439958911757874	pearson	1	Ttest_pvalue	Coefficient_of_eigenassay	SVD_pCMs_drugs	NoPrepr	SVD	421	D_then_T400_no2-NT4	N	Kept components	NCT
Drug	Sequential_dox_trs	D_then_T400_no2	Cell_line.NT4	Plate.99	NUDT11	0.6	-0.321692482357232	pearson	1	Ttest_pvalue	Coefficient_of_eigenassay	SVD_pCMs_drugs	NoPrepr	SVD	1094	D_then_T400_no2-NT4	N	Kept components	NCT
Drug	Sequential_dox_trs	D_then_T400_no2	Cell_line.NT4	Plate.99	NUDT12	0.6	0.0987773794325126	pearson	1	Ttest_pvalue	Coefficient_of_eigenassay	SVD_pCMs_drugs	NoPrepr	SVD	7413	D_then_T400_no2-NT4	N	Kept components	NCT
Drug	Sequential_dox_trs	D_then_T400_no2	Cell_line.NT4	Plate.99	NUDT13	0.6	0.0119910349603821	pearson	1	Ttest_pvalue	Coefficient_of_eigenassay	SVD_pCMs_drugs	NoPrepr	SVD	13851	D_then_T400_no2-NT4	N	Kept components	NCT
Drug	Sequential_dox_trs	D_then_T400_no2	Cell_line.NT4	Plate.99	NUDT14	0.6	-0.0291529005897565	pearson	1	Ttest_pvalue	Coefficient_of_eigenassay	SVD_pCMs_drugs	NoPrepr	SVD	12233	D_then_T400_no2-NT4	N	Kept components	NCT
Drug	Sequential_dox_trs	D_then_T400_no2	Cell_line.NT4	Plate.99	NUDT15	0.6	0.13435405007129	pearson	1	Ttest_pvalue	Coefficient_of_eigenassay	SVD_pCMs_drugs	NoPrepr	SVD	5600	D_then_T400_no2-NT4	N	Kept components	NCT
Drug	Sequential_dox_trs	D_then_T400_no2	Cell_line.NT4	Plate.99	NUDT16	0.6	0.0877610543585419	pearson	1	Ttest_pvalue	Coefficient_of_eigenassay	SVD_pCMs_drugs	NoPrepr	SVD	8041	D_then_T400_no2-NT4	N	Kept components	NCT
Drug	Sequential_dox_trs	D_then_T400_no2	Cell_line.NT4	Plate.99	NUDT16L1	0.6	0.364556481068644	pearson	1	Ttest_pvalue	Coefficient_of_eigenassay	SVD_pCMs_drugs	NoPrepr	SVD	757	D_then_T400_no2-NT4	N	Kept components	NCT
Drug	Sequential_dox_trs	D_then_T400_no2	Cell_line.NT4	Plate.99	NUDT17	0.6	0.186377642471374	pearson	1	Ttest_pvalue	Coefficient_of_eigenassay	SVD_pCMs_drugs	NoPrepr	SVD	3645	D_then_T400_no2-NT4	N	Kept components	NCT
Drug	Sequential_dox_trs	D_then_T400_no2	Cell_line.NT4	Plate.99	NUDT18	0.6	0.000216112695404764	pearson	1	Ttest_pvalue	Coefficient_of_eigenassay	SVD_pCMs_drugs	NoPrepr	SVD	15273	D_then_T400_no2-NT4	N	Kept components	NCT
Drug	Sequential_dox_trs	D_then_T400_no2	Cell_line.NT4	Plate.99	NUDT19	0.6	0.0458338467931443	pearson	1	Ttest_pvalue	Coefficient_of_eigenassay	SVD_pCMs_drugs	NoPrepr	SVD	10810	D_then_T400_no2-NT4	N	Kept components	NCT
Drug	Sequential_dox_trs	D_then_T400_no2	Cell_line.NT4	Plate.99	NUDT2	0.6	0.0326757138792711	pearson	1	Ttest_pvalue	Coefficient_of_eigenassay	SVD_pCMs_drugs	NoPrepr	SVD	11918	D_then_T400_no2-NT4	N	Kept components	NCT
Drug	Sequential_dox_trs	D_then_T400_no2	Cell_line.NT4	Plate.99	NUDT21	0.6	-0.0998015083574487	pearson	1	Ttest_pvalue	Coefficient_of_eigenassay	SVD_pCMs_drugs	NoPrepr	SVD	7351	D_then_T400_no2-NT4	N	Kept components	NCT
Drug	Sequential_dox_trs	D_then_T400_no2	Cell_line.NT4	Plate.99	NUDT22	0.6	0.119730170637639	pearson	1	Ttest_pvalue	Coefficient_of_eigenassay	SVD_pCMs_drugs	NoPrepr	SVD	6262	D_then_T400_no2-NT4	N	Kept components	NCT
Drug	Sequential_dox_trs	D_then_T400_no2	Cell_line.NT4	Plate.99	NUDT3	0.6	-0.254261839025791	pearson	1	Ttest_pvalue	Coefficient_of_eigenassay	SVD_pCMs_drugs	NoPrepr	SVD	1985	D_then_T400_no2-NT4	N	Kept components	NCT
Drug	Sequential_dox_trs	D_then_T400_no2	Cell_line.NT4	Plate.99	NUDT4	0.6	0.086678163339955	pearson	1	Ttest_pvalue	Coefficient_of_eigenassay	SVD_pCMs_drugs	NoPrepr	SVD	8111	D_then_T400_no2-NT4	N	Kept components	NCT
Drug	Sequential_dox_trs	D_then_T400_no2	Cell_line.NT4	Plate.99	NUDT5	0.6	0.0532909126708665	pearson	1	Ttest_pvalue	Coefficient_of_eigenassay	SVD_pCMs_drugs	NoPrepr	SVD	10245	D_then_T400_no2-NT4	N	Kept components	NCT
Drug	Sequential_dox_trs	D_then_T400_no2	Cell_line.NT4	Plate.99	NUDT6	0.6	-0.0843801500306591	pearson	1	Ttest_pvalue	Coefficient_of_eigenassay	SVD_pCMs_drugs	NoPrepr	SVD	8259	D_then_T400_no2-NT4	N	Kept components	NCT
Drug	Sequential_dox_trs	D_then_T400_no2	Cell_line.NT4	Plate.99	NUDT7	0.6	-0.161784961008608	pearson	1	Ttest_pvalue	Coefficient_of_eigenassay	SVD_pCMs_drugs	NoPrepr	SVD	4467	D_then_T400_no2-NT4	N	Kept components	NCT
Drug	Sequential_dox_trs	D_then_T400_no2	Cell_line.NT4	Plate.99	NUDT8	0.6	-0.167150426192743	pearson	1	Ttest_pvalue	Coefficient_of_eigenassay	SVD_pCMs_drugs	NoPrepr	SVD	4278	D_then_T400_no2-NT4	N	Kept components	NCT
Drug	Sequential_dox_trs	D_then_T400_no2	Cell_line.NT4	Plate.99	NUDT9	0.6	0.0167439450450284	pearson	1	Ttest_pvalue	Coefficient_of_eigenassay	SVD_pCMs_drugs	NoPrepr	SVD	13374	D_then_T400_no2-NT4	N	Kept components	NCT
Drug	Sequential_dox_trs	D_then_T400_no2	Cell_line.NT4	Plate.99	NUF2	0.6	-0.0283577211779786	pearson	1	Ttest_pvalue	Coefficient_of_eigenassay	SVD_pCMs_drugs	NoPrepr	SVD	12306	D_then_T400_no2-NT4	N	Kept components	NCT
Drug	Sequential_dox_trs	D_then_T400_no2	Cell_line.NT4	Plate.99	NUFIP1	0.6	0.167744970437354	pearson	1	Ttest_pvalue	Coefficient_of_eigenassay	SVD_pCMs_drugs	NoPrepr	SVD	4251	D_then_T400_no2-NT4	N	Kept components	NCT
Drug	Sequential_dox_trs	D_then_T400_no2	Cell_line.NT4	Plate.99	NUFIP2	0.6	0.153434497880117	pearson	1	Ttest_pvalue	Coefficient_of_eigenassay	SVD_pCMs_drugs	NoPrepr	SVD	4784	D_then_T400_no2-NT4	N	Kept components	NCT
Drug	Sequential_dox_trs	D_then_T400_no2	Cell_line.NT4	Plate.99	NUMA1	0.6	-0.0657063402998383	pearson	1	Ttest_pvalue	Coefficient_of_eigenassay	SVD_pCMs_drugs	NoPrepr	SVD	9382	D_then_T400_no2-NT4	N	Kept components	NCT
Drug	Sequential_dox_trs	D_then_T400_no2	Cell_line.NT4	Plate.99	NUMB	0.6	0.0426050901828676	pearson	1	Ttest_pvalue	Coefficient_of_eigenassay	SVD_pCMs_drugs	NoPrepr	SVD	11073	D_then_T400_no2-NT4	N	Kept components	NCT
Drug	Sequential_dox_trs	D_then_T400_no2	Cell_line.NT4	Plate.99	NUMBL	0.6	0.294266179275419	pearson	1	Ttest_pvalue	Coefficient_of_eigenassay	SVD_pCMs_drugs	NoPrepr	SVD	1373	D_then_T400_no2-NT4	N	Kept components	NCT
Drug	Sequential_dox_trs	D_then_T400_no2	Cell_line.NT4	Plate.99	NUP107	0.6	-0.204195350782064	pearson	1	Ttest_pvalue	Coefficient_of_eigenassay	SVD_pCMs_drugs	NoPrepr	SVD	3094	D_then_T400_no2-NT4	N	Kept components	NCT
Drug	Sequential_dox_trs	D_then_T400_no2	Cell_line.NT4	Plate.99	NUP133	0.6	-0.149804726056304	pearson	1	Ttest_pvalue	Coefficient_of_eigenassay	SVD_pCMs_drugs	NoPrepr	SVD	4934	D_then_T400_no2-NT4	N	Kept components	NCT
Drug	Sequential_dox_trs	D_then_T400_no2	Cell_line.NT4	Plate.99	NUP153	0.6	-0.166095139987347	pearson	1	Ttest_pvalue	Coefficient_of_eigenassay	SVD_pCMs_drugs	NoPrepr	SVD	4317	D_then_T400_no2-NT4	N	Kept components	NCT
Drug	Sequential_dox_trs	D_then_T400_no2	Cell_line.NT4	Plate.99	NUP155	0.6	0.0982373629144817	pearson	1	Ttest_pvalue	Coefficient_of_eigenassay	SVD_pCMs_drugs	NoPrepr	SVD	7444	D_then_T400_no2-NT4	N	Kept components	NCT
Drug	Sequential_dox_trs	D_then_T400_no2	Cell_line.NT4	Plate.99	NUP160	0.6	0.0677623658510175	pearson	1	Ttest_pvalue	Coefficient_of_eigenassay	SVD_pCMs_drugs	NoPrepr	SVD	9249	D_then_T400_no2-NT4	N	Kept components	NCT
Drug	Sequential_dox_trs	D_then_T400_no2	Cell_line.NT4	Plate.99	NUP188	0.6	0.163212693795784	pearson	1	Ttest_pvalue	Coefficient_of_eigenassay	SVD_pCMs_drugs	NoPrepr	SVD	4417	D_then_T400_no2-NT4	N	Kept components	NCT
Drug	Sequential_dox_trs	D_then_T400_no2	Cell_line.NT4	Plate.99	NUP205	0.6	-0.103086091536904	pearson	1	Ttest_pvalue	Coefficient_of_eigenassay	SVD_pCMs_drugs	NoPrepr	SVD	7166	D_then_T400_no2-NT4	N	Kept components	NCT
Drug	Sequential_dox_trs	D_then_T400_no2	Cell_line.NT4	Plate.99	NUP210	0.6	-0.0115865595590969	pearson	1	Ttest_pvalue	Coefficient_of_eigenassay	SVD_pCMs_drugs	NoPrepr	SVD	13898	D_then_T400_no2-NT4	N	Kept components	NCT
Drug	Sequential_dox_trs	D_then_T400_no2	Cell_line.NT4	Plate.99	NUP210L	0.6	0.0169947506743144	pearson	1	Ttest_pvalue	Coefficient_of_eigenassay	SVD_pCMs_drugs	NoPrepr	SVD	13345	D_then_T400_no2-NT4	N	Kept components	NCT
Drug	Sequential_dox_trs	D_then_T400_no2	Cell_line.NT4	Plate.99	NUP214	0.6	-0.0248958248186614	pearson	1	Ttest_pvalue	Coefficient_of_eigenassay	SVD_pCMs_drugs	NoPrepr	SVD	12625	D_then_T400_no2-NT4	N	Kept components	NCT
Drug	Sequential_dox_trs	D_then_T400_no2	Cell_line.NT4	Plate.99	NUP35	0.6	-0.010054950238047	pearson	1	Ttest_pvalue	Coefficient_of_eigenassay	SVD_pCMs_drugs	NoPrepr	SVD	14060	D_then_T400_no2-NT4	N	Kept components	NCT
Drug	Sequential_dox_trs	D_then_T400_no2	Cell_line.NT4	Plate.99	NUP37	0.6	-0.079202303258869	pearson	1	Ttest_pvalue	Coefficient_of_eigenassay	SVD_pCMs_drugs	NoPrepr	SVD	8554	D_then_T400_no2-NT4	N	Kept components	NCT
Drug	Sequential_dox_trs	D_then_T400_no2	Cell_line.NT4	Plate.99	NUP43	0.6	-0.119952934680122	pearson	1	Ttest_pvalue	Coefficient_of_eigenassay	SVD_pCMs_drugs	NoPrepr	SVD	6248	D_then_T400_no2-NT4	N	Kept components	NCT
Drug	Sequential_dox_trs	D_then_T400_no2	Cell_line.NT4	Plate.99	NUP50	0.6	-0.0271697494056702	pearson	1	Ttest_pvalue	Coefficient_of_eigenassay	SVD_pCMs_drugs	NoPrepr	SVD	12408	D_then_T400_no2-NT4	N	Kept components	NCT
Drug	Sequential_dox_trs	D_then_T400_no2	Cell_line.NT4	Plate.99	NUP54	0.6	-0.0489679512160883	pearson	1	Ttest_pvalue	Coefficient_of_eigenassay	SVD_pCMs_drugs	NoPrepr	SVD	10578	D_then_T400_no2-NT4	N	Kept components	NCT
Drug	Sequential_dox_trs	D_then_T400_no2	Cell_line.NT4	Plate.99	NUP58	0.6	-0.0821636461549779	pearson	1	Ttest_pvalue	Coefficient_of_eigenassay	SVD_pCMs_drugs	NoPrepr	SVD	8381	D_then_T400_no2-NT4	N	Kept components	NCT
Drug	Sequential_dox_trs	D_then_T400_no2	Cell_line.NT4	Plate.99	NUP62	0.6	-0.0790953567986963	pearson	1	Ttest_pvalue	Coefficient_of_eigenassay	SVD_pCMs_drugs	NoPrepr	SVD	8561	D_then_T400_no2-NT4	N	Kept components	NCT
Drug	Sequential_dox_trs	D_then_T400_no2	Cell_line.NT4	Plate.99	NUP62CL	0.6	0.0308683193568814	pearson	1	Ttest_pvalue	Coefficient_of_eigenassay	SVD_pCMs_drugs	NoPrepr	SVD	12084	D_then_T400_no2-NT4	N	Kept components	NCT
Drug	Sequential_dox_trs	D_then_T400_no2	Cell_line.NT4	Plate.99	NUP85	0.6	0.08606800428713	pearson	1	Ttest_pvalue	Coefficient_of_eigenassay	SVD_pCMs_drugs	NoPrepr	SVD	8143	D_then_T400_no2-NT4	N	Kept components	NCT
Drug	Sequential_dox_trs	D_then_T400_no2	Cell_line.NT4	Plate.99	NUP88	0.6	-0.340300326334956	pearson	1	Ttest_pvalue	Coefficient_of_eigenassay	SVD_pCMs_drugs	NoPrepr	SVD	929	D_then_T400_no2-NT4	N	Kept components	NCT
Drug	Sequential_dox_trs	D_then_T400_no2	Cell_line.NT4	Plate.99	NUP93	0.6	0.135699320957711	pearson	1	Ttest_pvalue	Coefficient_of_eigenassay	SVD_pCMs_drugs	NoPrepr	SVD	5531	D_then_T400_no2-NT4	N	Kept components	NCT
Drug	Sequential_dox_trs	D_then_T400_no2	Cell_line.NT4	Plate.99	NUP98	0.6	0.0463931130456281	pearson	1	Ttest_pvalue	Coefficient_of_eigenassay	SVD_pCMs_drugs	NoPrepr	SVD	10771	D_then_T400_no2-NT4	N	Kept components	NCT
Drug	Sequential_dox_trs	D_then_T400_no2	Cell_line.NT4	Plate.99	NUPL2	0.6	0.0556051580546818	pearson	1	Ttest_pvalue	Coefficient_of_eigenassay	SVD_pCMs_drugs	NoPrepr	SVD	10097	D_then_T400_no2-NT4	N	Kept components	NCT
Drug	Sequential_dox_trs	D_then_T400_no2	Cell_line.NT4	Plate.99	NUPR1	0.6	0.0232349926252814	pearson	1	Ttest_pvalue	Coefficient_of_eigenassay	SVD_pCMs_drugs	NoPrepr	SVD	12757	D_then_T400_no2-NT4	N	Kept components	NCT
Drug	Sequential_dox_trs	D_then_T400_no2	Cell_line.NT4	Plate.99	NUS1	0.6	0.135098474273863	pearson	1	Ttest_pvalue	Coefficient_of_eigenassay	SVD_pCMs_drugs	NoPrepr	SVD	5555	D_then_T400_no2-NT4	N	Kept components	NCT
Drug	Sequential_dox_trs	D_then_T400_no2	Cell_line.NT4	Plate.99	NUSAP1	0.6	-0.0976374114734452	pearson	1	Ttest_pvalue	Coefficient_of_eigenassay	SVD_pCMs_drugs	NoPrepr	SVD	7478	D_then_T400_no2-NT4	N	Kept components	NCT
Drug	Sequential_dox_trs	D_then_T400_no2	Cell_line.NT4	Plate.99	NUTF2	0.6	-0.1485969778029	pearson	1	Ttest_pvalue	Coefficient_of_eigenassay	SVD_pCMs_drugs	NoPrepr	SVD	4984	D_then_T400_no2-NT4	N	Kept components	NCT
Drug	Sequential_dox_trs	D_then_T400_no2	Cell_line.NT4	Plate.99	NUTM2A	0.6	-0.212516848852195	pearson	1	Ttest_pvalue	Coefficient_of_eigenassay	SVD_pCMs_drugs	NoPrepr	SVD	2862	D_then_T400_no2-NT4	N	Kept components	NCT
Drug	Sequential_dox_trs	D_then_T400_no2	Cell_line.NT4	Plate.99	NUTM2B	0.6	-0.228345372806497	pearson	1	Ttest_pvalue	Coefficient_of_eigenassay	SVD_pCMs_drugs	NoPrepr	SVD	2489	D_then_T400_no2-NT4	N	Kept components	NCT
Drug	Sequential_dox_trs	D_then_T400_no2	Cell_line.NT4	Plate.99	NUTM2G	0.6	-0.133436746639592	pearson	1	Ttest_pvalue	Coefficient_of_eigenassay	SVD_pCMs_drugs	NoPrepr	SVD	5631	D_then_T400_no2-NT4	N	Kept components	NCT
Drug	Sequential_dox_trs	D_then_T400_no2	Cell_line.NT4	Plate.99	NVL	0.6	-0.184705597578489	pearson	1	Ttest_pvalue	Coefficient_of_eigenassay	SVD_pCMs_drugs	NoPrepr	SVD	3696	D_then_T400_no2-NT4	N	Kept components	NCT
Drug	Sequential_dox_trs	D_then_T400_no2	Cell_line.NT4	Plate.99	NWD1	0.6	-0.0102521074397944	pearson	1	Ttest_pvalue	Coefficient_of_eigenassay	SVD_pCMs_drugs	NoPrepr	SVD	14040	D_then_T400_no2-NT4	N	Kept components	NCT
Drug	Sequential_dox_trs	D_then_T400_no2	Cell_line.NT4	Plate.99	NWD2	0.6	0.0883953777616081	pearson	1	Ttest_pvalue	Coefficient_of_eigenassay	SVD_pCMs_drugs	NoPrepr	SVD	8012	D_then_T400_no2-NT4	N	Kept components	NCT
Drug	Sequential_dox_trs	D_then_T400_no2	Cell_line.NT4	Plate.99	NXF1	0.6	0.13444015310753	pearson	1	Ttest_pvalue	Coefficient_of_eigenassay	SVD_pCMs_drugs	NoPrepr	SVD	5596	D_then_T400_no2-NT4	N	Kept components	NCT
Drug	Sequential_dox_trs	D_then_T400_no2	Cell_line.NT4	Plate.99	NXN	0.6	-0.0748743831770641	pearson	1	Ttest_pvalue	Coefficient_of_eigenassay	SVD_pCMs_drugs	NoPrepr	SVD	8814	D_then_T400_no2-NT4	N	Kept components	NCT
Drug	Sequential_dox_trs	D_then_T400_no2	Cell_line.NT4	Plate.99	NXNL2	0.6	0.0132242099428367	pearson	1	Ttest_pvalue	Coefficient_of_eigenassay	SVD_pCMs_drugs	NoPrepr	SVD	13721	D_then_T400_no2-NT4	N	Kept components	NCT
Drug	Sequential_dox_trs	D_then_T400_no2	Cell_line.NT4	Plate.99	NXPE2	0.6	0.0393424128757332	pearson	1	Ttest_pvalue	Coefficient_of_eigenassay	SVD_pCMs_drugs	NoPrepr	SVD	11325	D_then_T400_no2-NT4	N	Kept components	NCT
Drug	Sequential_dox_trs	D_then_T400_no2	Cell_line.NT4	Plate.99	NXPE3	0.6	0.0432335720071676	pearson	1	Ttest_pvalue	Coefficient_of_eigenassay	SVD_pCMs_drugs	NoPrepr	SVD	11031	D_then_T400_no2-NT4	N	Kept components	NCT
Drug	Sequential_dox_trs	D_then_T400_no2	Cell_line.NT4	Plate.99	NXPH1	0.6	-0.0162424982334763	pearson	1	Ttest_pvalue	Coefficient_of_eigenassay	SVD_pCMs_drugs	NoPrepr	SVD	13414	D_then_T400_no2-NT4	N	Kept components	NCT
Drug	Sequential_dox_trs	D_then_T400_no2	Cell_line.NT4	Plate.99	NXPH2	0.6	0.173068551871377	pearson	1	Ttest_pvalue	Coefficient_of_eigenassay	SVD_pCMs_drugs	NoPrepr	SVD	4073	D_then_T400_no2-NT4	N	Kept components	NCT
Drug	Sequential_dox_trs	D_then_T400_no2	Cell_line.NT4	Plate.99	NXPH3	0.6	0.149646956735839	pearson	1	Ttest_pvalue	Coefficient_of_eigenassay	SVD_pCMs_drugs	NoPrepr	SVD	4944	D_then_T400_no2-NT4	N	Kept components	NCT
Drug	Sequential_dox_trs	D_then_T400_no2	Cell_line.NT4	Plate.99	NXPH4	0.6	0.0843580212047476	pearson	1	Ttest_pvalue	Coefficient_of_eigenassay	SVD_pCMs_drugs	NoPrepr	SVD	8260	D_then_T400_no2-NT4	N	Kept components	NCT
Drug	Sequential_dox_trs	D_then_T400_no2	Cell_line.NT4	Plate.99	NXT1	0.6	-0.0445942713922316	pearson	1	Ttest_pvalue	Coefficient_of_eigenassay	SVD_pCMs_drugs	NoPrepr	SVD	10903	D_then_T400_no2-NT4	N	Kept components	NCT
Drug	Sequential_dox_trs	D_then_T400_no2	Cell_line.NT4	Plate.99	NXT2	0.6	-0.0691024632561572	pearson	1	Ttest_pvalue	Coefficient_of_eigenassay	SVD_pCMs_drugs	NoPrepr	SVD	9170	D_then_T400_no2-NT4	N	Kept components	NCT
Drug	Sequential_dox_trs	D_then_T400_no2	Cell_line.NT4	Plate.99	NYAP1	0.6	-0.044735800449248	pearson	1	Ttest_pvalue	Coefficient_of_eigenassay	SVD_pCMs_drugs	NoPrepr	SVD	10889	D_then_T400_no2-NT4	N	Kept components	NCT
Drug	Sequential_dox_trs	D_then_T400_no2	Cell_line.NT4	Plate.99	NYAP2	0.6	0.144651289849729	pearson	1	Ttest_pvalue	Coefficient_of_eigenassay	SVD_pCMs_drugs	NoPrepr	SVD	5137	D_then_T400_no2-NT4	N	Kept components	NCT
Drug	Sequential_dox_trs	D_then_T400_no2	Cell_line.NT4	Plate.99	NYNRIN	0.6	-0.0403982232087494	pearson	1	Ttest_pvalue	Coefficient_of_eigenassay	SVD_pCMs_drugs	NoPrepr	SVD	11235	D_then_T400_no2-NT4	N	Kept components	NCT
Drug	Sequential_dox_trs	D_then_T400_no2	Cell_line.NT4	Plate.99	OAF	0.6	0.040092586617177	pearson	1	Ttest_pvalue	Coefficient_of_eigenassay	SVD_pCMs_drugs	NoPrepr	SVD	11263	D_then_T400_no2-NT4	N	Kept components	NCT
Drug	Sequential_dox_trs	D_then_T400_no2	Cell_line.NT4	Plate.99	OARD1	0.6	0.0200291925711996	pearson	1	Ttest_pvalue	Coefficient_of_eigenassay	SVD_pCMs_drugs	NoPrepr	SVD	13049	D_then_T400_no2-NT4	N	Kept components	NCT
Drug	Sequential_dox_trs	D_then_T400_no2	Cell_line.NT4	Plate.99	OAS1	0.6	-0.09577595556033	pearson	1	Ttest_pvalue	Coefficient_of_eigenassay	SVD_pCMs_drugs	NoPrepr	SVD	7581	D_then_T400_no2-NT4	N	Kept components	NCT
Drug	Sequential_dox_trs	D_then_T400_no2	Cell_line.NT4	Plate.99	OAS2	0.6	-0.221490533586659	pearson	1	Ttest_pvalue	Coefficient_of_eigenassay	SVD_pCMs_drugs	NoPrepr	SVD	2650	D_then_T400_no2-NT4	N	Kept components	NCT
Drug	Sequential_dox_trs	D_then_T400_no2	Cell_line.NT4	Plate.99	OAS3	0.6	-0.0431478232703847	pearson	1	Ttest_pvalue	Coefficient_of_eigenassay	SVD_pCMs_drugs	NoPrepr	SVD	11034	D_then_T400_no2-NT4	N	Kept components	NCT
Drug	Sequential_dox_trs	D_then_T400_no2	Cell_line.NT4	Plate.99	OAT	0.6	-0.0544582706820533	pearson	1	Ttest_pvalue	Coefficient_of_eigenassay	SVD_pCMs_drugs	NoPrepr	SVD	10169	D_then_T400_no2-NT4	N	Kept components	NCT
Drug	Sequential_dox_trs	D_then_T400_no2	Cell_line.NT4	Plate.99	OAZ1	0.6	0.0583331144373305	pearson	1	Ttest_pvalue	Coefficient_of_eigenassay	SVD_pCMs_drugs	NoPrepr	SVD	9893	D_then_T400_no2-NT4	N	Kept components	NCT
Drug	Sequential_dox_trs	D_then_T400_no2	Cell_line.NT4	Plate.99	OAZ2	0.6	-0.0856474776141371	pearson	1	Ttest_pvalue	Coefficient_of_eigenassay	SVD_pCMs_drugs	NoPrepr	SVD	8179	D_then_T400_no2-NT4	N	Kept components	NCT
Drug	Sequential_dox_trs	D_then_T400_no2	Cell_line.NT4	Plate.99	OAZ3	0.6	0.0120651307668309	pearson	1	Ttest_pvalue	Coefficient_of_eigenassay	SVD_pCMs_drugs	NoPrepr	SVD	13838	D_then_T400_no2-NT4	N	Kept components	NCT
Drug	Sequential_dox_trs	D_then_T400_no2	Cell_line.NT4	Plate.99	OBSCN	0.6	-0.0312185247967562	pearson	1	Ttest_pvalue	Coefficient_of_eigenassay	SVD_pCMs_drugs	NoPrepr	SVD	12058	D_then_T400_no2-NT4	N	Kept components	NCT
Drug	Sequential_dox_trs	D_then_T400_no2	Cell_line.NT4	Plate.99	OBSL1	0.6	0.000719873201283019	pearson	1	Ttest_pvalue	Coefficient_of_eigenassay	SVD_pCMs_drugs	NoPrepr	SVD	15192	D_then_T400_no2-NT4	N	Kept components	NCT
Drug	Sequential_dox_trs	D_then_T400_no2	Cell_line.NT4	Plate.99	OCA2	0.6	-0.0156297072617498	pearson	1	Ttest_pvalue	Coefficient_of_eigenassay	SVD_pCMs_drugs	NoPrepr	SVD	13474	D_then_T400_no2-NT4	N	Kept components	NCT
Drug	Sequential_dox_trs	D_then_T400_no2	Cell_line.NT4	Plate.99	OCEL1	0.6	0.288777965277535	pearson	1	Ttest_pvalue	Coefficient_of_eigenassay	SVD_pCMs_drugs	NoPrepr	SVD	1455	D_then_T400_no2-NT4	N	Kept components	NCT
Drug	Sequential_dox_trs	D_then_T400_no2	Cell_line.NT4	Plate.99	OCIAD1	0.6	-0.112412669656243	pearson	1	Ttest_pvalue	Coefficient_of_eigenassay	SVD_pCMs_drugs	NoPrepr	SVD	6655	D_then_T400_no2-NT4	N	Kept components	NCT
Drug	Sequential_dox_trs	D_then_T400_no2	Cell_line.NT4	Plate.99	OCIAD2	0.6	0.168598210055105	pearson	1	Ttest_pvalue	Coefficient_of_eigenassay	SVD_pCMs_drugs	NoPrepr	SVD	4230	D_then_T400_no2-NT4	N	Kept components	NCT
Drug	Sequential_dox_trs	D_then_T400_no2	Cell_line.NT4	Plate.99	OCLM	0.6	0.0433511951988703	pearson	1	Ttest_pvalue	Coefficient_of_eigenassay	SVD_pCMs_drugs	NoPrepr	SVD	11021	D_then_T400_no2-NT4	N	Kept components	NCT
Drug	Sequential_dox_trs	D_then_T400_no2	Cell_line.NT4	Plate.99	OCRL	0.6	-0.452607040920314	pearson	1	Ttest_pvalue	Coefficient_of_eigenassay	SVD_pCMs_drugs	NoPrepr	SVD	376	D_then_T400_no2-NT4	N	Kept components	NCT
Drug	Sequential_dox_trs	D_then_T400_no2	Cell_line.NT4	Plate.99	ODAM	0.6	-0.104474313318249	pearson	1	Ttest_pvalue	Coefficient_of_eigenassay	SVD_pCMs_drugs	NoPrepr	SVD	7091	D_then_T400_no2-NT4	N	Kept components	NCT
Drug	Sequential_dox_trs	D_then_T400_no2	Cell_line.NT4	Plate.99	ODC1	0.6	-0.00148531233030991	pearson	1	Ttest_pvalue	Coefficient_of_eigenassay	SVD_pCMs_drugs	NoPrepr	SVD	15075	D_then_T400_no2-NT4	N	Kept components	NCT
Drug	Sequential_dox_trs	D_then_T400_no2	Cell_line.NT4	Plate.99	ODF2	0.6	-0.0733209476175206	pearson	1	Ttest_pvalue	Coefficient_of_eigenassay	SVD_pCMs_drugs	NoPrepr	SVD	8905	D_then_T400_no2-NT4	N	Kept components	NCT
Drug	Sequential_dox_trs	D_then_T400_no2	Cell_line.NT4	Plate.99	ODF2L	0.6	0.0860004144380965	pearson	1	Ttest_pvalue	Coefficient_of_eigenassay	SVD_pCMs_drugs	NoPrepr	SVD	8149	D_then_T400_no2-NT4	N	Kept components	NCT
Drug	Sequential_dox_trs	D_then_T400_no2	Cell_line.NT4	Plate.99	ODF3B	0.6	0.0753387940031159	pearson	1	Ttest_pvalue	Coefficient_of_eigenassay	SVD_pCMs_drugs	NoPrepr	SVD	8777	D_then_T400_no2-NT4	N	Kept components	NCT
Drug	Sequential_dox_trs	D_then_T400_no2	Cell_line.NT4	Plate.99	ODF3L2	0.6	-0.243412249602816	pearson	1	Ttest_pvalue	Coefficient_of_eigenassay	SVD_pCMs_drugs	NoPrepr	SVD	2187	D_then_T400_no2-NT4	N	Kept components	NCT
Drug	Sequential_dox_trs	D_then_T400_no2	Cell_line.NT4	Plate.99	ODR4	0.6	0.0552671475548043	pearson	1	Ttest_pvalue	Coefficient_of_eigenassay	SVD_pCMs_drugs	NoPrepr	SVD	10120	D_then_T400_no2-NT4	N	Kept components	NCT
Drug	Sequential_dox_trs	D_then_T400_no2	Cell_line.NT4	Plate.99	OFD1	0.6	-0.102921010489757	pearson	1	Ttest_pvalue	Coefficient_of_eigenassay	SVD_pCMs_drugs	NoPrepr	SVD	7172	D_then_T400_no2-NT4	N	Kept components	NCT
Drug	Sequential_dox_trs	D_then_T400_no2	Cell_line.NT4	Plate.99	OGA	0.6	0.0407290909627454	pearson	1	Ttest_pvalue	Coefficient_of_eigenassay	SVD_pCMs_drugs	NoPrepr	SVD	11220	D_then_T400_no2-NT4	N	Kept components	NCT
Drug	Sequential_dox_trs	D_then_T400_no2	Cell_line.NT4	Plate.99	OGDH	0.6	0.150883962356663	pearson	1	Ttest_pvalue	Coefficient_of_eigenassay	SVD_pCMs_drugs	NoPrepr	SVD	4883	D_then_T400_no2-NT4	N	Kept components	NCT
Drug	Sequential_dox_trs	D_then_T400_no2	Cell_line.NT4	Plate.99	OGDHL	0.6	0.0606938427717776	pearson	1	Ttest_pvalue	Coefficient_of_eigenassay	SVD_pCMs_drugs	NoPrepr	SVD	9719	D_then_T400_no2-NT4	N	Kept components	NCT
Drug	Sequential_dox_trs	D_then_T400_no2	Cell_line.NT4	Plate.99	OGFOD1	0.6	-0.00568729251926212	pearson	1	Ttest_pvalue	Coefficient_of_eigenassay	SVD_pCMs_drugs	NoPrepr	SVD	14533	D_then_T400_no2-NT4	N	Kept components	NCT
Drug	Sequential_dox_trs	D_then_T400_no2	Cell_line.NT4	Plate.99	OGFOD2	0.6	0.172232410442294	pearson	1	Ttest_pvalue	Coefficient_of_eigenassay	SVD_pCMs_drugs	NoPrepr	SVD	4100	D_then_T400_no2-NT4	N	Kept components	NCT
Drug	Sequential_dox_trs	D_then_T400_no2	Cell_line.NT4	Plate.99	OGFOD3	0.6	0.0785403576144046	pearson	1	Ttest_pvalue	Coefficient_of_eigenassay	SVD_pCMs_drugs	NoPrepr	SVD	8596	D_then_T400_no2-NT4	N	Kept components	NCT
Drug	Sequential_dox_trs	D_then_T400_no2	Cell_line.NT4	Plate.99	OGFR	0.6	-0.0593437644145388	pearson	1	Ttest_pvalue	Coefficient_of_eigenassay	SVD_pCMs_drugs	NoPrepr	SVD	9813	D_then_T400_no2-NT4	N	Kept components	NCT
Drug	Sequential_dox_trs	D_then_T400_no2	Cell_line.NT4	Plate.99	OGFRL1	0.6	0.0368914966294615	pearson	1	Ttest_pvalue	Coefficient_of_eigenassay	SVD_pCMs_drugs	NoPrepr	SVD	11536	D_then_T400_no2-NT4	N	Kept components	NCT
Drug	Sequential_dox_trs	D_then_T400_no2	Cell_line.NT4	Plate.99	OGG1	0.6	0.0326617169031731	pearson	1	Ttest_pvalue	Coefficient_of_eigenassay	SVD_pCMs_drugs	NoPrepr	SVD	11922	D_then_T400_no2-NT4	N	Kept components	NCT
Drug	Sequential_dox_trs	D_then_T400_no2	Cell_line.NT4	Plate.99	OGN	0.6	-0.603583477511662	pearson	1	Ttest_pvalue	Coefficient_of_eigenassay	SVD_pCMs_drugs	NoPrepr	SVD	132	D_then_T400_no2-NT4	N	Kept components	NCT
Drug	Sequential_dox_trs	D_then_T400_no2	Cell_line.NT4	Plate.99	OGT	0.6	0.138540266806857	pearson	1	Ttest_pvalue	Coefficient_of_eigenassay	SVD_pCMs_drugs	NoPrepr	SVD	5410	D_then_T400_no2-NT4	N	Kept components	NCT
Drug	Sequential_dox_trs	D_then_T400_no2	Cell_line.NT4	Plate.99	OIP5	0.6	-0.356695058629467	pearson	1	Ttest_pvalue	Coefficient_of_eigenassay	SVD_pCMs_drugs	NoPrepr	SVD	806	D_then_T400_no2-NT4	N	Kept components	NCT
Drug	Sequential_dox_trs	D_then_T400_no2	Cell_line.NT4	Plate.99	OIT3	0.6	0.0537004236542621	pearson	1	Ttest_pvalue	Coefficient_of_eigenassay	SVD_pCMs_drugs	NoPrepr	SVD	10220	D_then_T400_no2-NT4	N	Kept components	NCT
Drug	Sequential_dox_trs	D_then_T400_no2	Cell_line.NT4	Plate.99	OLA1	0.6	-0.0842087097180564	pearson	1	Ttest_pvalue	Coefficient_of_eigenassay	SVD_pCMs_drugs	NoPrepr	SVD	8271	D_then_T400_no2-NT4	N	Kept components	NCT
Drug	Sequential_dox_trs	D_then_T400_no2	Cell_line.NT4	Plate.99	OLFM1	0.6	-0.0205083503307562	pearson	1	Ttest_pvalue	Coefficient_of_eigenassay	SVD_pCMs_drugs	NoPrepr	SVD	13000	D_then_T400_no2-NT4	N	Kept components	NCT
Drug	Sequential_dox_trs	D_then_T400_no2	Cell_line.NT4	Plate.99	OLFM2	0.6	0.00282304834179422	pearson	1	Ttest_pvalue	Coefficient_of_eigenassay	SVD_pCMs_drugs	NoPrepr	SVD	14888	D_then_T400_no2-NT4	N	Kept components	NCT
Drug	Sequential_dox_trs	D_then_T400_no2	Cell_line.NT4	Plate.99	OLFM3	0.6	0.0490747644484209	pearson	1	Ttest_pvalue	Coefficient_of_eigenassay	SVD_pCMs_drugs	NoPrepr	SVD	10575	D_then_T400_no2-NT4	N	Kept components	NCT
Drug	Sequential_dox_trs	D_then_T400_no2	Cell_line.NT4	Plate.99	OLFM4	0.6	-0.00679345133902997	pearson	1	Ttest_pvalue	Coefficient_of_eigenassay	SVD_pCMs_drugs	NoPrepr	SVD	14391	D_then_T400_no2-NT4	N	Kept components	NCT
Drug	Sequential_dox_trs	D_then_T400_no2	Cell_line.NT4	Plate.99	OLFML1	0.6	-0.609562548960987	pearson	1	Ttest_pvalue	Coefficient_of_eigenassay	SVD_pCMs_drugs	NoPrepr	SVD	127	D_then_T400_no2-NT4	N	Kept components	NCT
Drug	Sequential_dox_trs	D_then_T400_no2	Cell_line.NT4	Plate.99	OLFML2A	0.6	-0.0469794285975309	pearson	1	Ttest_pvalue	Coefficient_of_eigenassay	SVD_pCMs_drugs	NoPrepr	SVD	10735	D_then_T400_no2-NT4	N	Kept components	NCT
Drug	Sequential_dox_trs	D_then_T400_no2	Cell_line.NT4	Plate.99	OLFML2B	0.6	-0.170206976859533	pearson	1	Ttest_pvalue	Coefficient_of_eigenassay	SVD_pCMs_drugs	NoPrepr	SVD	4168	D_then_T400_no2-NT4	N	Kept components	NCT
Drug	Sequential_dox_trs	D_then_T400_no2	Cell_line.NT4	Plate.99	OLFML3	0.6	0.0590419505736952	pearson	1	Ttest_pvalue	Coefficient_of_eigenassay	SVD_pCMs_drugs	NoPrepr	SVD	9841	D_then_T400_no2-NT4	N	Kept components	NCT
Drug	Sequential_dox_trs	D_then_T400_no2	Cell_line.NT4	Plate.99	OLIG1	0.6	-0.00575044638185717	pearson	1	Ttest_pvalue	Coefficient_of_eigenassay	SVD_pCMs_drugs	NoPrepr	SVD	14527	D_then_T400_no2-NT4	N	Kept components	NCT
Drug	Sequential_dox_trs	D_then_T400_no2	Cell_line.NT4	Plate.99	OLIG2	0.6	0.0113586079458838	pearson	1	Ttest_pvalue	Coefficient_of_eigenassay	SVD_pCMs_drugs	NoPrepr	SVD	13923	D_then_T400_no2-NT4	N	Kept components	NCT
Drug	Sequential_dox_trs	D_then_T400_no2	Cell_line.NT4	Plate.99	OLIG3	0.6	0.000968134969029066	pearson	1	Ttest_pvalue	Coefficient_of_eigenassay	SVD_pCMs_drugs	NoPrepr	SVD	15154	D_then_T400_no2-NT4	N	Kept components	NCT
Drug	Sequential_dox_trs	D_then_T400_no2	Cell_line.NT4	Plate.99	OLR1	0.6	0.066826829412093	pearson	1	Ttest_pvalue	Coefficient_of_eigenassay	SVD_pCMs_drugs	NoPrepr	SVD	9313	D_then_T400_no2-NT4	N	Kept components	NCT
Drug	Sequential_dox_trs	D_then_T400_no2	Cell_line.NT4	Plate.99	OMA1	0.6	0.0688297108175619	pearson	1	Ttest_pvalue	Coefficient_of_eigenassay	SVD_pCMs_drugs	NoPrepr	SVD	9184	D_then_T400_no2-NT4	N	Kept components	NCT
Drug	Sequential_dox_trs	D_then_T400_no2	Cell_line.NT4	Plate.99	OMD	0.6	0.100501817426653	pearson	1	Ttest_pvalue	Coefficient_of_eigenassay	SVD_pCMs_drugs	NoPrepr	SVD	7304	D_then_T400_no2-NT4	N	Kept components	NCT
Drug	Sequential_dox_trs	D_then_T400_no2	Cell_line.NT4	Plate.99	OMG	0.6	0.118176050256244	pearson	1	Ttest_pvalue	Coefficient_of_eigenassay	SVD_pCMs_drugs	NoPrepr	SVD	6325	D_then_T400_no2-NT4	N	Kept components	NCT
Drug	Sequential_dox_trs	D_then_T400_no2	Cell_line.NT4	Plate.99	ONECUT1	0.6	-0.00477812916652611	pearson	1	Ttest_pvalue	Coefficient_of_eigenassay	SVD_pCMs_drugs	NoPrepr	SVD	14647	D_then_T400_no2-NT4	N	Kept components	NCT
Drug	Sequential_dox_trs	D_then_T400_no2	Cell_line.NT4	Plate.99	ONECUT2	0.6	-0.0523876335233081	pearson	1	Ttest_pvalue	Coefficient_of_eigenassay	SVD_pCMs_drugs	NoPrepr	SVD	10313	D_then_T400_no2-NT4	N	Kept components	NCT
Drug	Sequential_dox_trs	D_then_T400_no2	Cell_line.NT4	Plate.99	OPA1	0.6	0.194342815098872	pearson	1	Ttest_pvalue	Coefficient_of_eigenassay	SVD_pCMs_drugs	NoPrepr	SVD	3369	D_then_T400_no2-NT4	N	Kept components	NCT
Drug	Sequential_dox_trs	D_then_T400_no2	Cell_line.NT4	Plate.99	OPA3	0.6	-0.0012327185213353	pearson	1	Ttest_pvalue	Coefficient_of_eigenassay	SVD_pCMs_drugs	NoPrepr	SVD	15106	D_then_T400_no2-NT4	N	Kept components	NCT
Drug	Sequential_dox_trs	D_then_T400_no2	Cell_line.NT4	Plate.99	OPCML	0.6	-0.287735886872038	pearson	1	Ttest_pvalue	Coefficient_of_eigenassay	SVD_pCMs_drugs	NoPrepr	SVD	1469	D_then_T400_no2-NT4	N	Kept components	NCT
Drug	Sequential_dox_trs	D_then_T400_no2	Cell_line.NT4	Plate.99	OPHN1	0.6	0.276194983548356	pearson	1	Ttest_pvalue	Coefficient_of_eigenassay	SVD_pCMs_drugs	NoPrepr	SVD	1635	D_then_T400_no2-NT4	N	Kept components	NCT
Drug	Sequential_dox_trs	D_then_T400_no2	Cell_line.NT4	Plate.99	OPLAH	0.6	0.0540420454765714	pearson	1	Ttest_pvalue	Coefficient_of_eigenassay	SVD_pCMs_drugs	NoPrepr	SVD	10193	D_then_T400_no2-NT4	N	Kept components	NCT
Drug	Sequential_dox_trs	D_then_T400_no2	Cell_line.NT4	Plate.99	OPN1SW	0.6	-0.0704695996720594	pearson	1	Ttest_pvalue	Coefficient_of_eigenassay	SVD_pCMs_drugs	NoPrepr	SVD	9077	D_then_T400_no2-NT4	N	Kept components	NCT
Drug	Sequential_dox_trs	D_then_T400_no2	Cell_line.NT4	Plate.99	OPN3	0.6	-0.0234005482049749	pearson	1	Ttest_pvalue	Coefficient_of_eigenassay	SVD_pCMs_drugs	NoPrepr	SVD	12739	D_then_T400_no2-NT4	N	Kept components	NCT
Drug	Sequential_dox_trs	D_then_T400_no2	Cell_line.NT4	Plate.99	OPN4	0.6	0.00730624266010363	pearson	1	Ttest_pvalue	Coefficient_of_eigenassay	SVD_pCMs_drugs	NoPrepr	SVD	14339	D_then_T400_no2-NT4	N	Kept components	NCT
Drug	Sequential_dox_trs	D_then_T400_no2	Cell_line.NT4	Plate.99	OPRK1	0.6	0.00191356686812581	pearson	1	Ttest_pvalue	Coefficient_of_eigenassay	SVD_pCMs_drugs	NoPrepr	SVD	15007	D_then_T400_no2-NT4	N	Kept components	NCT
Drug	Sequential_dox_trs	D_then_T400_no2	Cell_line.NT4	Plate.99	OPRL1	0.6	-0.0448305743976779	pearson	1	Ttest_pvalue	Coefficient_of_eigenassay	SVD_pCMs_drugs	NoPrepr	SVD	10877	D_then_T400_no2-NT4	N	Kept components	NCT
Drug	Sequential_dox_trs	D_then_T400_no2	Cell_line.NT4	Plate.99	OPRM1	0.6	0.1301020577959	pearson	1	Ttest_pvalue	Coefficient_of_eigenassay	SVD_pCMs_drugs	NoPrepr	SVD	5775	D_then_T400_no2-NT4	N	Kept components	NCT
Drug	Sequential_dox_trs	D_then_T400_no2	Cell_line.NT4	Plate.99	OPTN	0.6	0.0590167417341678	pearson	1	Ttest_pvalue	Coefficient_of_eigenassay	SVD_pCMs_drugs	NoPrepr	SVD	9844	D_then_T400_no2-NT4	N	Kept components	NCT
Drug	Sequential_dox_trs	D_then_T400_no2	Cell_line.NT4	Plate.99	OR10AD1	0.6	0.228431776262662	pearson	1	Ttest_pvalue	Coefficient_of_eigenassay	SVD_pCMs_drugs	NoPrepr	SVD	2485	D_then_T400_no2-NT4	N	Kept components	NCT
Drug	Sequential_dox_trs	D_then_T400_no2	Cell_line.NT4	Plate.99	OR13D1	0.6	-0.0124425239933603	pearson	1	Ttest_pvalue	Coefficient_of_eigenassay	SVD_pCMs_drugs	NoPrepr	SVD	13804	D_then_T400_no2-NT4	N	Kept components	NCT
Drug	Sequential_dox_trs	D_then_T400_no2	Cell_line.NT4	Plate.99	OR13H1	0.6	0.141110721168444	pearson	1	Ttest_pvalue	Coefficient_of_eigenassay	SVD_pCMs_drugs	NoPrepr	SVD	5296	D_then_T400_no2-NT4	N	Kept components	NCT
Drug	Sequential_dox_trs	D_then_T400_no2	Cell_line.NT4	Plate.99	OR1F1	0.6	-0.0172217038392482	pearson	1	Ttest_pvalue	Coefficient_of_eigenassay	SVD_pCMs_drugs	NoPrepr	SVD	13316	D_then_T400_no2-NT4	N	Kept components	NCT
Drug	Sequential_dox_trs	D_then_T400_no2	Cell_line.NT4	Plate.99	OR2B2	0.6	-0.772770339416514	pearson	1	Ttest_pvalue	Coefficient_of_eigenassay	SVD_pCMs_drugs	NoPrepr	SVD	44	D_then_T400_no2-NT4	N	Kept components	NCT
Drug	Sequential_dox_trs	D_then_T400_no2	Cell_line.NT4	Plate.99	OR2B6	0.6	-0.172877190716163	pearson	1	Ttest_pvalue	Coefficient_of_eigenassay	SVD_pCMs_drugs	NoPrepr	SVD	4083	D_then_T400_no2-NT4	N	Kept components	NCT
Drug	Sequential_dox_trs	D_then_T400_no2	Cell_line.NT4	Plate.99	OR2T8	0.6	-0.0235905615239273	pearson	1	Ttest_pvalue	Coefficient_of_eigenassay	SVD_pCMs_drugs	NoPrepr	SVD	12724	D_then_T400_no2-NT4	N	Kept components	NCT
Drug	Sequential_dox_trs	D_then_T400_no2	Cell_line.NT4	Plate.99	OR2W3	0.6	0.00255239149798027	pearson	1	Ttest_pvalue	Coefficient_of_eigenassay	SVD_pCMs_drugs	NoPrepr	SVD	14921	D_then_T400_no2-NT4	N	Kept components	NCT
Drug	Sequential_dox_trs	D_then_T400_no2	Cell_line.NT4	Plate.99	OR51E2	0.6	-0.0107407490678912	pearson	1	Ttest_pvalue	Coefficient_of_eigenassay	SVD_pCMs_drugs	NoPrepr	SVD	13993	D_then_T400_no2-NT4	N	Kept components	NCT
Drug	Sequential_dox_trs	D_then_T400_no2	Cell_line.NT4	Plate.99	OR51Q1	0.6	-0.012545589725976	pearson	1	Ttest_pvalue	Coefficient_of_eigenassay	SVD_pCMs_drugs	NoPrepr	SVD	13791	D_then_T400_no2-NT4	N	Kept components	NCT
Drug	Sequential_dox_trs	D_then_T400_no2	Cell_line.NT4	Plate.99	OR52B6	0.6	0.0665542643953379	pearson	1	Ttest_pvalue	Coefficient_of_eigenassay	SVD_pCMs_drugs	NoPrepr	SVD	9326	D_then_T400_no2-NT4	N	Kept components	NCT
Drug	Sequential_dox_trs	D_then_T400_no2	Cell_line.NT4	Plate.99	OR52D1	0.6	-0.00806370197584731	pearson	1	Ttest_pvalue	Coefficient_of_eigenassay	SVD_pCMs_drugs	NoPrepr	SVD	14265	D_then_T400_no2-NT4	N	Kept components	NCT
Drug	Sequential_dox_trs	D_then_T400_no2	Cell_line.NT4	Plate.99	ORAI1	0.6	-0.0275242077208712	pearson	1	Ttest_pvalue	Coefficient_of_eigenassay	SVD_pCMs_drugs	NoPrepr	SVD	12377	D_then_T400_no2-NT4	N	Kept components	NCT
Drug	Sequential_dox_trs	D_then_T400_no2	Cell_line.NT4	Plate.99	ORAI2	0.6	-0.116799753020049	pearson	1	Ttest_pvalue	Coefficient_of_eigenassay	SVD_pCMs_drugs	NoPrepr	SVD	6379	D_then_T400_no2-NT4	N	Kept components	NCT
Drug	Sequential_dox_trs	D_then_T400_no2	Cell_line.NT4	Plate.99	ORAI3	0.6	0.376723623360776	pearson	1	Ttest_pvalue	Coefficient_of_eigenassay	SVD_pCMs_drugs	NoPrepr	SVD	688	D_then_T400_no2-NT4	N	Kept components	NCT
Drug	Sequential_dox_trs	D_then_T400_no2	Cell_line.NT4	Plate.99	ORC1	0.6	-0.0467113570014101	pearson	1	Ttest_pvalue	Coefficient_of_eigenassay	SVD_pCMs_drugs	NoPrepr	SVD	10745	D_then_T400_no2-NT4	N	Kept components	NCT
Drug	Sequential_dox_trs	D_then_T400_no2	Cell_line.NT4	Plate.99	ORC2	0.6	-0.256348151521631	pearson	1	Ttest_pvalue	Coefficient_of_eigenassay	SVD_pCMs_drugs	NoPrepr	SVD	1944	D_then_T400_no2-NT4	N	Kept components	NCT
Drug	Sequential_dox_trs	D_then_T400_no2	Cell_line.NT4	Plate.99	ORC3	0.6	0.10679314486828	pearson	1	Ttest_pvalue	Coefficient_of_eigenassay	SVD_pCMs_drugs	NoPrepr	SVD	6960	D_then_T400_no2-NT4	N	Kept components	NCT
Drug	Sequential_dox_trs	D_then_T400_no2	Cell_line.NT4	Plate.99	ORC4	0.6	0.0115580719860787	pearson	1	Ttest_pvalue	Coefficient_of_eigenassay	SVD_pCMs_drugs	NoPrepr	SVD	13901	D_then_T400_no2-NT4	N	Kept components	NCT
Drug	Sequential_dox_trs	D_then_T400_no2	Cell_line.NT4	Plate.99	ORC5	0.6	0.112754046249473	pearson	1	Ttest_pvalue	Coefficient_of_eigenassay	SVD_pCMs_drugs	NoPrepr	SVD	6632	D_then_T400_no2-NT4	N	Kept components	NCT
Drug	Sequential_dox_trs	D_then_T400_no2	Cell_line.NT4	Plate.99	ORC6	0.6	-0.216684219564183	pearson	1	Ttest_pvalue	Coefficient_of_eigenassay	SVD_pCMs_drugs	NoPrepr	SVD	2752	D_then_T400_no2-NT4	N	Kept components	NCT
Drug	Sequential_dox_trs	D_then_T400_no2	Cell_line.NT4	Plate.99	ORMDL1	0.6	-0.220278243440773	pearson	1	Ttest_pvalue	Coefficient_of_eigenassay	SVD_pCMs_drugs	NoPrepr	SVD	2674	D_then_T400_no2-NT4	N	Kept components	NCT
Drug	Sequential_dox_trs	D_then_T400_no2	Cell_line.NT4	Plate.99	ORMDL2	0.6	0.16579013076665	pearson	1	Ttest_pvalue	Coefficient_of_eigenassay	SVD_pCMs_drugs	NoPrepr	SVD	4328	D_then_T400_no2-NT4	N	Kept components	NCT
Drug	Sequential_dox_trs	D_then_T400_no2	Cell_line.NT4	Plate.99	ORMDL3	0.6	-0.111989285668916	pearson	1	Ttest_pvalue	Coefficient_of_eigenassay	SVD_pCMs_drugs	NoPrepr	SVD	6674	D_then_T400_no2-NT4	N	Kept components	NCT
Drug	Sequential_dox_trs	D_then_T400_no2	Cell_line.NT4	Plate.99	OS9	0.6	-0.110276306800234	pearson	1	Ttest_pvalue	Coefficient_of_eigenassay	SVD_pCMs_drugs	NoPrepr	SVD	6784	D_then_T400_no2-NT4	N	Kept components	NCT
Drug	Sequential_dox_trs	D_then_T400_no2	Cell_line.NT4	Plate.99	OSBP	0.6	-0.0515511974429652	pearson	1	Ttest_pvalue	Coefficient_of_eigenassay	SVD_pCMs_drugs	NoPrepr	SVD	10376	D_then_T400_no2-NT4	N	Kept components	NCT
Drug	Sequential_dox_trs	D_then_T400_no2	Cell_line.NT4	Plate.99	OSBP2	0.6	-0.110872811558479	pearson	1	Ttest_pvalue	Coefficient_of_eigenassay	SVD_pCMs_drugs	NoPrepr	SVD	6750	D_then_T400_no2-NT4	N	Kept components	NCT
Drug	Sequential_dox_trs	D_then_T400_no2	Cell_line.NT4	Plate.99	OSBPL10	0.6	-0.319269377046298	pearson	1	Ttest_pvalue	Coefficient_of_eigenassay	SVD_pCMs_drugs	NoPrepr	SVD	1117	D_then_T400_no2-NT4	N	Kept components	NCT
Drug	Sequential_dox_trs	D_then_T400_no2	Cell_line.NT4	Plate.99	OSBPL11	0.6	-0.286722940229449	pearson	1	Ttest_pvalue	Coefficient_of_eigenassay	SVD_pCMs_drugs	NoPrepr	SVD	1488	D_then_T400_no2-NT4	N	Kept components	NCT
Drug	Sequential_dox_trs	D_then_T400_no2	Cell_line.NT4	Plate.99	OSBPL1A	0.6	-0.0938046439875103	pearson	1	Ttest_pvalue	Coefficient_of_eigenassay	SVD_pCMs_drugs	NoPrepr	SVD	7684	D_then_T400_no2-NT4	N	Kept components	NCT
Drug	Sequential_dox_trs	D_then_T400_no2	Cell_line.NT4	Plate.99	OSBPL2	0.6	-0.101576904115169	pearson	1	Ttest_pvalue	Coefficient_of_eigenassay	SVD_pCMs_drugs	NoPrepr	SVD	7232	D_then_T400_no2-NT4	N	Kept components	NCT
Drug	Sequential_dox_trs	D_then_T400_no2	Cell_line.NT4	Plate.99	OSBPL3	0.6	0.101891958141828	pearson	1	Ttest_pvalue	Coefficient_of_eigenassay	SVD_pCMs_drugs	NoPrepr	SVD	7214	D_then_T400_no2-NT4	N	Kept components	NCT
Drug	Sequential_dox_trs	D_then_T400_no2	Cell_line.NT4	Plate.99	OSBPL5	0.6	0.107919286792327	pearson	1	Ttest_pvalue	Coefficient_of_eigenassay	SVD_pCMs_drugs	NoPrepr	SVD	6904	D_then_T400_no2-NT4	N	Kept components	NCT
Drug	Sequential_dox_trs	D_then_T400_no2	Cell_line.NT4	Plate.99	OSBPL6	0.6	-0.603393074539857	pearson	1	Ttest_pvalue	Coefficient_of_eigenassay	SVD_pCMs_drugs	NoPrepr	SVD	133	D_then_T400_no2-NT4	N	Kept components	NCT
Drug	Sequential_dox_trs	D_then_T400_no2	Cell_line.NT4	Plate.99	OSBPL7	0.6	-0.0867045467057226	pearson	1	Ttest_pvalue	Coefficient_of_eigenassay	SVD_pCMs_drugs	NoPrepr	SVD	8110	D_then_T400_no2-NT4	N	Kept components	NCT
Drug	Sequential_dox_trs	D_then_T400_no2	Cell_line.NT4	Plate.99	OSBPL8	0.6	0.275402234424967	pearson	1	Ttest_pvalue	Coefficient_of_eigenassay	SVD_pCMs_drugs	NoPrepr	SVD	1648	D_then_T400_no2-NT4	N	Kept components	NCT
Drug	Sequential_dox_trs	D_then_T400_no2	Cell_line.NT4	Plate.99	OSBPL9	0.6	-0.117022678683009	pearson	1	Ttest_pvalue	Coefficient_of_eigenassay	SVD_pCMs_drugs	NoPrepr	SVD	6368	D_then_T400_no2-NT4	N	Kept components	NCT
Drug	Sequential_dox_trs	D_then_T400_no2	Cell_line.NT4	Plate.99	OSCP1	0.6	0.158070536575007	pearson	1	Ttest_pvalue	Coefficient_of_eigenassay	SVD_pCMs_drugs	NoPrepr	SVD	4600	D_then_T400_no2-NT4	N	Kept components	NCT
Drug	Sequential_dox_trs	D_then_T400_no2	Cell_line.NT4	Plate.99	OSER1	0.6	0.177717456593219	pearson	1	Ttest_pvalue	Coefficient_of_eigenassay	SVD_pCMs_drugs	NoPrepr	SVD	3914	D_then_T400_no2-NT4	N	Kept components	NCT
Drug	Sequential_dox_trs	D_then_T400_no2	Cell_line.NT4	Plate.99	OSGEP	0.6	-0.0987695673503502	pearson	1	Ttest_pvalue	Coefficient_of_eigenassay	SVD_pCMs_drugs	NoPrepr	SVD	7415	D_then_T400_no2-NT4	N	Kept components	NCT
Drug	Sequential_dox_trs	D_then_T400_no2	Cell_line.NT4	Plate.99	OSGEPL1	0.6	-0.0499047768531491	pearson	1	Ttest_pvalue	Coefficient_of_eigenassay	SVD_pCMs_drugs	NoPrepr	SVD	10510	D_then_T400_no2-NT4	N	Kept components	NCT
Drug	Sequential_dox_trs	D_then_T400_no2	Cell_line.NT4	Plate.99	OSGIN1	0.6	0.0112056202229245	pearson	1	Ttest_pvalue	Coefficient_of_eigenassay	SVD_pCMs_drugs	NoPrepr	SVD	13940	D_then_T400_no2-NT4	N	Kept components	NCT
Drug	Sequential_dox_trs	D_then_T400_no2	Cell_line.NT4	Plate.99	OSGIN2	0.6	-0.0259740897357048	pearson	1	Ttest_pvalue	Coefficient_of_eigenassay	SVD_pCMs_drugs	NoPrepr	SVD	12514	D_then_T400_no2-NT4	N	Kept components	NCT
Drug	Sequential_dox_trs	D_then_T400_no2	Cell_line.NT4	Plate.99	OSMR	0.6	-0.154284317015318	pearson	1	Ttest_pvalue	Coefficient_of_eigenassay	SVD_pCMs_drugs	NoPrepr	SVD	4749	D_then_T400_no2-NT4	N	Kept components	NCT
Drug	Sequential_dox_trs	D_then_T400_no2	Cell_line.NT4	Plate.99	OSR1	0.6	-0.0997832426122289	pearson	1	Ttest_pvalue	Coefficient_of_eigenassay	SVD_pCMs_drugs	NoPrepr	SVD	7352	D_then_T400_no2-NT4	N	Kept components	NCT
Drug	Sequential_dox_trs	D_then_T400_no2	Cell_line.NT4	Plate.99	OSR2	0.6	-0.0015906427528565	pearson	1	Ttest_pvalue	Coefficient_of_eigenassay	SVD_pCMs_drugs	NoPrepr	SVD	15059	D_then_T400_no2-NT4	N	Kept components	NCT
Drug	Sequential_dox_trs	D_then_T400_no2	Cell_line.NT4	Plate.99	OST4	0.6	-0.187172526112417	pearson	1	Ttest_pvalue	Coefficient_of_eigenassay	SVD_pCMs_drugs	NoPrepr	SVD	3603	D_then_T400_no2-NT4	N	Kept components	NCT
Drug	Sequential_dox_trs	D_then_T400_no2	Cell_line.NT4	Plate.99	OSTC	0.6	0.0177560796194891	pearson	1	Ttest_pvalue	Coefficient_of_eigenassay	SVD_pCMs_drugs	NoPrepr	SVD	13263	D_then_T400_no2-NT4	N	Kept components	NCT
Drug	Sequential_dox_trs	D_then_T400_no2	Cell_line.NT4	Plate.99	OSTF1	0.6	-0.236444729078404	pearson	1	Ttest_pvalue	Coefficient_of_eigenassay	SVD_pCMs_drugs	NoPrepr	SVD	2335	D_then_T400_no2-NT4	N	Kept components	NCT
Drug	Sequential_dox_trs	D_then_T400_no2	Cell_line.NT4	Plate.99	OSTM1	0.6	0.180834870178601	pearson	1	Ttest_pvalue	Coefficient_of_eigenassay	SVD_pCMs_drugs	NoPrepr	SVD	3820	D_then_T400_no2-NT4	N	Kept components	NCT
Drug	Sequential_dox_trs	D_then_T400_no2	Cell_line.NT4	Plate.99	OTOG	0.6	0.0899226369650326	pearson	1	Ttest_pvalue	Coefficient_of_eigenassay	SVD_pCMs_drugs	NoPrepr	SVD	7914	D_then_T400_no2-NT4	N	Kept components	NCT
Drug	Sequential_dox_trs	D_then_T400_no2	Cell_line.NT4	Plate.99	OTOGL	0.6	-0.0133702239675789	pearson	1	Ttest_pvalue	Coefficient_of_eigenassay	SVD_pCMs_drugs	NoPrepr	SVD	13701	D_then_T400_no2-NT4	N	Kept components	NCT
Drug	Sequential_dox_trs	D_then_T400_no2	Cell_line.NT4	Plate.99	OTOL1	0.6	-0.000850426553457547	pearson	1	Ttest_pvalue	Coefficient_of_eigenassay	SVD_pCMs_drugs	NoPrepr	SVD	15170	D_then_T400_no2-NT4	N	Kept components	NCT
Drug	Sequential_dox_trs	D_then_T400_no2	Cell_line.NT4	Plate.99	OTOR	0.6	0.00267323617851714	pearson	1	Ttest_pvalue	Coefficient_of_eigenassay	SVD_pCMs_drugs	NoPrepr	SVD	14907	D_then_T400_no2-NT4	N	Kept components	NCT
Drug	Sequential_dox_trs	D_then_T400_no2	Cell_line.NT4	Plate.99	OTP	0.6	-0.000807191710562482	pearson	1	Ttest_pvalue	Coefficient_of_eigenassay	SVD_pCMs_drugs	NoPrepr	SVD	15176	D_then_T400_no2-NT4	N	Kept components	NCT
Drug	Sequential_dox_trs	D_then_T400_no2	Cell_line.NT4	Plate.99	OTUB1	0.6	0.0825099567847564	pearson	1	Ttest_pvalue	Coefficient_of_eigenassay	SVD_pCMs_drugs	NoPrepr	SVD	8363	D_then_T400_no2-NT4	N	Kept components	NCT
Drug	Sequential_dox_trs	D_then_T400_no2	Cell_line.NT4	Plate.99	OTUD1	0.6	0.0435813741346362	pearson	1	Ttest_pvalue	Coefficient_of_eigenassay	SVD_pCMs_drugs	NoPrepr	SVD	10999	D_then_T400_no2-NT4	N	Kept components	NCT
Drug	Sequential_dox_trs	D_then_T400_no2	Cell_line.NT4	Plate.99	OTUD3	0.6	-0.0517465635295876	pearson	1	Ttest_pvalue	Coefficient_of_eigenassay	SVD_pCMs_drugs	NoPrepr	SVD	10358	D_then_T400_no2-NT4	N	Kept components	NCT
Drug	Sequential_dox_trs	D_then_T400_no2	Cell_line.NT4	Plate.99	OTUD4	0.6	0.216062693461378	pearson	1	Ttest_pvalue	Coefficient_of_eigenassay	SVD_pCMs_drugs	NoPrepr	SVD	2768	D_then_T400_no2-NT4	N	Kept components	NCT
Drug	Sequential_dox_trs	D_then_T400_no2	Cell_line.NT4	Plate.99	OTUD5	0.6	0.134854762318258	pearson	1	Ttest_pvalue	Coefficient_of_eigenassay	SVD_pCMs_drugs	NoPrepr	SVD	5570	D_then_T400_no2-NT4	N	Kept components	NCT
Drug	Sequential_dox_trs	D_then_T400_no2	Cell_line.NT4	Plate.99	OTUD6B	0.6	-0.261037819609195	pearson	1	Ttest_pvalue	Coefficient_of_eigenassay	SVD_pCMs_drugs	NoPrepr	SVD	1864	D_then_T400_no2-NT4	N	Kept components	NCT
Drug	Sequential_dox_trs	D_then_T400_no2	Cell_line.NT4	Plate.99	OTUD7B	0.6	-0.0603296464081583	pearson	1	Ttest_pvalue	Coefficient_of_eigenassay	SVD_pCMs_drugs	NoPrepr	SVD	9740	D_then_T400_no2-NT4	N	Kept components	NCT
Drug	Sequential_dox_trs	D_then_T400_no2	Cell_line.NT4	Plate.99	OTULIN	0.6	0.176214545081351	pearson	1	Ttest_pvalue	Coefficient_of_eigenassay	SVD_pCMs_drugs	NoPrepr	SVD	3962	D_then_T400_no2-NT4	N	Kept components	NCT
Drug	Sequential_dox_trs	D_then_T400_no2	Cell_line.NT4	Plate.99	OTULINL	0.6	0.0883409024802905	pearson	1	Ttest_pvalue	Coefficient_of_eigenassay	SVD_pCMs_drugs	NoPrepr	SVD	8017	D_then_T400_no2-NT4	N	Kept components	NCT
Drug	Sequential_dox_trs	D_then_T400_no2	Cell_line.NT4	Plate.99	OTX1	0.6	-0.0200928664795083	pearson	1	Ttest_pvalue	Coefficient_of_eigenassay	SVD_pCMs_drugs	NoPrepr	SVD	13042	D_then_T400_no2-NT4	N	Kept components	NCT
Drug	Sequential_dox_trs	D_then_T400_no2	Cell_line.NT4	Plate.99	OTX2	0.6	0.00942500581523184	pearson	1	Ttest_pvalue	Coefficient_of_eigenassay	SVD_pCMs_drugs	NoPrepr	SVD	14124	D_then_T400_no2-NT4	N	Kept components	NCT
Drug	Sequential_dox_trs	D_then_T400_no2	Cell_line.NT4	Plate.99	OVCA2	0.6	-0.179173853196737	pearson	1	Ttest_pvalue	Coefficient_of_eigenassay	SVD_pCMs_drugs	NoPrepr	SVD	3862	D_then_T400_no2-NT4	N	Kept components	NCT
Drug	Sequential_dox_trs	D_then_T400_no2	Cell_line.NT4	Plate.99	OVCH1	0.6	0.0417304847789075	pearson	1	Ttest_pvalue	Coefficient_of_eigenassay	SVD_pCMs_drugs	NoPrepr	SVD	11159	D_then_T400_no2-NT4	N	Kept components	NCT
Drug	Sequential_dox_trs	D_then_T400_no2	Cell_line.NT4	Plate.99	OVGP1	0.6	0.0540861970653528	pearson	1	Ttest_pvalue	Coefficient_of_eigenassay	SVD_pCMs_drugs	NoPrepr	SVD	10189	D_then_T400_no2-NT4	N	Kept components	NCT
Drug	Sequential_dox_trs	D_then_T400_no2	Cell_line.NT4	Plate.99	OXA1L	0.6	-0.0283966799243743	pearson	1	Ttest_pvalue	Coefficient_of_eigenassay	SVD_pCMs_drugs	NoPrepr	SVD	12303	D_then_T400_no2-NT4	N	Kept components	NCT
Drug	Sequential_dox_trs	D_then_T400_no2	Cell_line.NT4	Plate.99	OXCT1	0.6	-0.0352226404428664	pearson	1	Ttest_pvalue	Coefficient_of_eigenassay	SVD_pCMs_drugs	NoPrepr	SVD	11695	D_then_T400_no2-NT4	N	Kept components	NCT
Drug	Sequential_dox_trs	D_then_T400_no2	Cell_line.NT4	Plate.99	OXER1	0.6	-0.0593254913268833	pearson	1	Ttest_pvalue	Coefficient_of_eigenassay	SVD_pCMs_drugs	NoPrepr	SVD	9815	D_then_T400_no2-NT4	N	Kept components	NCT
Drug	Sequential_dox_trs	D_then_T400_no2	Cell_line.NT4	Plate.99	OXLD1	0.6	0.0695545265868995	pearson	1	Ttest_pvalue	Coefficient_of_eigenassay	SVD_pCMs_drugs	NoPrepr	SVD	9139	D_then_T400_no2-NT4	N	Kept components	NCT
Drug	Sequential_dox_trs	D_then_T400_no2	Cell_line.NT4	Plate.99	OXNAD1	0.6	0.256037828255925	pearson	1	Ttest_pvalue	Coefficient_of_eigenassay	SVD_pCMs_drugs	NoPrepr	SVD	1949	D_then_T400_no2-NT4	N	Kept components	NCT
Drug	Sequential_dox_trs	D_then_T400_no2	Cell_line.NT4	Plate.99	OXR1	0.6	-0.0650412539634368	pearson	1	Ttest_pvalue	Coefficient_of_eigenassay	SVD_pCMs_drugs	NoPrepr	SVD	9418	D_then_T400_no2-NT4	N	Kept components	NCT
Drug	Sequential_dox_trs	D_then_T400_no2	Cell_line.NT4	Plate.99	OXSM	0.6	-0.261671306465725	pearson	1	Ttest_pvalue	Coefficient_of_eigenassay	SVD_pCMs_drugs	NoPrepr	SVD	1853	D_then_T400_no2-NT4	N	Kept components	NCT
Drug	Sequential_dox_trs	D_then_T400_no2	Cell_line.NT4	Plate.99	OXSR1	0.6	-0.0121113405935838	pearson	1	Ttest_pvalue	Coefficient_of_eigenassay	SVD_pCMs_drugs	NoPrepr	SVD	13829	D_then_T400_no2-NT4	N	Kept components	NCT
Drug	Sequential_dox_trs	D_then_T400_no2	Cell_line.NT4	Plate.99	OXTR	0.6	-0.168484699824336	pearson	1	Ttest_pvalue	Coefficient_of_eigenassay	SVD_pCMs_drugs	NoPrepr	SVD	4233	D_then_T400_no2-NT4	N	Kept components	NCT
Drug	Sequential_dox_trs	D_then_T400_no2	Cell_line.NT4	Plate.99	P2RX1	0.6	-0.206253171012819	pearson	1	Ttest_pvalue	Coefficient_of_eigenassay	SVD_pCMs_drugs	NoPrepr	SVD	3036	D_then_T400_no2-NT4	N	Kept components	NCT
Drug	Sequential_dox_trs	D_then_T400_no2	Cell_line.NT4	Plate.99	P2RX2	0.6	-0.0426405181924459	pearson	1	Ttest_pvalue	Coefficient_of_eigenassay	SVD_pCMs_drugs	NoPrepr	SVD	11069	D_then_T400_no2-NT4	N	Kept components	NCT
Drug	Sequential_dox_trs	D_then_T400_no2	Cell_line.NT4	Plate.99	P2RX3	0.6	-0.00816736125716719	pearson	1	Ttest_pvalue	Coefficient_of_eigenassay	SVD_pCMs_drugs	NoPrepr	SVD	14249	D_then_T400_no2-NT4	N	Kept components	NCT
Drug	Sequential_dox_trs	D_then_T400_no2	Cell_line.NT4	Plate.99	P2RX4	0.6	0.0773972468897745	pearson	1	Ttest_pvalue	Coefficient_of_eigenassay	SVD_pCMs_drugs	NoPrepr	SVD	8656	D_then_T400_no2-NT4	N	Kept components	NCT
Drug	Sequential_dox_trs	D_then_T400_no2	Cell_line.NT4	Plate.99	P2RX5	0.6	-0.0128020336470782	pearson	1	Ttest_pvalue	Coefficient_of_eigenassay	SVD_pCMs_drugs	NoPrepr	SVD	13770	D_then_T400_no2-NT4	N	Kept components	NCT
Drug	Sequential_dox_trs	D_then_T400_no2	Cell_line.NT4	Plate.99	P2RX6	0.6	-0.261860797435649	pearson	1	Ttest_pvalue	Coefficient_of_eigenassay	SVD_pCMs_drugs	NoPrepr	SVD	1848	D_then_T400_no2-NT4	N	Kept components	NCT
Drug	Sequential_dox_trs	D_then_T400_no2	Cell_line.NT4	Plate.99	P2RX7	0.6	-0.174705324202548	pearson	1	Ttest_pvalue	Coefficient_of_eigenassay	SVD_pCMs_drugs	NoPrepr	SVD	4010	D_then_T400_no2-NT4	N	Kept components	NCT
Drug	Sequential_dox_trs	D_then_T400_no2	Cell_line.NT4	Plate.99	P2RY1	0.6	0.0428695315799223	pearson	1	Ttest_pvalue	Coefficient_of_eigenassay	SVD_pCMs_drugs	NoPrepr	SVD	11056	D_then_T400_no2-NT4	N	Kept components	NCT
Drug	Sequential_dox_trs	D_then_T400_no2	Cell_line.NT4	Plate.99	P2RY11	0.6	0.103448551896279	pearson	1	Ttest_pvalue	Coefficient_of_eigenassay	SVD_pCMs_drugs	NoPrepr	SVD	7143	D_then_T400_no2-NT4	N	Kept components	NCT
Drug	Sequential_dox_trs	D_then_T400_no2	Cell_line.NT4	Plate.99	P2RY13	0.6	0.017198241470497	pearson	1	Ttest_pvalue	Coefficient_of_eigenassay	SVD_pCMs_drugs	NoPrepr	SVD	13318	D_then_T400_no2-NT4	N	Kept components	NCT
Drug	Sequential_dox_trs	D_then_T400_no2	Cell_line.NT4	Plate.99	P2RY14	0.6	0.180792276487728	pearson	1	Ttest_pvalue	Coefficient_of_eigenassay	SVD_pCMs_drugs	NoPrepr	SVD	3822	D_then_T400_no2-NT4	N	Kept components	NCT
Drug	Sequential_dox_trs	D_then_T400_no2	Cell_line.NT4	Plate.99	P2RY2	0.6	-0.139322833440908	pearson	1	Ttest_pvalue	Coefficient_of_eigenassay	SVD_pCMs_drugs	NoPrepr	SVD	5386	D_then_T400_no2-NT4	N	Kept components	NCT
Drug	Sequential_dox_trs	D_then_T400_no2	Cell_line.NT4	Plate.99	P2RY6	0.6	-0.0808423162122377	pearson	1	Ttest_pvalue	Coefficient_of_eigenassay	SVD_pCMs_drugs	NoPrepr	SVD	8457	D_then_T400_no2-NT4	N	Kept components	NCT
Drug	Sequential_dox_trs	D_then_T400_no2	Cell_line.NT4	Plate.99	P3H1	0.6	-0.0845820756857041	pearson	1	Ttest_pvalue	Coefficient_of_eigenassay	SVD_pCMs_drugs	NoPrepr	SVD	8247	D_then_T400_no2-NT4	N	Kept components	NCT
Drug	Sequential_dox_trs	D_then_T400_no2	Cell_line.NT4	Plate.99	P3H2	0.6	0.0808917958599765	pearson	1	Ttest_pvalue	Coefficient_of_eigenassay	SVD_pCMs_drugs	NoPrepr	SVD	8451	D_then_T400_no2-NT4	N	Kept components	NCT
Drug	Sequential_dox_trs	D_then_T400_no2	Cell_line.NT4	Plate.99	P3H3	0.6	0.0250932307126455	pearson	1	Ttest_pvalue	Coefficient_of_eigenassay	SVD_pCMs_drugs	NoPrepr	SVD	12608	D_then_T400_no2-NT4	N	Kept components	NCT
Drug	Sequential_dox_trs	D_then_T400_no2	Cell_line.NT4	Plate.99	P3H4	0.6	-0.155331114632611	pearson	1	Ttest_pvalue	Coefficient_of_eigenassay	SVD_pCMs_drugs	NoPrepr	SVD	4711	D_then_T400_no2-NT4	N	Kept components	NCT
Drug	Sequential_dox_trs	D_then_T400_no2	Cell_line.NT4	Plate.99	P4HA1	0.6	-0.0337414089764495	pearson	1	Ttest_pvalue	Coefficient_of_eigenassay	SVD_pCMs_drugs	NoPrepr	SVD	11823	D_then_T400_no2-NT4	N	Kept components	NCT
Drug	Sequential_dox_trs	D_then_T400_no2	Cell_line.NT4	Plate.99	P4HA2	0.6	-0.0241664553281842	pearson	1	Ttest_pvalue	Coefficient_of_eigenassay	SVD_pCMs_drugs	NoPrepr	SVD	12679	D_then_T400_no2-NT4	N	Kept components	NCT
Drug	Sequential_dox_trs	D_then_T400_no2	Cell_line.NT4	Plate.99	P4HA3	0.6	-0.0880944707758208	pearson	1	Ttest_pvalue	Coefficient_of_eigenassay	SVD_pCMs_drugs	NoPrepr	SVD	8030	D_then_T400_no2-NT4	N	Kept components	NCT
Drug	Sequential_dox_trs	D_then_T400_no2	Cell_line.NT4	Plate.99	P4HB	0.6	0.0055003755781044	pearson	1	Ttest_pvalue	Coefficient_of_eigenassay	SVD_pCMs_drugs	NoPrepr	SVD	14557	D_then_T400_no2-NT4	N	Kept components	NCT
Drug	Sequential_dox_trs	D_then_T400_no2	Cell_line.NT4	Plate.99	P4HTM	0.6	0.00520201073498863	pearson	1	Ttest_pvalue	Coefficient_of_eigenassay	SVD_pCMs_drugs	NoPrepr	SVD	14603	D_then_T400_no2-NT4	N	Kept components	NCT
Drug	Sequential_dox_trs	D_then_T400_no2	Cell_line.NT4	Plate.99	PA2G4	0.6	-0.0556657514817852	pearson	1	Ttest_pvalue	Coefficient_of_eigenassay	SVD_pCMs_drugs	NoPrepr	SVD	10088	D_then_T400_no2-NT4	N	Kept components	NCT
Drug	Sequential_dox_trs	D_then_T400_no2	Cell_line.NT4	Plate.99	PAAF1	0.6	-0.145474738288401	pearson	1	Ttest_pvalue	Coefficient_of_eigenassay	SVD_pCMs_drugs	NoPrepr	SVD	5108	D_then_T400_no2-NT4	N	Kept components	NCT
Drug	Sequential_dox_trs	D_then_T400_no2	Cell_line.NT4	Plate.99	PABPC1	0.6	-0.0269268631927193	pearson	1	Ttest_pvalue	Coefficient_of_eigenassay	SVD_pCMs_drugs	NoPrepr	SVD	12430	D_then_T400_no2-NT4	N	Kept components	NCT
Drug	Sequential_dox_trs	D_then_T400_no2	Cell_line.NT4	Plate.99	PABPC1L	0.6	0.0781231566516385	pearson	1	Ttest_pvalue	Coefficient_of_eigenassay	SVD_pCMs_drugs	NoPrepr	SVD	8614	D_then_T400_no2-NT4	N	Kept components	NCT
Drug	Sequential_dox_trs	D_then_T400_no2	Cell_line.NT4	Plate.99	PABPC4	0.6	-0.246664424365812	pearson	1	Ttest_pvalue	Coefficient_of_eigenassay	SVD_pCMs_drugs	NoPrepr	SVD	2116	D_then_T400_no2-NT4	N	Kept components	NCT
Drug	Sequential_dox_trs	D_then_T400_no2	Cell_line.NT4	Plate.99	PABPC4L	0.6	0.408844942947946	pearson	1	Ttest_pvalue	Coefficient_of_eigenassay	SVD_pCMs_drugs	NoPrepr	SVD	538	D_then_T400_no2-NT4	N	Kept components	NCT
Drug	Sequential_dox_trs	D_then_T400_no2	Cell_line.NT4	Plate.99	PABPC5	0.6	-0.347663321805382	pearson	1	Ttest_pvalue	Coefficient_of_eigenassay	SVD_pCMs_drugs	NoPrepr	SVD	864	D_then_T400_no2-NT4	N	Kept components	NCT
Drug	Sequential_dox_trs	D_then_T400_no2	Cell_line.NT4	Plate.99	PABPN1	0.6	0.0590972569689703	pearson	1	Ttest_pvalue	Coefficient_of_eigenassay	SVD_pCMs_drugs	NoPrepr	SVD	9831	D_then_T400_no2-NT4	N	Kept components	NCT
Drug	Sequential_dox_trs	D_then_T400_no2	Cell_line.NT4	Plate.99	PACRG	0.6	-0.461535774285129	pearson	1	Ttest_pvalue	Coefficient_of_eigenassay	SVD_pCMs_drugs	NoPrepr	SVD	354	D_then_T400_no2-NT4	N	Kept components	NCT
Drug	Sequential_dox_trs	D_then_T400_no2	Cell_line.NT4	Plate.99	PACRGL	0.6	0.0419185617697335	pearson	1	Ttest_pvalue	Coefficient_of_eigenassay	SVD_pCMs_drugs	NoPrepr	SVD	11137	D_then_T400_no2-NT4	N	Kept components	NCT
Drug	Sequential_dox_trs	D_then_T400_no2	Cell_line.NT4	Plate.99	PACS1	0.6	0.131544230574839	pearson	1	Ttest_pvalue	Coefficient_of_eigenassay	SVD_pCMs_drugs	NoPrepr	SVD	5716	D_then_T400_no2-NT4	N	Kept components	NCT
Drug	Sequential_dox_trs	D_then_T400_no2	Cell_line.NT4	Plate.99	PACS2	0.6	-0.111533693736919	pearson	1	Ttest_pvalue	Coefficient_of_eigenassay	SVD_pCMs_drugs	NoPrepr	SVD	6707	D_then_T400_no2-NT4	N	Kept components	NCT
Drug	Sequential_dox_trs	D_then_T400_no2	Cell_line.NT4	Plate.99	PACSIN1	0.6	0.0961167142502627	pearson	1	Ttest_pvalue	Coefficient_of_eigenassay	SVD_pCMs_drugs	NoPrepr	SVD	7565	D_then_T400_no2-NT4	N	Kept components	NCT
Drug	Sequential_dox_trs	D_then_T400_no2	Cell_line.NT4	Plate.99	PACSIN2	0.6	-0.0243657452805073	pearson	1	Ttest_pvalue	Coefficient_of_eigenassay	SVD_pCMs_drugs	NoPrepr	SVD	12669	D_then_T400_no2-NT4	N	Kept components	NCT
Drug	Sequential_dox_trs	D_then_T400_no2	Cell_line.NT4	Plate.99	PACSIN3	0.6	0.211871502786428	pearson	1	Ttest_pvalue	Coefficient_of_eigenassay	SVD_pCMs_drugs	NoPrepr	SVD	2880	D_then_T400_no2-NT4	N	Kept components	NCT
Drug	Sequential_dox_trs	D_then_T400_no2	Cell_line.NT4	Plate.99	PADI1	0.6	0.000313089413174622	pearson	1	Ttest_pvalue	Coefficient_of_eigenassay	SVD_pCMs_drugs	NoPrepr	SVD	15261	D_then_T400_no2-NT4	N	Kept components	NCT
Drug	Sequential_dox_trs	D_then_T400_no2	Cell_line.NT4	Plate.99	PADI2	0.6	-0.0400917436504968	pearson	1	Ttest_pvalue	Coefficient_of_eigenassay	SVD_pCMs_drugs	NoPrepr	SVD	11264	D_then_T400_no2-NT4	N	Kept components	NCT
Drug	Sequential_dox_trs	D_then_T400_no2	Cell_line.NT4	Plate.99	PAF1	0.6	-0.232625566081173	pearson	1	Ttest_pvalue	Coefficient_of_eigenassay	SVD_pCMs_drugs	NoPrepr	SVD	2403	D_then_T400_no2-NT4	N	Kept components	NCT
Drug	Sequential_dox_trs	D_then_T400_no2	Cell_line.NT4	Plate.99	PAFAH1B1	0.6	0.0819776420865216	pearson	1	Ttest_pvalue	Coefficient_of_eigenassay	SVD_pCMs_drugs	NoPrepr	SVD	8394	D_then_T400_no2-NT4	N	Kept components	NCT
Drug	Sequential_dox_trs	D_then_T400_no2	Cell_line.NT4	Plate.99	PAFAH1B2	0.6	-0.0592335376688759	pearson	1	Ttest_pvalue	Coefficient_of_eigenassay	SVD_pCMs_drugs	NoPrepr	SVD	9822	D_then_T400_no2-NT4	N	Kept components	NCT
Drug	Sequential_dox_trs	D_then_T400_no2	Cell_line.NT4	Plate.99	PAFAH1B3	0.6	0.0161638022738052	pearson	1	Ttest_pvalue	Coefficient_of_eigenassay	SVD_pCMs_drugs	NoPrepr	SVD	13423	D_then_T400_no2-NT4	N	Kept components	NCT
Drug	Sequential_dox_trs	D_then_T400_no2	Cell_line.NT4	Plate.99	PAFAH2	0.6	-0.0275795513739579	pearson	1	Ttest_pvalue	Coefficient_of_eigenassay	SVD_pCMs_drugs	NoPrepr	SVD	12370	D_then_T400_no2-NT4	N	Kept components	NCT
Drug	Sequential_dox_trs	D_then_T400_no2	Cell_line.NT4	Plate.99	PAG1	0.6	-0.0564479196134948	pearson	1	Ttest_pvalue	Coefficient_of_eigenassay	SVD_pCMs_drugs	NoPrepr	SVD	10026	D_then_T400_no2-NT4	N	Kept components	NCT
Drug	Sequential_dox_trs	D_then_T400_no2	Cell_line.NT4	Plate.99	PAGE2B	0.6	-0.146964851179017	pearson	1	Ttest_pvalue	Coefficient_of_eigenassay	SVD_pCMs_drugs	NoPrepr	SVD	5044	D_then_T400_no2-NT4	N	Kept components	NCT
Drug	Sequential_dox_trs	D_then_T400_no2	Cell_line.NT4	Plate.99	PAGR1	0.6	-0.127956880533237	pearson	1	Ttest_pvalue	Coefficient_of_eigenassay	SVD_pCMs_drugs	NoPrepr	SVD	5868	D_then_T400_no2-NT4	N	Kept components	NCT
Drug	Sequential_dox_trs	D_then_T400_no2	Cell_line.NT4	Plate.99	PAICS	0.6	-0.194884796110377	pearson	1	Ttest_pvalue	Coefficient_of_eigenassay	SVD_pCMs_drugs	NoPrepr	SVD	3355	D_then_T400_no2-NT4	N	Kept components	NCT
Drug	Sequential_dox_trs	D_then_T400_no2	Cell_line.NT4	Plate.99	PAIP1	0.6	-0.251547583859719	pearson	1	Ttest_pvalue	Coefficient_of_eigenassay	SVD_pCMs_drugs	NoPrepr	SVD	2026	D_then_T400_no2-NT4	N	Kept components	NCT
Drug	Sequential_dox_trs	D_then_T400_no2	Cell_line.NT4	Plate.99	PAIP2	0.6	-0.0694007089627472	pearson	1	Ttest_pvalue	Coefficient_of_eigenassay	SVD_pCMs_drugs	NoPrepr	SVD	9151	D_then_T400_no2-NT4	N	Kept components	NCT
Drug	Sequential_dox_trs	D_then_T400_no2	Cell_line.NT4	Plate.99	PAIP2B	0.6	0.163870594068181	pearson	1	Ttest_pvalue	Coefficient_of_eigenassay	SVD_pCMs_drugs	NoPrepr	SVD	4391	D_then_T400_no2-NT4	N	Kept components	NCT
Drug	Sequential_dox_trs	D_then_T400_no2	Cell_line.NT4	Plate.99	PAK1	0.6	0.19961079887001	pearson	1	Ttest_pvalue	Coefficient_of_eigenassay	SVD_pCMs_drugs	NoPrepr	SVD	3211	D_then_T400_no2-NT4	N	Kept components	NCT
Drug	Sequential_dox_trs	D_then_T400_no2	Cell_line.NT4	Plate.99	PAK1IP1	0.6	0.0250238026187589	pearson	1	Ttest_pvalue	Coefficient_of_eigenassay	SVD_pCMs_drugs	NoPrepr	SVD	12614	D_then_T400_no2-NT4	N	Kept components	NCT
Drug	Sequential_dox_trs	D_then_T400_no2	Cell_line.NT4	Plate.99	PAK2	0.6	0.050692950714084	pearson	1	Ttest_pvalue	Coefficient_of_eigenassay	SVD_pCMs_drugs	NoPrepr	SVD	10446	D_then_T400_no2-NT4	N	Kept components	NCT
Drug	Sequential_dox_trs	D_then_T400_no2	Cell_line.NT4	Plate.99	PAK3	0.6	-0.192295584618311	pearson	1	Ttest_pvalue	Coefficient_of_eigenassay	SVD_pCMs_drugs	NoPrepr	SVD	3438	D_then_T400_no2-NT4	N	Kept components	NCT
Drug	Sequential_dox_trs	D_then_T400_no2	Cell_line.NT4	Plate.99	PAK4	0.6	0.132896835593072	pearson	1	Ttest_pvalue	Coefficient_of_eigenassay	SVD_pCMs_drugs	NoPrepr	SVD	5660	D_then_T400_no2-NT4	N	Kept components	NCT
Drug	Sequential_dox_trs	D_then_T400_no2	Cell_line.NT4	Plate.99	PAK5	0.6	0.0601866380502434	pearson	1	Ttest_pvalue	Coefficient_of_eigenassay	SVD_pCMs_drugs	NoPrepr	SVD	9749	D_then_T400_no2-NT4	N	Kept components	NCT
Drug	Sequential_dox_trs	D_then_T400_no2	Cell_line.NT4	Plate.99	PALB2	0.6	-0.177975284727855	pearson	1	Ttest_pvalue	Coefficient_of_eigenassay	SVD_pCMs_drugs	NoPrepr	SVD	3906	D_then_T400_no2-NT4	N	Kept components	NCT
Drug	Sequential_dox_trs	D_then_T400_no2	Cell_line.NT4	Plate.99	PALD1	0.6	0.0674266420013747	pearson	1	Ttest_pvalue	Coefficient_of_eigenassay	SVD_pCMs_drugs	NoPrepr	SVD	9270	D_then_T400_no2-NT4	N	Kept components	NCT
Drug	Sequential_dox_trs	D_then_T400_no2	Cell_line.NT4	Plate.99	PALLD	0.6	-0.121346730532296	pearson	1	Ttest_pvalue	Coefficient_of_eigenassay	SVD_pCMs_drugs	NoPrepr	SVD	6174	D_then_T400_no2-NT4	N	Kept components	NCT
Drug	Sequential_dox_trs	D_then_T400_no2	Cell_line.NT4	Plate.99	PALM	0.6	-0.0804363835535506	pearson	1	Ttest_pvalue	Coefficient_of_eigenassay	SVD_pCMs_drugs	NoPrepr	SVD	8490	D_then_T400_no2-NT4	N	Kept components	NCT
Drug	Sequential_dox_trs	D_then_T400_no2	Cell_line.NT4	Plate.99	PALM2	0.6	-0.107054133001755	pearson	1	Ttest_pvalue	Coefficient_of_eigenassay	SVD_pCMs_drugs	NoPrepr	SVD	6952	D_then_T400_no2-NT4	N	Kept components	NCT
Drug	Sequential_dox_trs	D_then_T400_no2	Cell_line.NT4	Plate.99	PALM2-AKAP2	0.6	-0.0107383558109333	pearson	1	Ttest_pvalue	Coefficient_of_eigenassay	SVD_pCMs_drugs	NoPrepr	SVD	13994	D_then_T400_no2-NT4	N	Kept components	NCT
Drug	Sequential_dox_trs	D_then_T400_no2	Cell_line.NT4	Plate.99	PALM3	0.6	0.0298277505189334	pearson	1	Ttest_pvalue	Coefficient_of_eigenassay	SVD_pCMs_drugs	NoPrepr	SVD	12178	D_then_T400_no2-NT4	N	Kept components	NCT
Drug	Sequential_dox_trs	D_then_T400_no2	Cell_line.NT4	Plate.99	PALMD	0.6	-0.0369496925700078	pearson	1	Ttest_pvalue	Coefficient_of_eigenassay	SVD_pCMs_drugs	NoPrepr	SVD	11524	D_then_T400_no2-NT4	N	Kept components	NCT
Drug	Sequential_dox_trs	D_then_T400_no2	Cell_line.NT4	Plate.99	PAM	0.6	0.0116772825093987	pearson	1	Ttest_pvalue	Coefficient_of_eigenassay	SVD_pCMs_drugs	NoPrepr	SVD	13893	D_then_T400_no2-NT4	N	Kept components	NCT
Drug	Sequential_dox_trs	D_then_T400_no2	Cell_line.NT4	Plate.99	PAMR1	0.6	-0.344557634524178	pearson	1	Ttest_pvalue	Coefficient_of_eigenassay	SVD_pCMs_drugs	NoPrepr	SVD	889	D_then_T400_no2-NT4	N	Kept components	NCT
Drug	Sequential_dox_trs	D_then_T400_no2	Cell_line.NT4	Plate.99	PAN2	0.6	0.0568266864110683	pearson	1	Ttest_pvalue	Coefficient_of_eigenassay	SVD_pCMs_drugs	NoPrepr	SVD	10000	D_then_T400_no2-NT4	N	Kept components	NCT
Drug	Sequential_dox_trs	D_then_T400_no2	Cell_line.NT4	Plate.99	PAN3	0.6	0.247515838777542	pearson	1	Ttest_pvalue	Coefficient_of_eigenassay	SVD_pCMs_drugs	NoPrepr	SVD	2101	D_then_T400_no2-NT4	N	Kept components	NCT
Drug	Sequential_dox_trs	D_then_T400_no2	Cell_line.NT4	Plate.99	PANK1	0.6	0.0263583203996969	pearson	1	Ttest_pvalue	Coefficient_of_eigenassay	SVD_pCMs_drugs	NoPrepr	SVD	12485	D_then_T400_no2-NT4	N	Kept components	NCT
Drug	Sequential_dox_trs	D_then_T400_no2	Cell_line.NT4	Plate.99	PANK2	0.6	-0.246323630899451	pearson	1	Ttest_pvalue	Coefficient_of_eigenassay	SVD_pCMs_drugs	NoPrepr	SVD	2124	D_then_T400_no2-NT4	N	Kept components	NCT
Drug	Sequential_dox_trs	D_then_T400_no2	Cell_line.NT4	Plate.99	PANK3	0.6	-0.203403293314936	pearson	1	Ttest_pvalue	Coefficient_of_eigenassay	SVD_pCMs_drugs	NoPrepr	SVD	3113	D_then_T400_no2-NT4	N	Kept components	NCT
Drug	Sequential_dox_trs	D_then_T400_no2	Cell_line.NT4	Plate.99	PANO1	0.6	0.0319472986525485	pearson	1	Ttest_pvalue	Coefficient_of_eigenassay	SVD_pCMs_drugs	NoPrepr	SVD	11992	D_then_T400_no2-NT4	N	Kept components	NCT
Drug	Sequential_dox_trs	D_then_T400_no2	Cell_line.NT4	Plate.99	PANX1	0.6	0.135073472082265	pearson	1	Ttest_pvalue	Coefficient_of_eigenassay	SVD_pCMs_drugs	NoPrepr	SVD	5557	D_then_T400_no2-NT4	N	Kept components	NCT
Drug	Sequential_dox_trs	D_then_T400_no2	Cell_line.NT4	Plate.99	PANX2	0.6	-0.0804622677155199	pearson	1	Ttest_pvalue	Coefficient_of_eigenassay	SVD_pCMs_drugs	NoPrepr	SVD	8486	D_then_T400_no2-NT4	N	Kept components	NCT
Drug	Sequential_dox_trs	D_then_T400_no2	Cell_line.NT4	Plate.99	PAOX	0.6	-0.109398532520007	pearson	1	Ttest_pvalue	Coefficient_of_eigenassay	SVD_pCMs_drugs	NoPrepr	SVD	6835	D_then_T400_no2-NT4	N	Kept components	NCT
Drug	Sequential_dox_trs	D_then_T400_no2	Cell_line.NT4	Plate.99	PAPLN	0.6	-0.118670594290663	pearson	1	Ttest_pvalue	Coefficient_of_eigenassay	SVD_pCMs_drugs	NoPrepr	SVD	6300	D_then_T400_no2-NT4	N	Kept components	NCT
Drug	Sequential_dox_trs	D_then_T400_no2	Cell_line.NT4	Plate.99	PAPOLA	0.6	-0.0108791291280972	pearson	1	Ttest_pvalue	Coefficient_of_eigenassay	SVD_pCMs_drugs	NoPrepr	SVD	13974	D_then_T400_no2-NT4	N	Kept components	NCT
Drug	Sequential_dox_trs	D_then_T400_no2	Cell_line.NT4	Plate.99	PAPOLB	0.6	0.0197955569355504	pearson	1	Ttest_pvalue	Coefficient_of_eigenassay	SVD_pCMs_drugs	NoPrepr	SVD	13070	D_then_T400_no2-NT4	N	Kept components	NCT
Drug	Sequential_dox_trs	D_then_T400_no2	Cell_line.NT4	Plate.99	PAPOLG	0.6	-0.290646120209082	pearson	1	Ttest_pvalue	Coefficient_of_eigenassay	SVD_pCMs_drugs	NoPrepr	SVD	1429	D_then_T400_no2-NT4	N	Kept components	NCT
Drug	Sequential_dox_trs	D_then_T400_no2	Cell_line.NT4	Plate.99	PAPPA	0.6	-0.56530141863873	pearson	1	Ttest_pvalue	Coefficient_of_eigenassay	SVD_pCMs_drugs	NoPrepr	SVD	166	D_then_T400_no2-NT4	N	Kept components	NCT
Drug	Sequential_dox_trs	D_then_T400_no2	Cell_line.NT4	Plate.99	PAPPA2	0.6	0.633801880335034	pearson	1	Ttest_pvalue	Coefficient_of_eigenassay	SVD_pCMs_drugs	NoPrepr	SVD	113	D_then_T400_no2-NT4	N	Kept components	NCT
Drug	Sequential_dox_trs	D_then_T400_no2	Cell_line.NT4	Plate.99	PAPSS1	0.6	-0.213512279971411	pearson	1	Ttest_pvalue	Coefficient_of_eigenassay	SVD_pCMs_drugs	NoPrepr	SVD	2830	D_then_T400_no2-NT4	N	Kept components	NCT
Drug	Sequential_dox_trs	D_then_T400_no2	Cell_line.NT4	Plate.99	PAPSS2	0.6	-0.5290449949531	pearson	1	Ttest_pvalue	Coefficient_of_eigenassay	SVD_pCMs_drugs	NoPrepr	SVD	217	D_then_T400_no2-NT4	N	Kept components	NCT
Drug	Sequential_dox_trs	D_then_T400_no2	Cell_line.NT4	Plate.99	PAQR3	0.6	-0.182086318987339	pearson	1	Ttest_pvalue	Coefficient_of_eigenassay	SVD_pCMs_drugs	NoPrepr	SVD	3787	D_then_T400_no2-NT4	N	Kept components	NCT
Drug	Sequential_dox_trs	D_then_T400_no2	Cell_line.NT4	Plate.99	PAQR4	0.6	-0.0385369163735532	pearson	1	Ttest_pvalue	Coefficient_of_eigenassay	SVD_pCMs_drugs	NoPrepr	SVD	11385	D_then_T400_no2-NT4	N	Kept components	NCT
Drug	Sequential_dox_trs	D_then_T400_no2	Cell_line.NT4	Plate.99	PAQR5	0.6	-0.208765648698776	pearson	1	Ttest_pvalue	Coefficient_of_eigenassay	SVD_pCMs_drugs	NoPrepr	SVD	2959	D_then_T400_no2-NT4	N	Kept components	NCT
Drug	Sequential_dox_trs	D_then_T400_no2	Cell_line.NT4	Plate.99	PAQR6	0.6	0.328855664359443	pearson	1	Ttest_pvalue	Coefficient_of_eigenassay	SVD_pCMs_drugs	NoPrepr	SVD	1030	D_then_T400_no2-NT4	N	Kept components	NCT
Drug	Sequential_dox_trs	D_then_T400_no2	Cell_line.NT4	Plate.99	PAQR7	0.6	-0.0207502305083669	pearson	1	Ttest_pvalue	Coefficient_of_eigenassay	SVD_pCMs_drugs	NoPrepr	SVD	12981	D_then_T400_no2-NT4	N	Kept components	NCT
Drug	Sequential_dox_trs	D_then_T400_no2	Cell_line.NT4	Plate.99	PAQR8	0.6	0.11909028750071	pearson	1	Ttest_pvalue	Coefficient_of_eigenassay	SVD_pCMs_drugs	NoPrepr	SVD	6284	D_then_T400_no2-NT4	N	Kept components	NCT
Drug	Sequential_dox_trs	D_then_T400_no2	Cell_line.NT4	Plate.99	PARD3	0.6	0.0558753080894808	pearson	1	Ttest_pvalue	Coefficient_of_eigenassay	SVD_pCMs_drugs	NoPrepr	SVD	10071	D_then_T400_no2-NT4	N	Kept components	NCT
Drug	Sequential_dox_trs	D_then_T400_no2	Cell_line.NT4	Plate.99	PARD3B	0.6	0.171331411850809	pearson	1	Ttest_pvalue	Coefficient_of_eigenassay	SVD_pCMs_drugs	NoPrepr	SVD	4138	D_then_T400_no2-NT4	N	Kept components	NCT
Drug	Sequential_dox_trs	D_then_T400_no2	Cell_line.NT4	Plate.99	PARD6A	0.6	-0.0168145708845566	pearson	1	Ttest_pvalue	Coefficient_of_eigenassay	SVD_pCMs_drugs	NoPrepr	SVD	13362	D_then_T400_no2-NT4	N	Kept components	NCT
Drug	Sequential_dox_trs	D_then_T400_no2	Cell_line.NT4	Plate.99	PARD6B	0.6	0.183141949972757	pearson	1	Ttest_pvalue	Coefficient_of_eigenassay	SVD_pCMs_drugs	NoPrepr	SVD	3751	D_then_T400_no2-NT4	N	Kept components	NCT
Drug	Sequential_dox_trs	D_then_T400_no2	Cell_line.NT4	Plate.99	PARD6G	0.6	0.242887438079659	pearson	1	Ttest_pvalue	Coefficient_of_eigenassay	SVD_pCMs_drugs	NoPrepr	SVD	2202	D_then_T400_no2-NT4	N	Kept components	NCT
Drug	Sequential_dox_trs	D_then_T400_no2	Cell_line.NT4	Plate.99	PARG	0.6	-0.0373129431650028	pearson	1	Ttest_pvalue	Coefficient_of_eigenassay	SVD_pCMs_drugs	NoPrepr	SVD	11491	D_then_T400_no2-NT4	N	Kept components	NCT
Drug	Sequential_dox_trs	D_then_T400_no2	Cell_line.NT4	Plate.99	PARK7	0.6	0.126420742381572	pearson	1	Ttest_pvalue	Coefficient_of_eigenassay	SVD_pCMs_drugs	NoPrepr	SVD	5943	D_then_T400_no2-NT4	N	Kept components	NCT
Drug	Sequential_dox_trs	D_then_T400_no2	Cell_line.NT4	Plate.99	PARL	0.6	0.0491538573948795	pearson	1	Ttest_pvalue	Coefficient_of_eigenassay	SVD_pCMs_drugs	NoPrepr	SVD	10572	D_then_T400_no2-NT4	N	Kept components	NCT
Drug	Sequential_dox_trs	D_then_T400_no2	Cell_line.NT4	Plate.99	PARM1	0.6	-0.115907399820418	pearson	1	Ttest_pvalue	Coefficient_of_eigenassay	SVD_pCMs_drugs	NoPrepr	SVD	6440	D_then_T400_no2-NT4	N	Kept components	NCT
Drug	Sequential_dox_trs	D_then_T400_no2	Cell_line.NT4	Plate.99	PARP1	0.6	0.0971809451715807	pearson	1	Ttest_pvalue	Coefficient_of_eigenassay	SVD_pCMs_drugs	NoPrepr	SVD	7498	D_then_T400_no2-NT4	N	Kept components	NCT
Drug	Sequential_dox_trs	D_then_T400_no2	Cell_line.NT4	Plate.99	PARP10	0.6	0.0577015141960307	pearson	1	Ttest_pvalue	Coefficient_of_eigenassay	SVD_pCMs_drugs	NoPrepr	SVD	9940	D_then_T400_no2-NT4	N	Kept components	NCT
Drug	Sequential_dox_trs	D_then_T400_no2	Cell_line.NT4	Plate.99	PARP11	0.6	0.140758492914638	pearson	1	Ttest_pvalue	Coefficient_of_eigenassay	SVD_pCMs_drugs	NoPrepr	SVD	5312	D_then_T400_no2-NT4	N	Kept components	NCT
Drug	Sequential_dox_trs	D_then_T400_no2	Cell_line.NT4	Plate.99	PARP12	0.6	0.0601852356043664	pearson	1	Ttest_pvalue	Coefficient_of_eigenassay	SVD_pCMs_drugs	NoPrepr	SVD	9750	D_then_T400_no2-NT4	N	Kept components	NCT
Drug	Sequential_dox_trs	D_then_T400_no2	Cell_line.NT4	Plate.99	PARP14	0.6	0.305395392336768	pearson	1	Ttest_pvalue	Coefficient_of_eigenassay	SVD_pCMs_drugs	NoPrepr	SVD	1263	D_then_T400_no2-NT4	N	Kept components	NCT
Drug	Sequential_dox_trs	D_then_T400_no2	Cell_line.NT4	Plate.99	PARP16	0.6	-0.182130928211921	pearson	1	Ttest_pvalue	Coefficient_of_eigenassay	SVD_pCMs_drugs	NoPrepr	SVD	3786	D_then_T400_no2-NT4	N	Kept components	NCT
Drug	Sequential_dox_trs	D_then_T400_no2	Cell_line.NT4	Plate.99	PARP2	0.6	-0.00939148081402975	pearson	1	Ttest_pvalue	Coefficient_of_eigenassay	SVD_pCMs_drugs	NoPrepr	SVD	14131	D_then_T400_no2-NT4	N	Kept components	NCT
Drug	Sequential_dox_trs	D_then_T400_no2	Cell_line.NT4	Plate.99	PARP3	0.6	0.0957068487854681	pearson	1	Ttest_pvalue	Coefficient_of_eigenassay	SVD_pCMs_drugs	NoPrepr	SVD	7586	D_then_T400_no2-NT4	N	Kept components	NCT
Drug	Sequential_dox_trs	D_then_T400_no2	Cell_line.NT4	Plate.99	PARP4	0.6	-0.0709874731294209	pearson	1	Ttest_pvalue	Coefficient_of_eigenassay	SVD_pCMs_drugs	NoPrepr	SVD	9046	D_then_T400_no2-NT4	N	Kept components	NCT
Drug	Sequential_dox_trs	D_then_T400_no2	Cell_line.NT4	Plate.99	PARP6	0.6	0.21332200988101	pearson	1	Ttest_pvalue	Coefficient_of_eigenassay	SVD_pCMs_drugs	NoPrepr	SVD	2836	D_then_T400_no2-NT4	N	Kept components	NCT
Drug	Sequential_dox_trs	D_then_T400_no2	Cell_line.NT4	Plate.99	PARP8	0.6	0.226708638296498	pearson	1	Ttest_pvalue	Coefficient_of_eigenassay	SVD_pCMs_drugs	NoPrepr	SVD	2525	D_then_T400_no2-NT4	N	Kept components	NCT
Drug	Sequential_dox_trs	D_then_T400_no2	Cell_line.NT4	Plate.99	PARP9	0.6	-0.0113869217426736	pearson	1	Ttest_pvalue	Coefficient_of_eigenassay	SVD_pCMs_drugs	NoPrepr	SVD	13918	D_then_T400_no2-NT4	N	Kept components	NCT
Drug	Sequential_dox_trs	D_then_T400_no2	Cell_line.NT4	Plate.99	PARPBP	0.6	-0.086954284334677	pearson	1	Ttest_pvalue	Coefficient_of_eigenassay	SVD_pCMs_drugs	NoPrepr	SVD	8097	D_then_T400_no2-NT4	N	Kept components	NCT
Drug	Sequential_dox_trs	D_then_T400_no2	Cell_line.NT4	Plate.99	PARS2	0.6	0.185627973615356	pearson	1	Ttest_pvalue	Coefficient_of_eigenassay	SVD_pCMs_drugs	NoPrepr	SVD	3670	D_then_T400_no2-NT4	N	Kept components	NCT
Drug	Sequential_dox_trs	D_then_T400_no2	Cell_line.NT4	Plate.99	PARVA	0.6	0.028986703687568	pearson	1	Ttest_pvalue	Coefficient_of_eigenassay	SVD_pCMs_drugs	NoPrepr	SVD	12245	D_then_T400_no2-NT4	N	Kept components	NCT
Drug	Sequential_dox_trs	D_then_T400_no2	Cell_line.NT4	Plate.99	PARVB	0.6	0.194235831236269	pearson	1	Ttest_pvalue	Coefficient_of_eigenassay	SVD_pCMs_drugs	NoPrepr	SVD	3374	D_then_T400_no2-NT4	N	Kept components	NCT
Drug	Sequential_dox_trs	D_then_T400_no2	Cell_line.NT4	Plate.99	PARVG	0.6	-0.0278729415619201	pearson	1	Ttest_pvalue	Coefficient_of_eigenassay	SVD_pCMs_drugs	NoPrepr	SVD	12351	D_then_T400_no2-NT4	N	Kept components	NCT
Drug	Sequential_dox_trs	D_then_T400_no2	Cell_line.NT4	Plate.99	PASK	0.6	-0.579262531418399	pearson	1	Ttest_pvalue	Coefficient_of_eigenassay	SVD_pCMs_drugs	NoPrepr	SVD	154	D_then_T400_no2-NT4	N	Kept components	NCT
Drug	Sequential_dox_trs	D_then_T400_no2	Cell_line.NT4	Plate.99	PATE1	0.6	-0.0202299756271501	pearson	1	Ttest_pvalue	Coefficient_of_eigenassay	SVD_pCMs_drugs	NoPrepr	SVD	13029	D_then_T400_no2-NT4	N	Kept components	NCT
Drug	Sequential_dox_trs	D_then_T400_no2	Cell_line.NT4	Plate.99	PATE2	0.6	0.013720791091759	pearson	1	Ttest_pvalue	Coefficient_of_eigenassay	SVD_pCMs_drugs	NoPrepr	SVD	13671	D_then_T400_no2-NT4	N	Kept components	NCT
Drug	Sequential_dox_trs	D_then_T400_no2	Cell_line.NT4	Plate.99	PATE3	0.6	-0.00565941027311238	pearson	1	Ttest_pvalue	Coefficient_of_eigenassay	SVD_pCMs_drugs	NoPrepr	SVD	14535	D_then_T400_no2-NT4	N	Kept components	NCT
Drug	Sequential_dox_trs	D_then_T400_no2	Cell_line.NT4	Plate.99	PATE4	0.6	0.0803369620432709	pearson	1	Ttest_pvalue	Coefficient_of_eigenassay	SVD_pCMs_drugs	NoPrepr	SVD	8494	D_then_T400_no2-NT4	N	Kept components	NCT
Drug	Sequential_dox_trs	D_then_T400_no2	Cell_line.NT4	Plate.99	PATJ	0.6	-0.36041518092743	pearson	1	Ttest_pvalue	Coefficient_of_eigenassay	SVD_pCMs_drugs	NoPrepr	SVD	784	D_then_T400_no2-NT4	N	Kept components	NCT
Drug	Sequential_dox_trs	D_then_T400_no2	Cell_line.NT4	Plate.99	PATL1	0.6	-0.108109439004025	pearson	1	Ttest_pvalue	Coefficient_of_eigenassay	SVD_pCMs_drugs	NoPrepr	SVD	6895	D_then_T400_no2-NT4	N	Kept components	NCT
Drug	Sequential_dox_trs	D_then_T400_no2	Cell_line.NT4	Plate.99	PATL2	0.6	-0.0443281594540873	pearson	1	Ttest_pvalue	Coefficient_of_eigenassay	SVD_pCMs_drugs	NoPrepr	SVD	10928	D_then_T400_no2-NT4	N	Kept components	NCT
Drug	Sequential_dox_trs	D_then_T400_no2	Cell_line.NT4	Plate.99	PATZ1	0.6	-0.0223197382260818	pearson	1	Ttest_pvalue	Coefficient_of_eigenassay	SVD_pCMs_drugs	NoPrepr	SVD	12839	D_then_T400_no2-NT4	N	Kept components	NCT
Drug	Sequential_dox_trs	D_then_T400_no2	Cell_line.NT4	Plate.99	PAWR	0.6	0.0146548627867438	pearson	1	Ttest_pvalue	Coefficient_of_eigenassay	SVD_pCMs_drugs	NoPrepr	SVD	13589	D_then_T400_no2-NT4	N	Kept components	NCT
Drug	Sequential_dox_trs	D_then_T400_no2	Cell_line.NT4	Plate.99	PAX2	0.6	0.0462944045776017	pearson	1	Ttest_pvalue	Coefficient_of_eigenassay	SVD_pCMs_drugs	NoPrepr	SVD	10778	D_then_T400_no2-NT4	N	Kept components	NCT
Drug	Sequential_dox_trs	D_then_T400_no2	Cell_line.NT4	Plate.99	PAX3	0.6	-0.0437009471496402	pearson	1	Ttest_pvalue	Coefficient_of_eigenassay	SVD_pCMs_drugs	NoPrepr	SVD	10988	D_then_T400_no2-NT4	N	Kept components	NCT
Drug	Sequential_dox_trs	D_then_T400_no2	Cell_line.NT4	Plate.99	PAX6	0.6	0.635088094941534	pearson	1	Ttest_pvalue	Coefficient_of_eigenassay	SVD_pCMs_drugs	NoPrepr	SVD	111	D_then_T400_no2-NT4	N	Kept components	NCT
Drug	Sequential_dox_trs	D_then_T400_no2	Cell_line.NT4	Plate.99	PAX7	0.6	0.00240594357173683	pearson	1	Ttest_pvalue	Coefficient_of_eigenassay	SVD_pCMs_drugs	NoPrepr	SVD	14938	D_then_T400_no2-NT4	N	Kept components	NCT
Drug	Sequential_dox_trs	D_then_T400_no2	Cell_line.NT4	Plate.99	PAX8	0.6	0.0182934037594826	pearson	1	Ttest_pvalue	Coefficient_of_eigenassay	SVD_pCMs_drugs	NoPrepr	SVD	13206	D_then_T400_no2-NT4	N	Kept components	NCT
Drug	Sequential_dox_trs	D_then_T400_no2	Cell_line.NT4	Plate.99	PAX9	0.6	-0.00649490714386981	pearson	1	Ttest_pvalue	Coefficient_of_eigenassay	SVD_pCMs_drugs	NoPrepr	SVD	14435	D_then_T400_no2-NT4	N	Kept components	NCT
Drug	Sequential_dox_trs	D_then_T400_no2	Cell_line.NT4	Plate.99	PAXBP1	0.6	0.0436172942745797	pearson	1	Ttest_pvalue	Coefficient_of_eigenassay	SVD_pCMs_drugs	NoPrepr	SVD	10997	D_then_T400_no2-NT4	N	Kept components	NCT
Drug	Sequential_dox_trs	D_then_T400_no2	Cell_line.NT4	Plate.99	PAXIP1	0.6	-0.327462554234792	pearson	1	Ttest_pvalue	Coefficient_of_eigenassay	SVD_pCMs_drugs	NoPrepr	SVD	1044	D_then_T400_no2-NT4	N	Kept components	NCT
Drug	Sequential_dox_trs	D_then_T400_no2	Cell_line.NT4	Plate.99	PAXX	0.6	-0.072755623552362	pearson	1	Ttest_pvalue	Coefficient_of_eigenassay	SVD_pCMs_drugs	NoPrepr	SVD	8931	D_then_T400_no2-NT4	N	Kept components	NCT
Drug	Sequential_dox_trs	D_then_T400_no2	Cell_line.NT4	Plate.99	PBDC1	0.6	-0.224046526781885	pearson	1	Ttest_pvalue	Coefficient_of_eigenassay	SVD_pCMs_drugs	NoPrepr	SVD	2588	D_then_T400_no2-NT4	N	Kept components	NCT
Drug	Sequential_dox_trs	D_then_T400_no2	Cell_line.NT4	Plate.99	PBK	0.6	-0.240255189715481	pearson	1	Ttest_pvalue	Coefficient_of_eigenassay	SVD_pCMs_drugs	NoPrepr	SVD	2257	D_then_T400_no2-NT4	N	Kept components	NCT
Drug	Sequential_dox_trs	D_then_T400_no2	Cell_line.NT4	Plate.99	PBLD	0.6	0.0474822517276677	pearson	1	Ttest_pvalue	Coefficient_of_eigenassay	SVD_pCMs_drugs	NoPrepr	SVD	10695	D_then_T400_no2-NT4	N	Kept components	NCT
Drug	Sequential_dox_trs	D_then_T400_no2	Cell_line.NT4	Plate.99	PBOV1	0.6	-0.0690366229087944	pearson	1	Ttest_pvalue	Coefficient_of_eigenassay	SVD_pCMs_drugs	NoPrepr	SVD	9173	D_then_T400_no2-NT4	N	Kept components	NCT
Drug	Sequential_dox_trs	D_then_T400_no2	Cell_line.NT4	Plate.99	PBRM1	0.6	-0.0110452956964182	pearson	1	Ttest_pvalue	Coefficient_of_eigenassay	SVD_pCMs_drugs	NoPrepr	SVD	13955	D_then_T400_no2-NT4	N	Kept components	NCT
Drug	Sequential_dox_trs	D_then_T400_no2	Cell_line.NT4	Plate.99	PBX1	0.6	0.200520895012525	pearson	1	Ttest_pvalue	Coefficient_of_eigenassay	SVD_pCMs_drugs	NoPrepr	SVD	3190	D_then_T400_no2-NT4	N	Kept components	NCT
Drug	Sequential_dox_trs	D_then_T400_no2	Cell_line.NT4	Plate.99	PBX2	0.6	-0.00648292629781685	pearson	1	Ttest_pvalue	Coefficient_of_eigenassay	SVD_pCMs_drugs	NoPrepr	SVD	14437	D_then_T400_no2-NT4	N	Kept components	NCT
Drug	Sequential_dox_trs	D_then_T400_no2	Cell_line.NT4	Plate.99	PBX3	0.6	0.112266787865865	pearson	1	Ttest_pvalue	Coefficient_of_eigenassay	SVD_pCMs_drugs	NoPrepr	SVD	6664	D_then_T400_no2-NT4	N	Kept components	NCT
Drug	Sequential_dox_trs	D_then_T400_no2	Cell_line.NT4	Plate.99	PBX4	0.6	0.0288097638184282	pearson	1	Ttest_pvalue	Coefficient_of_eigenassay	SVD_pCMs_drugs	NoPrepr	SVD	12259	D_then_T400_no2-NT4	N	Kept components	NCT
Drug	Sequential_dox_trs	D_then_T400_no2	Cell_line.NT4	Plate.99	PBXIP1	0.6	-0.0756514681894793	pearson	1	Ttest_pvalue	Coefficient_of_eigenassay	SVD_pCMs_drugs	NoPrepr	SVD	8757	D_then_T400_no2-NT4	N	Kept components	NCT
Drug	Sequential_dox_trs	D_then_T400_no2	Cell_line.NT4	Plate.99	PC	0.6	0.082436398418931	pearson	1	Ttest_pvalue	Coefficient_of_eigenassay	SVD_pCMs_drugs	NoPrepr	SVD	8367	D_then_T400_no2-NT4	N	Kept components	NCT
Drug	Sequential_dox_trs	D_then_T400_no2	Cell_line.NT4	Plate.99	PCARE	0.6	-0.277674775038471	pearson	1	Ttest_pvalue	Coefficient_of_eigenassay	SVD_pCMs_drugs	NoPrepr	SVD	1613	D_then_T400_no2-NT4	N	Kept components	NCT
Drug	Sequential_dox_trs	D_then_T400_no2	Cell_line.NT4	Plate.99	PCBD1	0.6	-0.172430542036054	pearson	1	Ttest_pvalue	Coefficient_of_eigenassay	SVD_pCMs_drugs	NoPrepr	SVD	4095	D_then_T400_no2-NT4	N	Kept components	NCT
Drug	Sequential_dox_trs	D_then_T400_no2	Cell_line.NT4	Plate.99	PCBD2	0.6	-0.102505115251794	pearson	1	Ttest_pvalue	Coefficient_of_eigenassay	SVD_pCMs_drugs	NoPrepr	SVD	7187	D_then_T400_no2-NT4	N	Kept components	NCT
Drug	Sequential_dox_trs	D_then_T400_no2	Cell_line.NT4	Plate.99	PCBP1	0.6	0.00595222186817315	pearson	1	Ttest_pvalue	Coefficient_of_eigenassay	SVD_pCMs_drugs	NoPrepr	SVD	14508	D_then_T400_no2-NT4	N	Kept components	NCT
Drug	Sequential_dox_trs	D_then_T400_no2	Cell_line.NT4	Plate.99	PCBP2	0.6	-0.0458531196116759	pearson	1	Ttest_pvalue	Coefficient_of_eigenassay	SVD_pCMs_drugs	NoPrepr	SVD	10808	D_then_T400_no2-NT4	N	Kept components	NCT
Drug	Sequential_dox_trs	D_then_T400_no2	Cell_line.NT4	Plate.99	PCBP3	0.6	-0.175133230508021	pearson	1	Ttest_pvalue	Coefficient_of_eigenassay	SVD_pCMs_drugs	NoPrepr	SVD	3995	D_then_T400_no2-NT4	N	Kept components	NCT
Drug	Sequential_dox_trs	D_then_T400_no2	Cell_line.NT4	Plate.99	PCBP4	0.6	-0.0159605688615508	pearson	1	Ttest_pvalue	Coefficient_of_eigenassay	SVD_pCMs_drugs	NoPrepr	SVD	13441	D_then_T400_no2-NT4	N	Kept components	NCT
Drug	Sequential_dox_trs	D_then_T400_no2	Cell_line.NT4	Plate.99	PCCA	0.6	-0.318072669903807	pearson	1	Ttest_pvalue	Coefficient_of_eigenassay	SVD_pCMs_drugs	NoPrepr	SVD	1126	D_then_T400_no2-NT4	N	Kept components	NCT
Drug	Sequential_dox_trs	D_then_T400_no2	Cell_line.NT4	Plate.99	PCCB	0.6	0.111625663913092	pearson	1	Ttest_pvalue	Coefficient_of_eigenassay	SVD_pCMs_drugs	NoPrepr	SVD	6701	D_then_T400_no2-NT4	N	Kept components	NCT
Drug	Sequential_dox_trs	D_then_T400_no2	Cell_line.NT4	Plate.99	PCDH1	0.6	-0.104997602270303	pearson	1	Ttest_pvalue	Coefficient_of_eigenassay	SVD_pCMs_drugs	NoPrepr	SVD	7056	D_then_T400_no2-NT4	N	Kept components	NCT
Drug	Sequential_dox_trs	D_then_T400_no2	Cell_line.NT4	Plate.99	PCDH10	0.6	-0.137841629898314	pearson	1	Ttest_pvalue	Coefficient_of_eigenassay	SVD_pCMs_drugs	NoPrepr	SVD	5439	D_then_T400_no2-NT4	N	Kept components	NCT
Drug	Sequential_dox_trs	D_then_T400_no2	Cell_line.NT4	Plate.99	PCDH11X	0.6	0.0493701521736809	pearson	1	Ttest_pvalue	Coefficient_of_eigenassay	SVD_pCMs_drugs	NoPrepr	SVD	10548	D_then_T400_no2-NT4	N	Kept components	NCT
Drug	Sequential_dox_trs	D_then_T400_no2	Cell_line.NT4	Plate.99	PCDH11Y	0.6	0.00472307282667149	pearson	1	Ttest_pvalue	Coefficient_of_eigenassay	SVD_pCMs_drugs	NoPrepr	SVD	14651	D_then_T400_no2-NT4	N	Kept components	NCT
Drug	Sequential_dox_trs	D_then_T400_no2	Cell_line.NT4	Plate.99	PCDH12	0.6	-0.0605915395069217	pearson	1	Ttest_pvalue	Coefficient_of_eigenassay	SVD_pCMs_drugs	NoPrepr	SVD	9724	D_then_T400_no2-NT4	N	Kept components	NCT
Drug	Sequential_dox_trs	D_then_T400_no2	Cell_line.NT4	Plate.99	PCDH15	0.6	0.0373916773560245	pearson	1	Ttest_pvalue	Coefficient_of_eigenassay	SVD_pCMs_drugs	NoPrepr	SVD	11486	D_then_T400_no2-NT4	N	Kept components	NCT
Drug	Sequential_dox_trs	D_then_T400_no2	Cell_line.NT4	Plate.99	PCDH17	0.6	0.0656537280657853	pearson	1	Ttest_pvalue	Coefficient_of_eigenassay	SVD_pCMs_drugs	NoPrepr	SVD	9385	D_then_T400_no2-NT4	N	Kept components	NCT
Drug	Sequential_dox_trs	D_then_T400_no2	Cell_line.NT4	Plate.99	PCDH18	0.6	-0.112484143653562	pearson	1	Ttest_pvalue	Coefficient_of_eigenassay	SVD_pCMs_drugs	NoPrepr	SVD	6649	D_then_T400_no2-NT4	N	Kept components	NCT
Drug	Sequential_dox_trs	D_then_T400_no2	Cell_line.NT4	Plate.99	PCDH19	0.6	0.127613080493442	pearson	1	Ttest_pvalue	Coefficient_of_eigenassay	SVD_pCMs_drugs	NoPrepr	SVD	5887	D_then_T400_no2-NT4	N	Kept components	NCT
Drug	Sequential_dox_trs	D_then_T400_no2	Cell_line.NT4	Plate.99	PCDH20	0.6	0.0922649586256156	pearson	1	Ttest_pvalue	Coefficient_of_eigenassay	SVD_pCMs_drugs	NoPrepr	SVD	7776	D_then_T400_no2-NT4	N	Kept components	NCT
Drug	Sequential_dox_trs	D_then_T400_no2	Cell_line.NT4	Plate.99	PCDH7	0.6	-0.115069313359395	pearson	1	Ttest_pvalue	Coefficient_of_eigenassay	SVD_pCMs_drugs	NoPrepr	SVD	6481	D_then_T400_no2-NT4	N	Kept components	NCT
Drug	Sequential_dox_trs	D_then_T400_no2	Cell_line.NT4	Plate.99	PCDH8	0.6	-0.186805529174556	pearson	1	Ttest_pvalue	Coefficient_of_eigenassay	SVD_pCMs_drugs	NoPrepr	SVD	3623	D_then_T400_no2-NT4	N	Kept components	NCT
Drug	Sequential_dox_trs	D_then_T400_no2	Cell_line.NT4	Plate.99	PCDH9	0.6	0.622371775186338	pearson	1	Ttest_pvalue	Coefficient_of_eigenassay	SVD_pCMs_drugs	NoPrepr	SVD	120	D_then_T400_no2-NT4	N	Kept components	NCT
Drug	Sequential_dox_trs	D_then_T400_no2	Cell_line.NT4	Plate.99	PCDHA1	0.6	-0.000353190007055405	pearson	1	Ttest_pvalue	Coefficient_of_eigenassay	SVD_pCMs_drugs	NoPrepr	SVD	15257	D_then_T400_no2-NT4	N	Kept components	NCT
Drug	Sequential_dox_trs	D_then_T400_no2	Cell_line.NT4	Plate.99	PCDHA10	0.6	0.226024368706941	pearson	1	Ttest_pvalue	Coefficient_of_eigenassay	SVD_pCMs_drugs	NoPrepr	SVD	2543	D_then_T400_no2-NT4	N	Kept components	NCT
Drug	Sequential_dox_trs	D_then_T400_no2	Cell_line.NT4	Plate.99	PCDHA11	0.6	-0.111087143358241	pearson	1	Ttest_pvalue	Coefficient_of_eigenassay	SVD_pCMs_drugs	NoPrepr	SVD	6738	D_then_T400_no2-NT4	N	Kept components	NCT
Drug	Sequential_dox_trs	D_then_T400_no2	Cell_line.NT4	Plate.99	PCDHA12	0.6	0.0231710877393153	pearson	1	Ttest_pvalue	Coefficient_of_eigenassay	SVD_pCMs_drugs	NoPrepr	SVD	12762	D_then_T400_no2-NT4	N	Kept components	NCT
Drug	Sequential_dox_trs	D_then_T400_no2	Cell_line.NT4	Plate.99	PCDHA13	0.6	0.0165228326135417	pearson	1	Ttest_pvalue	Coefficient_of_eigenassay	SVD_pCMs_drugs	NoPrepr	SVD	13395	D_then_T400_no2-NT4	N	Kept components	NCT
Drug	Sequential_dox_trs	D_then_T400_no2	Cell_line.NT4	Plate.99	PCDHA2	0.6	-0.0383557197734326	pearson	1	Ttest_pvalue	Coefficient_of_eigenassay	SVD_pCMs_drugs	NoPrepr	SVD	11399	D_then_T400_no2-NT4	N	Kept components	NCT
Drug	Sequential_dox_trs	D_then_T400_no2	Cell_line.NT4	Plate.99	PCDHA3	0.6	-0.0819146554532945	pearson	1	Ttest_pvalue	Coefficient_of_eigenassay	SVD_pCMs_drugs	NoPrepr	SVD	8397	D_then_T400_no2-NT4	N	Kept components	NCT
Drug	Sequential_dox_trs	D_then_T400_no2	Cell_line.NT4	Plate.99	PCDHA4	0.6	-0.088961612131774	pearson	1	Ttest_pvalue	Coefficient_of_eigenassay	SVD_pCMs_drugs	NoPrepr	SVD	7980	D_then_T400_no2-NT4	N	Kept components	NCT
Drug	Sequential_dox_trs	D_then_T400_no2	Cell_line.NT4	Plate.99	PCDHA5	0.6	0.0502596450522045	pearson	1	Ttest_pvalue	Coefficient_of_eigenassay	SVD_pCMs_drugs	NoPrepr	SVD	10479	D_then_T400_no2-NT4	N	Kept components	NCT
Drug	Sequential_dox_trs	D_then_T400_no2	Cell_line.NT4	Plate.99	PCDHA6	0.6	0.0110483296124788	pearson	1	Ttest_pvalue	Coefficient_of_eigenassay	SVD_pCMs_drugs	NoPrepr	SVD	13953	D_then_T400_no2-NT4	N	Kept components	NCT
Drug	Sequential_dox_trs	D_then_T400_no2	Cell_line.NT4	Plate.99	PCDHA7	0.6	-0.00752230434973284	pearson	1	Ttest_pvalue	Coefficient_of_eigenassay	SVD_pCMs_drugs	NoPrepr	SVD	14313	D_then_T400_no2-NT4	N	Kept components	NCT
Drug	Sequential_dox_trs	D_then_T400_no2	Cell_line.NT4	Plate.99	PCDHA8	0.6	-0.186608011005107	pearson	1	Ttest_pvalue	Coefficient_of_eigenassay	SVD_pCMs_drugs	NoPrepr	SVD	3633	D_then_T400_no2-NT4	N	Kept components	NCT
Drug	Sequential_dox_trs	D_then_T400_no2	Cell_line.NT4	Plate.99	PCDHA9	0.6	-0.32820372540506	pearson	1	Ttest_pvalue	Coefficient_of_eigenassay	SVD_pCMs_drugs	NoPrepr	SVD	1034	D_then_T400_no2-NT4	N	Kept components	NCT
Drug	Sequential_dox_trs	D_then_T400_no2	Cell_line.NT4	Plate.99	PCDHAC1	0.6	-0.0326629627547822	pearson	1	Ttest_pvalue	Coefficient_of_eigenassay	SVD_pCMs_drugs	NoPrepr	SVD	11921	D_then_T400_no2-NT4	N	Kept components	NCT
Drug	Sequential_dox_trs	D_then_T400_no2	Cell_line.NT4	Plate.99	PCDHAC2	0.6	0.263343669358953	pearson	1	Ttest_pvalue	Coefficient_of_eigenassay	SVD_pCMs_drugs	NoPrepr	SVD	1829	D_then_T400_no2-NT4	N	Kept components	NCT
Drug	Sequential_dox_trs	D_then_T400_no2	Cell_line.NT4	Plate.99	PCDHB10	0.6	-0.0284591254564118	pearson	1	Ttest_pvalue	Coefficient_of_eigenassay	SVD_pCMs_drugs	NoPrepr	SVD	12296	D_then_T400_no2-NT4	N	Kept components	NCT
Drug	Sequential_dox_trs	D_then_T400_no2	Cell_line.NT4	Plate.99	PCDHB11	0.6	-0.0450712727649876	pearson	1	Ttest_pvalue	Coefficient_of_eigenassay	SVD_pCMs_drugs	NoPrepr	SVD	10867	D_then_T400_no2-NT4	N	Kept components	NCT
Drug	Sequential_dox_trs	D_then_T400_no2	Cell_line.NT4	Plate.99	PCDHB12	0.6	-0.208232642590874	pearson	1	Ttest_pvalue	Coefficient_of_eigenassay	SVD_pCMs_drugs	NoPrepr	SVD	2976	D_then_T400_no2-NT4	N	Kept components	NCT
Drug	Sequential_dox_trs	D_then_T400_no2	Cell_line.NT4	Plate.99	PCDHB13	0.6	-0.306368685688239	pearson	1	Ttest_pvalue	Coefficient_of_eigenassay	SVD_pCMs_drugs	NoPrepr	SVD	1253	D_then_T400_no2-NT4	N	Kept components	NCT
Drug	Sequential_dox_trs	D_then_T400_no2	Cell_line.NT4	Plate.99	PCDHB14	0.6	0.0826224749390081	pearson	1	Ttest_pvalue	Coefficient_of_eigenassay	SVD_pCMs_drugs	NoPrepr	SVD	8353	D_then_T400_no2-NT4	N	Kept components	NCT
Drug	Sequential_dox_trs	D_then_T400_no2	Cell_line.NT4	Plate.99	PCDHB15	0.6	-0.554548654336078	pearson	1	Ttest_pvalue	Coefficient_of_eigenassay	SVD_pCMs_drugs	NoPrepr	SVD	178	D_then_T400_no2-NT4	N	Kept components	NCT
Drug	Sequential_dox_trs	D_then_T400_no2	Cell_line.NT4	Plate.99	PCDHB16	0.6	-0.00782418666737187	pearson	1	Ttest_pvalue	Coefficient_of_eigenassay	SVD_pCMs_drugs	NoPrepr	SVD	14284	D_then_T400_no2-NT4	N	Kept components	NCT
Drug	Sequential_dox_trs	D_then_T400_no2	Cell_line.NT4	Plate.99	PCDHB2	0.6	0.204523248790282	pearson	1	Ttest_pvalue	Coefficient_of_eigenassay	SVD_pCMs_drugs	NoPrepr	SVD	3088	D_then_T400_no2-NT4	N	Kept components	NCT
Drug	Sequential_dox_trs	D_then_T400_no2	Cell_line.NT4	Plate.99	PCDHB3	0.6	0.106408295634085	pearson	1	Ttest_pvalue	Coefficient_of_eigenassay	SVD_pCMs_drugs	NoPrepr	SVD	6981	D_then_T400_no2-NT4	N	Kept components	NCT
Drug	Sequential_dox_trs	D_then_T400_no2	Cell_line.NT4	Plate.99	PCDHB4	0.6	-0.041559326627449	pearson	1	Ttest_pvalue	Coefficient_of_eigenassay	SVD_pCMs_drugs	NoPrepr	SVD	11173	D_then_T400_no2-NT4	N	Kept components	NCT
Drug	Sequential_dox_trs	D_then_T400_no2	Cell_line.NT4	Plate.99	PCDHB5	0.6	-0.0325569200870052	pearson	1	Ttest_pvalue	Coefficient_of_eigenassay	SVD_pCMs_drugs	NoPrepr	SVD	11937	D_then_T400_no2-NT4	N	Kept components	NCT
Drug	Sequential_dox_trs	D_then_T400_no2	Cell_line.NT4	Plate.99	PCDHB6	0.6	0.00216838729348813	pearson	1	Ttest_pvalue	Coefficient_of_eigenassay	SVD_pCMs_drugs	NoPrepr	SVD	14963	D_then_T400_no2-NT4	N	Kept components	NCT
Drug	Sequential_dox_trs	D_then_T400_no2	Cell_line.NT4	Plate.99	PCDHB7	0.6	-0.10104985216361	pearson	1	Ttest_pvalue	Coefficient_of_eigenassay	SVD_pCMs_drugs	NoPrepr	SVD	7268	D_then_T400_no2-NT4	N	Kept components	NCT
Drug	Sequential_dox_trs	D_then_T400_no2	Cell_line.NT4	Plate.99	PCDHB8	0.6	0.0202752350393972	pearson	1	Ttest_pvalue	Coefficient_of_eigenassay	SVD_pCMs_drugs	NoPrepr	SVD	13024	D_then_T400_no2-NT4	N	Kept components	NCT
Drug	Sequential_dox_trs	D_then_T400_no2	Cell_line.NT4	Plate.99	PCDHB9	0.6	0.0574733816725314	pearson	1	Ttest_pvalue	Coefficient_of_eigenassay	SVD_pCMs_drugs	NoPrepr	SVD	9957	D_then_T400_no2-NT4	N	Kept components	NCT
Drug	Sequential_dox_trs	D_then_T400_no2	Cell_line.NT4	Plate.99	PCDHGA1	0.6	-0.00214645264460699	pearson	1	Ttest_pvalue	Coefficient_of_eigenassay	SVD_pCMs_drugs	NoPrepr	SVD	14965	D_then_T400_no2-NT4	N	Kept components	NCT
Drug	Sequential_dox_trs	D_then_T400_no2	Cell_line.NT4	Plate.99	PCDHGA10	0.6	0.263485394129141	pearson	1	Ttest_pvalue	Coefficient_of_eigenassay	SVD_pCMs_drugs	NoPrepr	SVD	1825	D_then_T400_no2-NT4	N	Kept components	NCT
Drug	Sequential_dox_trs	D_then_T400_no2	Cell_line.NT4	Plate.99	PCDHGA11	0.6	-0.0225528758720801	pearson	1	Ttest_pvalue	Coefficient_of_eigenassay	SVD_pCMs_drugs	NoPrepr	SVD	12826	D_then_T400_no2-NT4	N	Kept components	NCT
Drug	Sequential_dox_trs	D_then_T400_no2	Cell_line.NT4	Plate.99	PCDHGA12	0.6	-0.141531005914622	pearson	1	Ttest_pvalue	Coefficient_of_eigenassay	SVD_pCMs_drugs	NoPrepr	SVD	5271	D_then_T400_no2-NT4	N	Kept components	NCT
Drug	Sequential_dox_trs	D_then_T400_no2	Cell_line.NT4	Plate.99	PCDHGA4	0.6	-0.0326966334109329	pearson	1	Ttest_pvalue	Coefficient_of_eigenassay	SVD_pCMs_drugs	NoPrepr	SVD	11913	D_then_T400_no2-NT4	N	Kept components	NCT
Drug	Sequential_dox_trs	D_then_T400_no2	Cell_line.NT4	Plate.99	PCDHGA5	0.6	0.0178201606274444	pearson	1	Ttest_pvalue	Coefficient_of_eigenassay	SVD_pCMs_drugs	NoPrepr	SVD	13256	D_then_T400_no2-NT4	N	Kept components	NCT
Drug	Sequential_dox_trs	D_then_T400_no2	Cell_line.NT4	Plate.99	PCDHGA8	0.6	-0.0770380432317923	pearson	1	Ttest_pvalue	Coefficient_of_eigenassay	SVD_pCMs_drugs	NoPrepr	SVD	8679	D_then_T400_no2-NT4	N	Kept components	NCT
Drug	Sequential_dox_trs	D_then_T400_no2	Cell_line.NT4	Plate.99	PCDHGA9	0.6	-0.267605001818903	pearson	1	Ttest_pvalue	Coefficient_of_eigenassay	SVD_pCMs_drugs	NoPrepr	SVD	1766	D_then_T400_no2-NT4	N	Kept components	NCT
Drug	Sequential_dox_trs	D_then_T400_no2	Cell_line.NT4	Plate.99	PCDHGB1	0.6	-0.0105194618256953	pearson	1	Ttest_pvalue	Coefficient_of_eigenassay	SVD_pCMs_drugs	NoPrepr	SVD	14012	D_then_T400_no2-NT4	N	Kept components	NCT
Drug	Sequential_dox_trs	D_then_T400_no2	Cell_line.NT4	Plate.99	PCDHGB2	0.6	-0.0343215736554375	pearson	1	Ttest_pvalue	Coefficient_of_eigenassay	SVD_pCMs_drugs	NoPrepr	SVD	11770	D_then_T400_no2-NT4	N	Kept components	NCT
Drug	Sequential_dox_trs	D_then_T400_no2	Cell_line.NT4	Plate.99	PCDHGB4	0.6	-0.194910704415359	pearson	1	Ttest_pvalue	Coefficient_of_eigenassay	SVD_pCMs_drugs	NoPrepr	SVD	3353	D_then_T400_no2-NT4	N	Kept components	NCT
Drug	Sequential_dox_trs	D_then_T400_no2	Cell_line.NT4	Plate.99	PCDHGB5	0.6	-0.66427345851416	pearson	1	Ttest_pvalue	Coefficient_of_eigenassay	SVD_pCMs_drugs	NoPrepr	SVD	87	D_then_T400_no2-NT4	N	Kept components	NCT
Drug	Sequential_dox_trs	D_then_T400_no2	Cell_line.NT4	Plate.99	PCDHGB6	0.6	0.197844525358216	pearson	1	Ttest_pvalue	Coefficient_of_eigenassay	SVD_pCMs_drugs	NoPrepr	SVD	3258	D_then_T400_no2-NT4	N	Kept components	NCT
Drug	Sequential_dox_trs	D_then_T400_no2	Cell_line.NT4	Plate.99	PCDHGB7	0.6	-0.0411780901302337	pearson	1	Ttest_pvalue	Coefficient_of_eigenassay	SVD_pCMs_drugs	NoPrepr	SVD	11199	D_then_T400_no2-NT4	N	Kept components	NCT
Drug	Sequential_dox_trs	D_then_T400_no2	Cell_line.NT4	Plate.99	PCDHGC3	0.6	-0.109287026189028	pearson	1	Ttest_pvalue	Coefficient_of_eigenassay	SVD_pCMs_drugs	NoPrepr	SVD	6838	D_then_T400_no2-NT4	N	Kept components	NCT
Drug	Sequential_dox_trs	D_then_T400_no2	Cell_line.NT4	Plate.99	PCDHGC4	0.6	0.155776799305044	pearson	1	Ttest_pvalue	Coefficient_of_eigenassay	SVD_pCMs_drugs	NoPrepr	SVD	4685	D_then_T400_no2-NT4	N	Kept components	NCT
Drug	Sequential_dox_trs	D_then_T400_no2	Cell_line.NT4	Plate.99	PCDHGC5	0.6	-0.267906491661359	pearson	1	Ttest_pvalue	Coefficient_of_eigenassay	SVD_pCMs_drugs	NoPrepr	SVD	1764	D_then_T400_no2-NT4	N	Kept components	NCT
Drug	Sequential_dox_trs	D_then_T400_no2	Cell_line.NT4	Plate.99	PCED1A	0.6	0.00716510377394396	pearson	1	Ttest_pvalue	Coefficient_of_eigenassay	SVD_pCMs_drugs	NoPrepr	SVD	14354	D_then_T400_no2-NT4	N	Kept components	NCT
Drug	Sequential_dox_trs	D_then_T400_no2	Cell_line.NT4	Plate.99	PCED1B	0.6	0.133047033663227	pearson	1	Ttest_pvalue	Coefficient_of_eigenassay	SVD_pCMs_drugs	NoPrepr	SVD	5651	D_then_T400_no2-NT4	N	Kept components	NCT
Drug	Sequential_dox_trs	D_then_T400_no2	Cell_line.NT4	Plate.99	PCF11	0.6	-0.129089729396999	pearson	1	Ttest_pvalue	Coefficient_of_eigenassay	SVD_pCMs_drugs	NoPrepr	SVD	5809	D_then_T400_no2-NT4	N	Kept components	NCT
Drug	Sequential_dox_trs	D_then_T400_no2	Cell_line.NT4	Plate.99	PCGF1	0.6	0.0193755314495412	pearson	1	Ttest_pvalue	Coefficient_of_eigenassay	SVD_pCMs_drugs	NoPrepr	SVD	13116	D_then_T400_no2-NT4	N	Kept components	NCT
Drug	Sequential_dox_trs	D_then_T400_no2	Cell_line.NT4	Plate.99	PCGF3	0.6	-0.00420243084221635	pearson	1	Ttest_pvalue	Coefficient_of_eigenassay	SVD_pCMs_drugs	NoPrepr	SVD	14706	D_then_T400_no2-NT4	N	Kept components	NCT
Drug	Sequential_dox_trs	D_then_T400_no2	Cell_line.NT4	Plate.99	PCGF5	0.6	0.0854176849771583	pearson	1	Ttest_pvalue	Coefficient_of_eigenassay	SVD_pCMs_drugs	NoPrepr	SVD	8198	D_then_T400_no2-NT4	N	Kept components	NCT
Drug	Sequential_dox_trs	D_then_T400_no2	Cell_line.NT4	Plate.99	PCGF6	0.6	-0.428549330890175	pearson	1	Ttest_pvalue	Coefficient_of_eigenassay	SVD_pCMs_drugs	NoPrepr	SVD	453	D_then_T400_no2-NT4	N	Kept components	NCT
Drug	Sequential_dox_trs	D_then_T400_no2	Cell_line.NT4	Plate.99	PCID2	0.6	0.056394204215746	pearson	1	Ttest_pvalue	Coefficient_of_eigenassay	SVD_pCMs_drugs	NoPrepr	SVD	10032	D_then_T400_no2-NT4	N	Kept components	NCT
Drug	Sequential_dox_trs	D_then_T400_no2	Cell_line.NT4	Plate.99	PCIF1	0.6	0.0333585872804737	pearson	1	Ttest_pvalue	Coefficient_of_eigenassay	SVD_pCMs_drugs	NoPrepr	SVD	11850	D_then_T400_no2-NT4	N	Kept components	NCT
Drug	Sequential_dox_trs	D_then_T400_no2	Cell_line.NT4	Plate.99	PCK2	0.6	0.114696375169786	pearson	1	Ttest_pvalue	Coefficient_of_eigenassay	SVD_pCMs_drugs	NoPrepr	SVD	6502	D_then_T400_no2-NT4	N	Kept components	NCT
Drug	Sequential_dox_trs	D_then_T400_no2	Cell_line.NT4	Plate.99	PCLAF	0.6	-0.518000157729637	pearson	1	Ttest_pvalue	Coefficient_of_eigenassay	SVD_pCMs_drugs	NoPrepr	SVD	241	D_then_T400_no2-NT4	N	Kept components	NCT
Drug	Sequential_dox_trs	D_then_T400_no2	Cell_line.NT4	Plate.99	PCLO	0.6	-0.355146270950877	pearson	1	Ttest_pvalue	Coefficient_of_eigenassay	SVD_pCMs_drugs	NoPrepr	SVD	818	D_then_T400_no2-NT4	N	Kept components	NCT
Drug	Sequential_dox_trs	D_then_T400_no2	Cell_line.NT4	Plate.99	PCM1	0.6	-0.0784104854465865	pearson	1	Ttest_pvalue	Coefficient_of_eigenassay	SVD_pCMs_drugs	NoPrepr	SVD	8603	D_then_T400_no2-NT4	N	Kept components	NCT
Drug	Sequential_dox_trs	D_then_T400_no2	Cell_line.NT4	Plate.99	PCMT1	0.6	0.0133624235760083	pearson	1	Ttest_pvalue	Coefficient_of_eigenassay	SVD_pCMs_drugs	NoPrepr	SVD	13705	D_then_T400_no2-NT4	N	Kept components	NCT
Drug	Sequential_dox_trs	D_then_T400_no2	Cell_line.NT4	Plate.99	PCMTD1	0.6	0.191309431712186	pearson	1	Ttest_pvalue	Coefficient_of_eigenassay	SVD_pCMs_drugs	NoPrepr	SVD	3466	D_then_T400_no2-NT4	N	Kept components	NCT
Drug	Sequential_dox_trs	D_then_T400_no2	Cell_line.NT4	Plate.99	PCMTD2	0.6	-0.656296385904792	pearson	1	Ttest_pvalue	Coefficient_of_eigenassay	SVD_pCMs_drugs	NoPrepr	SVD	97	D_then_T400_no2-NT4	N	Kept components	NCT
Drug	Sequential_dox_trs	D_then_T400_no2	Cell_line.NT4	Plate.99	PCNA	0.6	-0.25429178775059	pearson	1	Ttest_pvalue	Coefficient_of_eigenassay	SVD_pCMs_drugs	NoPrepr	SVD	1984	D_then_T400_no2-NT4	N	Kept components	NCT
Drug	Sequential_dox_trs	D_then_T400_no2	Cell_line.NT4	Plate.99	PCNP	0.6	0.0306294482841049	pearson	1	Ttest_pvalue	Coefficient_of_eigenassay	SVD_pCMs_drugs	NoPrepr	SVD	12107	D_then_T400_no2-NT4	N	Kept components	NCT
Drug	Sequential_dox_trs	D_then_T400_no2	Cell_line.NT4	Plate.99	PCNT	0.6	0.022622366443362	pearson	1	Ttest_pvalue	Coefficient_of_eigenassay	SVD_pCMs_drugs	NoPrepr	SVD	12817	D_then_T400_no2-NT4	N	Kept components	NCT
Drug	Sequential_dox_trs	D_then_T400_no2	Cell_line.NT4	Plate.99	PCNX1	0.6	-0.10081668589769	pearson	1	Ttest_pvalue	Coefficient_of_eigenassay	SVD_pCMs_drugs	NoPrepr	SVD	7283	D_then_T400_no2-NT4	N	Kept components	NCT
Drug	Sequential_dox_trs	D_then_T400_no2	Cell_line.NT4	Plate.99	PCNX2	0.6	0.146040114057936	pearson	1	Ttest_pvalue	Coefficient_of_eigenassay	SVD_pCMs_drugs	NoPrepr	SVD	5083	D_then_T400_no2-NT4	N	Kept components	NCT
Drug	Sequential_dox_trs	D_then_T400_no2	Cell_line.NT4	Plate.99	PCNX3	0.6	-0.293674264012173	pearson	1	Ttest_pvalue	Coefficient_of_eigenassay	SVD_pCMs_drugs	NoPrepr	SVD	1384	D_then_T400_no2-NT4	N	Kept components	NCT
Drug	Sequential_dox_trs	D_then_T400_no2	Cell_line.NT4	Plate.99	PCNX4	0.6	-0.114900688120945	pearson	1	Ttest_pvalue	Coefficient_of_eigenassay	SVD_pCMs_drugs	NoPrepr	SVD	6491	D_then_T400_no2-NT4	N	Kept components	NCT
Drug	Sequential_dox_trs	D_then_T400_no2	Cell_line.NT4	Plate.99	PCOLCE	0.6	-0.117110454207822	pearson	1	Ttest_pvalue	Coefficient_of_eigenassay	SVD_pCMs_drugs	NoPrepr	SVD	6362	D_then_T400_no2-NT4	N	Kept components	NCT
Drug	Sequential_dox_trs	D_then_T400_no2	Cell_line.NT4	Plate.99	PCOLCE2	0.6	-0.0719128573154102	pearson	1	Ttest_pvalue	Coefficient_of_eigenassay	SVD_pCMs_drugs	NoPrepr	SVD	8988	D_then_T400_no2-NT4	N	Kept components	NCT
Drug	Sequential_dox_trs	D_then_T400_no2	Cell_line.NT4	Plate.99	PCP2	0.6	0.0214508128518835	pearson	1	Ttest_pvalue	Coefficient_of_eigenassay	SVD_pCMs_drugs	NoPrepr	SVD	12922	D_then_T400_no2-NT4	N	Kept components	NCT
Drug	Sequential_dox_trs	D_then_T400_no2	Cell_line.NT4	Plate.99	PCP4	0.6	-0.0131018077981076	pearson	1	Ttest_pvalue	Coefficient_of_eigenassay	SVD_pCMs_drugs	NoPrepr	SVD	13740	D_then_T400_no2-NT4	N	Kept components	NCT
Drug	Sequential_dox_trs	D_then_T400_no2	Cell_line.NT4	Plate.99	PCSK1	0.6	0.0679690493486336	pearson	1	Ttest_pvalue	Coefficient_of_eigenassay	SVD_pCMs_drugs	NoPrepr	SVD	9237	D_then_T400_no2-NT4	N	Kept components	NCT
Drug	Sequential_dox_trs	D_then_T400_no2	Cell_line.NT4	Plate.99	PCSK1N	0.6	-0.169014663200928	pearson	1	Ttest_pvalue	Coefficient_of_eigenassay	SVD_pCMs_drugs	NoPrepr	SVD	4214	D_then_T400_no2-NT4	N	Kept components	NCT
Drug	Sequential_dox_trs	D_then_T400_no2	Cell_line.NT4	Plate.99	PCSK2	0.6	-0.0457643721433987	pearson	1	Ttest_pvalue	Coefficient_of_eigenassay	SVD_pCMs_drugs	NoPrepr	SVD	10812	D_then_T400_no2-NT4	N	Kept components	NCT
Drug	Sequential_dox_trs	D_then_T400_no2	Cell_line.NT4	Plate.99	PCSK4	0.6	-0.343836128001898	pearson	1	Ttest_pvalue	Coefficient_of_eigenassay	SVD_pCMs_drugs	NoPrepr	SVD	897	D_then_T400_no2-NT4	N	Kept components	NCT
Drug	Sequential_dox_trs	D_then_T400_no2	Cell_line.NT4	Plate.99	PCSK5	0.6	-0.165278861398049	pearson	1	Ttest_pvalue	Coefficient_of_eigenassay	SVD_pCMs_drugs	NoPrepr	SVD	4347	D_then_T400_no2-NT4	N	Kept components	NCT
Drug	Sequential_dox_trs	D_then_T400_no2	Cell_line.NT4	Plate.99	PCSK6	0.6	-0.134480932002493	pearson	1	Ttest_pvalue	Coefficient_of_eigenassay	SVD_pCMs_drugs	NoPrepr	SVD	5592	D_then_T400_no2-NT4	N	Kept components	NCT
Drug	Sequential_dox_trs	D_then_T400_no2	Cell_line.NT4	Plate.99	PCSK7	0.6	0.0037675058217481	pearson	1	Ttest_pvalue	Coefficient_of_eigenassay	SVD_pCMs_drugs	NoPrepr	SVD	14769	D_then_T400_no2-NT4	N	Kept components	NCT
Drug	Sequential_dox_trs	D_then_T400_no2	Cell_line.NT4	Plate.99	PCSK9	0.6	-0.169049786655335	pearson	1	Ttest_pvalue	Coefficient_of_eigenassay	SVD_pCMs_drugs	NoPrepr	SVD	4213	D_then_T400_no2-NT4	N	Kept components	NCT
Drug	Sequential_dox_trs	D_then_T400_no2	Cell_line.NT4	Plate.99	PCTP	0.6	-0.0225620999878789	pearson	1	Ttest_pvalue	Coefficient_of_eigenassay	SVD_pCMs_drugs	NoPrepr	SVD	12825	D_then_T400_no2-NT4	N	Kept components	NCT
Drug	Sequential_dox_trs	D_then_T400_no2	Cell_line.NT4	Plate.99	PCYOX1	0.6	0.139696467958533	pearson	1	Ttest_pvalue	Coefficient_of_eigenassay	SVD_pCMs_drugs	NoPrepr	SVD	5367	D_then_T400_no2-NT4	N	Kept components	NCT
Drug	Sequential_dox_trs	D_then_T400_no2	Cell_line.NT4	Plate.99	PCYOX1L	0.6	0.0242966802910302	pearson	1	Ttest_pvalue	Coefficient_of_eigenassay	SVD_pCMs_drugs	NoPrepr	SVD	12672	D_then_T400_no2-NT4	N	Kept components	NCT
Drug	Sequential_dox_trs	D_then_T400_no2	Cell_line.NT4	Plate.99	PCYT1A	0.6	0.0426027819948071	pearson	1	Ttest_pvalue	Coefficient_of_eigenassay	SVD_pCMs_drugs	NoPrepr	SVD	11074	D_then_T400_no2-NT4	N	Kept components	NCT
Drug	Sequential_dox_trs	D_then_T400_no2	Cell_line.NT4	Plate.99	PCYT1B	0.6	-0.16685362173767	pearson	1	Ttest_pvalue	Coefficient_of_eigenassay	SVD_pCMs_drugs	NoPrepr	SVD	4290	D_then_T400_no2-NT4	N	Kept components	NCT
Drug	Sequential_dox_trs	D_then_T400_no2	Cell_line.NT4	Plate.99	PCYT2	0.6	-0.170877668470424	pearson	1	Ttest_pvalue	Coefficient_of_eigenassay	SVD_pCMs_drugs	NoPrepr	SVD	4151	D_then_T400_no2-NT4	N	Kept components	NCT
Drug	Sequential_dox_trs	D_then_T400_no2	Cell_line.NT4	Plate.99	PDAP1	0.6	-0.343326479927662	pearson	1	Ttest_pvalue	Coefficient_of_eigenassay	SVD_pCMs_drugs	NoPrepr	SVD	900	D_then_T400_no2-NT4	N	Kept components	NCT
Drug	Sequential_dox_trs	D_then_T400_no2	Cell_line.NT4	Plate.99	PDCD10	0.6	-0.0226147168672036	pearson	1	Ttest_pvalue	Coefficient_of_eigenassay	SVD_pCMs_drugs	NoPrepr	SVD	12819	D_then_T400_no2-NT4	N	Kept components	NCT
Drug	Sequential_dox_trs	D_then_T400_no2	Cell_line.NT4	Plate.99	PDCD11	0.6	-0.0631095207518782	pearson	1	Ttest_pvalue	Coefficient_of_eigenassay	SVD_pCMs_drugs	NoPrepr	SVD	9547	D_then_T400_no2-NT4	N	Kept components	NCT
Drug	Sequential_dox_trs	D_then_T400_no2	Cell_line.NT4	Plate.99	PDCD1LG2	0.6	-0.188146343728493	pearson	1	Ttest_pvalue	Coefficient_of_eigenassay	SVD_pCMs_drugs	NoPrepr	SVD	3566	D_then_T400_no2-NT4	N	Kept components	NCT
Drug	Sequential_dox_trs	D_then_T400_no2	Cell_line.NT4	Plate.99	PDCD2	0.6	0.0315165471793094	pearson	1	Ttest_pvalue	Coefficient_of_eigenassay	SVD_pCMs_drugs	NoPrepr	SVD	12037	D_then_T400_no2-NT4	N	Kept components	NCT
Drug	Sequential_dox_trs	D_then_T400_no2	Cell_line.NT4	Plate.99	PDCD2L	0.6	0.0614362459310951	pearson	1	Ttest_pvalue	Coefficient_of_eigenassay	SVD_pCMs_drugs	NoPrepr	SVD	9675	D_then_T400_no2-NT4	N	Kept components	NCT
Drug	Sequential_dox_trs	D_then_T400_no2	Cell_line.NT4	Plate.99	PDCD4	0.6	-0.179426250935126	pearson	1	Ttest_pvalue	Coefficient_of_eigenassay	SVD_pCMs_drugs	NoPrepr	SVD	3852	D_then_T400_no2-NT4	N	Kept components	NCT
Drug	Sequential_dox_trs	D_then_T400_no2	Cell_line.NT4	Plate.99	PDCD5	0.6	0.150496672594032	pearson	1	Ttest_pvalue	Coefficient_of_eigenassay	SVD_pCMs_drugs	NoPrepr	SVD	4908	D_then_T400_no2-NT4	N	Kept components	NCT
Drug	Sequential_dox_trs	D_then_T400_no2	Cell_line.NT4	Plate.99	PDCD6	0.6	-0.164065464735536	pearson	1	Ttest_pvalue	Coefficient_of_eigenassay	SVD_pCMs_drugs	NoPrepr	SVD	4379	D_then_T400_no2-NT4	N	Kept components	NCT
Drug	Sequential_dox_trs	D_then_T400_no2	Cell_line.NT4	Plate.99	PDCD6IP	0.6	0.0146906027749765	pearson	1	Ttest_pvalue	Coefficient_of_eigenassay	SVD_pCMs_drugs	NoPrepr	SVD	13586	D_then_T400_no2-NT4	N	Kept components	NCT
Drug	Sequential_dox_trs	D_then_T400_no2	Cell_line.NT4	Plate.99	PDCD7	0.6	-0.112751107081013	pearson	1	Ttest_pvalue	Coefficient_of_eigenassay	SVD_pCMs_drugs	NoPrepr	SVD	6633	D_then_T400_no2-NT4	N	Kept components	NCT
Drug	Sequential_dox_trs	D_then_T400_no2	Cell_line.NT4	Plate.99	PDCL	0.6	-0.0825489644595576	pearson	1	Ttest_pvalue	Coefficient_of_eigenassay	SVD_pCMs_drugs	NoPrepr	SVD	8359	D_then_T400_no2-NT4	N	Kept components	NCT
Drug	Sequential_dox_trs	D_then_T400_no2	Cell_line.NT4	Plate.99	PDCL3	0.6	-0.114277282145156	pearson	1	Ttest_pvalue	Coefficient_of_eigenassay	SVD_pCMs_drugs	NoPrepr	SVD	6525	D_then_T400_no2-NT4	N	Kept components	NCT
Drug	Sequential_dox_trs	D_then_T400_no2	Cell_line.NT4	Plate.99	PDE10A	0.6	-0.19501942065413	pearson	1	Ttest_pvalue	Coefficient_of_eigenassay	SVD_pCMs_drugs	NoPrepr	SVD	3351	D_then_T400_no2-NT4	N	Kept components	NCT
Drug	Sequential_dox_trs	D_then_T400_no2	Cell_line.NT4	Plate.99	PDE11A	0.6	-0.450335665039046	pearson	1	Ttest_pvalue	Coefficient_of_eigenassay	SVD_pCMs_drugs	NoPrepr	SVD	380	D_then_T400_no2-NT4	N	Kept components	NCT
Drug	Sequential_dox_trs	D_then_T400_no2	Cell_line.NT4	Plate.99	PDE12	0.6	-0.208965116545566	pearson	1	Ttest_pvalue	Coefficient_of_eigenassay	SVD_pCMs_drugs	NoPrepr	SVD	2953	D_then_T400_no2-NT4	N	Kept components	NCT
Drug	Sequential_dox_trs	D_then_T400_no2	Cell_line.NT4	Plate.99	PDE1A	0.6	-0.657788618001298	pearson	1	Ttest_pvalue	Coefficient_of_eigenassay	SVD_pCMs_drugs	NoPrepr	SVD	94	D_then_T400_no2-NT4	N	Kept components	NCT
Drug	Sequential_dox_trs	D_then_T400_no2	Cell_line.NT4	Plate.99	PDE1B	0.6	0.0057759237807311	pearson	1	Ttest_pvalue	Coefficient_of_eigenassay	SVD_pCMs_drugs	NoPrepr	SVD	14523	D_then_T400_no2-NT4	N	Kept components	NCT
Drug	Sequential_dox_trs	D_then_T400_no2	Cell_line.NT4	Plate.99	PDE1C	0.6	-0.0524555607145127	pearson	1	Ttest_pvalue	Coefficient_of_eigenassay	SVD_pCMs_drugs	NoPrepr	SVD	10307	D_then_T400_no2-NT4	N	Kept components	NCT
Drug	Sequential_dox_trs	D_then_T400_no2	Cell_line.NT4	Plate.99	PDE2A	0.6	0.0402665504604688	pearson	1	Ttest_pvalue	Coefficient_of_eigenassay	SVD_pCMs_drugs	NoPrepr	SVD	11247	D_then_T400_no2-NT4	N	Kept components	NCT
Drug	Sequential_dox_trs	D_then_T400_no2	Cell_line.NT4	Plate.99	PDE3A	0.6	-0.21789225050722	pearson	1	Ttest_pvalue	Coefficient_of_eigenassay	SVD_pCMs_drugs	NoPrepr	SVD	2722	D_then_T400_no2-NT4	N	Kept components	NCT
Drug	Sequential_dox_trs	D_then_T400_no2	Cell_line.NT4	Plate.99	PDE3B	0.6	0.341315734190809	pearson	1	Ttest_pvalue	Coefficient_of_eigenassay	SVD_pCMs_drugs	NoPrepr	SVD	920	D_then_T400_no2-NT4	N	Kept components	NCT
Drug	Sequential_dox_trs	D_then_T400_no2	Cell_line.NT4	Plate.99	PDE4A	0.6	0.0711675861542499	pearson	1	Ttest_pvalue	Coefficient_of_eigenassay	SVD_pCMs_drugs	NoPrepr	SVD	9038	D_then_T400_no2-NT4	N	Kept components	NCT
Drug	Sequential_dox_trs	D_then_T400_no2	Cell_line.NT4	Plate.99	PDE4B	0.6	0.519655917942669	pearson	1	Ttest_pvalue	Coefficient_of_eigenassay	SVD_pCMs_drugs	NoPrepr	SVD	238	D_then_T400_no2-NT4	N	Kept components	NCT
Drug	Sequential_dox_trs	D_then_T400_no2	Cell_line.NT4	Plate.99	PDE4C	0.6	0.021756856752937	pearson	1	Ttest_pvalue	Coefficient_of_eigenassay	SVD_pCMs_drugs	NoPrepr	SVD	12892	D_then_T400_no2-NT4	N	Kept components	NCT
Drug	Sequential_dox_trs	D_then_T400_no2	Cell_line.NT4	Plate.99	PDE4D	0.6	0.144598976555529	pearson	1	Ttest_pvalue	Coefficient_of_eigenassay	SVD_pCMs_drugs	NoPrepr	SVD	5140	D_then_T400_no2-NT4	N	Kept components	NCT
Drug	Sequential_dox_trs	D_then_T400_no2	Cell_line.NT4	Plate.99	PDE4DIP	0.6	-0.237877382265032	pearson	1	Ttest_pvalue	Coefficient_of_eigenassay	SVD_pCMs_drugs	NoPrepr	SVD	2305	D_then_T400_no2-NT4	N	Kept components	NCT
Drug	Sequential_dox_trs	D_then_T400_no2	Cell_line.NT4	Plate.99	PDE5A	0.6	-0.316868933534236	pearson	1	Ttest_pvalue	Coefficient_of_eigenassay	SVD_pCMs_drugs	NoPrepr	SVD	1142	D_then_T400_no2-NT4	N	Kept components	NCT
Drug	Sequential_dox_trs	D_then_T400_no2	Cell_line.NT4	Plate.99	PDE6A	0.6	-0.0207070379835648	pearson	1	Ttest_pvalue	Coefficient_of_eigenassay	SVD_pCMs_drugs	NoPrepr	SVD	12984	D_then_T400_no2-NT4	N	Kept components	NCT
Drug	Sequential_dox_trs	D_then_T400_no2	Cell_line.NT4	Plate.99	PDE6B	0.6	-0.156222984200244	pearson	1	Ttest_pvalue	Coefficient_of_eigenassay	SVD_pCMs_drugs	NoPrepr	SVD	4669	D_then_T400_no2-NT4	N	Kept components	NCT
Drug	Sequential_dox_trs	D_then_T400_no2	Cell_line.NT4	Plate.99	PDE6C	0.6	-0.00454350131257431	pearson	1	Ttest_pvalue	Coefficient_of_eigenassay	SVD_pCMs_drugs	NoPrepr	SVD	14669	D_then_T400_no2-NT4	N	Kept components	NCT
Drug	Sequential_dox_trs	D_then_T400_no2	Cell_line.NT4	Plate.99	PDE6D	0.6	-0.208487862197064	pearson	1	Ttest_pvalue	Coefficient_of_eigenassay	SVD_pCMs_drugs	NoPrepr	SVD	2968	D_then_T400_no2-NT4	N	Kept components	NCT
Drug	Sequential_dox_trs	D_then_T400_no2	Cell_line.NT4	Plate.99	PDE7A	0.6	0.0265721372437095	pearson	1	Ttest_pvalue	Coefficient_of_eigenassay	SVD_pCMs_drugs	NoPrepr	SVD	12459	D_then_T400_no2-NT4	N	Kept components	NCT
Drug	Sequential_dox_trs	D_then_T400_no2	Cell_line.NT4	Plate.99	PDE7B	0.6	-0.268152040305585	pearson	1	Ttest_pvalue	Coefficient_of_eigenassay	SVD_pCMs_drugs	NoPrepr	SVD	1759	D_then_T400_no2-NT4	N	Kept components	NCT
Drug	Sequential_dox_trs	D_then_T400_no2	Cell_line.NT4	Plate.99	PDE8A	0.6	0.332076760141017	pearson	1	Ttest_pvalue	Coefficient_of_eigenassay	SVD_pCMs_drugs	NoPrepr	SVD	1008	D_then_T400_no2-NT4	N	Kept components	NCT
Drug	Sequential_dox_trs	D_then_T400_no2	Cell_line.NT4	Plate.99	PDE8B	0.6	-0.0742348524611381	pearson	1	Ttest_pvalue	Coefficient_of_eigenassay	SVD_pCMs_drugs	NoPrepr	SVD	8853	D_then_T400_no2-NT4	N	Kept components	NCT
Drug	Sequential_dox_trs	D_then_T400_no2	Cell_line.NT4	Plate.99	PDE9A	0.6	0.0698860989798944	pearson	1	Ttest_pvalue	Coefficient_of_eigenassay	SVD_pCMs_drugs	NoPrepr	SVD	9115	D_then_T400_no2-NT4	N	Kept components	NCT
Drug	Sequential_dox_trs	D_then_T400_no2	Cell_line.NT4	Plate.99	PDF	0.6	-0.131490685819052	pearson	1	Ttest_pvalue	Coefficient_of_eigenassay	SVD_pCMs_drugs	NoPrepr	SVD	5719	D_then_T400_no2-NT4	N	Kept components	NCT
Drug	Sequential_dox_trs	D_then_T400_no2	Cell_line.NT4	Plate.99	PDGFA	0.6	0.150188325883586	pearson	1	Ttest_pvalue	Coefficient_of_eigenassay	SVD_pCMs_drugs	NoPrepr	SVD	4923	D_then_T400_no2-NT4	N	Kept components	NCT
Drug	Sequential_dox_trs	D_then_T400_no2	Cell_line.NT4	Plate.99	PDGFB	0.6	-0.0909780811041578	pearson	1	Ttest_pvalue	Coefficient_of_eigenassay	SVD_pCMs_drugs	NoPrepr	SVD	7849	D_then_T400_no2-NT4	N	Kept components	NCT
Drug	Sequential_dox_trs	D_then_T400_no2	Cell_line.NT4	Plate.99	PDGFC	0.6	-0.0882216665343653	pearson	1	Ttest_pvalue	Coefficient_of_eigenassay	SVD_pCMs_drugs	NoPrepr	SVD	8022	D_then_T400_no2-NT4	N	Kept components	NCT
Drug	Sequential_dox_trs	D_then_T400_no2	Cell_line.NT4	Plate.99	PDGFD	0.6	-0.17885263050703	pearson	1	Ttest_pvalue	Coefficient_of_eigenassay	SVD_pCMs_drugs	NoPrepr	SVD	3877	D_then_T400_no2-NT4	N	Kept components	NCT
Drug	Sequential_dox_trs	D_then_T400_no2	Cell_line.NT4	Plate.99	PDGFRA	0.6	-0.121540936150967	pearson	1	Ttest_pvalue	Coefficient_of_eigenassay	SVD_pCMs_drugs	NoPrepr	SVD	6163	D_then_T400_no2-NT4	N	Kept components	NCT
Drug	Sequential_dox_trs	D_then_T400_no2	Cell_line.NT4	Plate.99	PDGFRB	0.6	-0.211557610332322	pearson	1	Ttest_pvalue	Coefficient_of_eigenassay	SVD_pCMs_drugs	NoPrepr	SVD	2889	D_then_T400_no2-NT4	N	Kept components	NCT
Drug	Sequential_dox_trs	D_then_T400_no2	Cell_line.NT4	Plate.99	PDGFRL	0.6	-0.391695958517681	pearson	1	Ttest_pvalue	Coefficient_of_eigenassay	SVD_pCMs_drugs	NoPrepr	SVD	606	D_then_T400_no2-NT4	N	Kept components	NCT
Drug	Sequential_dox_trs	D_then_T400_no2	Cell_line.NT4	Plate.99	PDHA1	0.6	-0.155033324947425	pearson	1	Ttest_pvalue	Coefficient_of_eigenassay	SVD_pCMs_drugs	NoPrepr	SVD	4723	D_then_T400_no2-NT4	N	Kept components	NCT
Drug	Sequential_dox_trs	D_then_T400_no2	Cell_line.NT4	Plate.99	PDHB	0.6	-0.112498190475698	pearson	1	Ttest_pvalue	Coefficient_of_eigenassay	SVD_pCMs_drugs	NoPrepr	SVD	6648	D_then_T400_no2-NT4	N	Kept components	NCT
Drug	Sequential_dox_trs	D_then_T400_no2	Cell_line.NT4	Plate.99	PDHX	0.6	-0.0816657247769616	pearson	1	Ttest_pvalue	Coefficient_of_eigenassay	SVD_pCMs_drugs	NoPrepr	SVD	8403	D_then_T400_no2-NT4	N	Kept components	NCT
Drug	Sequential_dox_trs	D_then_T400_no2	Cell_line.NT4	Plate.99	PDIA2	0.6	-0.00670101232148564	pearson	1	Ttest_pvalue	Coefficient_of_eigenassay	SVD_pCMs_drugs	NoPrepr	SVD	14406	D_then_T400_no2-NT4	N	Kept components	NCT
Drug	Sequential_dox_trs	D_then_T400_no2	Cell_line.NT4	Plate.99	PDIA3	0.6	-0.141114534393449	pearson	1	Ttest_pvalue	Coefficient_of_eigenassay	SVD_pCMs_drugs	NoPrepr	SVD	5295	D_then_T400_no2-NT4	N	Kept components	NCT
Drug	Sequential_dox_trs	D_then_T400_no2	Cell_line.NT4	Plate.99	PDIA4	0.6	-0.142972193435037	pearson	1	Ttest_pvalue	Coefficient_of_eigenassay	SVD_pCMs_drugs	NoPrepr	SVD	5204	D_then_T400_no2-NT4	N	Kept components	NCT
Drug	Sequential_dox_trs	D_then_T400_no2	Cell_line.NT4	Plate.99	PDIA5	0.6	-0.00274266147647315	pearson	1	Ttest_pvalue	Coefficient_of_eigenassay	SVD_pCMs_drugs	NoPrepr	SVD	14898	D_then_T400_no2-NT4	N	Kept components	NCT
Drug	Sequential_dox_trs	D_then_T400_no2	Cell_line.NT4	Plate.99	PDIA6	0.6	0.053863824962105	pearson	1	Ttest_pvalue	Coefficient_of_eigenassay	SVD_pCMs_drugs	NoPrepr	SVD	10205	D_then_T400_no2-NT4	N	Kept components	NCT
Drug	Sequential_dox_trs	D_then_T400_no2	Cell_line.NT4	Plate.99	PDIK1L	0.6	-0.164018902281055	pearson	1	Ttest_pvalue	Coefficient_of_eigenassay	SVD_pCMs_drugs	NoPrepr	SVD	4383	D_then_T400_no2-NT4	N	Kept components	NCT
Drug	Sequential_dox_trs	D_then_T400_no2	Cell_line.NT4	Plate.99	PDK1	0.6	0.161773583941409	pearson	1	Ttest_pvalue	Coefficient_of_eigenassay	SVD_pCMs_drugs	NoPrepr	SVD	4468	D_then_T400_no2-NT4	N	Kept components	NCT
Drug	Sequential_dox_trs	D_then_T400_no2	Cell_line.NT4	Plate.99	PDK2	0.6	-0.0459737254297965	pearson	1	Ttest_pvalue	Coefficient_of_eigenassay	SVD_pCMs_drugs	NoPrepr	SVD	10799	D_then_T400_no2-NT4	N	Kept components	NCT
Drug	Sequential_dox_trs	D_then_T400_no2	Cell_line.NT4	Plate.99	PDK3	0.6	0.208908413543474	pearson	1	Ttest_pvalue	Coefficient_of_eigenassay	SVD_pCMs_drugs	NoPrepr	SVD	2955	D_then_T400_no2-NT4	N	Kept components	NCT
Drug	Sequential_dox_trs	D_then_T400_no2	Cell_line.NT4	Plate.99	PDK4	0.6	0.171246876162505	pearson	1	Ttest_pvalue	Coefficient_of_eigenassay	SVD_pCMs_drugs	NoPrepr	SVD	4142	D_then_T400_no2-NT4	N	Kept components	NCT
Drug	Sequential_dox_trs	D_then_T400_no2	Cell_line.NT4	Plate.99	PDLIM1	0.6	-0.225817678492717	pearson	1	Ttest_pvalue	Coefficient_of_eigenassay	SVD_pCMs_drugs	NoPrepr	SVD	2546	D_then_T400_no2-NT4	N	Kept components	NCT
Drug	Sequential_dox_trs	D_then_T400_no2	Cell_line.NT4	Plate.99	PDLIM2	0.6	-0.00873717485156354	pearson	1	Ttest_pvalue	Coefficient_of_eigenassay	SVD_pCMs_drugs	NoPrepr	SVD	14196	D_then_T400_no2-NT4	N	Kept components	NCT
Drug	Sequential_dox_trs	D_then_T400_no2	Cell_line.NT4	Plate.99	PDLIM3	0.6	-0.053776982263632	pearson	1	Ttest_pvalue	Coefficient_of_eigenassay	SVD_pCMs_drugs	NoPrepr	SVD	10212	D_then_T400_no2-NT4	N	Kept components	NCT
Drug	Sequential_dox_trs	D_then_T400_no2	Cell_line.NT4	Plate.99	PDLIM4	0.6	0.0143939855359905	pearson	1	Ttest_pvalue	Coefficient_of_eigenassay	SVD_pCMs_drugs	NoPrepr	SVD	13613	D_then_T400_no2-NT4	N	Kept components	NCT
Drug	Sequential_dox_trs	D_then_T400_no2	Cell_line.NT4	Plate.99	PDLIM5	0.6	0.0361410925083483	pearson	1	Ttest_pvalue	Coefficient_of_eigenassay	SVD_pCMs_drugs	NoPrepr	SVD	11603	D_then_T400_no2-NT4	N	Kept components	NCT
Drug	Sequential_dox_trs	D_then_T400_no2	Cell_line.NT4	Plate.99	PDLIM7	0.6	0.0478691199737377	pearson	1	Ttest_pvalue	Coefficient_of_eigenassay	SVD_pCMs_drugs	NoPrepr	SVD	10664	D_then_T400_no2-NT4	N	Kept components	NCT
Drug	Sequential_dox_trs	D_then_T400_no2	Cell_line.NT4	Plate.99	PDP1	0.6	0.0390532859958863	pearson	1	Ttest_pvalue	Coefficient_of_eigenassay	SVD_pCMs_drugs	NoPrepr	SVD	11345	D_then_T400_no2-NT4	N	Kept components	NCT
Drug	Sequential_dox_trs	D_then_T400_no2	Cell_line.NT4	Plate.99	PDP2	0.6	0.192494925004551	pearson	1	Ttest_pvalue	Coefficient_of_eigenassay	SVD_pCMs_drugs	NoPrepr	SVD	3430	D_then_T400_no2-NT4	N	Kept components	NCT
Drug	Sequential_dox_trs	D_then_T400_no2	Cell_line.NT4	Plate.99	PDPK1	0.6	0.0209356767576511	pearson	1	Ttest_pvalue	Coefficient_of_eigenassay	SVD_pCMs_drugs	NoPrepr	SVD	12968	D_then_T400_no2-NT4	N	Kept components	NCT
Drug	Sequential_dox_trs	D_then_T400_no2	Cell_line.NT4	Plate.99	PDPN	0.6	0.0150238642187513	pearson	1	Ttest_pvalue	Coefficient_of_eigenassay	SVD_pCMs_drugs	NoPrepr	SVD	13542	D_then_T400_no2-NT4	N	Kept components	NCT
Drug	Sequential_dox_trs	D_then_T400_no2	Cell_line.NT4	Plate.99	PDPR	0.6	-0.0335762934620756	pearson	1	Ttest_pvalue	Coefficient_of_eigenassay	SVD_pCMs_drugs	NoPrepr	SVD	11833	D_then_T400_no2-NT4	N	Kept components	NCT
Drug	Sequential_dox_trs	D_then_T400_no2	Cell_line.NT4	Plate.99	PDRG1	0.6	0.0782617251702547	pearson	1	Ttest_pvalue	Coefficient_of_eigenassay	SVD_pCMs_drugs	NoPrepr	SVD	8610	D_then_T400_no2-NT4	N	Kept components	NCT
Drug	Sequential_dox_trs	D_then_T400_no2	Cell_line.NT4	Plate.99	PDS5A	0.6	-0.125335879722751	pearson	1	Ttest_pvalue	Coefficient_of_eigenassay	SVD_pCMs_drugs	NoPrepr	SVD	5995	D_then_T400_no2-NT4	N	Kept components	NCT
Drug	Sequential_dox_trs	D_then_T400_no2	Cell_line.NT4	Plate.99	PDS5B	0.6	0.103240249163272	pearson	1	Ttest_pvalue	Coefficient_of_eigenassay	SVD_pCMs_drugs	NoPrepr	SVD	7160	D_then_T400_no2-NT4	N	Kept components	NCT
Drug	Sequential_dox_trs	D_then_T400_no2	Cell_line.NT4	Plate.99	PDSS1	0.6	-0.0282676696047345	pearson	1	Ttest_pvalue	Coefficient_of_eigenassay	SVD_pCMs_drugs	NoPrepr	SVD	12313	D_then_T400_no2-NT4	N	Kept components	NCT
Drug	Sequential_dox_trs	D_then_T400_no2	Cell_line.NT4	Plate.99	PDSS2	0.6	0.0741971642726326	pearson	1	Ttest_pvalue	Coefficient_of_eigenassay	SVD_pCMs_drugs	NoPrepr	SVD	8856	D_then_T400_no2-NT4	N	Kept components	NCT
Drug	Sequential_dox_trs	D_then_T400_no2	Cell_line.NT4	Plate.99	PDXDC1	0.6	0.289602296528144	pearson	1	Ttest_pvalue	Coefficient_of_eigenassay	SVD_pCMs_drugs	NoPrepr	SVD	1443	D_then_T400_no2-NT4	N	Kept components	NCT
Drug	Sequential_dox_trs	D_then_T400_no2	Cell_line.NT4	Plate.99	PDXK	0.6	-0.0884087746278288	pearson	1	Ttest_pvalue	Coefficient_of_eigenassay	SVD_pCMs_drugs	NoPrepr	SVD	8011	D_then_T400_no2-NT4	N	Kept components	NCT
Drug	Sequential_dox_trs	D_then_T400_no2	Cell_line.NT4	Plate.99	PDXP	0.6	-0.0619900516264928	pearson	1	Ttest_pvalue	Coefficient_of_eigenassay	SVD_pCMs_drugs	NoPrepr	SVD	9629	D_then_T400_no2-NT4	N	Kept components	NCT
Drug	Sequential_dox_trs	D_then_T400_no2	Cell_line.NT4	Plate.99	PDYN	0.6	-0.0206510215122566	pearson	1	Ttest_pvalue	Coefficient_of_eigenassay	SVD_pCMs_drugs	NoPrepr	SVD	12991	D_then_T400_no2-NT4	N	Kept components	NCT
Drug	Sequential_dox_trs	D_then_T400_no2	Cell_line.NT4	Plate.99	PDZD11	0.6	-0.284651772420002	pearson	1	Ttest_pvalue	Coefficient_of_eigenassay	SVD_pCMs_drugs	NoPrepr	SVD	1520	D_then_T400_no2-NT4	N	Kept components	NCT
Drug	Sequential_dox_trs	D_then_T400_no2	Cell_line.NT4	Plate.99	PDZD2	0.6	-0.0261791477711749	pearson	1	Ttest_pvalue	Coefficient_of_eigenassay	SVD_pCMs_drugs	NoPrepr	SVD	12500	D_then_T400_no2-NT4	N	Kept components	NCT
Drug	Sequential_dox_trs	D_then_T400_no2	Cell_line.NT4	Plate.99	PDZD4	0.6	-0.378337532419055	pearson	1	Ttest_pvalue	Coefficient_of_eigenassay	SVD_pCMs_drugs	NoPrepr	SVD	673	D_then_T400_no2-NT4	N	Kept components	NCT
Drug	Sequential_dox_trs	D_then_T400_no2	Cell_line.NT4	Plate.99	PDZD7	0.6	-0.126126603705192	pearson	1	Ttest_pvalue	Coefficient_of_eigenassay	SVD_pCMs_drugs	NoPrepr	SVD	5959	D_then_T400_no2-NT4	N	Kept components	NCT
Drug	Sequential_dox_trs	D_then_T400_no2	Cell_line.NT4	Plate.99	PDZD8	0.6	-0.399287665377469	pearson	1	Ttest_pvalue	Coefficient_of_eigenassay	SVD_pCMs_drugs	NoPrepr	SVD	580	D_then_T400_no2-NT4	N	Kept components	NCT
Drug	Sequential_dox_trs	D_then_T400_no2	Cell_line.NT4	Plate.99	PDZD9	0.6	0.0176502683142882	pearson	1	Ttest_pvalue	Coefficient_of_eigenassay	SVD_pCMs_drugs	NoPrepr	SVD	13274	D_then_T400_no2-NT4	N	Kept components	NCT
Drug	Sequential_dox_trs	D_then_T400_no2	Cell_line.NT4	Plate.99	PDZK1	0.6	0.022149518779532	pearson	1	Ttest_pvalue	Coefficient_of_eigenassay	SVD_pCMs_drugs	NoPrepr	SVD	12858	D_then_T400_no2-NT4	N	Kept components	NCT
Drug	Sequential_dox_trs	D_then_T400_no2	Cell_line.NT4	Plate.99	PDZRN3	0.6	-0.145507080418326	pearson	1	Ttest_pvalue	Coefficient_of_eigenassay	SVD_pCMs_drugs	NoPrepr	SVD	5105	D_then_T400_no2-NT4	N	Kept components	NCT
Drug	Sequential_dox_trs	D_then_T400_no2	Cell_line.NT4	Plate.99	PDZRN4	0.6	0.0430633242349279	pearson	1	Ttest_pvalue	Coefficient_of_eigenassay	SVD_pCMs_drugs	NoPrepr	SVD	11042	D_then_T400_no2-NT4	N	Kept components	NCT
Drug	Sequential_dox_trs	D_then_T400_no2	Cell_line.NT4	Plate.99	PEA15	0.6	-0.00594414565234174	pearson	1	Ttest_pvalue	Coefficient_of_eigenassay	SVD_pCMs_drugs	NoPrepr	SVD	14510	D_then_T400_no2-NT4	N	Kept components	NCT
Drug	Sequential_dox_trs	D_then_T400_no2	Cell_line.NT4	Plate.99	PEAK1	0.6	-0.165580401440527	pearson	1	Ttest_pvalue	Coefficient_of_eigenassay	SVD_pCMs_drugs	NoPrepr	SVD	4336	D_then_T400_no2-NT4	N	Kept components	NCT
Drug	Sequential_dox_trs	D_then_T400_no2	Cell_line.NT4	Plate.99	PEAK3	0.6	-0.165632160727616	pearson	1	Ttest_pvalue	Coefficient_of_eigenassay	SVD_pCMs_drugs	NoPrepr	SVD	4335	D_then_T400_no2-NT4	N	Kept components	NCT
Drug	Sequential_dox_trs	D_then_T400_no2	Cell_line.NT4	Plate.99	PEAR1	0.6	-0.174325322763703	pearson	1	Ttest_pvalue	Coefficient_of_eigenassay	SVD_pCMs_drugs	NoPrepr	SVD	4021	D_then_T400_no2-NT4	N	Kept components	NCT
Drug	Sequential_dox_trs	D_then_T400_no2	Cell_line.NT4	Plate.99	PEBP1	0.6	-0.0474562400593018	pearson	1	Ttest_pvalue	Coefficient_of_eigenassay	SVD_pCMs_drugs	NoPrepr	SVD	10701	D_then_T400_no2-NT4	N	Kept components	NCT
Drug	Sequential_dox_trs	D_then_T400_no2	Cell_line.NT4	Plate.99	PEBP4	0.6	0.0426936500418429	pearson	1	Ttest_pvalue	Coefficient_of_eigenassay	SVD_pCMs_drugs	NoPrepr	SVD	11067	D_then_T400_no2-NT4	N	Kept components	NCT
Drug	Sequential_dox_trs	D_then_T400_no2	Cell_line.NT4	Plate.99	PECAM1	0.6	-0.0583925270046389	pearson	1	Ttest_pvalue	Coefficient_of_eigenassay	SVD_pCMs_drugs	NoPrepr	SVD	9887	D_then_T400_no2-NT4	N	Kept components	NCT
Drug	Sequential_dox_trs	D_then_T400_no2	Cell_line.NT4	Plate.99	PECR	0.6	0.107140409497254	pearson	1	Ttest_pvalue	Coefficient_of_eigenassay	SVD_pCMs_drugs	NoPrepr	SVD	6949	D_then_T400_no2-NT4	N	Kept components	NCT
Drug	Sequential_dox_trs	D_then_T400_no2	Cell_line.NT4	Plate.99	PEF1	0.6	0.00830638731546332	pearson	1	Ttest_pvalue	Coefficient_of_eigenassay	SVD_pCMs_drugs	NoPrepr	SVD	14238	D_then_T400_no2-NT4	N	Kept components	NCT
Drug	Sequential_dox_trs	D_then_T400_no2	Cell_line.NT4	Plate.99	PEG10	0.6	0.197090257429079	pearson	1	Ttest_pvalue	Coefficient_of_eigenassay	SVD_pCMs_drugs	NoPrepr	SVD	3285	D_then_T400_no2-NT4	N	Kept components	NCT
Drug	Sequential_dox_trs	D_then_T400_no2	Cell_line.NT4	Plate.99	PELI1	0.6	0.198867724143855	pearson	1	Ttest_pvalue	Coefficient_of_eigenassay	SVD_pCMs_drugs	NoPrepr	SVD	3234	D_then_T400_no2-NT4	N	Kept components	NCT
Drug	Sequential_dox_trs	D_then_T400_no2	Cell_line.NT4	Plate.99	PELI2	0.6	-0.442805573708309	pearson	1	Ttest_pvalue	Coefficient_of_eigenassay	SVD_pCMs_drugs	NoPrepr	SVD	408	D_then_T400_no2-NT4	N	Kept components	NCT
Drug	Sequential_dox_trs	D_then_T400_no2	Cell_line.NT4	Plate.99	PELI3	0.6	0.100951406044893	pearson	1	Ttest_pvalue	Coefficient_of_eigenassay	SVD_pCMs_drugs	NoPrepr	SVD	7274	D_then_T400_no2-NT4	N	Kept components	NCT
Drug	Sequential_dox_trs	D_then_T400_no2	Cell_line.NT4	Plate.99	PELO	0.6	0.0441647837656386	pearson	1	Ttest_pvalue	Coefficient_of_eigenassay	SVD_pCMs_drugs	NoPrepr	SVD	10947	D_then_T400_no2-NT4	N	Kept components	NCT
Drug	Sequential_dox_trs	D_then_T400_no2	Cell_line.NT4	Plate.99	PELP1	0.6	-0.132601528549859	pearson	1	Ttest_pvalue	Coefficient_of_eigenassay	SVD_pCMs_drugs	NoPrepr	SVD	5672	D_then_T400_no2-NT4	N	Kept components	NCT
Drug	Sequential_dox_trs	D_then_T400_no2	Cell_line.NT4	Plate.99	PEMT	0.6	-0.32068229037048	pearson	1	Ttest_pvalue	Coefficient_of_eigenassay	SVD_pCMs_drugs	NoPrepr	SVD	1103	D_then_T400_no2-NT4	N	Kept components	NCT
Drug	Sequential_dox_trs	D_then_T400_no2	Cell_line.NT4	Plate.99	PENK	0.6	-0.272584937764669	pearson	1	Ttest_pvalue	Coefficient_of_eigenassay	SVD_pCMs_drugs	NoPrepr	SVD	1695	D_then_T400_no2-NT4	N	Kept components	NCT
Drug	Sequential_dox_trs	D_then_T400_no2	Cell_line.NT4	Plate.99	PEPD	0.6	0.096025613750089	pearson	1	Ttest_pvalue	Coefficient_of_eigenassay	SVD_pCMs_drugs	NoPrepr	SVD	7569	D_then_T400_no2-NT4	N	Kept components	NCT
Drug	Sequential_dox_trs	D_then_T400_no2	Cell_line.NT4	Plate.99	PER1	0.6	0.0442293776935655	pearson	1	Ttest_pvalue	Coefficient_of_eigenassay	SVD_pCMs_drugs	NoPrepr	SVD	10944	D_then_T400_no2-NT4	N	Kept components	NCT
Drug	Sequential_dox_trs	D_then_T400_no2	Cell_line.NT4	Plate.99	PER2	0.6	-0.100610111099782	pearson	1	Ttest_pvalue	Coefficient_of_eigenassay	SVD_pCMs_drugs	NoPrepr	SVD	7298	D_then_T400_no2-NT4	N	Kept components	NCT
Drug	Sequential_dox_trs	D_then_T400_no2	Cell_line.NT4	Plate.99	PER3	0.6	-0.0383796539036969	pearson	1	Ttest_pvalue	Coefficient_of_eigenassay	SVD_pCMs_drugs	NoPrepr	SVD	11397	D_then_T400_no2-NT4	N	Kept components	NCT
Drug	Sequential_dox_trs	D_then_T400_no2	Cell_line.NT4	Plate.99	PERP	0.6	-0.263809118445996	pearson	1	Ttest_pvalue	Coefficient_of_eigenassay	SVD_pCMs_drugs	NoPrepr	SVD	1821	D_then_T400_no2-NT4	N	Kept components	NCT
Drug	Sequential_dox_trs	D_then_T400_no2	Cell_line.NT4	Plate.99	PES1	0.6	0.21634127794186	pearson	1	Ttest_pvalue	Coefficient_of_eigenassay	SVD_pCMs_drugs	NoPrepr	SVD	2758	D_then_T400_no2-NT4	N	Kept components	NCT
Drug	Sequential_dox_trs	D_then_T400_no2	Cell_line.NT4	Plate.99	PET100	0.6	-0.102416596257028	pearson	1	Ttest_pvalue	Coefficient_of_eigenassay	SVD_pCMs_drugs	NoPrepr	SVD	7194	D_then_T400_no2-NT4	N	Kept components	NCT
Drug	Sequential_dox_trs	D_then_T400_no2	Cell_line.NT4	Plate.99	PET117	0.6	0.10048573977489	pearson	1	Ttest_pvalue	Coefficient_of_eigenassay	SVD_pCMs_drugs	NoPrepr	SVD	7306	D_then_T400_no2-NT4	N	Kept components	NCT
Drug	Sequential_dox_trs	D_then_T400_no2	Cell_line.NT4	Plate.99	PEX1	0.6	-0.00894515675214777	pearson	1	Ttest_pvalue	Coefficient_of_eigenassay	SVD_pCMs_drugs	NoPrepr	SVD	14177	D_then_T400_no2-NT4	N	Kept components	NCT
Drug	Sequential_dox_trs	D_then_T400_no2	Cell_line.NT4	Plate.99	PEX10	0.6	-0.0252409381750776	pearson	1	Ttest_pvalue	Coefficient_of_eigenassay	SVD_pCMs_drugs	NoPrepr	SVD	12591	D_then_T400_no2-NT4	N	Kept components	NCT
Drug	Sequential_dox_trs	D_then_T400_no2	Cell_line.NT4	Plate.99	PEX11A	0.6	-0.515187190118589	pearson	1	Ttest_pvalue	Coefficient_of_eigenassay	SVD_pCMs_drugs	NoPrepr	SVD	246	D_then_T400_no2-NT4	N	Kept components	NCT
Drug	Sequential_dox_trs	D_then_T400_no2	Cell_line.NT4	Plate.99	PEX11B	0.6	0.132337077156606	pearson	1	Ttest_pvalue	Coefficient_of_eigenassay	SVD_pCMs_drugs	NoPrepr	SVD	5684	D_then_T400_no2-NT4	N	Kept components	NCT
Drug	Sequential_dox_trs	D_then_T400_no2	Cell_line.NT4	Plate.99	PEX11G	0.6	-0.240349705931252	pearson	1	Ttest_pvalue	Coefficient_of_eigenassay	SVD_pCMs_drugs	NoPrepr	SVD	2253	D_then_T400_no2-NT4	N	Kept components	NCT
Drug	Sequential_dox_trs	D_then_T400_no2	Cell_line.NT4	Plate.99	PEX12	0.6	0.0796872601257768	pearson	1	Ttest_pvalue	Coefficient_of_eigenassay	SVD_pCMs_drugs	NoPrepr	SVD	8531	D_then_T400_no2-NT4	N	Kept components	NCT
Drug	Sequential_dox_trs	D_then_T400_no2	Cell_line.NT4	Plate.99	PEX13	0.6	0.030073757050687	pearson	1	Ttest_pvalue	Coefficient_of_eigenassay	SVD_pCMs_drugs	NoPrepr	SVD	12151	D_then_T400_no2-NT4	N	Kept components	NCT
Drug	Sequential_dox_trs	D_then_T400_no2	Cell_line.NT4	Plate.99	PEX14	0.6	0.111789707744154	pearson	1	Ttest_pvalue	Coefficient_of_eigenassay	SVD_pCMs_drugs	NoPrepr	SVD	6686	D_then_T400_no2-NT4	N	Kept components	NCT
Drug	Sequential_dox_trs	D_then_T400_no2	Cell_line.NT4	Plate.99	PEX16	0.6	-0.048183391067976	pearson	1	Ttest_pvalue	Coefficient_of_eigenassay	SVD_pCMs_drugs	NoPrepr	SVD	10640	D_then_T400_no2-NT4	N	Kept components	NCT
Drug	Sequential_dox_trs	D_then_T400_no2	Cell_line.NT4	Plate.99	PEX19	0.6	-0.065487275346334	pearson	1	Ttest_pvalue	Coefficient_of_eigenassay	SVD_pCMs_drugs	NoPrepr	SVD	9396	D_then_T400_no2-NT4	N	Kept components	NCT
Drug	Sequential_dox_trs	D_then_T400_no2	Cell_line.NT4	Plate.99	PEX2	0.6	-0.270300590616967	pearson	1	Ttest_pvalue	Coefficient_of_eigenassay	SVD_pCMs_drugs	NoPrepr	SVD	1726	D_then_T400_no2-NT4	N	Kept components	NCT
Drug	Sequential_dox_trs	D_then_T400_no2	Cell_line.NT4	Plate.99	PEX26	0.6	-0.140097809426541	pearson	1	Ttest_pvalue	Coefficient_of_eigenassay	SVD_pCMs_drugs	NoPrepr	SVD	5345	D_then_T400_no2-NT4	N	Kept components	NCT
Drug	Sequential_dox_trs	D_then_T400_no2	Cell_line.NT4	Plate.99	PEX3	0.6	-0.0729965281844639	pearson	1	Ttest_pvalue	Coefficient_of_eigenassay	SVD_pCMs_drugs	NoPrepr	SVD	8918	D_then_T400_no2-NT4	N	Kept components	NCT
Drug	Sequential_dox_trs	D_then_T400_no2	Cell_line.NT4	Plate.99	PEX5	0.6	-0.137266375981305	pearson	1	Ttest_pvalue	Coefficient_of_eigenassay	SVD_pCMs_drugs	NoPrepr	SVD	5463	D_then_T400_no2-NT4	N	Kept components	NCT
Drug	Sequential_dox_trs	D_then_T400_no2	Cell_line.NT4	Plate.99	PEX5L	0.6	-0.387452723433855	pearson	1	Ttest_pvalue	Coefficient_of_eigenassay	SVD_pCMs_drugs	NoPrepr	SVD	625	D_then_T400_no2-NT4	N	Kept components	NCT
Drug	Sequential_dox_trs	D_then_T400_no2	Cell_line.NT4	Plate.99	PEX6	0.6	0.00216122000198288	pearson	1	Ttest_pvalue	Coefficient_of_eigenassay	SVD_pCMs_drugs	NoPrepr	SVD	14964	D_then_T400_no2-NT4	N	Kept components	NCT
Drug	Sequential_dox_trs	D_then_T400_no2	Cell_line.NT4	Plate.99	PEX7	0.6	0.080937262071889	pearson	1	Ttest_pvalue	Coefficient_of_eigenassay	SVD_pCMs_drugs	NoPrepr	SVD	8449	D_then_T400_no2-NT4	N	Kept components	NCT
Drug	Sequential_dox_trs	D_then_T400_no2	Cell_line.NT4	Plate.99	PFAS	0.6	0.00931945212988522	pearson	1	Ttest_pvalue	Coefficient_of_eigenassay	SVD_pCMs_drugs	NoPrepr	SVD	14143	D_then_T400_no2-NT4	N	Kept components	NCT
Drug	Sequential_dox_trs	D_then_T400_no2	Cell_line.NT4	Plate.99	PFDN1	0.6	-0.134807709502484	pearson	1	Ttest_pvalue	Coefficient_of_eigenassay	SVD_pCMs_drugs	NoPrepr	SVD	5573	D_then_T400_no2-NT4	N	Kept components	NCT
Drug	Sequential_dox_trs	D_then_T400_no2	Cell_line.NT4	Plate.99	PFDN2	0.6	0.0503919597427551	pearson	1	Ttest_pvalue	Coefficient_of_eigenassay	SVD_pCMs_drugs	NoPrepr	SVD	10467	D_then_T400_no2-NT4	N	Kept components	NCT
Drug	Sequential_dox_trs	D_then_T400_no2	Cell_line.NT4	Plate.99	PFDN4	0.6	0.0453656800147367	pearson	1	Ttest_pvalue	Coefficient_of_eigenassay	SVD_pCMs_drugs	NoPrepr	SVD	10849	D_then_T400_no2-NT4	N	Kept components	NCT
Drug	Sequential_dox_trs	D_then_T400_no2	Cell_line.NT4	Plate.99	PFDN5	0.6	-0.0499836426436133	pearson	1	Ttest_pvalue	Coefficient_of_eigenassay	SVD_pCMs_drugs	NoPrepr	SVD	10505	D_then_T400_no2-NT4	N	Kept components	NCT
Drug	Sequential_dox_trs	D_then_T400_no2	Cell_line.NT4	Plate.99	PFKFB1	0.6	0.00300528274199479	pearson	1	Ttest_pvalue	Coefficient_of_eigenassay	SVD_pCMs_drugs	NoPrepr	SVD	14862	D_then_T400_no2-NT4	N	Kept components	NCT
Drug	Sequential_dox_trs	D_then_T400_no2	Cell_line.NT4	Plate.99	PFKFB2	0.6	0.267061321187437	pearson	1	Ttest_pvalue	Coefficient_of_eigenassay	SVD_pCMs_drugs	NoPrepr	SVD	1779	D_then_T400_no2-NT4	N	Kept components	NCT
Drug	Sequential_dox_trs	D_then_T400_no2	Cell_line.NT4	Plate.99	PFKFB3	0.6	0.22166317517251	pearson	1	Ttest_pvalue	Coefficient_of_eigenassay	SVD_pCMs_drugs	NoPrepr	SVD	2641	D_then_T400_no2-NT4	N	Kept components	NCT
Drug	Sequential_dox_trs	D_then_T400_no2	Cell_line.NT4	Plate.99	PFKFB4	0.6	0.724579385015757	pearson	1	Ttest_pvalue	Coefficient_of_eigenassay	SVD_pCMs_drugs	NoPrepr	SVD	58	D_then_T400_no2-NT4	N	Kept components	NCT
Drug	Sequential_dox_trs	D_then_T400_no2	Cell_line.NT4	Plate.99	PFKL	0.6	-0.0632744593997668	pearson	1	Ttest_pvalue	Coefficient_of_eigenassay	SVD_pCMs_drugs	NoPrepr	SVD	9532	D_then_T400_no2-NT4	N	Kept components	NCT
Drug	Sequential_dox_trs	D_then_T400_no2	Cell_line.NT4	Plate.99	PFKM	0.6	-0.122451117138451	pearson	1	Ttest_pvalue	Coefficient_of_eigenassay	SVD_pCMs_drugs	NoPrepr	SVD	6120	D_then_T400_no2-NT4	N	Kept components	NCT
Drug	Sequential_dox_trs	D_then_T400_no2	Cell_line.NT4	Plate.99	PFKP	0.6	0.0345192213877534	pearson	1	Ttest_pvalue	Coefficient_of_eigenassay	SVD_pCMs_drugs	NoPrepr	SVD	11752	D_then_T400_no2-NT4	N	Kept components	NCT
Drug	Sequential_dox_trs	D_then_T400_no2	Cell_line.NT4	Plate.99	PFN1	0.6	-0.0570759645081308	pearson	1	Ttest_pvalue	Coefficient_of_eigenassay	SVD_pCMs_drugs	NoPrepr	SVD	9979	D_then_T400_no2-NT4	N	Kept components	NCT
Drug	Sequential_dox_trs	D_then_T400_no2	Cell_line.NT4	Plate.99	PFN2	0.6	-0.163443535916972	pearson	1	Ttest_pvalue	Coefficient_of_eigenassay	SVD_pCMs_drugs	NoPrepr	SVD	4411	D_then_T400_no2-NT4	N	Kept components	NCT
Drug	Sequential_dox_trs	D_then_T400_no2	Cell_line.NT4	Plate.99	PFN4	0.6	-0.169942556903199	pearson	1	Ttest_pvalue	Coefficient_of_eigenassay	SVD_pCMs_drugs	NoPrepr	SVD	4179	D_then_T400_no2-NT4	N	Kept components	NCT
Drug	Sequential_dox_trs	D_then_T400_no2	Cell_line.NT4	Plate.99	PGAM1	0.6	0.193311167637044	pearson	1	Ttest_pvalue	Coefficient_of_eigenassay	SVD_pCMs_drugs	NoPrepr	SVD	3410	D_then_T400_no2-NT4	N	Kept components	NCT
Drug	Sequential_dox_trs	D_then_T400_no2	Cell_line.NT4	Plate.99	PGAM2	0.6	-0.436916815231645	pearson	1	Ttest_pvalue	Coefficient_of_eigenassay	SVD_pCMs_drugs	NoPrepr	SVD	433	D_then_T400_no2-NT4	N	Kept components	NCT
Drug	Sequential_dox_trs	D_then_T400_no2	Cell_line.NT4	Plate.99	PGAM5	0.6	-0.0205009928210301	pearson	1	Ttest_pvalue	Coefficient_of_eigenassay	SVD_pCMs_drugs	NoPrepr	SVD	13001	D_then_T400_no2-NT4	N	Kept components	NCT
Drug	Sequential_dox_trs	D_then_T400_no2	Cell_line.NT4	Plate.99	PGAP1	0.6	-0.0709617505933789	pearson	1	Ttest_pvalue	Coefficient_of_eigenassay	SVD_pCMs_drugs	NoPrepr	SVD	9050	D_then_T400_no2-NT4	N	Kept components	NCT
Drug	Sequential_dox_trs	D_then_T400_no2	Cell_line.NT4	Plate.99	PGAP2	0.6	0.0256673209225365	pearson	1	Ttest_pvalue	Coefficient_of_eigenassay	SVD_pCMs_drugs	NoPrepr	SVD	12548	D_then_T400_no2-NT4	N	Kept components	NCT
Drug	Sequential_dox_trs	D_then_T400_no2	Cell_line.NT4	Plate.99	PGAP3	0.6	0.0588223128424619	pearson	1	Ttest_pvalue	Coefficient_of_eigenassay	SVD_pCMs_drugs	NoPrepr	SVD	9857	D_then_T400_no2-NT4	N	Kept components	NCT
Drug	Sequential_dox_trs	D_then_T400_no2	Cell_line.NT4	Plate.99	PGBD1	0.6	-0.355347592308347	pearson	1	Ttest_pvalue	Coefficient_of_eigenassay	SVD_pCMs_drugs	NoPrepr	SVD	816	D_then_T400_no2-NT4	N	Kept components	NCT
Drug	Sequential_dox_trs	D_then_T400_no2	Cell_line.NT4	Plate.99	PGBD2	0.6	0.0249968387128323	pearson	1	Ttest_pvalue	Coefficient_of_eigenassay	SVD_pCMs_drugs	NoPrepr	SVD	12618	D_then_T400_no2-NT4	N	Kept components	NCT
Drug	Sequential_dox_trs	D_then_T400_no2	Cell_line.NT4	Plate.99	PGBD4	0.6	-0.0974560999327976	pearson	1	Ttest_pvalue	Coefficient_of_eigenassay	SVD_pCMs_drugs	NoPrepr	SVD	7488	D_then_T400_no2-NT4	N	Kept components	NCT
Drug	Sequential_dox_trs	D_then_T400_no2	Cell_line.NT4	Plate.99	PGBD5	0.6	0.227498394678768	pearson	1	Ttest_pvalue	Coefficient_of_eigenassay	SVD_pCMs_drugs	NoPrepr	SVD	2507	D_then_T400_no2-NT4	N	Kept components	NCT
Drug	Sequential_dox_trs	D_then_T400_no2	Cell_line.NT4	Plate.99	PGD	0.6	-0.0826195767033719	pearson	1	Ttest_pvalue	Coefficient_of_eigenassay	SVD_pCMs_drugs	NoPrepr	SVD	8355	D_then_T400_no2-NT4	N	Kept components	NCT
Drug	Sequential_dox_trs	D_then_T400_no2	Cell_line.NT4	Plate.99	PGF	0.6	-0.181205809796094	pearson	1	Ttest_pvalue	Coefficient_of_eigenassay	SVD_pCMs_drugs	NoPrepr	SVD	3810	D_then_T400_no2-NT4	N	Kept components	NCT
Drug	Sequential_dox_trs	D_then_T400_no2	Cell_line.NT4	Plate.99	PGGHG	0.6	-0.250137535204697	pearson	1	Ttest_pvalue	Coefficient_of_eigenassay	SVD_pCMs_drugs	NoPrepr	SVD	2051	D_then_T400_no2-NT4	N	Kept components	NCT
Drug	Sequential_dox_trs	D_then_T400_no2	Cell_line.NT4	Plate.99	PGGT1B	0.6	-0.00407887630620574	pearson	1	Ttest_pvalue	Coefficient_of_eigenassay	SVD_pCMs_drugs	NoPrepr	SVD	14723	D_then_T400_no2-NT4	N	Kept components	NCT
Drug	Sequential_dox_trs	D_then_T400_no2	Cell_line.NT4	Plate.99	PGK1	0.6	0.110413127810354	pearson	1	Ttest_pvalue	Coefficient_of_eigenassay	SVD_pCMs_drugs	NoPrepr	SVD	6773	D_then_T400_no2-NT4	N	Kept components	NCT
Drug	Sequential_dox_trs	D_then_T400_no2	Cell_line.NT4	Plate.99	PGLS	0.6	-0.00656815573880121	pearson	1	Ttest_pvalue	Coefficient_of_eigenassay	SVD_pCMs_drugs	NoPrepr	SVD	14425	D_then_T400_no2-NT4	N	Kept components	NCT
Drug	Sequential_dox_trs	D_then_T400_no2	Cell_line.NT4	Plate.99	PGLYRP1	0.6	-0.0545442823313865	pearson	1	Ttest_pvalue	Coefficient_of_eigenassay	SVD_pCMs_drugs	NoPrepr	SVD	10165	D_then_T400_no2-NT4	N	Kept components	NCT
Drug	Sequential_dox_trs	D_then_T400_no2	Cell_line.NT4	Plate.99	PGM1	0.6	0.302343537358331	pearson	1	Ttest_pvalue	Coefficient_of_eigenassay	SVD_pCMs_drugs	NoPrepr	SVD	1294	D_then_T400_no2-NT4	N	Kept components	NCT
Drug	Sequential_dox_trs	D_then_T400_no2	Cell_line.NT4	Plate.99	PGM2	0.6	-0.00781058947120056	pearson	1	Ttest_pvalue	Coefficient_of_eigenassay	SVD_pCMs_drugs	NoPrepr	SVD	14288	D_then_T400_no2-NT4	N	Kept components	NCT
Drug	Sequential_dox_trs	D_then_T400_no2	Cell_line.NT4	Plate.99	PGM2L1	0.6	0.0614925582593571	pearson	1	Ttest_pvalue	Coefficient_of_eigenassay	SVD_pCMs_drugs	NoPrepr	SVD	9669	D_then_T400_no2-NT4	N	Kept components	NCT
Drug	Sequential_dox_trs	D_then_T400_no2	Cell_line.NT4	Plate.99	PGM3	0.6	-0.0653449355427904	pearson	1	Ttest_pvalue	Coefficient_of_eigenassay	SVD_pCMs_drugs	NoPrepr	SVD	9403	D_then_T400_no2-NT4	N	Kept components	NCT
Drug	Sequential_dox_trs	D_then_T400_no2	Cell_line.NT4	Plate.99	PGM5	0.6	-0.021832201889375	pearson	1	Ttest_pvalue	Coefficient_of_eigenassay	SVD_pCMs_drugs	NoPrepr	SVD	12882	D_then_T400_no2-NT4	N	Kept components	NCT
Drug	Sequential_dox_trs	D_then_T400_no2	Cell_line.NT4	Plate.99	PGP	0.6	-0.0654691975857316	pearson	1	Ttest_pvalue	Coefficient_of_eigenassay	SVD_pCMs_drugs	NoPrepr	SVD	9397	D_then_T400_no2-NT4	N	Kept components	NCT
Drug	Sequential_dox_trs	D_then_T400_no2	Cell_line.NT4	Plate.99	PGPEP1	0.6	0.0322552663802212	pearson	1	Ttest_pvalue	Coefficient_of_eigenassay	SVD_pCMs_drugs	NoPrepr	SVD	11965	D_then_T400_no2-NT4	N	Kept components	NCT
Drug	Sequential_dox_trs	D_then_T400_no2	Cell_line.NT4	Plate.99	PGR	0.6	0.0119944286710478	pearson	1	Ttest_pvalue	Coefficient_of_eigenassay	SVD_pCMs_drugs	NoPrepr	SVD	13846	D_then_T400_no2-NT4	N	Kept components	NCT
Drug	Sequential_dox_trs	D_then_T400_no2	Cell_line.NT4	Plate.99	PGRMC1	0.6	0.0445047582667812	pearson	1	Ttest_pvalue	Coefficient_of_eigenassay	SVD_pCMs_drugs	NoPrepr	SVD	10913	D_then_T400_no2-NT4	N	Kept components	NCT
Drug	Sequential_dox_trs	D_then_T400_no2	Cell_line.NT4	Plate.99	PGRMC2	0.6	-0.0316767206978564	pearson	1	Ttest_pvalue	Coefficient_of_eigenassay	SVD_pCMs_drugs	NoPrepr	SVD	12023	D_then_T400_no2-NT4	N	Kept components	NCT
Drug	Sequential_dox_trs	D_then_T400_no2	Cell_line.NT4	Plate.99	PGS1	0.6	-0.249303316968538	pearson	1	Ttest_pvalue	Coefficient_of_eigenassay	SVD_pCMs_drugs	NoPrepr	SVD	2062	D_then_T400_no2-NT4	N	Kept components	NCT
Drug	Sequential_dox_trs	D_then_T400_no2	Cell_line.NT4	Plate.99	PHACTR1	0.6	0.0910329568413472	pearson	1	Ttest_pvalue	Coefficient_of_eigenassay	SVD_pCMs_drugs	NoPrepr	SVD	7846	D_then_T400_no2-NT4	N	Kept components	NCT
Drug	Sequential_dox_trs	D_then_T400_no2	Cell_line.NT4	Plate.99	PHACTR2	0.6	0.0339108207480058	pearson	1	Ttest_pvalue	Coefficient_of_eigenassay	SVD_pCMs_drugs	NoPrepr	SVD	11809	D_then_T400_no2-NT4	N	Kept components	NCT
Drug	Sequential_dox_trs	D_then_T400_no2	Cell_line.NT4	Plate.99	PHACTR3	0.6	0.354651778394093	pearson	1	Ttest_pvalue	Coefficient_of_eigenassay	SVD_pCMs_drugs	NoPrepr	SVD	822	D_then_T400_no2-NT4	N	Kept components	NCT
Drug	Sequential_dox_trs	D_then_T400_no2	Cell_line.NT4	Plate.99	PHACTR4	0.6	0.0441105084362621	pearson	1	Ttest_pvalue	Coefficient_of_eigenassay	SVD_pCMs_drugs	NoPrepr	SVD	10954	D_then_T400_no2-NT4	N	Kept components	NCT
Drug	Sequential_dox_trs	D_then_T400_no2	Cell_line.NT4	Plate.99	PHAX	0.6	-0.0203720383913461	pearson	1	Ttest_pvalue	Coefficient_of_eigenassay	SVD_pCMs_drugs	NoPrepr	SVD	13008	D_then_T400_no2-NT4	N	Kept components	NCT
Drug	Sequential_dox_trs	D_then_T400_no2	Cell_line.NT4	Plate.99	PHB	0.6	0.0236394672758974	pearson	1	Ttest_pvalue	Coefficient_of_eigenassay	SVD_pCMs_drugs	NoPrepr	SVD	12720	D_then_T400_no2-NT4	N	Kept components	NCT
Drug	Sequential_dox_trs	D_then_T400_no2	Cell_line.NT4	Plate.99	PHB2	0.6	-0.0805996876100694	pearson	1	Ttest_pvalue	Coefficient_of_eigenassay	SVD_pCMs_drugs	NoPrepr	SVD	8477	D_then_T400_no2-NT4	N	Kept components	NCT
Drug	Sequential_dox_trs	D_then_T400_no2	Cell_line.NT4	Plate.99	PHC1	0.6	-0.146205085422194	pearson	1	Ttest_pvalue	Coefficient_of_eigenassay	SVD_pCMs_drugs	NoPrepr	SVD	5076	D_then_T400_no2-NT4	N	Kept components	NCT
Drug	Sequential_dox_trs	D_then_T400_no2	Cell_line.NT4	Plate.99	PHC2	0.6	0.14061925515016	pearson	1	Ttest_pvalue	Coefficient_of_eigenassay	SVD_pCMs_drugs	NoPrepr	SVD	5319	D_then_T400_no2-NT4	N	Kept components	NCT
Drug	Sequential_dox_trs	D_then_T400_no2	Cell_line.NT4	Plate.99	PHC3	0.6	0.174252114410101	pearson	1	Ttest_pvalue	Coefficient_of_eigenassay	SVD_pCMs_drugs	NoPrepr	SVD	4024	D_then_T400_no2-NT4	N	Kept components	NCT
Drug	Sequential_dox_trs	D_then_T400_no2	Cell_line.NT4	Plate.99	PHETA1	0.6	0.00265994692710398	pearson	1	Ttest_pvalue	Coefficient_of_eigenassay	SVD_pCMs_drugs	NoPrepr	SVD	14912	D_then_T400_no2-NT4	N	Kept components	NCT
Drug	Sequential_dox_trs	D_then_T400_no2	Cell_line.NT4	Plate.99	PHEX	0.6	0.0571521751401276	pearson	1	Ttest_pvalue	Coefficient_of_eigenassay	SVD_pCMs_drugs	NoPrepr	SVD	9974	D_then_T400_no2-NT4	N	Kept components	NCT
Drug	Sequential_dox_trs	D_then_T400_no2	Cell_line.NT4	Plate.99	PHF1	0.6	0.181307064160742	pearson	1	Ttest_pvalue	Coefficient_of_eigenassay	SVD_pCMs_drugs	NoPrepr	SVD	3807	D_then_T400_no2-NT4	N	Kept components	NCT
Drug	Sequential_dox_trs	D_then_T400_no2	Cell_line.NT4	Plate.99	PHF10	0.6	0.254395909951699	pearson	1	Ttest_pvalue	Coefficient_of_eigenassay	SVD_pCMs_drugs	NoPrepr	SVD	1980	D_then_T400_no2-NT4	N	Kept components	NCT
Drug	Sequential_dox_trs	D_then_T400_no2	Cell_line.NT4	Plate.99	PHF11	0.6	0.00148953720729602	pearson	1	Ttest_pvalue	Coefficient_of_eigenassay	SVD_pCMs_drugs	NoPrepr	SVD	15074	D_then_T400_no2-NT4	N	Kept components	NCT
Drug	Sequential_dox_trs	D_then_T400_no2	Cell_line.NT4	Plate.99	PHF12	0.6	-0.0672997924600025	pearson	1	Ttest_pvalue	Coefficient_of_eigenassay	SVD_pCMs_drugs	NoPrepr	SVD	9279	D_then_T400_no2-NT4	N	Kept components	NCT
Drug	Sequential_dox_trs	D_then_T400_no2	Cell_line.NT4	Plate.99	PHF13	0.6	0.0328667046541921	pearson	1	Ttest_pvalue	Coefficient_of_eigenassay	SVD_pCMs_drugs	NoPrepr	SVD	11896	D_then_T400_no2-NT4	N	Kept components	NCT
Drug	Sequential_dox_trs	D_then_T400_no2	Cell_line.NT4	Plate.99	PHF14	0.6	0.0142277582438304	pearson	1	Ttest_pvalue	Coefficient_of_eigenassay	SVD_pCMs_drugs	NoPrepr	SVD	13630	D_then_T400_no2-NT4	N	Kept components	NCT
Drug	Sequential_dox_trs	D_then_T400_no2	Cell_line.NT4	Plate.99	PHF19	0.6	-0.220666357154587	pearson	1	Ttest_pvalue	Coefficient_of_eigenassay	SVD_pCMs_drugs	NoPrepr	SVD	2662	D_then_T400_no2-NT4	N	Kept components	NCT
Drug	Sequential_dox_trs	D_then_T400_no2	Cell_line.NT4	Plate.99	PHF2	0.6	-0.14025637173054	pearson	1	Ttest_pvalue	Coefficient_of_eigenassay	SVD_pCMs_drugs	NoPrepr	SVD	5341	D_then_T400_no2-NT4	N	Kept components	NCT
Drug	Sequential_dox_trs	D_then_T400_no2	Cell_line.NT4	Plate.99	PHF20	0.6	0.170756924415935	pearson	1	Ttest_pvalue	Coefficient_of_eigenassay	SVD_pCMs_drugs	NoPrepr	SVD	4154	D_then_T400_no2-NT4	N	Kept components	NCT
Drug	Sequential_dox_trs	D_then_T400_no2	Cell_line.NT4	Plate.99	PHF20L1	0.6	-0.07373363752496	pearson	1	Ttest_pvalue	Coefficient_of_eigenassay	SVD_pCMs_drugs	NoPrepr	SVD	8887	D_then_T400_no2-NT4	N	Kept components	NCT
Drug	Sequential_dox_trs	D_then_T400_no2	Cell_line.NT4	Plate.99	PHF21A	0.6	-0.0712910782751103	pearson	1	Ttest_pvalue	Coefficient_of_eigenassay	SVD_pCMs_drugs	NoPrepr	SVD	9025	D_then_T400_no2-NT4	N	Kept components	NCT
Drug	Sequential_dox_trs	D_then_T400_no2	Cell_line.NT4	Plate.99	PHF21B	0.6	0.0698933982136278	pearson	1	Ttest_pvalue	Coefficient_of_eigenassay	SVD_pCMs_drugs	NoPrepr	SVD	9114	D_then_T400_no2-NT4	N	Kept components	NCT
Drug	Sequential_dox_trs	D_then_T400_no2	Cell_line.NT4	Plate.99	PHF23	0.6	-0.083371009680073	pearson	1	Ttest_pvalue	Coefficient_of_eigenassay	SVD_pCMs_drugs	NoPrepr	SVD	8314	D_then_T400_no2-NT4	N	Kept components	NCT
Drug	Sequential_dox_trs	D_then_T400_no2	Cell_line.NT4	Plate.99	PHF24	0.6	0.0531808458079388	pearson	1	Ttest_pvalue	Coefficient_of_eigenassay	SVD_pCMs_drugs	NoPrepr	SVD	10252	D_then_T400_no2-NT4	N	Kept components	NCT
Drug	Sequential_dox_trs	D_then_T400_no2	Cell_line.NT4	Plate.99	PHF3	0.6	0.16630624299878	pearson	1	Ttest_pvalue	Coefficient_of_eigenassay	SVD_pCMs_drugs	NoPrepr	SVD	4309	D_then_T400_no2-NT4	N	Kept components	NCT
Drug	Sequential_dox_trs	D_then_T400_no2	Cell_line.NT4	Plate.99	PHF5A	0.6	0.383281507256847	pearson	1	Ttest_pvalue	Coefficient_of_eigenassay	SVD_pCMs_drugs	NoPrepr	SVD	648	D_then_T400_no2-NT4	N	Kept components	NCT
Drug	Sequential_dox_trs	D_then_T400_no2	Cell_line.NT4	Plate.99	PHF6	0.6	0.0617696912508705	pearson	1	Ttest_pvalue	Coefficient_of_eigenassay	SVD_pCMs_drugs	NoPrepr	SVD	9648	D_then_T400_no2-NT4	N	Kept components	NCT
Drug	Sequential_dox_trs	D_then_T400_no2	Cell_line.NT4	Plate.99	PHF7	0.6	0.338822101281892	pearson	1	Ttest_pvalue	Coefficient_of_eigenassay	SVD_pCMs_drugs	NoPrepr	SVD	943	D_then_T400_no2-NT4	N	Kept components	NCT
Drug	Sequential_dox_trs	D_then_T400_no2	Cell_line.NT4	Plate.99	PHF8	0.6	-0.0917997831995628	pearson	1	Ttest_pvalue	Coefficient_of_eigenassay	SVD_pCMs_drugs	NoPrepr	SVD	7803	D_then_T400_no2-NT4	N	Kept components	NCT
Drug	Sequential_dox_trs	D_then_T400_no2	Cell_line.NT4	Plate.99	PHGDH	0.6	0.152100896186628	pearson	1	Ttest_pvalue	Coefficient_of_eigenassay	SVD_pCMs_drugs	NoPrepr	SVD	4839	D_then_T400_no2-NT4	N	Kept components	NCT
Drug	Sequential_dox_trs	D_then_T400_no2	Cell_line.NT4	Plate.99	PHIP	0.6	0.253081327889729	pearson	1	Ttest_pvalue	Coefficient_of_eigenassay	SVD_pCMs_drugs	NoPrepr	SVD	2004	D_then_T400_no2-NT4	N	Kept components	NCT
Drug	Sequential_dox_trs	D_then_T400_no2	Cell_line.NT4	Plate.99	PHKA1	0.6	0.203847148405896	pearson	1	Ttest_pvalue	Coefficient_of_eigenassay	SVD_pCMs_drugs	NoPrepr	SVD	3102	D_then_T400_no2-NT4	N	Kept components	NCT
Drug	Sequential_dox_trs	D_then_T400_no2	Cell_line.NT4	Plate.99	PHKA2	0.6	0.13279962809422	pearson	1	Ttest_pvalue	Coefficient_of_eigenassay	SVD_pCMs_drugs	NoPrepr	SVD	5663	D_then_T400_no2-NT4	N	Kept components	NCT
Drug	Sequential_dox_trs	D_then_T400_no2	Cell_line.NT4	Plate.99	PHKB	0.6	-0.0158923320889513	pearson	1	Ttest_pvalue	Coefficient_of_eigenassay	SVD_pCMs_drugs	NoPrepr	SVD	13450	D_then_T400_no2-NT4	N	Kept components	NCT
Drug	Sequential_dox_trs	D_then_T400_no2	Cell_line.NT4	Plate.99	PHKG1	0.6	-0.197575643143968	pearson	1	Ttest_pvalue	Coefficient_of_eigenassay	SVD_pCMs_drugs	NoPrepr	SVD	3269	D_then_T400_no2-NT4	N	Kept components	NCT
Drug	Sequential_dox_trs	D_then_T400_no2	Cell_line.NT4	Plate.99	PHKG2	0.6	-0.0892200672299688	pearson	1	Ttest_pvalue	Coefficient_of_eigenassay	SVD_pCMs_drugs	NoPrepr	SVD	7965	D_then_T400_no2-NT4	N	Kept components	NCT
Drug	Sequential_dox_trs	D_then_T400_no2	Cell_line.NT4	Plate.99	PHLDA1	0.6	0.167698460923547	pearson	1	Ttest_pvalue	Coefficient_of_eigenassay	SVD_pCMs_drugs	NoPrepr	SVD	4253	D_then_T400_no2-NT4	N	Kept components	NCT
Drug	Sequential_dox_trs	D_then_T400_no2	Cell_line.NT4	Plate.99	PHLDA3	0.6	0.159446853912209	pearson	1	Ttest_pvalue	Coefficient_of_eigenassay	SVD_pCMs_drugs	NoPrepr	SVD	4560	D_then_T400_no2-NT4	N	Kept components	NCT
Drug	Sequential_dox_trs	D_then_T400_no2	Cell_line.NT4	Plate.99	PHLDB1	0.6	-0.119305294221152	pearson	1	Ttest_pvalue	Coefficient_of_eigenassay	SVD_pCMs_drugs	NoPrepr	SVD	6277	D_then_T400_no2-NT4	N	Kept components	NCT
Drug	Sequential_dox_trs	D_then_T400_no2	Cell_line.NT4	Plate.99	PHLDB2	0.6	-0.0318283212607235	pearson	1	Ttest_pvalue	Coefficient_of_eigenassay	SVD_pCMs_drugs	NoPrepr	SVD	12006	D_then_T400_no2-NT4	N	Kept components	NCT
Drug	Sequential_dox_trs	D_then_T400_no2	Cell_line.NT4	Plate.99	PHLDB3	0.6	-0.214844441601442	pearson	1	Ttest_pvalue	Coefficient_of_eigenassay	SVD_pCMs_drugs	NoPrepr	SVD	2791	D_then_T400_no2-NT4	N	Kept components	NCT
Drug	Sequential_dox_trs	D_then_T400_no2	Cell_line.NT4	Plate.99	PHLPP1	0.6	0.240272012975755	pearson	1	Ttest_pvalue	Coefficient_of_eigenassay	SVD_pCMs_drugs	NoPrepr	SVD	2256	D_then_T400_no2-NT4	N	Kept components	NCT
Drug	Sequential_dox_trs	D_then_T400_no2	Cell_line.NT4	Plate.99	PHLPP2	0.6	-0.0897515337054953	pearson	1	Ttest_pvalue	Coefficient_of_eigenassay	SVD_pCMs_drugs	NoPrepr	SVD	7927	D_then_T400_no2-NT4	N	Kept components	NCT
Drug	Sequential_dox_trs	D_then_T400_no2	Cell_line.NT4	Plate.99	PHOSPHO2	0.6	-0.0516049914707653	pearson	1	Ttest_pvalue	Coefficient_of_eigenassay	SVD_pCMs_drugs	NoPrepr	SVD	10367	D_then_T400_no2-NT4	N	Kept components	NCT
Drug	Sequential_dox_trs	D_then_T400_no2	Cell_line.NT4	Plate.99	PHOX2A	0.6	0.0460941002186922	pearson	1	Ttest_pvalue	Coefficient_of_eigenassay	SVD_pCMs_drugs	NoPrepr	SVD	10787	D_then_T400_no2-NT4	N	Kept components	NCT
Drug	Sequential_dox_trs	D_then_T400_no2	Cell_line.NT4	Plate.99	PHOX2B	0.6	0.0902087538077141	pearson	1	Ttest_pvalue	Coefficient_of_eigenassay	SVD_pCMs_drugs	NoPrepr	SVD	7899	D_then_T400_no2-NT4	N	Kept components	NCT
Drug	Sequential_dox_trs	D_then_T400_no2	Cell_line.NT4	Plate.99	PHPT1	0.6	0.111142828755903	pearson	1	Ttest_pvalue	Coefficient_of_eigenassay	SVD_pCMs_drugs	NoPrepr	SVD	6731	D_then_T400_no2-NT4	N	Kept components	NCT
Drug	Sequential_dox_trs	D_then_T400_no2	Cell_line.NT4	Plate.99	PHRF1	0.6	-0.0389983673120811	pearson	1	Ttest_pvalue	Coefficient_of_eigenassay	SVD_pCMs_drugs	NoPrepr	SVD	11349	D_then_T400_no2-NT4	N	Kept components	NCT
Drug	Sequential_dox_trs	D_then_T400_no2	Cell_line.NT4	Plate.99	PHTF1	0.6	0.169261027139038	pearson	1	Ttest_pvalue	Coefficient_of_eigenassay	SVD_pCMs_drugs	NoPrepr	SVD	4205	D_then_T400_no2-NT4	N	Kept components	NCT
Drug	Sequential_dox_trs	D_then_T400_no2	Cell_line.NT4	Plate.99	PHTF2	0.6	-0.10873026359858	pearson	1	Ttest_pvalue	Coefficient_of_eigenassay	SVD_pCMs_drugs	NoPrepr	SVD	6858	D_then_T400_no2-NT4	N	Kept components	NCT
Drug	Sequential_dox_trs	D_then_T400_no2	Cell_line.NT4	Plate.99	PHYH	0.6	0.156912415315858	pearson	1	Ttest_pvalue	Coefficient_of_eigenassay	SVD_pCMs_drugs	NoPrepr	SVD	4647	D_then_T400_no2-NT4	N	Kept components	NCT
Drug	Sequential_dox_trs	D_then_T400_no2	Cell_line.NT4	Plate.99	PHYHD1	0.6	-0.0651635867897466	pearson	1	Ttest_pvalue	Coefficient_of_eigenassay	SVD_pCMs_drugs	NoPrepr	SVD	9410	D_then_T400_no2-NT4	N	Kept components	NCT
Drug	Sequential_dox_trs	D_then_T400_no2	Cell_line.NT4	Plate.99	PHYHIP	0.6	0.00737243930164461	pearson	1	Ttest_pvalue	Coefficient_of_eigenassay	SVD_pCMs_drugs	NoPrepr	SVD	14329	D_then_T400_no2-NT4	N	Kept components	NCT
Drug	Sequential_dox_trs	D_then_T400_no2	Cell_line.NT4	Plate.99	PHYHIPL	0.6	0.00296951047658691	pearson	1	Ttest_pvalue	Coefficient_of_eigenassay	SVD_pCMs_drugs	NoPrepr	SVD	14865	D_then_T400_no2-NT4	N	Kept components	NCT
Drug	Sequential_dox_trs	D_then_T400_no2	Cell_line.NT4	Plate.99	PHYKPL	0.6	0.155457304017751	pearson	1	Ttest_pvalue	Coefficient_of_eigenassay	SVD_pCMs_drugs	NoPrepr	SVD	4700	D_then_T400_no2-NT4	N	Kept components	NCT
Drug	Sequential_dox_trs	D_then_T400_no2	Cell_line.NT4	Plate.99	PI15	0.6	-0.0655484652551602	pearson	1	Ttest_pvalue	Coefficient_of_eigenassay	SVD_pCMs_drugs	NoPrepr	SVD	9390	D_then_T400_no2-NT4	N	Kept components	NCT
Drug	Sequential_dox_trs	D_then_T400_no2	Cell_line.NT4	Plate.99	PI16	0.6	-0.000720356351707255	pearson	1	Ttest_pvalue	Coefficient_of_eigenassay	SVD_pCMs_drugs	NoPrepr	SVD	15191	D_then_T400_no2-NT4	N	Kept components	NCT
Drug	Sequential_dox_trs	D_then_T400_no2	Cell_line.NT4	Plate.99	PI4K2A	0.6	0.1972410402172	pearson	1	Ttest_pvalue	Coefficient_of_eigenassay	SVD_pCMs_drugs	NoPrepr	SVD	3278	D_then_T400_no2-NT4	N	Kept components	NCT
Drug	Sequential_dox_trs	D_then_T400_no2	Cell_line.NT4	Plate.99	PI4K2B	0.6	-0.235199055298595	pearson	1	Ttest_pvalue	Coefficient_of_eigenassay	SVD_pCMs_drugs	NoPrepr	SVD	2351	D_then_T400_no2-NT4	N	Kept components	NCT
Drug	Sequential_dox_trs	D_then_T400_no2	Cell_line.NT4	Plate.99	PI4KA	0.6	0.0696131278876825	pearson	1	Ttest_pvalue	Coefficient_of_eigenassay	SVD_pCMs_drugs	NoPrepr	SVD	9136	D_then_T400_no2-NT4	N	Kept components	NCT
Drug	Sequential_dox_trs	D_then_T400_no2	Cell_line.NT4	Plate.99	PI4KB	0.6	-0.107549409559535	pearson	1	Ttest_pvalue	Coefficient_of_eigenassay	SVD_pCMs_drugs	NoPrepr	SVD	6925	D_then_T400_no2-NT4	N	Kept components	NCT
Drug	Sequential_dox_trs	D_then_T400_no2	Cell_line.NT4	Plate.99	PIANP	0.6	0.0594009761161707	pearson	1	Ttest_pvalue	Coefficient_of_eigenassay	SVD_pCMs_drugs	NoPrepr	SVD	9807	D_then_T400_no2-NT4	N	Kept components	NCT
Drug	Sequential_dox_trs	D_then_T400_no2	Cell_line.NT4	Plate.99	PIAS1	0.6	0.138432413328359	pearson	1	Ttest_pvalue	Coefficient_of_eigenassay	SVD_pCMs_drugs	NoPrepr	SVD	5414	D_then_T400_no2-NT4	N	Kept components	NCT
Drug	Sequential_dox_trs	D_then_T400_no2	Cell_line.NT4	Plate.99	PIAS2	0.6	0.003789544189137	pearson	1	Ttest_pvalue	Coefficient_of_eigenassay	SVD_pCMs_drugs	NoPrepr	SVD	14766	D_then_T400_no2-NT4	N	Kept components	NCT
Drug	Sequential_dox_trs	D_then_T400_no2	Cell_line.NT4	Plate.99	PIAS3	0.6	0.123409489151758	pearson	1	Ttest_pvalue	Coefficient_of_eigenassay	SVD_pCMs_drugs	NoPrepr	SVD	6071	D_then_T400_no2-NT4	N	Kept components	NCT
Drug	Sequential_dox_trs	D_then_T400_no2	Cell_line.NT4	Plate.99	PIAS4	0.6	0.13456280476868	pearson	1	Ttest_pvalue	Coefficient_of_eigenassay	SVD_pCMs_drugs	NoPrepr	SVD	5588	D_then_T400_no2-NT4	N	Kept components	NCT
Drug	Sequential_dox_trs	D_then_T400_no2	Cell_line.NT4	Plate.99	PIBF1	0.6	0.121482306613258	pearson	1	Ttest_pvalue	Coefficient_of_eigenassay	SVD_pCMs_drugs	NoPrepr	SVD	6167	D_then_T400_no2-NT4	N	Kept components	NCT
Drug	Sequential_dox_trs	D_then_T400_no2	Cell_line.NT4	Plate.99	PICALM	0.6	-0.0341425483195676	pearson	1	Ttest_pvalue	Coefficient_of_eigenassay	SVD_pCMs_drugs	NoPrepr	SVD	11781	D_then_T400_no2-NT4	N	Kept components	NCT
Drug	Sequential_dox_trs	D_then_T400_no2	Cell_line.NT4	Plate.99	PICK1	0.6	0.0595604084264473	pearson	1	Ttest_pvalue	Coefficient_of_eigenassay	SVD_pCMs_drugs	NoPrepr	SVD	9794	D_then_T400_no2-NT4	N	Kept components	NCT
Drug	Sequential_dox_trs	D_then_T400_no2	Cell_line.NT4	Plate.99	PID1	0.6	0.0841457943510112	pearson	1	Ttest_pvalue	Coefficient_of_eigenassay	SVD_pCMs_drugs	NoPrepr	SVD	8276	D_then_T400_no2-NT4	N	Kept components	NCT
Drug	Sequential_dox_trs	D_then_T400_no2	Cell_line.NT4	Plate.99	PIDD1	0.6	-0.321340560534728	pearson	1	Ttest_pvalue	Coefficient_of_eigenassay	SVD_pCMs_drugs	NoPrepr	SVD	1098	D_then_T400_no2-NT4	N	Kept components	NCT
Drug	Sequential_dox_trs	D_then_T400_no2	Cell_line.NT4	Plate.99	PIEZO1	0.6	0.0792217353358484	pearson	1	Ttest_pvalue	Coefficient_of_eigenassay	SVD_pCMs_drugs	NoPrepr	SVD	8552	D_then_T400_no2-NT4	N	Kept components	NCT
Drug	Sequential_dox_trs	D_then_T400_no2	Cell_line.NT4	Plate.99	PIEZO2	0.6	-0.73895620249614	pearson	1	Ttest_pvalue	Coefficient_of_eigenassay	SVD_pCMs_drugs	NoPrepr	SVD	53	D_then_T400_no2-NT4	N	Kept components	NCT
Drug	Sequential_dox_trs	D_then_T400_no2	Cell_line.NT4	Plate.99	PIF1	0.6	-0.310458087796947	pearson	1	Ttest_pvalue	Coefficient_of_eigenassay	SVD_pCMs_drugs	NoPrepr	SVD	1204	D_then_T400_no2-NT4	N	Kept components	NCT
Drug	Sequential_dox_trs	D_then_T400_no2	Cell_line.NT4	Plate.99	PIFO	0.6	0.0944443759318667	pearson	1	Ttest_pvalue	Coefficient_of_eigenassay	SVD_pCMs_drugs	NoPrepr	SVD	7649	D_then_T400_no2-NT4	N	Kept components	NCT
Drug	Sequential_dox_trs	D_then_T400_no2	Cell_line.NT4	Plate.99	PIGA	0.6	0.28796601235273	pearson	1	Ttest_pvalue	Coefficient_of_eigenassay	SVD_pCMs_drugs	NoPrepr	SVD	1467	D_then_T400_no2-NT4	N	Kept components	NCT
Drug	Sequential_dox_trs	D_then_T400_no2	Cell_line.NT4	Plate.99	PIGB	0.6	-0.145373384769216	pearson	1	Ttest_pvalue	Coefficient_of_eigenassay	SVD_pCMs_drugs	NoPrepr	SVD	5113	D_then_T400_no2-NT4	N	Kept components	NCT
Drug	Sequential_dox_trs	D_then_T400_no2	Cell_line.NT4	Plate.99	PIGBOS1	0.6	0.322580603121961	pearson	1	Ttest_pvalue	Coefficient_of_eigenassay	SVD_pCMs_drugs	NoPrepr	SVD	1091	D_then_T400_no2-NT4	N	Kept components	NCT
Drug	Sequential_dox_trs	D_then_T400_no2	Cell_line.NT4	Plate.99	PIGC	0.6	-0.237519464299083	pearson	1	Ttest_pvalue	Coefficient_of_eigenassay	SVD_pCMs_drugs	NoPrepr	SVD	2310	D_then_T400_no2-NT4	N	Kept components	NCT
Drug	Sequential_dox_trs	D_then_T400_no2	Cell_line.NT4	Plate.99	PIGF	0.6	-0.129770112325704	pearson	1	Ttest_pvalue	Coefficient_of_eigenassay	SVD_pCMs_drugs	NoPrepr	SVD	5790	D_then_T400_no2-NT4	N	Kept components	NCT
Drug	Sequential_dox_trs	D_then_T400_no2	Cell_line.NT4	Plate.99	PIGG	0.6	0.0238615481475708	pearson	1	Ttest_pvalue	Coefficient_of_eigenassay	SVD_pCMs_drugs	NoPrepr	SVD	12702	D_then_T400_no2-NT4	N	Kept components	NCT
Drug	Sequential_dox_trs	D_then_T400_no2	Cell_line.NT4	Plate.99	PIGH	0.6	-0.000382781433375736	pearson	1	Ttest_pvalue	Coefficient_of_eigenassay	SVD_pCMs_drugs	NoPrepr	SVD	15254	D_then_T400_no2-NT4	N	Kept components	NCT
Drug	Sequential_dox_trs	D_then_T400_no2	Cell_line.NT4	Plate.99	PIGK	0.6	-0.121897738297146	pearson	1	Ttest_pvalue	Coefficient_of_eigenassay	SVD_pCMs_drugs	NoPrepr	SVD	6148	D_then_T400_no2-NT4	N	Kept components	NCT
Drug	Sequential_dox_trs	D_then_T400_no2	Cell_line.NT4	Plate.99	PIGL	0.6	0.174025733287244	pearson	1	Ttest_pvalue	Coefficient_of_eigenassay	SVD_pCMs_drugs	NoPrepr	SVD	4033	D_then_T400_no2-NT4	N	Kept components	NCT
Drug	Sequential_dox_trs	D_then_T400_no2	Cell_line.NT4	Plate.99	PIGM	0.6	-0.062868966502423	pearson	1	Ttest_pvalue	Coefficient_of_eigenassay	SVD_pCMs_drugs	NoPrepr	SVD	9566	D_then_T400_no2-NT4	N	Kept components	NCT
Drug	Sequential_dox_trs	D_then_T400_no2	Cell_line.NT4	Plate.99	PIGN	0.6	0.0208769068558819	pearson	1	Ttest_pvalue	Coefficient_of_eigenassay	SVD_pCMs_drugs	NoPrepr	SVD	12974	D_then_T400_no2-NT4	N	Kept components	NCT
Drug	Sequential_dox_trs	D_then_T400_no2	Cell_line.NT4	Plate.99	PIGO	0.6	-0.175719915452593	pearson	1	Ttest_pvalue	Coefficient_of_eigenassay	SVD_pCMs_drugs	NoPrepr	SVD	3975	D_then_T400_no2-NT4	N	Kept components	NCT
Drug	Sequential_dox_trs	D_then_T400_no2	Cell_line.NT4	Plate.99	PIGP	0.6	0.11381482042188	pearson	1	Ttest_pvalue	Coefficient_of_eigenassay	SVD_pCMs_drugs	NoPrepr	SVD	6549	D_then_T400_no2-NT4	N	Kept components	NCT
Drug	Sequential_dox_trs	D_then_T400_no2	Cell_line.NT4	Plate.99	PIGQ	0.6	-0.00894562537464996	pearson	1	Ttest_pvalue	Coefficient_of_eigenassay	SVD_pCMs_drugs	NoPrepr	SVD	14175	D_then_T400_no2-NT4	N	Kept components	NCT
Drug	Sequential_dox_trs	D_then_T400_no2	Cell_line.NT4	Plate.99	PIGS	0.6	0.0298809096606096	pearson	1	Ttest_pvalue	Coefficient_of_eigenassay	SVD_pCMs_drugs	NoPrepr	SVD	12166	D_then_T400_no2-NT4	N	Kept components	NCT
Drug	Sequential_dox_trs	D_then_T400_no2	Cell_line.NT4	Plate.99	PIGT	0.6	0.0868588841440711	pearson	1	Ttest_pvalue	Coefficient_of_eigenassay	SVD_pCMs_drugs	NoPrepr	SVD	8102	D_then_T400_no2-NT4	N	Kept components	NCT
Drug	Sequential_dox_trs	D_then_T400_no2	Cell_line.NT4	Plate.99	PIGU	0.6	-0.240069703706235	pearson	1	Ttest_pvalue	Coefficient_of_eigenassay	SVD_pCMs_drugs	NoPrepr	SVD	2259	D_then_T400_no2-NT4	N	Kept components	NCT
Drug	Sequential_dox_trs	D_then_T400_no2	Cell_line.NT4	Plate.99	PIGV	0.6	-0.167998429913909	pearson	1	Ttest_pvalue	Coefficient_of_eigenassay	SVD_pCMs_drugs	NoPrepr	SVD	4243	D_then_T400_no2-NT4	N	Kept components	NCT
Drug	Sequential_dox_trs	D_then_T400_no2	Cell_line.NT4	Plate.99	PIGX	0.6	0.012281534883505	pearson	1	Ttest_pvalue	Coefficient_of_eigenassay	SVD_pCMs_drugs	NoPrepr	SVD	13819	D_then_T400_no2-NT4	N	Kept components	NCT
Drug	Sequential_dox_trs	D_then_T400_no2	Cell_line.NT4	Plate.99	PIGZ	0.6	0.129569430937834	pearson	1	Ttest_pvalue	Coefficient_of_eigenassay	SVD_pCMs_drugs	NoPrepr	SVD	5796	D_then_T400_no2-NT4	N	Kept components	NCT
Drug	Sequential_dox_trs	D_then_T400_no2	Cell_line.NT4	Plate.99	PIH1D1	0.6	-0.0359219001701324	pearson	1	Ttest_pvalue	Coefficient_of_eigenassay	SVD_pCMs_drugs	NoPrepr	SVD	11620	D_then_T400_no2-NT4	N	Kept components	NCT
Drug	Sequential_dox_trs	D_then_T400_no2	Cell_line.NT4	Plate.99	PIH1D2	0.6	0.299943757169315	pearson	1	Ttest_pvalue	Coefficient_of_eigenassay	SVD_pCMs_drugs	NoPrepr	SVD	1320	D_then_T400_no2-NT4	N	Kept components	NCT
Drug	Sequential_dox_trs	D_then_T400_no2	Cell_line.NT4	Plate.99	PIK3AP1	0.6	0.0985363236743451	pearson	1	Ttest_pvalue	Coefficient_of_eigenassay	SVD_pCMs_drugs	NoPrepr	SVD	7424	D_then_T400_no2-NT4	N	Kept components	NCT
Drug	Sequential_dox_trs	D_then_T400_no2	Cell_line.NT4	Plate.99	PIK3C2A	0.6	-0.147771707970573	pearson	1	Ttest_pvalue	Coefficient_of_eigenassay	SVD_pCMs_drugs	NoPrepr	SVD	5010	D_then_T400_no2-NT4	N	Kept components	NCT
Drug	Sequential_dox_trs	D_then_T400_no2	Cell_line.NT4	Plate.99	PIK3C2B	0.6	-0.192172363522398	pearson	1	Ttest_pvalue	Coefficient_of_eigenassay	SVD_pCMs_drugs	NoPrepr	SVD	3442	D_then_T400_no2-NT4	N	Kept components	NCT
Drug	Sequential_dox_trs	D_then_T400_no2	Cell_line.NT4	Plate.99	PIK3C2G	0.6	0.0359574735610525	pearson	1	Ttest_pvalue	Coefficient_of_eigenassay	SVD_pCMs_drugs	NoPrepr	SVD	11617	D_then_T400_no2-NT4	N	Kept components	NCT
Drug	Sequential_dox_trs	D_then_T400_no2	Cell_line.NT4	Plate.99	PIK3C3	0.6	0.035913362844899	pearson	1	Ttest_pvalue	Coefficient_of_eigenassay	SVD_pCMs_drugs	NoPrepr	SVD	11623	D_then_T400_no2-NT4	N	Kept components	NCT
Drug	Sequential_dox_trs	D_then_T400_no2	Cell_line.NT4	Plate.99	PIK3CA	0.6	0.154590803686304	pearson	1	Ttest_pvalue	Coefficient_of_eigenassay	SVD_pCMs_drugs	NoPrepr	SVD	4743	D_then_T400_no2-NT4	N	Kept components	NCT
Drug	Sequential_dox_trs	D_then_T400_no2	Cell_line.NT4	Plate.99	PIK3CB	0.6	-0.0149236732095605	pearson	1	Ttest_pvalue	Coefficient_of_eigenassay	SVD_pCMs_drugs	NoPrepr	SVD	13554	D_then_T400_no2-NT4	N	Kept components	NCT
Drug	Sequential_dox_trs	D_then_T400_no2	Cell_line.NT4	Plate.99	PIK3CD	0.6	-0.0557056248718146	pearson	1	Ttest_pvalue	Coefficient_of_eigenassay	SVD_pCMs_drugs	NoPrepr	SVD	10084	D_then_T400_no2-NT4	N	Kept components	NCT
Drug	Sequential_dox_trs	D_then_T400_no2	Cell_line.NT4	Plate.99	PIK3CG	0.6	0.000733392784438233	pearson	1	Ttest_pvalue	Coefficient_of_eigenassay	SVD_pCMs_drugs	NoPrepr	SVD	15187	D_then_T400_no2-NT4	N	Kept components	NCT
Drug	Sequential_dox_trs	D_then_T400_no2	Cell_line.NT4	Plate.99	PIK3IP1	0.6	-0.0293677126893862	pearson	1	Ttest_pvalue	Coefficient_of_eigenassay	SVD_pCMs_drugs	NoPrepr	SVD	12215	D_then_T400_no2-NT4	N	Kept components	NCT
Drug	Sequential_dox_trs	D_then_T400_no2	Cell_line.NT4	Plate.99	PIK3R1	0.6	-0.0871127002145796	pearson	1	Ttest_pvalue	Coefficient_of_eigenassay	SVD_pCMs_drugs	NoPrepr	SVD	8086	D_then_T400_no2-NT4	N	Kept components	NCT
Drug	Sequential_dox_trs	D_then_T400_no2	Cell_line.NT4	Plate.99	PIK3R2	0.6	-0.00289156758774621	pearson	1	Ttest_pvalue	Coefficient_of_eigenassay	SVD_pCMs_drugs	NoPrepr	SVD	14879	D_then_T400_no2-NT4	N	Kept components	NCT
Drug	Sequential_dox_trs	D_then_T400_no2	Cell_line.NT4	Plate.99	PIK3R3	0.6	-0.0685482461732714	pearson	1	Ttest_pvalue	Coefficient_of_eigenassay	SVD_pCMs_drugs	NoPrepr	SVD	9202	D_then_T400_no2-NT4	N	Kept components	NCT
Drug	Sequential_dox_trs	D_then_T400_no2	Cell_line.NT4	Plate.99	PIK3R4	0.6	0.141256996967195	pearson	1	Ttest_pvalue	Coefficient_of_eigenassay	SVD_pCMs_drugs	NoPrepr	SVD	5291	D_then_T400_no2-NT4	N	Kept components	NCT
Drug	Sequential_dox_trs	D_then_T400_no2	Cell_line.NT4	Plate.99	PIKFYVE	0.6	-0.0345989286753447	pearson	1	Ttest_pvalue	Coefficient_of_eigenassay	SVD_pCMs_drugs	NoPrepr	SVD	11744	D_then_T400_no2-NT4	N	Kept components	NCT
Drug	Sequential_dox_trs	D_then_T400_no2	Cell_line.NT4	Plate.99	PILRA	0.6	-0.169560445151255	pearson	1	Ttest_pvalue	Coefficient_of_eigenassay	SVD_pCMs_drugs	NoPrepr	SVD	4197	D_then_T400_no2-NT4	N	Kept components	NCT
Drug	Sequential_dox_trs	D_then_T400_no2	Cell_line.NT4	Plate.99	PILRB	0.6	-0.187515094340227	pearson	1	Ttest_pvalue	Coefficient_of_eigenassay	SVD_pCMs_drugs	NoPrepr	SVD	3589	D_then_T400_no2-NT4	N	Kept components	NCT
Drug	Sequential_dox_trs	D_then_T400_no2	Cell_line.NT4	Plate.99	PIM1	0.6	-0.244956417658687	pearson	1	Ttest_pvalue	Coefficient_of_eigenassay	SVD_pCMs_drugs	NoPrepr	SVD	2148	D_then_T400_no2-NT4	N	Kept components	NCT
Drug	Sequential_dox_trs	D_then_T400_no2	Cell_line.NT4	Plate.99	PIM2	0.6	0.317621752868822	pearson	1	Ttest_pvalue	Coefficient_of_eigenassay	SVD_pCMs_drugs	NoPrepr	SVD	1130	D_then_T400_no2-NT4	N	Kept components	NCT
Drug	Sequential_dox_trs	D_then_T400_no2	Cell_line.NT4	Plate.99	PIM3	0.6	0.242436038706632	pearson	1	Ttest_pvalue	Coefficient_of_eigenassay	SVD_pCMs_drugs	NoPrepr	SVD	2212	D_then_T400_no2-NT4	N	Kept components	NCT
Drug	Sequential_dox_trs	D_then_T400_no2	Cell_line.NT4	Plate.99	PIMREG	0.6	-0.314012607896502	pearson	1	Ttest_pvalue	Coefficient_of_eigenassay	SVD_pCMs_drugs	NoPrepr	SVD	1164	D_then_T400_no2-NT4	N	Kept components	NCT
Drug	Sequential_dox_trs	D_then_T400_no2	Cell_line.NT4	Plate.99	PIN1	0.6	-0.193863397971967	pearson	1	Ttest_pvalue	Coefficient_of_eigenassay	SVD_pCMs_drugs	NoPrepr	SVD	3391	D_then_T400_no2-NT4	N	Kept components	NCT
Drug	Sequential_dox_trs	D_then_T400_no2	Cell_line.NT4	Plate.99	PIN4	0.6	-0.420781136828431	pearson	1	Ttest_pvalue	Coefficient_of_eigenassay	SVD_pCMs_drugs	NoPrepr	SVD	482	D_then_T400_no2-NT4	N	Kept components	NCT
Drug	Sequential_dox_trs	D_then_T400_no2	Cell_line.NT4	Plate.99	PINK1	0.6	-0.0549766298161287	pearson	1	Ttest_pvalue	Coefficient_of_eigenassay	SVD_pCMs_drugs	NoPrepr	SVD	10134	D_then_T400_no2-NT4	N	Kept components	NCT
Drug	Sequential_dox_trs	D_then_T400_no2	Cell_line.NT4	Plate.99	PINLYP	0.6	-0.0784421901950691	pearson	1	Ttest_pvalue	Coefficient_of_eigenassay	SVD_pCMs_drugs	NoPrepr	SVD	8601	D_then_T400_no2-NT4	N	Kept components	NCT
Drug	Sequential_dox_trs	D_then_T400_no2	Cell_line.NT4	Plate.99	PINX1	0.6	-0.184443446028041	pearson	1	Ttest_pvalue	Coefficient_of_eigenassay	SVD_pCMs_drugs	NoPrepr	SVD	3703	D_then_T400_no2-NT4	N	Kept components	NCT
Drug	Sequential_dox_trs	D_then_T400_no2	Cell_line.NT4	Plate.99	PIP4K2A	0.6	-0.0561619277940407	pearson	1	Ttest_pvalue	Coefficient_of_eigenassay	SVD_pCMs_drugs	NoPrepr	SVD	10047	D_then_T400_no2-NT4	N	Kept components	NCT
Drug	Sequential_dox_trs	D_then_T400_no2	Cell_line.NT4	Plate.99	PIP4K2B	0.6	-0.0512001656249579	pearson	1	Ttest_pvalue	Coefficient_of_eigenassay	SVD_pCMs_drugs	NoPrepr	SVD	10406	D_then_T400_no2-NT4	N	Kept components	NCT
Drug	Sequential_dox_trs	D_then_T400_no2	Cell_line.NT4	Plate.99	PIP4K2C	0.6	-0.155383023117474	pearson	1	Ttest_pvalue	Coefficient_of_eigenassay	SVD_pCMs_drugs	NoPrepr	SVD	4707	D_then_T400_no2-NT4	N	Kept components	NCT
Drug	Sequential_dox_trs	D_then_T400_no2	Cell_line.NT4	Plate.99	PIP4P1	0.6	0.0443090270748125	pearson	1	Ttest_pvalue	Coefficient_of_eigenassay	SVD_pCMs_drugs	NoPrepr	SVD	10934	D_then_T400_no2-NT4	N	Kept components	NCT
Drug	Sequential_dox_trs	D_then_T400_no2	Cell_line.NT4	Plate.99	PIP4P2	0.6	0.0379360428475615	pearson	1	Ttest_pvalue	Coefficient_of_eigenassay	SVD_pCMs_drugs	NoPrepr	SVD	11435	D_then_T400_no2-NT4	N	Kept components	NCT
Drug	Sequential_dox_trs	D_then_T400_no2	Cell_line.NT4	Plate.99	PIP5K1A	0.6	0.0508481185668192	pearson	1	Ttest_pvalue	Coefficient_of_eigenassay	SVD_pCMs_drugs	NoPrepr	SVD	10436	D_then_T400_no2-NT4	N	Kept components	NCT
Drug	Sequential_dox_trs	D_then_T400_no2	Cell_line.NT4	Plate.99	PIP5K1B	0.6	-0.0966015555438341	pearson	1	Ttest_pvalue	Coefficient_of_eigenassay	SVD_pCMs_drugs	NoPrepr	SVD	7533	D_then_T400_no2-NT4	N	Kept components	NCT
Drug	Sequential_dox_trs	D_then_T400_no2	Cell_line.NT4	Plate.99	PIP5K1C	0.6	-0.127654211279369	pearson	1	Ttest_pvalue	Coefficient_of_eigenassay	SVD_pCMs_drugs	NoPrepr	SVD	5885	D_then_T400_no2-NT4	N	Kept components	NCT
Drug	Sequential_dox_trs	D_then_T400_no2	Cell_line.NT4	Plate.99	PIP5KL1	0.6	-0.0271107396322851	pearson	1	Ttest_pvalue	Coefficient_of_eigenassay	SVD_pCMs_drugs	NoPrepr	SVD	12412	D_then_T400_no2-NT4	N	Kept components	NCT
Drug	Sequential_dox_trs	D_then_T400_no2	Cell_line.NT4	Plate.99	PIPOX	0.6	0.180900891108623	pearson	1	Ttest_pvalue	Coefficient_of_eigenassay	SVD_pCMs_drugs	NoPrepr	SVD	3818	D_then_T400_no2-NT4	N	Kept components	NCT
Drug	Sequential_dox_trs	D_then_T400_no2	Cell_line.NT4	Plate.99	PIR	0.6	0.312416246114315	pearson	1	Ttest_pvalue	Coefficient_of_eigenassay	SVD_pCMs_drugs	NoPrepr	SVD	1177	D_then_T400_no2-NT4	N	Kept components	NCT
Drug	Sequential_dox_trs	D_then_T400_no2	Cell_line.NT4	Plate.99	PIRT	0.6	-0.00207511005599996	pearson	1	Ttest_pvalue	Coefficient_of_eigenassay	SVD_pCMs_drugs	NoPrepr	SVD	14980	D_then_T400_no2-NT4	N	Kept components	NCT
Drug	Sequential_dox_trs	D_then_T400_no2	Cell_line.NT4	Plate.99	PISD	0.6	0.0350917763634465	pearson	1	Ttest_pvalue	Coefficient_of_eigenassay	SVD_pCMs_drugs	NoPrepr	SVD	11706	D_then_T400_no2-NT4	N	Kept components	NCT
Drug	Sequential_dox_trs	D_then_T400_no2	Cell_line.NT4	Plate.99	PITHD1	0.6	-0.0233613915643622	pearson	1	Ttest_pvalue	Coefficient_of_eigenassay	SVD_pCMs_drugs	NoPrepr	SVD	12743	D_then_T400_no2-NT4	N	Kept components	NCT
Drug	Sequential_dox_trs	D_then_T400_no2	Cell_line.NT4	Plate.99	PITPNA	0.6	-0.0583167983021168	pearson	1	Ttest_pvalue	Coefficient_of_eigenassay	SVD_pCMs_drugs	NoPrepr	SVD	9894	D_then_T400_no2-NT4	N	Kept components	NCT
Drug	Sequential_dox_trs	D_then_T400_no2	Cell_line.NT4	Plate.99	PITPNB	0.6	-0.0430781898370535	pearson	1	Ttest_pvalue	Coefficient_of_eigenassay	SVD_pCMs_drugs	NoPrepr	SVD	11040	D_then_T400_no2-NT4	N	Kept components	NCT
Drug	Sequential_dox_trs	D_then_T400_no2	Cell_line.NT4	Plate.99	PITPNC1	0.6	-0.0775845604264478	pearson	1	Ttest_pvalue	Coefficient_of_eigenassay	SVD_pCMs_drugs	NoPrepr	SVD	8644	D_then_T400_no2-NT4	N	Kept components	NCT
Drug	Sequential_dox_trs	D_then_T400_no2	Cell_line.NT4	Plate.99	PITPNM1	0.6	-0.0331763805643229	pearson	1	Ttest_pvalue	Coefficient_of_eigenassay	SVD_pCMs_drugs	NoPrepr	SVD	11870	D_then_T400_no2-NT4	N	Kept components	NCT
Drug	Sequential_dox_trs	D_then_T400_no2	Cell_line.NT4	Plate.99	PITPNM2	0.6	-0.0284005801547592	pearson	1	Ttest_pvalue	Coefficient_of_eigenassay	SVD_pCMs_drugs	NoPrepr	SVD	12301	D_then_T400_no2-NT4	N	Kept components	NCT
Drug	Sequential_dox_trs	D_then_T400_no2	Cell_line.NT4	Plate.99	PITPNM3	0.6	-0.196458504977924	pearson	1	Ttest_pvalue	Coefficient_of_eigenassay	SVD_pCMs_drugs	NoPrepr	SVD	3311	D_then_T400_no2-NT4	N	Kept components	NCT
Drug	Sequential_dox_trs	D_then_T400_no2	Cell_line.NT4	Plate.99	PITRM1	0.6	-0.0535804889743102	pearson	1	Ttest_pvalue	Coefficient_of_eigenassay	SVD_pCMs_drugs	NoPrepr	SVD	10230	D_then_T400_no2-NT4	N	Kept components	NCT
Drug	Sequential_dox_trs	D_then_T400_no2	Cell_line.NT4	Plate.99	PITX1	0.6	-0.0344969185638954	pearson	1	Ttest_pvalue	Coefficient_of_eigenassay	SVD_pCMs_drugs	NoPrepr	SVD	11754	D_then_T400_no2-NT4	N	Kept components	NCT
Drug	Sequential_dox_trs	D_then_T400_no2	Cell_line.NT4	Plate.99	PITX2	0.6	-0.141712516012858	pearson	1	Ttest_pvalue	Coefficient_of_eigenassay	SVD_pCMs_drugs	NoPrepr	SVD	5262	D_then_T400_no2-NT4	N	Kept components	NCT
Drug	Sequential_dox_trs	D_then_T400_no2	Cell_line.NT4	Plate.99	PITX3	0.6	-0.00290651916618545	pearson	1	Ttest_pvalue	Coefficient_of_eigenassay	SVD_pCMs_drugs	NoPrepr	SVD	14875	D_then_T400_no2-NT4	N	Kept components	NCT
Drug	Sequential_dox_trs	D_then_T400_no2	Cell_line.NT4	Plate.99	PIWIL2	0.6	0.101838995081767	pearson	1	Ttest_pvalue	Coefficient_of_eigenassay	SVD_pCMs_drugs	NoPrepr	SVD	7219	D_then_T400_no2-NT4	N	Kept components	NCT
Drug	Sequential_dox_trs	D_then_T400_no2	Cell_line.NT4	Plate.99	PIWIL3	0.6	0.00181122146105029	pearson	1	Ttest_pvalue	Coefficient_of_eigenassay	SVD_pCMs_drugs	NoPrepr	SVD	15018	D_then_T400_no2-NT4	N	Kept components	NCT
Drug	Sequential_dox_trs	D_then_T400_no2	Cell_line.NT4	Plate.99	PIWIL4	0.6	-0.0195142713445015	pearson	1	Ttest_pvalue	Coefficient_of_eigenassay	SVD_pCMs_drugs	NoPrepr	SVD	13101	D_then_T400_no2-NT4	N	Kept components	NCT
Drug	Sequential_dox_trs	D_then_T400_no2	Cell_line.NT4	Plate.99	PJA1	0.6	-0.252501592913679	pearson	1	Ttest_pvalue	Coefficient_of_eigenassay	SVD_pCMs_drugs	NoPrepr	SVD	2014	D_then_T400_no2-NT4	N	Kept components	NCT
Drug	Sequential_dox_trs	D_then_T400_no2	Cell_line.NT4	Plate.99	PJA2	0.6	-0.120121175805841	pearson	1	Ttest_pvalue	Coefficient_of_eigenassay	SVD_pCMs_drugs	NoPrepr	SVD	6238	D_then_T400_no2-NT4	N	Kept components	NCT
Drug	Sequential_dox_trs	D_then_T400_no2	Cell_line.NT4	Plate.99	PJVK	0.6	-0.101219239122319	pearson	1	Ttest_pvalue	Coefficient_of_eigenassay	SVD_pCMs_drugs	NoPrepr	SVD	7255	D_then_T400_no2-NT4	N	Kept components	NCT
Drug	Sequential_dox_trs	D_then_T400_no2	Cell_line.NT4	Plate.99	PKD1	0.6	-0.163808528659697	pearson	1	Ttest_pvalue	Coefficient_of_eigenassay	SVD_pCMs_drugs	NoPrepr	SVD	4393	D_then_T400_no2-NT4	N	Kept components	NCT
Drug	Sequential_dox_trs	D_then_T400_no2	Cell_line.NT4	Plate.99	PKD1L1	0.6	0.254395040809532	pearson	1	Ttest_pvalue	Coefficient_of_eigenassay	SVD_pCMs_drugs	NoPrepr	SVD	1981	D_then_T400_no2-NT4	N	Kept components	NCT
Drug	Sequential_dox_trs	D_then_T400_no2	Cell_line.NT4	Plate.99	PKD1L2	0.6	0.350122347449422	pearson	1	Ttest_pvalue	Coefficient_of_eigenassay	SVD_pCMs_drugs	NoPrepr	SVD	851	D_then_T400_no2-NT4	N	Kept components	NCT
Drug	Sequential_dox_trs	D_then_T400_no2	Cell_line.NT4	Plate.99	PKD1L3	0.6	0.0562910149935554	pearson	1	Ttest_pvalue	Coefficient_of_eigenassay	SVD_pCMs_drugs	NoPrepr	SVD	10037	D_then_T400_no2-NT4	N	Kept components	NCT
Drug	Sequential_dox_trs	D_then_T400_no2	Cell_line.NT4	Plate.99	PKD2	0.6	-0.206686468726759	pearson	1	Ttest_pvalue	Coefficient_of_eigenassay	SVD_pCMs_drugs	NoPrepr	SVD	3025	D_then_T400_no2-NT4	N	Kept components	NCT
Drug	Sequential_dox_trs	D_then_T400_no2	Cell_line.NT4	Plate.99	PKD2L2	0.6	0.0192169119585114	pearson	1	Ttest_pvalue	Coefficient_of_eigenassay	SVD_pCMs_drugs	NoPrepr	SVD	13131	D_then_T400_no2-NT4	N	Kept components	NCT
Drug	Sequential_dox_trs	D_then_T400_no2	Cell_line.NT4	Plate.99	PKDCC	0.6	-0.0408960895015341	pearson	1	Ttest_pvalue	Coefficient_of_eigenassay	SVD_pCMs_drugs	NoPrepr	SVD	11211	D_then_T400_no2-NT4	N	Kept components	NCT
Drug	Sequential_dox_trs	D_then_T400_no2	Cell_line.NT4	Plate.99	PKDREJ	0.6	0.158275363333286	pearson	1	Ttest_pvalue	Coefficient_of_eigenassay	SVD_pCMs_drugs	NoPrepr	SVD	4592	D_then_T400_no2-NT4	N	Kept components	NCT
Drug	Sequential_dox_trs	D_then_T400_no2	Cell_line.NT4	Plate.99	PKHD1L1	0.6	-0.880796324396153	pearson	1	Ttest_pvalue	Coefficient_of_eigenassay	SVD_pCMs_drugs	NoPrepr	SVD	22	D_then_T400_no2-NT4	N	Kept components	NCT
Drug	Sequential_dox_trs	D_then_T400_no2	Cell_line.NT4	Plate.99	PKIA	0.6	0.0739897880474025	pearson	1	Ttest_pvalue	Coefficient_of_eigenassay	SVD_pCMs_drugs	NoPrepr	SVD	8865	D_then_T400_no2-NT4	N	Kept components	NCT
Drug	Sequential_dox_trs	D_then_T400_no2	Cell_line.NT4	Plate.99	PKIB	0.6	-0.210956129451814	pearson	1	Ttest_pvalue	Coefficient_of_eigenassay	SVD_pCMs_drugs	NoPrepr	SVD	2907	D_then_T400_no2-NT4	N	Kept components	NCT
Drug	Sequential_dox_trs	D_then_T400_no2	Cell_line.NT4	Plate.99	PKIG	0.6	-0.0540059548435527	pearson	1	Ttest_pvalue	Coefficient_of_eigenassay	SVD_pCMs_drugs	NoPrepr	SVD	10195	D_then_T400_no2-NT4	N	Kept components	NCT
Drug	Sequential_dox_trs	D_then_T400_no2	Cell_line.NT4	Plate.99	PKM	0.6	0.063704624621659	pearson	1	Ttest_pvalue	Coefficient_of_eigenassay	SVD_pCMs_drugs	NoPrepr	SVD	9500	D_then_T400_no2-NT4	N	Kept components	NCT
Drug	Sequential_dox_trs	D_then_T400_no2	Cell_line.NT4	Plate.99	PKMYT1	0.6	-0.209745745568149	pearson	1	Ttest_pvalue	Coefficient_of_eigenassay	SVD_pCMs_drugs	NoPrepr	SVD	2930	D_then_T400_no2-NT4	N	Kept components	NCT
Drug	Sequential_dox_trs	D_then_T400_no2	Cell_line.NT4	Plate.99	PKN1	0.6	0.0495374630116848	pearson	1	Ttest_pvalue	Coefficient_of_eigenassay	SVD_pCMs_drugs	NoPrepr	SVD	10535	D_then_T400_no2-NT4	N	Kept components	NCT
Drug	Sequential_dox_trs	D_then_T400_no2	Cell_line.NT4	Plate.99	PKN2	0.6	-0.103478257305984	pearson	1	Ttest_pvalue	Coefficient_of_eigenassay	SVD_pCMs_drugs	NoPrepr	SVD	7141	D_then_T400_no2-NT4	N	Kept components	NCT
Drug	Sequential_dox_trs	D_then_T400_no2	Cell_line.NT4	Plate.99	PKN3	0.6	0.106915180077131	pearson	1	Ttest_pvalue	Coefficient_of_eigenassay	SVD_pCMs_drugs	NoPrepr	SVD	6956	D_then_T400_no2-NT4	N	Kept components	NCT
Drug	Sequential_dox_trs	D_then_T400_no2	Cell_line.NT4	Plate.99	PKNOX1	0.6	0.181926050079188	pearson	1	Ttest_pvalue	Coefficient_of_eigenassay	SVD_pCMs_drugs	NoPrepr	SVD	3793	D_then_T400_no2-NT4	N	Kept components	NCT
Drug	Sequential_dox_trs	D_then_T400_no2	Cell_line.NT4	Plate.99	PKNOX2	0.6	0.0244267498929219	pearson	1	Ttest_pvalue	Coefficient_of_eigenassay	SVD_pCMs_drugs	NoPrepr	SVD	12664	D_then_T400_no2-NT4	N	Kept components	NCT
Drug	Sequential_dox_trs	D_then_T400_no2	Cell_line.NT4	Plate.99	PKP2	0.6	-0.0880823709403901	pearson	1	Ttest_pvalue	Coefficient_of_eigenassay	SVD_pCMs_drugs	NoPrepr	SVD	8031	D_then_T400_no2-NT4	N	Kept components	NCT
Drug	Sequential_dox_trs	D_then_T400_no2	Cell_line.NT4	Plate.99	PKP4	0.6	0.0701565984310823	pearson	1	Ttest_pvalue	Coefficient_of_eigenassay	SVD_pCMs_drugs	NoPrepr	SVD	9097	D_then_T400_no2-NT4	N	Kept components	NCT
Drug	Sequential_dox_trs	D_then_T400_no2	Cell_line.NT4	Plate.99	PLA1A	0.6	0.380536601477437	pearson	1	Ttest_pvalue	Coefficient_of_eigenassay	SVD_pCMs_drugs	NoPrepr	SVD	661	D_then_T400_no2-NT4	N	Kept components	NCT
Drug	Sequential_dox_trs	D_then_T400_no2	Cell_line.NT4	Plate.99	PLA2G12A	0.6	-0.0619014206709697	pearson	1	Ttest_pvalue	Coefficient_of_eigenassay	SVD_pCMs_drugs	NoPrepr	SVD	9637	D_then_T400_no2-NT4	N	Kept components	NCT
Drug	Sequential_dox_trs	D_then_T400_no2	Cell_line.NT4	Plate.99	PLA2G15	0.6	0.0531813565796905	pearson	1	Ttest_pvalue	Coefficient_of_eigenassay	SVD_pCMs_drugs	NoPrepr	SVD	10251	D_then_T400_no2-NT4	N	Kept components	NCT
Drug	Sequential_dox_trs	D_then_T400_no2	Cell_line.NT4	Plate.99	PLA2G16	0.6	0.168848601029864	pearson	1	Ttest_pvalue	Coefficient_of_eigenassay	SVD_pCMs_drugs	NoPrepr	SVD	4224	D_then_T400_no2-NT4	N	Kept components	NCT
Drug	Sequential_dox_trs	D_then_T400_no2	Cell_line.NT4	Plate.99	PLA2G3	0.6	-0.190072614952542	pearson	1	Ttest_pvalue	Coefficient_of_eigenassay	SVD_pCMs_drugs	NoPrepr	SVD	3504	D_then_T400_no2-NT4	N	Kept components	NCT
Drug	Sequential_dox_trs	D_then_T400_no2	Cell_line.NT4	Plate.99	PLA2G4A	0.6	0.127108799990332	pearson	1	Ttest_pvalue	Coefficient_of_eigenassay	SVD_pCMs_drugs	NoPrepr	SVD	5913	D_then_T400_no2-NT4	N	Kept components	NCT
Drug	Sequential_dox_trs	D_then_T400_no2	Cell_line.NT4	Plate.99	PLA2G4B	0.6	-0.000158056720853436	pearson	1	Ttest_pvalue	Coefficient_of_eigenassay	SVD_pCMs_drugs	NoPrepr	SVD	15284	D_then_T400_no2-NT4	N	Kept components	NCT
Drug	Sequential_dox_trs	D_then_T400_no2	Cell_line.NT4	Plate.99	PLA2G4C	0.6	-0.134637161611041	pearson	1	Ttest_pvalue	Coefficient_of_eigenassay	SVD_pCMs_drugs	NoPrepr	SVD	5585	D_then_T400_no2-NT4	N	Kept components	NCT
Drug	Sequential_dox_trs	D_then_T400_no2	Cell_line.NT4	Plate.99	PLA2G6	0.6	0.148114230250474	pearson	1	Ttest_pvalue	Coefficient_of_eigenassay	SVD_pCMs_drugs	NoPrepr	SVD	4994	D_then_T400_no2-NT4	N	Kept components	NCT
Drug	Sequential_dox_trs	D_then_T400_no2	Cell_line.NT4	Plate.99	PLA2R1	0.6	-0.18276869920794	pearson	1	Ttest_pvalue	Coefficient_of_eigenassay	SVD_pCMs_drugs	NoPrepr	SVD	3763	D_then_T400_no2-NT4	N	Kept components	NCT
Drug	Sequential_dox_trs	D_then_T400_no2	Cell_line.NT4	Plate.99	PLAA	0.6	-0.0570016241846968	pearson	1	Ttest_pvalue	Coefficient_of_eigenassay	SVD_pCMs_drugs	NoPrepr	SVD	9985	D_then_T400_no2-NT4	N	Kept components	NCT
Drug	Sequential_dox_trs	D_then_T400_no2	Cell_line.NT4	Plate.99	PLAC1	0.6	0.0458365800338418	pearson	1	Ttest_pvalue	Coefficient_of_eigenassay	SVD_pCMs_drugs	NoPrepr	SVD	10809	D_then_T400_no2-NT4	N	Kept components	NCT
Drug	Sequential_dox_trs	D_then_T400_no2	Cell_line.NT4	Plate.99	PLAC4	0.6	-0.659299242288475	pearson	1	Ttest_pvalue	Coefficient_of_eigenassay	SVD_pCMs_drugs	NoPrepr	SVD	91	D_then_T400_no2-NT4	N	Kept components	NCT
Drug	Sequential_dox_trs	D_then_T400_no2	Cell_line.NT4	Plate.99	PLAC8	0.6	0.0401543824851298	pearson	1	Ttest_pvalue	Coefficient_of_eigenassay	SVD_pCMs_drugs	NoPrepr	SVD	11257	D_then_T400_no2-NT4	N	Kept components	NCT
Drug	Sequential_dox_trs	D_then_T400_no2	Cell_line.NT4	Plate.99	PLAC8L1	0.6	0.185304067992756	pearson	1	Ttest_pvalue	Coefficient_of_eigenassay	SVD_pCMs_drugs	NoPrepr	SVD	3680	D_then_T400_no2-NT4	N	Kept components	NCT
Drug	Sequential_dox_trs	D_then_T400_no2	Cell_line.NT4	Plate.99	PLAC9	0.6	-0.507301110935148	pearson	1	Ttest_pvalue	Coefficient_of_eigenassay	SVD_pCMs_drugs	NoPrepr	SVD	256	D_then_T400_no2-NT4	N	Kept components	NCT
Drug	Sequential_dox_trs	D_then_T400_no2	Cell_line.NT4	Plate.99	PLAG1	0.6	-0.00402349587072367	pearson	1	Ttest_pvalue	Coefficient_of_eigenassay	SVD_pCMs_drugs	NoPrepr	SVD	14728	D_then_T400_no2-NT4	N	Kept components	NCT
Drug	Sequential_dox_trs	D_then_T400_no2	Cell_line.NT4	Plate.99	PLAGL1	0.6	-0.313640101639035	pearson	1	Ttest_pvalue	Coefficient_of_eigenassay	SVD_pCMs_drugs	NoPrepr	SVD	1167	D_then_T400_no2-NT4	N	Kept components	NCT
Drug	Sequential_dox_trs	D_then_T400_no2	Cell_line.NT4	Plate.99	PLAGL2	0.6	-0.000950637700303621	pearson	1	Ttest_pvalue	Coefficient_of_eigenassay	SVD_pCMs_drugs	NoPrepr	SVD	15155	D_then_T400_no2-NT4	N	Kept components	NCT
Drug	Sequential_dox_trs	D_then_T400_no2	Cell_line.NT4	Plate.99	PLAT	0.6	-0.0033655304872967	pearson	1	Ttest_pvalue	Coefficient_of_eigenassay	SVD_pCMs_drugs	NoPrepr	SVD	14808	D_then_T400_no2-NT4	N	Kept components	NCT
Drug	Sequential_dox_trs	D_then_T400_no2	Cell_line.NT4	Plate.99	PLAU	0.6	0.136327350604434	pearson	1	Ttest_pvalue	Coefficient_of_eigenassay	SVD_pCMs_drugs	NoPrepr	SVD	5507	D_then_T400_no2-NT4	N	Kept components	NCT
Drug	Sequential_dox_trs	D_then_T400_no2	Cell_line.NT4	Plate.99	PLAUR	0.6	-0.199833822784237	pearson	1	Ttest_pvalue	Coefficient_of_eigenassay	SVD_pCMs_drugs	NoPrepr	SVD	3205	D_then_T400_no2-NT4	N	Kept components	NCT
Drug	Sequential_dox_trs	D_then_T400_no2	Cell_line.NT4	Plate.99	PLB1	0.6	-0.0561490903603101	pearson	1	Ttest_pvalue	Coefficient_of_eigenassay	SVD_pCMs_drugs	NoPrepr	SVD	10048	D_then_T400_no2-NT4	N	Kept components	NCT
Drug	Sequential_dox_trs	D_then_T400_no2	Cell_line.NT4	Plate.99	PLBD1	0.6	0.0904799834145058	pearson	1	Ttest_pvalue	Coefficient_of_eigenassay	SVD_pCMs_drugs	NoPrepr	SVD	7875	D_then_T400_no2-NT4	N	Kept components	NCT
Drug	Sequential_dox_trs	D_then_T400_no2	Cell_line.NT4	Plate.99	PLBD2	0.6	-0.141788821690168	pearson	1	Ttest_pvalue	Coefficient_of_eigenassay	SVD_pCMs_drugs	NoPrepr	SVD	5259	D_then_T400_no2-NT4	N	Kept components	NCT
Drug	Sequential_dox_trs	D_then_T400_no2	Cell_line.NT4	Plate.99	PLCB1	0.6	0.0560226652301834	pearson	1	Ttest_pvalue	Coefficient_of_eigenassay	SVD_pCMs_drugs	NoPrepr	SVD	10062	D_then_T400_no2-NT4	N	Kept components	NCT
Drug	Sequential_dox_trs	D_then_T400_no2	Cell_line.NT4	Plate.99	PLCB2	0.6	0.042918503443083	pearson	1	Ttest_pvalue	Coefficient_of_eigenassay	SVD_pCMs_drugs	NoPrepr	SVD	11053	D_then_T400_no2-NT4	N	Kept components	NCT
Drug	Sequential_dox_trs	D_then_T400_no2	Cell_line.NT4	Plate.99	PLCB3	0.6	0.0250625704275923	pearson	1	Ttest_pvalue	Coefficient_of_eigenassay	SVD_pCMs_drugs	NoPrepr	SVD	12609	D_then_T400_no2-NT4	N	Kept components	NCT
Drug	Sequential_dox_trs	D_then_T400_no2	Cell_line.NT4	Plate.99	PLCB4	0.6	-0.290564632844773	pearson	1	Ttest_pvalue	Coefficient_of_eigenassay	SVD_pCMs_drugs	NoPrepr	SVD	1430	D_then_T400_no2-NT4	N	Kept components	NCT
Drug	Sequential_dox_trs	D_then_T400_no2	Cell_line.NT4	Plate.99	PLCD1	0.6	0.211032640266612	pearson	1	Ttest_pvalue	Coefficient_of_eigenassay	SVD_pCMs_drugs	NoPrepr	SVD	2904	D_then_T400_no2-NT4	N	Kept components	NCT
Drug	Sequential_dox_trs	D_then_T400_no2	Cell_line.NT4	Plate.99	PLCD3	0.6	0.113134887959467	pearson	1	Ttest_pvalue	Coefficient_of_eigenassay	SVD_pCMs_drugs	NoPrepr	SVD	6607	D_then_T400_no2-NT4	N	Kept components	NCT
Drug	Sequential_dox_trs	D_then_T400_no2	Cell_line.NT4	Plate.99	PLCD4	0.6	0.35649623364764	pearson	1	Ttest_pvalue	Coefficient_of_eigenassay	SVD_pCMs_drugs	NoPrepr	SVD	808	D_then_T400_no2-NT4	N	Kept components	NCT
Drug	Sequential_dox_trs	D_then_T400_no2	Cell_line.NT4	Plate.99	PLCE1	0.6	-0.103918224011382	pearson	1	Ttest_pvalue	Coefficient_of_eigenassay	SVD_pCMs_drugs	NoPrepr	SVD	7117	D_then_T400_no2-NT4	N	Kept components	NCT
Drug	Sequential_dox_trs	D_then_T400_no2	Cell_line.NT4	Plate.99	PLCG1	0.6	-0.165032031224854	pearson	1	Ttest_pvalue	Coefficient_of_eigenassay	SVD_pCMs_drugs	NoPrepr	SVD	4360	D_then_T400_no2-NT4	N	Kept components	NCT
Drug	Sequential_dox_trs	D_then_T400_no2	Cell_line.NT4	Plate.99	PLCG2	0.6	0.0674305803644278	pearson	1	Ttest_pvalue	Coefficient_of_eigenassay	SVD_pCMs_drugs	NoPrepr	SVD	9268	D_then_T400_no2-NT4	N	Kept components	NCT
Drug	Sequential_dox_trs	D_then_T400_no2	Cell_line.NT4	Plate.99	PLCH1	0.6	-0.0101766084385853	pearson	1	Ttest_pvalue	Coefficient_of_eigenassay	SVD_pCMs_drugs	NoPrepr	SVD	14052	D_then_T400_no2-NT4	N	Kept components	NCT
Drug	Sequential_dox_trs	D_then_T400_no2	Cell_line.NT4	Plate.99	PLCL1	0.6	0.226472878710335	pearson	1	Ttest_pvalue	Coefficient_of_eigenassay	SVD_pCMs_drugs	NoPrepr	SVD	2530	D_then_T400_no2-NT4	N	Kept components	NCT
Drug	Sequential_dox_trs	D_then_T400_no2	Cell_line.NT4	Plate.99	PLCL2	0.6	-0.00170625040204956	pearson	1	Ttest_pvalue	Coefficient_of_eigenassay	SVD_pCMs_drugs	NoPrepr	SVD	15041	D_then_T400_no2-NT4	N	Kept components	NCT
Drug	Sequential_dox_trs	D_then_T400_no2	Cell_line.NT4	Plate.99	PLCXD2	0.6	0.00972848188666702	pearson	1	Ttest_pvalue	Coefficient_of_eigenassay	SVD_pCMs_drugs	NoPrepr	SVD	14086	D_then_T400_no2-NT4	N	Kept components	NCT
Drug	Sequential_dox_trs	D_then_T400_no2	Cell_line.NT4	Plate.99	PLCXD3	0.6	0.0541874837886382	pearson	1	Ttest_pvalue	Coefficient_of_eigenassay	SVD_pCMs_drugs	NoPrepr	SVD	10185	D_then_T400_no2-NT4	N	Kept components	NCT
Drug	Sequential_dox_trs	D_then_T400_no2	Cell_line.NT4	Plate.99	PLD1	0.6	-0.0852844471364792	pearson	1	Ttest_pvalue	Coefficient_of_eigenassay	SVD_pCMs_drugs	NoPrepr	SVD	8205	D_then_T400_no2-NT4	N	Kept components	NCT
Drug	Sequential_dox_trs	D_then_T400_no2	Cell_line.NT4	Plate.99	PLD2	0.6	-0.163670314279774	pearson	1	Ttest_pvalue	Coefficient_of_eigenassay	SVD_pCMs_drugs	NoPrepr	SVD	4401	D_then_T400_no2-NT4	N	Kept components	NCT
Drug	Sequential_dox_trs	D_then_T400_no2	Cell_line.NT4	Plate.99	PLD3	0.6	0.00499014528229729	pearson	1	Ttest_pvalue	Coefficient_of_eigenassay	SVD_pCMs_drugs	NoPrepr	SVD	14628	D_then_T400_no2-NT4	N	Kept components	NCT
Drug	Sequential_dox_trs	D_then_T400_no2	Cell_line.NT4	Plate.99	PLD5	0.6	0.109452850079468	pearson	1	Ttest_pvalue	Coefficient_of_eigenassay	SVD_pCMs_drugs	NoPrepr	SVD	6833	D_then_T400_no2-NT4	N	Kept components	NCT
Drug	Sequential_dox_trs	D_then_T400_no2	Cell_line.NT4	Plate.99	PLD6	0.6	0.326516523546827	pearson	1	Ttest_pvalue	Coefficient_of_eigenassay	SVD_pCMs_drugs	NoPrepr	SVD	1056	D_then_T400_no2-NT4	N	Kept components	NCT
Drug	Sequential_dox_trs	D_then_T400_no2	Cell_line.NT4	Plate.99	PLEC	0.6	-0.129561556114337	pearson	1	Ttest_pvalue	Coefficient_of_eigenassay	SVD_pCMs_drugs	NoPrepr	SVD	5797	D_then_T400_no2-NT4	N	Kept components	NCT
Drug	Sequential_dox_trs	D_then_T400_no2	Cell_line.NT4	Plate.99	PLEK2	0.6	-0.0229511878233339	pearson	1	Ttest_pvalue	Coefficient_of_eigenassay	SVD_pCMs_drugs	NoPrepr	SVD	12788	D_then_T400_no2-NT4	N	Kept components	NCT
Drug	Sequential_dox_trs	D_then_T400_no2	Cell_line.NT4	Plate.99	PLEKHA1	0.6	-0.429343198915377	pearson	1	Ttest_pvalue	Coefficient_of_eigenassay	SVD_pCMs_drugs	NoPrepr	SVD	451	D_then_T400_no2-NT4	N	Kept components	NCT
Drug	Sequential_dox_trs	D_then_T400_no2	Cell_line.NT4	Plate.99	PLEKHA2	0.6	0.157157574387825	pearson	1	Ttest_pvalue	Coefficient_of_eigenassay	SVD_pCMs_drugs	NoPrepr	SVD	4637	D_then_T400_no2-NT4	N	Kept components	NCT
Drug	Sequential_dox_trs	D_then_T400_no2	Cell_line.NT4	Plate.99	PLEKHA3	0.6	-0.264787680425276	pearson	1	Ttest_pvalue	Coefficient_of_eigenassay	SVD_pCMs_drugs	NoPrepr	SVD	1803	D_then_T400_no2-NT4	N	Kept components	NCT
Drug	Sequential_dox_trs	D_then_T400_no2	Cell_line.NT4	Plate.99	PLEKHA4	0.6	-0.162892684436712	pearson	1	Ttest_pvalue	Coefficient_of_eigenassay	SVD_pCMs_drugs	NoPrepr	SVD	4428	D_then_T400_no2-NT4	N	Kept components	NCT
Drug	Sequential_dox_trs	D_then_T400_no2	Cell_line.NT4	Plate.99	PLEKHA5	0.6	-0.00610862391722575	pearson	1	Ttest_pvalue	Coefficient_of_eigenassay	SVD_pCMs_drugs	NoPrepr	SVD	14489	D_then_T400_no2-NT4	N	Kept components	NCT
Drug	Sequential_dox_trs	D_then_T400_no2	Cell_line.NT4	Plate.99	PLEKHA6	0.6	-0.185665717931459	pearson	1	Ttest_pvalue	Coefficient_of_eigenassay	SVD_pCMs_drugs	NoPrepr	SVD	3667	D_then_T400_no2-NT4	N	Kept components	NCT
Drug	Sequential_dox_trs	D_then_T400_no2	Cell_line.NT4	Plate.99	PLEKHA7	0.6	-0.265322843379344	pearson	1	Ttest_pvalue	Coefficient_of_eigenassay	SVD_pCMs_drugs	NoPrepr	SVD	1797	D_then_T400_no2-NT4	N	Kept components	NCT
Drug	Sequential_dox_trs	D_then_T400_no2	Cell_line.NT4	Plate.99	PLEKHA8	0.6	0.151198889217848	pearson	1	Ttest_pvalue	Coefficient_of_eigenassay	SVD_pCMs_drugs	NoPrepr	SVD	4869	D_then_T400_no2-NT4	N	Kept components	NCT
Drug	Sequential_dox_trs	D_then_T400_no2	Cell_line.NT4	Plate.99	PLEKHB1	0.6	-0.187913736166366	pearson	1	Ttest_pvalue	Coefficient_of_eigenassay	SVD_pCMs_drugs	NoPrepr	SVD	3577	D_then_T400_no2-NT4	N	Kept components	NCT
Drug	Sequential_dox_trs	D_then_T400_no2	Cell_line.NT4	Plate.99	PLEKHB2	0.6	0.220231963196467	pearson	1	Ttest_pvalue	Coefficient_of_eigenassay	SVD_pCMs_drugs	NoPrepr	SVD	2677	D_then_T400_no2-NT4	N	Kept components	NCT
Drug	Sequential_dox_trs	D_then_T400_no2	Cell_line.NT4	Plate.99	PLEKHD1	0.6	-0.000497333707563217	pearson	1	Ttest_pvalue	Coefficient_of_eigenassay	SVD_pCMs_drugs	NoPrepr	SVD	15229	D_then_T400_no2-NT4	N	Kept components	NCT
Drug	Sequential_dox_trs	D_then_T400_no2	Cell_line.NT4	Plate.99	PLEKHF1	0.6	-0.46711373593162	pearson	1	Ttest_pvalue	Coefficient_of_eigenassay	SVD_pCMs_drugs	NoPrepr	SVD	339	D_then_T400_no2-NT4	N	Kept components	NCT
Drug	Sequential_dox_trs	D_then_T400_no2	Cell_line.NT4	Plate.99	PLEKHF2	0.6	0.0183641456929537	pearson	1	Ttest_pvalue	Coefficient_of_eigenassay	SVD_pCMs_drugs	NoPrepr	SVD	13197	D_then_T400_no2-NT4	N	Kept components	NCT
Drug	Sequential_dox_trs	D_then_T400_no2	Cell_line.NT4	Plate.99	PLEKHG1	0.6	-0.0658942031842402	pearson	1	Ttest_pvalue	Coefficient_of_eigenassay	SVD_pCMs_drugs	NoPrepr	SVD	9364	D_then_T400_no2-NT4	N	Kept components	NCT
Drug	Sequential_dox_trs	D_then_T400_no2	Cell_line.NT4	Plate.99	PLEKHG2	0.6	-0.0191760714443743	pearson	1	Ttest_pvalue	Coefficient_of_eigenassay	SVD_pCMs_drugs	NoPrepr	SVD	13132	D_then_T400_no2-NT4	N	Kept components	NCT
Drug	Sequential_dox_trs	D_then_T400_no2	Cell_line.NT4	Plate.99	PLEKHG3	0.6	0.0351111343363319	pearson	1	Ttest_pvalue	Coefficient_of_eigenassay	SVD_pCMs_drugs	NoPrepr	SVD	11702	D_then_T400_no2-NT4	N	Kept components	NCT
Drug	Sequential_dox_trs	D_then_T400_no2	Cell_line.NT4	Plate.99	PLEKHG4	0.6	-0.0576725659910472	pearson	1	Ttest_pvalue	Coefficient_of_eigenassay	SVD_pCMs_drugs	NoPrepr	SVD	9943	D_then_T400_no2-NT4	N	Kept components	NCT
Drug	Sequential_dox_trs	D_then_T400_no2	Cell_line.NT4	Plate.99	PLEKHG4B	0.6	-0.193892907158344	pearson	1	Ttest_pvalue	Coefficient_of_eigenassay	SVD_pCMs_drugs	NoPrepr	SVD	3390	D_then_T400_no2-NT4	N	Kept components	NCT
Drug	Sequential_dox_trs	D_then_T400_no2	Cell_line.NT4	Plate.99	PLEKHG5	0.6	-0.176466465874591	pearson	1	Ttest_pvalue	Coefficient_of_eigenassay	SVD_pCMs_drugs	NoPrepr	SVD	3954	D_then_T400_no2-NT4	N	Kept components	NCT
Drug	Sequential_dox_trs	D_then_T400_no2	Cell_line.NT4	Plate.99	PLEKHG6	0.6	-0.00695473625312779	pearson	1	Ttest_pvalue	Coefficient_of_eigenassay	SVD_pCMs_drugs	NoPrepr	SVD	14380	D_then_T400_no2-NT4	N	Kept components	NCT
Drug	Sequential_dox_trs	D_then_T400_no2	Cell_line.NT4	Plate.99	PLEKHG7	0.6	0.177066093967519	pearson	1	Ttest_pvalue	Coefficient_of_eigenassay	SVD_pCMs_drugs	NoPrepr	SVD	3934	D_then_T400_no2-NT4	N	Kept components	NCT
Drug	Sequential_dox_trs	D_then_T400_no2	Cell_line.NT4	Plate.99	PLEKHH1	0.6	0.198760213613545	pearson	1	Ttest_pvalue	Coefficient_of_eigenassay	SVD_pCMs_drugs	NoPrepr	SVD	3238	D_then_T400_no2-NT4	N	Kept components	NCT
Drug	Sequential_dox_trs	D_then_T400_no2	Cell_line.NT4	Plate.99	PLEKHH2	0.6	-0.12056012253942	pearson	1	Ttest_pvalue	Coefficient_of_eigenassay	SVD_pCMs_drugs	NoPrepr	SVD	6213	D_then_T400_no2-NT4	N	Kept components	NCT
Drug	Sequential_dox_trs	D_then_T400_no2	Cell_line.NT4	Plate.99	PLEKHH3	0.6	-0.0151499439525494	pearson	1	Ttest_pvalue	Coefficient_of_eigenassay	SVD_pCMs_drugs	NoPrepr	SVD	13531	D_then_T400_no2-NT4	N	Kept components	NCT
Drug	Sequential_dox_trs	D_then_T400_no2	Cell_line.NT4	Plate.99	PLEKHJ1	0.6	0.094479994092972	pearson	1	Ttest_pvalue	Coefficient_of_eigenassay	SVD_pCMs_drugs	NoPrepr	SVD	7646	D_then_T400_no2-NT4	N	Kept components	NCT
Drug	Sequential_dox_trs	D_then_T400_no2	Cell_line.NT4	Plate.99	PLEKHM1	0.6	-0.0436614808036607	pearson	1	Ttest_pvalue	Coefficient_of_eigenassay	SVD_pCMs_drugs	NoPrepr	SVD	10990	D_then_T400_no2-NT4	N	Kept components	NCT
Drug	Sequential_dox_trs	D_then_T400_no2	Cell_line.NT4	Plate.99	PLEKHM2	0.6	0.159055182842303	pearson	1	Ttest_pvalue	Coefficient_of_eigenassay	SVD_pCMs_drugs	NoPrepr	SVD	4573	D_then_T400_no2-NT4	N	Kept components	NCT
Drug	Sequential_dox_trs	D_then_T400_no2	Cell_line.NT4	Plate.99	PLEKHM3	0.6	0.197486300805474	pearson	1	Ttest_pvalue	Coefficient_of_eigenassay	SVD_pCMs_drugs	NoPrepr	SVD	3272	D_then_T400_no2-NT4	N	Kept components	NCT
Drug	Sequential_dox_trs	D_then_T400_no2	Cell_line.NT4	Plate.99	PLEKHO1	0.6	-0.0445566373930568	pearson	1	Ttest_pvalue	Coefficient_of_eigenassay	SVD_pCMs_drugs	NoPrepr	SVD	10907	D_then_T400_no2-NT4	N	Kept components	NCT
Drug	Sequential_dox_trs	D_then_T400_no2	Cell_line.NT4	Plate.99	PLEKHO2	0.6	0.155763446559132	pearson	1	Ttest_pvalue	Coefficient_of_eigenassay	SVD_pCMs_drugs	NoPrepr	SVD	4687	D_then_T400_no2-NT4	N	Kept components	NCT
Drug	Sequential_dox_trs	D_then_T400_no2	Cell_line.NT4	Plate.99	PLET1	0.6	-0.0166835402262059	pearson	1	Ttest_pvalue	Coefficient_of_eigenassay	SVD_pCMs_drugs	NoPrepr	SVD	13379	D_then_T400_no2-NT4	N	Kept components	NCT
Drug	Sequential_dox_trs	D_then_T400_no2	Cell_line.NT4	Plate.99	PLGRKT	0.6	0.0379689487533028	pearson	1	Ttest_pvalue	Coefficient_of_eigenassay	SVD_pCMs_drugs	NoPrepr	SVD	11431	D_then_T400_no2-NT4	N	Kept components	NCT
Drug	Sequential_dox_trs	D_then_T400_no2	Cell_line.NT4	Plate.99	PLIN1	0.6	0.00212360087966808	pearson	1	Ttest_pvalue	Coefficient_of_eigenassay	SVD_pCMs_drugs	NoPrepr	SVD	14973	D_then_T400_no2-NT4	N	Kept components	NCT
Drug	Sequential_dox_trs	D_then_T400_no2	Cell_line.NT4	Plate.99	PLIN2	0.6	-0.132908137527208	pearson	1	Ttest_pvalue	Coefficient_of_eigenassay	SVD_pCMs_drugs	NoPrepr	SVD	5659	D_then_T400_no2-NT4	N	Kept components	NCT
Drug	Sequential_dox_trs	D_then_T400_no2	Cell_line.NT4	Plate.99	PLIN3	0.6	0.16980209448164	pearson	1	Ttest_pvalue	Coefficient_of_eigenassay	SVD_pCMs_drugs	NoPrepr	SVD	4186	D_then_T400_no2-NT4	N	Kept components	NCT
Drug	Sequential_dox_trs	D_then_T400_no2	Cell_line.NT4	Plate.99	PLIN4	0.6	-0.205579311170424	pearson	1	Ttest_pvalue	Coefficient_of_eigenassay	SVD_pCMs_drugs	NoPrepr	SVD	3062	D_then_T400_no2-NT4	N	Kept components	NCT
Drug	Sequential_dox_trs	D_then_T400_no2	Cell_line.NT4	Plate.99	PLIN5	0.6	0.0894845120094509	pearson	1	Ttest_pvalue	Coefficient_of_eigenassay	SVD_pCMs_drugs	NoPrepr	SVD	7951	D_then_T400_no2-NT4	N	Kept components	NCT
Drug	Sequential_dox_trs	D_then_T400_no2	Cell_line.NT4	Plate.99	PLK1	0.6	-0.204589709289121	pearson	1	Ttest_pvalue	Coefficient_of_eigenassay	SVD_pCMs_drugs	NoPrepr	SVD	3084	D_then_T400_no2-NT4	N	Kept components	NCT
Drug	Sequential_dox_trs	D_then_T400_no2	Cell_line.NT4	Plate.99	PLK2	0.6	-0.143961278424724	pearson	1	Ttest_pvalue	Coefficient_of_eigenassay	SVD_pCMs_drugs	NoPrepr	SVD	5162	D_then_T400_no2-NT4	N	Kept components	NCT
Drug	Sequential_dox_trs	D_then_T400_no2	Cell_line.NT4	Plate.99	PLK3	0.6	-0.011290715346063	pearson	1	Ttest_pvalue	Coefficient_of_eigenassay	SVD_pCMs_drugs	NoPrepr	SVD	13931	D_then_T400_no2-NT4	N	Kept components	NCT
Drug	Sequential_dox_trs	D_then_T400_no2	Cell_line.NT4	Plate.99	PLK4	0.6	-0.043145471263399	pearson	1	Ttest_pvalue	Coefficient_of_eigenassay	SVD_pCMs_drugs	NoPrepr	SVD	11035	D_then_T400_no2-NT4	N	Kept components	NCT
Drug	Sequential_dox_trs	D_then_T400_no2	Cell_line.NT4	Plate.99	PLK5	0.6	0.0582275091311278	pearson	1	Ttest_pvalue	Coefficient_of_eigenassay	SVD_pCMs_drugs	NoPrepr	SVD	9902	D_then_T400_no2-NT4	N	Kept components	NCT
Drug	Sequential_dox_trs	D_then_T400_no2	Cell_line.NT4	Plate.99	PLLP	0.6	0.681098184279577	pearson	1	Ttest_pvalue	Coefficient_of_eigenassay	SVD_pCMs_drugs	NoPrepr	SVD	71	D_then_T400_no2-NT4	N	Kept components	NCT
Drug	Sequential_dox_trs	D_then_T400_no2	Cell_line.NT4	Plate.99	PLN	0.6	-0.653884139226151	pearson	1	Ttest_pvalue	Coefficient_of_eigenassay	SVD_pCMs_drugs	NoPrepr	SVD	100	D_then_T400_no2-NT4	N	Kept components	NCT
Drug	Sequential_dox_trs	D_then_T400_no2	Cell_line.NT4	Plate.99	PLOD1	0.6	-0.0067354799491661	pearson	1	Ttest_pvalue	Coefficient_of_eigenassay	SVD_pCMs_drugs	NoPrepr	SVD	14398	D_then_T400_no2-NT4	N	Kept components	NCT
Drug	Sequential_dox_trs	D_then_T400_no2	Cell_line.NT4	Plate.99	PLOD2	0.6	0.188268901179994	pearson	1	Ttest_pvalue	Coefficient_of_eigenassay	SVD_pCMs_drugs	NoPrepr	SVD	3565	D_then_T400_no2-NT4	N	Kept components	NCT
Drug	Sequential_dox_trs	D_then_T400_no2	Cell_line.NT4	Plate.99	PLOD3	0.6	0.206273674102721	pearson	1	Ttest_pvalue	Coefficient_of_eigenassay	SVD_pCMs_drugs	NoPrepr	SVD	3034	D_then_T400_no2-NT4	N	Kept components	NCT
Drug	Sequential_dox_trs	D_then_T400_no2	Cell_line.NT4	Plate.99	PLP1	0.6	0.0503162214674018	pearson	1	Ttest_pvalue	Coefficient_of_eigenassay	SVD_pCMs_drugs	NoPrepr	SVD	10473	D_then_T400_no2-NT4	N	Kept components	NCT
Drug	Sequential_dox_trs	D_then_T400_no2	Cell_line.NT4	Plate.99	PLP2	0.6	-0.0113643731663386	pearson	1	Ttest_pvalue	Coefficient_of_eigenassay	SVD_pCMs_drugs	NoPrepr	SVD	13920	D_then_T400_no2-NT4	N	Kept components	NCT
Drug	Sequential_dox_trs	D_then_T400_no2	Cell_line.NT4	Plate.99	PLPBP	0.6	-0.183190063196329	pearson	1	Ttest_pvalue	Coefficient_of_eigenassay	SVD_pCMs_drugs	NoPrepr	SVD	3750	D_then_T400_no2-NT4	N	Kept components	NCT
Drug	Sequential_dox_trs	D_then_T400_no2	Cell_line.NT4	Plate.99	PLPP1	0.6	-0.141923794236879	pearson	1	Ttest_pvalue	Coefficient_of_eigenassay	SVD_pCMs_drugs	NoPrepr	SVD	5252	D_then_T400_no2-NT4	N	Kept components	NCT
Drug	Sequential_dox_trs	D_then_T400_no2	Cell_line.NT4	Plate.99	PLPP2	0.6	0.0709638073879644	pearson	1	Ttest_pvalue	Coefficient_of_eigenassay	SVD_pCMs_drugs	NoPrepr	SVD	9049	D_then_T400_no2-NT4	N	Kept components	NCT
Drug	Sequential_dox_trs	D_then_T400_no2	Cell_line.NT4	Plate.99	PLPP3	0.6	-0.0279215935591027	pearson	1	Ttest_pvalue	Coefficient_of_eigenassay	SVD_pCMs_drugs	NoPrepr	SVD	12346	D_then_T400_no2-NT4	N	Kept components	NCT
Drug	Sequential_dox_trs	D_then_T400_no2	Cell_line.NT4	Plate.99	PLPP4	0.6	0.0208075030391526	pearson	1	Ttest_pvalue	Coefficient_of_eigenassay	SVD_pCMs_drugs	NoPrepr	SVD	12977	D_then_T400_no2-NT4	N	Kept components	NCT
Drug	Sequential_dox_trs	D_then_T400_no2	Cell_line.NT4	Plate.99	PLPP5	0.6	0.300009151872283	pearson	1	Ttest_pvalue	Coefficient_of_eigenassay	SVD_pCMs_drugs	NoPrepr	SVD	1319	D_then_T400_no2-NT4	N	Kept components	NCT
Drug	Sequential_dox_trs	D_then_T400_no2	Cell_line.NT4	Plate.99	PLPP6	0.6	0.373131474423196	pearson	1	Ttest_pvalue	Coefficient_of_eigenassay	SVD_pCMs_drugs	NoPrepr	SVD	711	D_then_T400_no2-NT4	N	Kept components	NCT
Drug	Sequential_dox_trs	D_then_T400_no2	Cell_line.NT4	Plate.99	PLPP7	0.6	-0.41090040395299	pearson	1	Ttest_pvalue	Coefficient_of_eigenassay	SVD_pCMs_drugs	NoPrepr	SVD	530	D_then_T400_no2-NT4	N	Kept components	NCT
Drug	Sequential_dox_trs	D_then_T400_no2	Cell_line.NT4	Plate.99	PLPPR2	0.6	-0.114990541870749	pearson	1	Ttest_pvalue	Coefficient_of_eigenassay	SVD_pCMs_drugs	NoPrepr	SVD	6485	D_then_T400_no2-NT4	N	Kept components	NCT
Drug	Sequential_dox_trs	D_then_T400_no2	Cell_line.NT4	Plate.99	PLPPR3	0.6	-0.541716542747175	pearson	1	Ttest_pvalue	Coefficient_of_eigenassay	SVD_pCMs_drugs	NoPrepr	SVD	193	D_then_T400_no2-NT4	N	Kept components	NCT
Drug	Sequential_dox_trs	D_then_T400_no2	Cell_line.NT4	Plate.99	PLPPR4	0.6	-0.0478460863637099	pearson	1	Ttest_pvalue	Coefficient_of_eigenassay	SVD_pCMs_drugs	NoPrepr	SVD	10668	D_then_T400_no2-NT4	N	Kept components	NCT
Drug	Sequential_dox_trs	D_then_T400_no2	Cell_line.NT4	Plate.99	PLPPR5	0.6	0.0237104071059929	pearson	1	Ttest_pvalue	Coefficient_of_eigenassay	SVD_pCMs_drugs	NoPrepr	SVD	12714	D_then_T400_no2-NT4	N	Kept components	NCT
Drug	Sequential_dox_trs	D_then_T400_no2	Cell_line.NT4	Plate.99	PLRG1	0.6	0.0334326808618222	pearson	1	Ttest_pvalue	Coefficient_of_eigenassay	SVD_pCMs_drugs	NoPrepr	SVD	11841	D_then_T400_no2-NT4	N	Kept components	NCT
Drug	Sequential_dox_trs	D_then_T400_no2	Cell_line.NT4	Plate.99	PLS1	0.6	-0.0244593660352315	pearson	1	Ttest_pvalue	Coefficient_of_eigenassay	SVD_pCMs_drugs	NoPrepr	SVD	12663	D_then_T400_no2-NT4	N	Kept components	NCT
Drug	Sequential_dox_trs	D_then_T400_no2	Cell_line.NT4	Plate.99	PLS3	0.6	-0.116705246727272	pearson	1	Ttest_pvalue	Coefficient_of_eigenassay	SVD_pCMs_drugs	NoPrepr	SVD	6384	D_then_T400_no2-NT4	N	Kept components	NCT
Drug	Sequential_dox_trs	D_then_T400_no2	Cell_line.NT4	Plate.99	PLSCR1	0.6	-0.167679756432262	pearson	1	Ttest_pvalue	Coefficient_of_eigenassay	SVD_pCMs_drugs	NoPrepr	SVD	4254	D_then_T400_no2-NT4	N	Kept components	NCT
Drug	Sequential_dox_trs	D_then_T400_no2	Cell_line.NT4	Plate.99	PLSCR4	0.6	-0.114174476840105	pearson	1	Ttest_pvalue	Coefficient_of_eigenassay	SVD_pCMs_drugs	NoPrepr	SVD	6531	D_then_T400_no2-NT4	N	Kept components	NCT
Drug	Sequential_dox_trs	D_then_T400_no2	Cell_line.NT4	Plate.99	PLSCR5	0.6	-0.000456742923741166	pearson	1	Ttest_pvalue	Coefficient_of_eigenassay	SVD_pCMs_drugs	NoPrepr	SVD	15238	D_then_T400_no2-NT4	N	Kept components	NCT
Drug	Sequential_dox_trs	D_then_T400_no2	Cell_line.NT4	Plate.99	PLTP	0.6	-0.134744356813652	pearson	1	Ttest_pvalue	Coefficient_of_eigenassay	SVD_pCMs_drugs	NoPrepr	SVD	5578	D_then_T400_no2-NT4	N	Kept components	NCT
Drug	Sequential_dox_trs	D_then_T400_no2	Cell_line.NT4	Plate.99	PLVAP	0.6	0.02597907329399	pearson	1	Ttest_pvalue	Coefficient_of_eigenassay	SVD_pCMs_drugs	NoPrepr	SVD	12513	D_then_T400_no2-NT4	N	Kept components	NCT
Drug	Sequential_dox_trs	D_then_T400_no2	Cell_line.NT4	Plate.99	PLXDC1	0.6	-0.00637598436426186	pearson	1	Ttest_pvalue	Coefficient_of_eigenassay	SVD_pCMs_drugs	NoPrepr	SVD	14451	D_then_T400_no2-NT4	N	Kept components	NCT
Drug	Sequential_dox_trs	D_then_T400_no2	Cell_line.NT4	Plate.99	PLXDC2	0.6	-0.0963090030052107	pearson	1	Ttest_pvalue	Coefficient_of_eigenassay	SVD_pCMs_drugs	NoPrepr	SVD	7555	D_then_T400_no2-NT4	N	Kept components	NCT
Drug	Sequential_dox_trs	D_then_T400_no2	Cell_line.NT4	Plate.99	PLXNA1	0.6	0.149278473210206	pearson	1	Ttest_pvalue	Coefficient_of_eigenassay	SVD_pCMs_drugs	NoPrepr	SVD	4956	D_then_T400_no2-NT4	N	Kept components	NCT
Drug	Sequential_dox_trs	D_then_T400_no2	Cell_line.NT4	Plate.99	PLXNA2	0.6	-0.364831485268769	pearson	1	Ttest_pvalue	Coefficient_of_eigenassay	SVD_pCMs_drugs	NoPrepr	SVD	756	D_then_T400_no2-NT4	N	Kept components	NCT
Drug	Sequential_dox_trs	D_then_T400_no2	Cell_line.NT4	Plate.99	PLXNA3	0.6	0.0133310917730691	pearson	1	Ttest_pvalue	Coefficient_of_eigenassay	SVD_pCMs_drugs	NoPrepr	SVD	13709	D_then_T400_no2-NT4	N	Kept components	NCT
Drug	Sequential_dox_trs	D_then_T400_no2	Cell_line.NT4	Plate.99	PLXNA4	0.6	-0.38072741468076	pearson	1	Ttest_pvalue	Coefficient_of_eigenassay	SVD_pCMs_drugs	NoPrepr	SVD	657	D_then_T400_no2-NT4	N	Kept components	NCT
Drug	Sequential_dox_trs	D_then_T400_no2	Cell_line.NT4	Plate.99	PLXNB1	0.6	-0.00937847854470659	pearson	1	Ttest_pvalue	Coefficient_of_eigenassay	SVD_pCMs_drugs	NoPrepr	SVD	14132	D_then_T400_no2-NT4	N	Kept components	NCT
Drug	Sequential_dox_trs	D_then_T400_no2	Cell_line.NT4	Plate.99	PLXNB2	0.6	-0.0415590994995145	pearson	1	Ttest_pvalue	Coefficient_of_eigenassay	SVD_pCMs_drugs	NoPrepr	SVD	11174	D_then_T400_no2-NT4	N	Kept components	NCT
Drug	Sequential_dox_trs	D_then_T400_no2	Cell_line.NT4	Plate.99	PLXNB3	0.6	-0.140439342376561	pearson	1	Ttest_pvalue	Coefficient_of_eigenassay	SVD_pCMs_drugs	NoPrepr	SVD	5327	D_then_T400_no2-NT4	N	Kept components	NCT
Drug	Sequential_dox_trs	D_then_T400_no2	Cell_line.NT4	Plate.99	PLXNC1	0.6	0.0257582371451838	pearson	1	Ttest_pvalue	Coefficient_of_eigenassay	SVD_pCMs_drugs	NoPrepr	SVD	12533	D_then_T400_no2-NT4	N	Kept components	NCT
Drug	Sequential_dox_trs	D_then_T400_no2	Cell_line.NT4	Plate.99	PLXND1	0.6	-0.226758838979327	pearson	1	Ttest_pvalue	Coefficient_of_eigenassay	SVD_pCMs_drugs	NoPrepr	SVD	2524	D_then_T400_no2-NT4	N	Kept components	NCT
Drug	Sequential_dox_trs	D_then_T400_no2	Cell_line.NT4	Plate.99	PM20D1	0.6	-0.413475006485223	pearson	1	Ttest_pvalue	Coefficient_of_eigenassay	SVD_pCMs_drugs	NoPrepr	SVD	514	D_then_T400_no2-NT4	N	Kept components	NCT
Drug	Sequential_dox_trs	D_then_T400_no2	Cell_line.NT4	Plate.99	PM20D2	0.6	-0.0529529383680048	pearson	1	Ttest_pvalue	Coefficient_of_eigenassay	SVD_pCMs_drugs	NoPrepr	SVD	10272	D_then_T400_no2-NT4	N	Kept components	NCT
Drug	Sequential_dox_trs	D_then_T400_no2	Cell_line.NT4	Plate.99	PMAIP1	0.6	0.33435868133001	pearson	1	Ttest_pvalue	Coefficient_of_eigenassay	SVD_pCMs_drugs	NoPrepr	SVD	986	D_then_T400_no2-NT4	N	Kept components	NCT
Drug	Sequential_dox_trs	D_then_T400_no2	Cell_line.NT4	Plate.99	PMEL	0.6	-0.0504811450386922	pearson	1	Ttest_pvalue	Coefficient_of_eigenassay	SVD_pCMs_drugs	NoPrepr	SVD	10462	D_then_T400_no2-NT4	N	Kept components	NCT
Drug	Sequential_dox_trs	D_then_T400_no2	Cell_line.NT4	Plate.99	PMEPA1	0.6	0.00916200365666562	pearson	1	Ttest_pvalue	Coefficient_of_eigenassay	SVD_pCMs_drugs	NoPrepr	SVD	14161	D_then_T400_no2-NT4	N	Kept components	NCT
Drug	Sequential_dox_trs	D_then_T400_no2	Cell_line.NT4	Plate.99	PMF1	0.6	0.00473838823190482	pearson	1	Ttest_pvalue	Coefficient_of_eigenassay	SVD_pCMs_drugs	NoPrepr	SVD	14650	D_then_T400_no2-NT4	N	Kept components	NCT
Drug	Sequential_dox_trs	D_then_T400_no2	Cell_line.NT4	Plate.99	PMFBP1	0.6	0.00105917727750388	pearson	1	Ttest_pvalue	Coefficient_of_eigenassay	SVD_pCMs_drugs	NoPrepr	SVD	15142	D_then_T400_no2-NT4	N	Kept components	NCT
Drug	Sequential_dox_trs	D_then_T400_no2	Cell_line.NT4	Plate.99	PML	0.6	-0.0541986410086792	pearson	1	Ttest_pvalue	Coefficient_of_eigenassay	SVD_pCMs_drugs	NoPrepr	SVD	10183	D_then_T400_no2-NT4	N	Kept components	NCT
Drug	Sequential_dox_trs	D_then_T400_no2	Cell_line.NT4	Plate.99	PMM1	0.6	0.274763593270259	pearson	1	Ttest_pvalue	Coefficient_of_eigenassay	SVD_pCMs_drugs	NoPrepr	SVD	1656	D_then_T400_no2-NT4	N	Kept components	NCT
Drug	Sequential_dox_trs	D_then_T400_no2	Cell_line.NT4	Plate.99	PMM2	0.6	-0.0412329941733005	pearson	1	Ttest_pvalue	Coefficient_of_eigenassay	SVD_pCMs_drugs	NoPrepr	SVD	11195	D_then_T400_no2-NT4	N	Kept components	NCT
Drug	Sequential_dox_trs	D_then_T400_no2	Cell_line.NT4	Plate.99	PMP22	0.6	-0.0904776606410977	pearson	1	Ttest_pvalue	Coefficient_of_eigenassay	SVD_pCMs_drugs	NoPrepr	SVD	7876	D_then_T400_no2-NT4	N	Kept components	NCT
Drug	Sequential_dox_trs	D_then_T400_no2	Cell_line.NT4	Plate.99	PMPCA	0.6	0.0515862994120429	pearson	1	Ttest_pvalue	Coefficient_of_eigenassay	SVD_pCMs_drugs	NoPrepr	SVD	10369	D_then_T400_no2-NT4	N	Kept components	NCT
Drug	Sequential_dox_trs	D_then_T400_no2	Cell_line.NT4	Plate.99	PMPCB	0.6	-0.107541419862906	pearson	1	Ttest_pvalue	Coefficient_of_eigenassay	SVD_pCMs_drugs	NoPrepr	SVD	6927	D_then_T400_no2-NT4	N	Kept components	NCT
Drug	Sequential_dox_trs	D_then_T400_no2	Cell_line.NT4	Plate.99	PMS1	0.6	-0.139936453565943	pearson	1	Ttest_pvalue	Coefficient_of_eigenassay	SVD_pCMs_drugs	NoPrepr	SVD	5356	D_then_T400_no2-NT4	N	Kept components	NCT
Drug	Sequential_dox_trs	D_then_T400_no2	Cell_line.NT4	Plate.99	PMS2	0.6	0.135166544406501	pearson	1	Ttest_pvalue	Coefficient_of_eigenassay	SVD_pCMs_drugs	NoPrepr	SVD	5552	D_then_T400_no2-NT4	N	Kept components	NCT
Drug	Sequential_dox_trs	D_then_T400_no2	Cell_line.NT4	Plate.99	PMVK	0.6	-0.0732152186276428	pearson	1	Ttest_pvalue	Coefficient_of_eigenassay	SVD_pCMs_drugs	NoPrepr	SVD	8910	D_then_T400_no2-NT4	N	Kept components	NCT
Drug	Sequential_dox_trs	D_then_T400_no2	Cell_line.NT4	Plate.99	PNCK	0.6	0.374719900305987	pearson	1	Ttest_pvalue	Coefficient_of_eigenassay	SVD_pCMs_drugs	NoPrepr	SVD	701	D_then_T400_no2-NT4	N	Kept components	NCT
Drug	Sequential_dox_trs	D_then_T400_no2	Cell_line.NT4	Plate.99	PNISR	0.6	-0.074230750887721	pearson	1	Ttest_pvalue	Coefficient_of_eigenassay	SVD_pCMs_drugs	NoPrepr	SVD	8854	D_then_T400_no2-NT4	N	Kept components	NCT
Drug	Sequential_dox_trs	D_then_T400_no2	Cell_line.NT4	Plate.99	PNKD	0.6	-0.0694846178169802	pearson	1	Ttest_pvalue	Coefficient_of_eigenassay	SVD_pCMs_drugs	NoPrepr	SVD	9144	D_then_T400_no2-NT4	N	Kept components	NCT
Drug	Sequential_dox_trs	D_then_T400_no2	Cell_line.NT4	Plate.99	PNKP	0.6	-0.0938261241152802	pearson	1	Ttest_pvalue	Coefficient_of_eigenassay	SVD_pCMs_drugs	NoPrepr	SVD	7683	D_then_T400_no2-NT4	N	Kept components	NCT
Drug	Sequential_dox_trs	D_then_T400_no2	Cell_line.NT4	Plate.99	PNLDC1	0.6	0.00161575636790678	pearson	1	Ttest_pvalue	Coefficient_of_eigenassay	SVD_pCMs_drugs	NoPrepr	SVD	15055	D_then_T400_no2-NT4	N	Kept components	NCT
Drug	Sequential_dox_trs	D_then_T400_no2	Cell_line.NT4	Plate.99	PNMA1	0.6	0.154152664273277	pearson	1	Ttest_pvalue	Coefficient_of_eigenassay	SVD_pCMs_drugs	NoPrepr	SVD	4753	D_then_T400_no2-NT4	N	Kept components	NCT
Drug	Sequential_dox_trs	D_then_T400_no2	Cell_line.NT4	Plate.99	PNMA2	0.6	-0.0830356803776584	pearson	1	Ttest_pvalue	Coefficient_of_eigenassay	SVD_pCMs_drugs	NoPrepr	SVD	8333	D_then_T400_no2-NT4	N	Kept components	NCT
Drug	Sequential_dox_trs	D_then_T400_no2	Cell_line.NT4	Plate.99	PNMA3	0.6	0.142522450088437	pearson	1	Ttest_pvalue	Coefficient_of_eigenassay	SVD_pCMs_drugs	NoPrepr	SVD	5220	D_then_T400_no2-NT4	N	Kept components	NCT
Drug	Sequential_dox_trs	D_then_T400_no2	Cell_line.NT4	Plate.99	PNMA5	0.6	0.00344272040559806	pearson	1	Ttest_pvalue	Coefficient_of_eigenassay	SVD_pCMs_drugs	NoPrepr	SVD	14798	D_then_T400_no2-NT4	N	Kept components	NCT
Drug	Sequential_dox_trs	D_then_T400_no2	Cell_line.NT4	Plate.99	PNMA6A	0.6	0.00420806477576592	pearson	1	Ttest_pvalue	Coefficient_of_eigenassay	SVD_pCMs_drugs	NoPrepr	SVD	14703	D_then_T400_no2-NT4	N	Kept components	NCT
Drug	Sequential_dox_trs	D_then_T400_no2	Cell_line.NT4	Plate.99	PNMA8A	0.6	0.34790651634699	pearson	1	Ttest_pvalue	Coefficient_of_eigenassay	SVD_pCMs_drugs	NoPrepr	SVD	862	D_then_T400_no2-NT4	N	Kept components	NCT
Drug	Sequential_dox_trs	D_then_T400_no2	Cell_line.NT4	Plate.99	PNMA8B	0.6	-0.0519788312553408	pearson	1	Ttest_pvalue	Coefficient_of_eigenassay	SVD_pCMs_drugs	NoPrepr	SVD	10341	D_then_T400_no2-NT4	N	Kept components	NCT
Drug	Sequential_dox_trs	D_then_T400_no2	Cell_line.NT4	Plate.99	PNMT	0.6	-0.0413722162042689	pearson	1	Ttest_pvalue	Coefficient_of_eigenassay	SVD_pCMs_drugs	NoPrepr	SVD	11185	D_then_T400_no2-NT4	N	Kept components	NCT
Drug	Sequential_dox_trs	D_then_T400_no2	Cell_line.NT4	Plate.99	PNN	0.6	-0.0198207286283023	pearson	1	Ttest_pvalue	Coefficient_of_eigenassay	SVD_pCMs_drugs	NoPrepr	SVD	13067	D_then_T400_no2-NT4	N	Kept components	NCT
Drug	Sequential_dox_trs	D_then_T400_no2	Cell_line.NT4	Plate.99	PNO1	0.6	0.107232735750943	pearson	1	Ttest_pvalue	Coefficient_of_eigenassay	SVD_pCMs_drugs	NoPrepr	SVD	6944	D_then_T400_no2-NT4	N	Kept components	NCT
Drug	Sequential_dox_trs	D_then_T400_no2	Cell_line.NT4	Plate.99	PNP	0.6	0.121630218045538	pearson	1	Ttest_pvalue	Coefficient_of_eigenassay	SVD_pCMs_drugs	NoPrepr	SVD	6159	D_then_T400_no2-NT4	N	Kept components	NCT
Drug	Sequential_dox_trs	D_then_T400_no2	Cell_line.NT4	Plate.99	PNPLA2	0.6	-0.113188941626787	pearson	1	Ttest_pvalue	Coefficient_of_eigenassay	SVD_pCMs_drugs	NoPrepr	SVD	6599	D_then_T400_no2-NT4	N	Kept components	NCT
Drug	Sequential_dox_trs	D_then_T400_no2	Cell_line.NT4	Plate.99	PNPLA3	0.6	0.0861059240680652	pearson	1	Ttest_pvalue	Coefficient_of_eigenassay	SVD_pCMs_drugs	NoPrepr	SVD	8138	D_then_T400_no2-NT4	N	Kept components	NCT
Drug	Sequential_dox_trs	D_then_T400_no2	Cell_line.NT4	Plate.99	PNPLA4	0.6	0.186710983342337	pearson	1	Ttest_pvalue	Coefficient_of_eigenassay	SVD_pCMs_drugs	NoPrepr	SVD	3629	D_then_T400_no2-NT4	N	Kept components	NCT
Drug	Sequential_dox_trs	D_then_T400_no2	Cell_line.NT4	Plate.99	PNPLA6	0.6	-0.0955901025999349	pearson	1	Ttest_pvalue	Coefficient_of_eigenassay	SVD_pCMs_drugs	NoPrepr	SVD	7595	D_then_T400_no2-NT4	N	Kept components	NCT
Drug	Sequential_dox_trs	D_then_T400_no2	Cell_line.NT4	Plate.99	PNPLA7	0.6	-0.0101090502664677	pearson	1	Ttest_pvalue	Coefficient_of_eigenassay	SVD_pCMs_drugs	NoPrepr	SVD	14057	D_then_T400_no2-NT4	N	Kept components	NCT
Drug	Sequential_dox_trs	D_then_T400_no2	Cell_line.NT4	Plate.99	PNPLA8	0.6	-0.0996666965907486	pearson	1	Ttest_pvalue	Coefficient_of_eigenassay	SVD_pCMs_drugs	NoPrepr	SVD	7360	D_then_T400_no2-NT4	N	Kept components	NCT
Drug	Sequential_dox_trs	D_then_T400_no2	Cell_line.NT4	Plate.99	PNPO	0.6	0.0930491219775686	pearson	1	Ttest_pvalue	Coefficient_of_eigenassay	SVD_pCMs_drugs	NoPrepr	SVD	7732	D_then_T400_no2-NT4	N	Kept components	NCT
Drug	Sequential_dox_trs	D_then_T400_no2	Cell_line.NT4	Plate.99	PNPT1	0.6	-0.0285822231974272	pearson	1	Ttest_pvalue	Coefficient_of_eigenassay	SVD_pCMs_drugs	NoPrepr	SVD	12281	D_then_T400_no2-NT4	N	Kept components	NCT
Drug	Sequential_dox_trs	D_then_T400_no2	Cell_line.NT4	Plate.99	PNRC1	0.6	-0.27628404589374	pearson	1	Ttest_pvalue	Coefficient_of_eigenassay	SVD_pCMs_drugs	NoPrepr	SVD	1632	D_then_T400_no2-NT4	N	Kept components	NCT
Drug	Sequential_dox_trs	D_then_T400_no2	Cell_line.NT4	Plate.99	PNRC2	0.6	-0.0413563174072919	pearson	1	Ttest_pvalue	Coefficient_of_eigenassay	SVD_pCMs_drugs	NoPrepr	SVD	11188	D_then_T400_no2-NT4	N	Kept components	NCT
Drug	Sequential_dox_trs	D_then_T400_no2	Cell_line.NT4	Plate.99	POC1A	0.6	-0.182360082892009	pearson	1	Ttest_pvalue	Coefficient_of_eigenassay	SVD_pCMs_drugs	NoPrepr	SVD	3778	D_then_T400_no2-NT4	N	Kept components	NCT
Drug	Sequential_dox_trs	D_then_T400_no2	Cell_line.NT4	Plate.99	POC1B	0.6	0.0577769428612693	pearson	1	Ttest_pvalue	Coefficient_of_eigenassay	SVD_pCMs_drugs	NoPrepr	SVD	9934	D_then_T400_no2-NT4	N	Kept components	NCT
Drug	Sequential_dox_trs	D_then_T400_no2	Cell_line.NT4	Plate.99	POC5	0.6	-0.124890687109966	pearson	1	Ttest_pvalue	Coefficient_of_eigenassay	SVD_pCMs_drugs	NoPrepr	SVD	6006	D_then_T400_no2-NT4	N	Kept components	NCT
Drug	Sequential_dox_trs	D_then_T400_no2	Cell_line.NT4	Plate.99	PODN	0.6	-0.353846870862463	pearson	1	Ttest_pvalue	Coefficient_of_eigenassay	SVD_pCMs_drugs	NoPrepr	SVD	829	D_then_T400_no2-NT4	N	Kept components	NCT
Drug	Sequential_dox_trs	D_then_T400_no2	Cell_line.NT4	Plate.99	PODNL1	0.6	-0.217516753507273	pearson	1	Ttest_pvalue	Coefficient_of_eigenassay	SVD_pCMs_drugs	NoPrepr	SVD	2728	D_then_T400_no2-NT4	N	Kept components	NCT
Drug	Sequential_dox_trs	D_then_T400_no2	Cell_line.NT4	Plate.99	PODXL	0.6	-0.532624594582882	pearson	1	Ttest_pvalue	Coefficient_of_eigenassay	SVD_pCMs_drugs	NoPrepr	SVD	207	D_then_T400_no2-NT4	N	Kept components	NCT
Drug	Sequential_dox_trs	D_then_T400_no2	Cell_line.NT4	Plate.99	PODXL2	0.6	-0.0804961253372056	pearson	1	Ttest_pvalue	Coefficient_of_eigenassay	SVD_pCMs_drugs	NoPrepr	SVD	8483	D_then_T400_no2-NT4	N	Kept components	NCT
Drug	Sequential_dox_trs	D_then_T400_no2	Cell_line.NT4	Plate.99	POF1B	0.6	0.0400629647055171	pearson	1	Ttest_pvalue	Coefficient_of_eigenassay	SVD_pCMs_drugs	NoPrepr	SVD	11268	D_then_T400_no2-NT4	N	Kept components	NCT
Drug	Sequential_dox_trs	D_then_T400_no2	Cell_line.NT4	Plate.99	POFUT1	0.6	-0.113547280097814	pearson	1	Ttest_pvalue	Coefficient_of_eigenassay	SVD_pCMs_drugs	NoPrepr	SVD	6567	D_then_T400_no2-NT4	N	Kept components	NCT
Drug	Sequential_dox_trs	D_then_T400_no2	Cell_line.NT4	Plate.99	POFUT2	0.6	0.0124276129399169	pearson	1	Ttest_pvalue	Coefficient_of_eigenassay	SVD_pCMs_drugs	NoPrepr	SVD	13806	D_then_T400_no2-NT4	N	Kept components	NCT
Drug	Sequential_dox_trs	D_then_T400_no2	Cell_line.NT4	Plate.99	POGK	0.6	0.00323495088893139	pearson	1	Ttest_pvalue	Coefficient_of_eigenassay	SVD_pCMs_drugs	NoPrepr	SVD	14830	D_then_T400_no2-NT4	N	Kept components	NCT
Drug	Sequential_dox_trs	D_then_T400_no2	Cell_line.NT4	Plate.99	POGLUT1	0.6	-0.173128187813254	pearson	1	Ttest_pvalue	Coefficient_of_eigenassay	SVD_pCMs_drugs	NoPrepr	SVD	4071	D_then_T400_no2-NT4	N	Kept components	NCT
Drug	Sequential_dox_trs	D_then_T400_no2	Cell_line.NT4	Plate.99	POGZ	0.6	-0.0849751256544421	pearson	1	Ttest_pvalue	Coefficient_of_eigenassay	SVD_pCMs_drugs	NoPrepr	SVD	8220	D_then_T400_no2-NT4	N	Kept components	NCT
Drug	Sequential_dox_trs	D_then_T400_no2	Cell_line.NT4	Plate.99	POLA1	0.6	-0.172613753254767	pearson	1	Ttest_pvalue	Coefficient_of_eigenassay	SVD_pCMs_drugs	NoPrepr	SVD	4093	D_then_T400_no2-NT4	N	Kept components	NCT
Drug	Sequential_dox_trs	D_then_T400_no2	Cell_line.NT4	Plate.99	POLA2	0.6	-0.135640225018033	pearson	1	Ttest_pvalue	Coefficient_of_eigenassay	SVD_pCMs_drugs	NoPrepr	SVD	5534	D_then_T400_no2-NT4	N	Kept components	NCT
Drug	Sequential_dox_trs	D_then_T400_no2	Cell_line.NT4	Plate.99	POLB	0.6	-0.0938999575241418	pearson	1	Ttest_pvalue	Coefficient_of_eigenassay	SVD_pCMs_drugs	NoPrepr	SVD	7679	D_then_T400_no2-NT4	N	Kept components	NCT
Drug	Sequential_dox_trs	D_then_T400_no2	Cell_line.NT4	Plate.99	POLD1	0.6	-0.263711682108504	pearson	1	Ttest_pvalue	Coefficient_of_eigenassay	SVD_pCMs_drugs	NoPrepr	SVD	1822	D_then_T400_no2-NT4	N	Kept components	NCT
Drug	Sequential_dox_trs	D_then_T400_no2	Cell_line.NT4	Plate.99	POLD2	0.6	-0.11517983823027	pearson	1	Ttest_pvalue	Coefficient_of_eigenassay	SVD_pCMs_drugs	NoPrepr	SVD	6477	D_then_T400_no2-NT4	N	Kept components	NCT
Drug	Sequential_dox_trs	D_then_T400_no2	Cell_line.NT4	Plate.99	POLD3	0.6	0.0645315822192529	pearson	1	Ttest_pvalue	Coefficient_of_eigenassay	SVD_pCMs_drugs	NoPrepr	SVD	9449	D_then_T400_no2-NT4	N	Kept components	NCT
Drug	Sequential_dox_trs	D_then_T400_no2	Cell_line.NT4	Plate.99	POLD4	0.6	0.258658977001649	pearson	1	Ttest_pvalue	Coefficient_of_eigenassay	SVD_pCMs_drugs	NoPrepr	SVD	1904	D_then_T400_no2-NT4	N	Kept components	NCT
Drug	Sequential_dox_trs	D_then_T400_no2	Cell_line.NT4	Plate.99	POLDIP2	0.6	0.163657353873556	pearson	1	Ttest_pvalue	Coefficient_of_eigenassay	SVD_pCMs_drugs	NoPrepr	SVD	4402	D_then_T400_no2-NT4	N	Kept components	NCT
Drug	Sequential_dox_trs	D_then_T400_no2	Cell_line.NT4	Plate.99	POLDIP3	0.6	0.0855849532335423	pearson	1	Ttest_pvalue	Coefficient_of_eigenassay	SVD_pCMs_drugs	NoPrepr	SVD	8187	D_then_T400_no2-NT4	N	Kept components	NCT
Drug	Sequential_dox_trs	D_then_T400_no2	Cell_line.NT4	Plate.99	POLE	0.6	-0.224028152775232	pearson	1	Ttest_pvalue	Coefficient_of_eigenassay	SVD_pCMs_drugs	NoPrepr	SVD	2589	D_then_T400_no2-NT4	N	Kept components	NCT
Drug	Sequential_dox_trs	D_then_T400_no2	Cell_line.NT4	Plate.99	POLE2	0.6	0.118340852097528	pearson	1	Ttest_pvalue	Coefficient_of_eigenassay	SVD_pCMs_drugs	NoPrepr	SVD	6320	D_then_T400_no2-NT4	N	Kept components	NCT
Drug	Sequential_dox_trs	D_then_T400_no2	Cell_line.NT4	Plate.99	POLE3	0.6	-0.0326917336823413	pearson	1	Ttest_pvalue	Coefficient_of_eigenassay	SVD_pCMs_drugs	NoPrepr	SVD	11914	D_then_T400_no2-NT4	N	Kept components	NCT
Drug	Sequential_dox_trs	D_then_T400_no2	Cell_line.NT4	Plate.99	POLE4	0.6	0.1960652099936	pearson	1	Ttest_pvalue	Coefficient_of_eigenassay	SVD_pCMs_drugs	NoPrepr	SVD	3322	D_then_T400_no2-NT4	N	Kept components	NCT
Drug	Sequential_dox_trs	D_then_T400_no2	Cell_line.NT4	Plate.99	POLG	0.6	-0.236249837447962	pearson	1	Ttest_pvalue	Coefficient_of_eigenassay	SVD_pCMs_drugs	NoPrepr	SVD	2337	D_then_T400_no2-NT4	N	Kept components	NCT
Drug	Sequential_dox_trs	D_then_T400_no2	Cell_line.NT4	Plate.99	POLG2	0.6	0.186690746253122	pearson	1	Ttest_pvalue	Coefficient_of_eigenassay	SVD_pCMs_drugs	NoPrepr	SVD	3631	D_then_T400_no2-NT4	N	Kept components	NCT
Drug	Sequential_dox_trs	D_then_T400_no2	Cell_line.NT4	Plate.99	POLH	0.6	-0.053208104026163	pearson	1	Ttest_pvalue	Coefficient_of_eigenassay	SVD_pCMs_drugs	NoPrepr	SVD	10249	D_then_T400_no2-NT4	N	Kept components	NCT
Drug	Sequential_dox_trs	D_then_T400_no2	Cell_line.NT4	Plate.99	POLI	0.6	0.0336374079047497	pearson	1	Ttest_pvalue	Coefficient_of_eigenassay	SVD_pCMs_drugs	NoPrepr	SVD	11830	D_then_T400_no2-NT4	N	Kept components	NCT
Drug	Sequential_dox_trs	D_then_T400_no2	Cell_line.NT4	Plate.99	POLK	0.6	0.292679853951766	pearson	1	Ttest_pvalue	Coefficient_of_eigenassay	SVD_pCMs_drugs	NoPrepr	SVD	1400	D_then_T400_no2-NT4	N	Kept components	NCT
Drug	Sequential_dox_trs	D_then_T400_no2	Cell_line.NT4	Plate.99	POLL	0.6	0.0623658389986552	pearson	1	Ttest_pvalue	Coefficient_of_eigenassay	SVD_pCMs_drugs	NoPrepr	SVD	9605	D_then_T400_no2-NT4	N	Kept components	NCT
Drug	Sequential_dox_trs	D_then_T400_no2	Cell_line.NT4	Plate.99	POLM	0.6	-0.0866483192577076	pearson	1	Ttest_pvalue	Coefficient_of_eigenassay	SVD_pCMs_drugs	NoPrepr	SVD	8114	D_then_T400_no2-NT4	N	Kept components	NCT
Drug	Sequential_dox_trs	D_then_T400_no2	Cell_line.NT4	Plate.99	POLN	0.6	-0.10299243063413	pearson	1	Ttest_pvalue	Coefficient_of_eigenassay	SVD_pCMs_drugs	NoPrepr	SVD	7167	D_then_T400_no2-NT4	N	Kept components	NCT
Drug	Sequential_dox_trs	D_then_T400_no2	Cell_line.NT4	Plate.99	POLQ	0.6	-0.488755350866126	pearson	1	Ttest_pvalue	Coefficient_of_eigenassay	SVD_pCMs_drugs	NoPrepr	SVD	290	D_then_T400_no2-NT4	N	Kept components	NCT
Drug	Sequential_dox_trs	D_then_T400_no2	Cell_line.NT4	Plate.99	POLR1A	0.6	-0.00550977855392779	pearson	1	Ttest_pvalue	Coefficient_of_eigenassay	SVD_pCMs_drugs	NoPrepr	SVD	14554	D_then_T400_no2-NT4	N	Kept components	NCT
Drug	Sequential_dox_trs	D_then_T400_no2	Cell_line.NT4	Plate.99	POLR1B	0.6	-0.220287062358147	pearson	1	Ttest_pvalue	Coefficient_of_eigenassay	SVD_pCMs_drugs	NoPrepr	SVD	2673	D_then_T400_no2-NT4	N	Kept components	NCT
Drug	Sequential_dox_trs	D_then_T400_no2	Cell_line.NT4	Plate.99	POLR1C	0.6	0.216424020396977	pearson	1	Ttest_pvalue	Coefficient_of_eigenassay	SVD_pCMs_drugs	NoPrepr	SVD	2756	D_then_T400_no2-NT4	N	Kept components	NCT
Drug	Sequential_dox_trs	D_then_T400_no2	Cell_line.NT4	Plate.99	POLR1D	0.6	-0.168335457442367	pearson	1	Ttest_pvalue	Coefficient_of_eigenassay	SVD_pCMs_drugs	NoPrepr	SVD	4237	D_then_T400_no2-NT4	N	Kept components	NCT
Drug	Sequential_dox_trs	D_then_T400_no2	Cell_line.NT4	Plate.99	POLR1E	0.6	-0.126257115383019	pearson	1	Ttest_pvalue	Coefficient_of_eigenassay	SVD_pCMs_drugs	NoPrepr	SVD	5951	D_then_T400_no2-NT4	N	Kept components	NCT
Drug	Sequential_dox_trs	D_then_T400_no2	Cell_line.NT4	Plate.99	POLR2A	0.6	-0.153676067539252	pearson	1	Ttest_pvalue	Coefficient_of_eigenassay	SVD_pCMs_drugs	NoPrepr	SVD	4773	D_then_T400_no2-NT4	N	Kept components	NCT
Drug	Sequential_dox_trs	D_then_T400_no2	Cell_line.NT4	Plate.99	POLR2B	0.6	-0.0192673823791007	pearson	1	Ttest_pvalue	Coefficient_of_eigenassay	SVD_pCMs_drugs	NoPrepr	SVD	13126	D_then_T400_no2-NT4	N	Kept components	NCT
Drug	Sequential_dox_trs	D_then_T400_no2	Cell_line.NT4	Plate.99	POLR2C	0.6	-0.0615411520229421	pearson	1	Ttest_pvalue	Coefficient_of_eigenassay	SVD_pCMs_drugs	NoPrepr	SVD	9667	D_then_T400_no2-NT4	N	Kept components	NCT
Drug	Sequential_dox_trs	D_then_T400_no2	Cell_line.NT4	Plate.99	POLR2D	0.6	-0.0508020585967102	pearson	1	Ttest_pvalue	Coefficient_of_eigenassay	SVD_pCMs_drugs	NoPrepr	SVD	10439	D_then_T400_no2-NT4	N	Kept components	NCT
Drug	Sequential_dox_trs	D_then_T400_no2	Cell_line.NT4	Plate.99	POLR2E	0.6	0.0702662074443896	pearson	1	Ttest_pvalue	Coefficient_of_eigenassay	SVD_pCMs_drugs	NoPrepr	SVD	9089	D_then_T400_no2-NT4	N	Kept components	NCT
Drug	Sequential_dox_trs	D_then_T400_no2	Cell_line.NT4	Plate.99	POLR2F	0.6	-0.245729530368447	pearson	1	Ttest_pvalue	Coefficient_of_eigenassay	SVD_pCMs_drugs	NoPrepr	SVD	2133	D_then_T400_no2-NT4	N	Kept components	NCT
Drug	Sequential_dox_trs	D_then_T400_no2	Cell_line.NT4	Plate.99	POLR2G	0.6	0.142351935985541	pearson	1	Ttest_pvalue	Coefficient_of_eigenassay	SVD_pCMs_drugs	NoPrepr	SVD	5235	D_then_T400_no2-NT4	N	Kept components	NCT
Drug	Sequential_dox_trs	D_then_T400_no2	Cell_line.NT4	Plate.99	POLR2H	0.6	0.116476081842343	pearson	1	Ttest_pvalue	Coefficient_of_eigenassay	SVD_pCMs_drugs	NoPrepr	SVD	6405	D_then_T400_no2-NT4	N	Kept components	NCT
Drug	Sequential_dox_trs	D_then_T400_no2	Cell_line.NT4	Plate.99	POLR2I	0.6	0.123749295902265	pearson	1	Ttest_pvalue	Coefficient_of_eigenassay	SVD_pCMs_drugs	NoPrepr	SVD	6053	D_then_T400_no2-NT4	N	Kept components	NCT
Drug	Sequential_dox_trs	D_then_T400_no2	Cell_line.NT4	Plate.99	POLR2J	0.6	0.0927746625287909	pearson	1	Ttest_pvalue	Coefficient_of_eigenassay	SVD_pCMs_drugs	NoPrepr	SVD	7748	D_then_T400_no2-NT4	N	Kept components	NCT
Drug	Sequential_dox_trs	D_then_T400_no2	Cell_line.NT4	Plate.99	POLR2J3	0.6	0.0160870234781929	pearson	1	Ttest_pvalue	Coefficient_of_eigenassay	SVD_pCMs_drugs	NoPrepr	SVD	13431	D_then_T400_no2-NT4	N	Kept components	NCT
Drug	Sequential_dox_trs	D_then_T400_no2	Cell_line.NT4	Plate.99	POLR2K	0.6	-0.0276253896040104	pearson	1	Ttest_pvalue	Coefficient_of_eigenassay	SVD_pCMs_drugs	NoPrepr	SVD	12366	D_then_T400_no2-NT4	N	Kept components	NCT
Drug	Sequential_dox_trs	D_then_T400_no2	Cell_line.NT4	Plate.99	POLR2L	0.6	0.069837281826219	pearson	1	Ttest_pvalue	Coefficient_of_eigenassay	SVD_pCMs_drugs	NoPrepr	SVD	9121	D_then_T400_no2-NT4	N	Kept components	NCT
Drug	Sequential_dox_trs	D_then_T400_no2	Cell_line.NT4	Plate.99	POLR2M	0.6	-0.102430181878002	pearson	1	Ttest_pvalue	Coefficient_of_eigenassay	SVD_pCMs_drugs	NoPrepr	SVD	7192	D_then_T400_no2-NT4	N	Kept components	NCT
Drug	Sequential_dox_trs	D_then_T400_no2	Cell_line.NT4	Plate.99	POLR3A	0.6	-0.0777355324831067	pearson	1	Ttest_pvalue	Coefficient_of_eigenassay	SVD_pCMs_drugs	NoPrepr	SVD	8634	D_then_T400_no2-NT4	N	Kept components	NCT
Drug	Sequential_dox_trs	D_then_T400_no2	Cell_line.NT4	Plate.99	POLR3B	0.6	-0.0930539487382251	pearson	1	Ttest_pvalue	Coefficient_of_eigenassay	SVD_pCMs_drugs	NoPrepr	SVD	7731	D_then_T400_no2-NT4	N	Kept components	NCT
Drug	Sequential_dox_trs	D_then_T400_no2	Cell_line.NT4	Plate.99	POLR3C	0.6	0.0821900852024376	pearson	1	Ttest_pvalue	Coefficient_of_eigenassay	SVD_pCMs_drugs	NoPrepr	SVD	8379	D_then_T400_no2-NT4	N	Kept components	NCT
Drug	Sequential_dox_trs	D_then_T400_no2	Cell_line.NT4	Plate.99	POLR3D	0.6	-0.117785787866517	pearson	1	Ttest_pvalue	Coefficient_of_eigenassay	SVD_pCMs_drugs	NoPrepr	SVD	6333	D_then_T400_no2-NT4	N	Kept components	NCT
Drug	Sequential_dox_trs	D_then_T400_no2	Cell_line.NT4	Plate.99	POLR3E	0.6	-0.000710465302649348	pearson	1	Ttest_pvalue	Coefficient_of_eigenassay	SVD_pCMs_drugs	NoPrepr	SVD	15194	D_then_T400_no2-NT4	N	Kept components	NCT
Drug	Sequential_dox_trs	D_then_T400_no2	Cell_line.NT4	Plate.99	POLR3F	0.6	-0.187034797899459	pearson	1	Ttest_pvalue	Coefficient_of_eigenassay	SVD_pCMs_drugs	NoPrepr	SVD	3614	D_then_T400_no2-NT4	N	Kept components	NCT
Drug	Sequential_dox_trs	D_then_T400_no2	Cell_line.NT4	Plate.99	POLR3G	0.6	0.0316628447244786	pearson	1	Ttest_pvalue	Coefficient_of_eigenassay	SVD_pCMs_drugs	NoPrepr	SVD	12025	D_then_T400_no2-NT4	N	Kept components	NCT
Drug	Sequential_dox_trs	D_then_T400_no2	Cell_line.NT4	Plate.99	POLR3GL	0.6	0.00214204336792715	pearson	1	Ttest_pvalue	Coefficient_of_eigenassay	SVD_pCMs_drugs	NoPrepr	SVD	14966	D_then_T400_no2-NT4	N	Kept components	NCT
Drug	Sequential_dox_trs	D_then_T400_no2	Cell_line.NT4	Plate.99	POLR3H	0.6	-0.163487464029014	pearson	1	Ttest_pvalue	Coefficient_of_eigenassay	SVD_pCMs_drugs	NoPrepr	SVD	4408	D_then_T400_no2-NT4	N	Kept components	NCT
Drug	Sequential_dox_trs	D_then_T400_no2	Cell_line.NT4	Plate.99	POLR3K	0.6	-0.014838123851248	pearson	1	Ttest_pvalue	Coefficient_of_eigenassay	SVD_pCMs_drugs	NoPrepr	SVD	13564	D_then_T400_no2-NT4	N	Kept components	NCT
Drug	Sequential_dox_trs	D_then_T400_no2	Cell_line.NT4	Plate.99	POLRMT	0.6	0.0990048022465123	pearson	1	Ttest_pvalue	Coefficient_of_eigenassay	SVD_pCMs_drugs	NoPrepr	SVD	7398	D_then_T400_no2-NT4	N	Kept components	NCT
Drug	Sequential_dox_trs	D_then_T400_no2	Cell_line.NT4	Plate.99	POM121	0.6	0.0297612778579804	pearson	1	Ttest_pvalue	Coefficient_of_eigenassay	SVD_pCMs_drugs	NoPrepr	SVD	12180	D_then_T400_no2-NT4	N	Kept components	NCT
Drug	Sequential_dox_trs	D_then_T400_no2	Cell_line.NT4	Plate.99	POM121C	0.6	0.000813892217679694	pearson	1	Ttest_pvalue	Coefficient_of_eigenassay	SVD_pCMs_drugs	NoPrepr	SVD	15174	D_then_T400_no2-NT4	N	Kept components	NCT
Drug	Sequential_dox_trs	D_then_T400_no2	Cell_line.NT4	Plate.99	POMGNT1	0.6	0.0925332019218721	pearson	1	Ttest_pvalue	Coefficient_of_eigenassay	SVD_pCMs_drugs	NoPrepr	SVD	7763	D_then_T400_no2-NT4	N	Kept components	NCT
Drug	Sequential_dox_trs	D_then_T400_no2	Cell_line.NT4	Plate.99	POMGNT2	0.6	0.221624287569362	pearson	1	Ttest_pvalue	Coefficient_of_eigenassay	SVD_pCMs_drugs	NoPrepr	SVD	2643	D_then_T400_no2-NT4	N	Kept components	NCT
Drug	Sequential_dox_trs	D_then_T400_no2	Cell_line.NT4	Plate.99	POMK	0.6	0.215544731079988	pearson	1	Ttest_pvalue	Coefficient_of_eigenassay	SVD_pCMs_drugs	NoPrepr	SVD	2777	D_then_T400_no2-NT4	N	Kept components	NCT
Drug	Sequential_dox_trs	D_then_T400_no2	Cell_line.NT4	Plate.99	POMP	0.6	-0.0916048724760934	pearson	1	Ttest_pvalue	Coefficient_of_eigenassay	SVD_pCMs_drugs	NoPrepr	SVD	7814	D_then_T400_no2-NT4	N	Kept components	NCT
Drug	Sequential_dox_trs	D_then_T400_no2	Cell_line.NT4	Plate.99	POMT1	0.6	-0.196384140436555	pearson	1	Ttest_pvalue	Coefficient_of_eigenassay	SVD_pCMs_drugs	NoPrepr	SVD	3313	D_then_T400_no2-NT4	N	Kept components	NCT
Drug	Sequential_dox_trs	D_then_T400_no2	Cell_line.NT4	Plate.99	POMT2	0.6	0.167574909986578	pearson	1	Ttest_pvalue	Coefficient_of_eigenassay	SVD_pCMs_drugs	NoPrepr	SVD	4260	D_then_T400_no2-NT4	N	Kept components	NCT
Drug	Sequential_dox_trs	D_then_T400_no2	Cell_line.NT4	Plate.99	PON1	0.6	-0.0149528324815675	pearson	1	Ttest_pvalue	Coefficient_of_eigenassay	SVD_pCMs_drugs	NoPrepr	SVD	13551	D_then_T400_no2-NT4	N	Kept components	NCT
Drug	Sequential_dox_trs	D_then_T400_no2	Cell_line.NT4	Plate.99	PON2	0.6	0.0565126872459167	pearson	1	Ttest_pvalue	Coefficient_of_eigenassay	SVD_pCMs_drugs	NoPrepr	SVD	10021	D_then_T400_no2-NT4	N	Kept components	NCT
Drug	Sequential_dox_trs	D_then_T400_no2	Cell_line.NT4	Plate.99	POP1	0.6	-0.185637952815983	pearson	1	Ttest_pvalue	Coefficient_of_eigenassay	SVD_pCMs_drugs	NoPrepr	SVD	3669	D_then_T400_no2-NT4	N	Kept components	NCT
Drug	Sequential_dox_trs	D_then_T400_no2	Cell_line.NT4	Plate.99	POP4	0.6	0.0808476036954587	pearson	1	Ttest_pvalue	Coefficient_of_eigenassay	SVD_pCMs_drugs	NoPrepr	SVD	8456	D_then_T400_no2-NT4	N	Kept components	NCT
Drug	Sequential_dox_trs	D_then_T400_no2	Cell_line.NT4	Plate.99	POP5	0.6	0.215065236585842	pearson	1	Ttest_pvalue	Coefficient_of_eigenassay	SVD_pCMs_drugs	NoPrepr	SVD	2786	D_then_T400_no2-NT4	N	Kept components	NCT
Drug	Sequential_dox_trs	D_then_T400_no2	Cell_line.NT4	Plate.99	POP7	0.6	0.114782109277272	pearson	1	Ttest_pvalue	Coefficient_of_eigenassay	SVD_pCMs_drugs	NoPrepr	SVD	6497	D_then_T400_no2-NT4	N	Kept components	NCT
Drug	Sequential_dox_trs	D_then_T400_no2	Cell_line.NT4	Plate.99	POPDC2	0.6	-0.0262072386128429	pearson	1	Ttest_pvalue	Coefficient_of_eigenassay	SVD_pCMs_drugs	NoPrepr	SVD	12496	D_then_T400_no2-NT4	N	Kept components	NCT
Drug	Sequential_dox_trs	D_then_T400_no2	Cell_line.NT4	Plate.99	POPDC3	0.6	0.06002251472068	pearson	1	Ttest_pvalue	Coefficient_of_eigenassay	SVD_pCMs_drugs	NoPrepr	SVD	9756	D_then_T400_no2-NT4	N	Kept components	NCT
Drug	Sequential_dox_trs	D_then_T400_no2	Cell_line.NT4	Plate.99	POR	0.6	0.252577899098996	pearson	1	Ttest_pvalue	Coefficient_of_eigenassay	SVD_pCMs_drugs	NoPrepr	SVD	2011	D_then_T400_no2-NT4	N	Kept components	NCT
Drug	Sequential_dox_trs	D_then_T400_no2	Cell_line.NT4	Plate.99	PORCN	0.6	0.177803822816812	pearson	1	Ttest_pvalue	Coefficient_of_eigenassay	SVD_pCMs_drugs	NoPrepr	SVD	3911	D_then_T400_no2-NT4	N	Kept components	NCT
Drug	Sequential_dox_trs	D_then_T400_no2	Cell_line.NT4	Plate.99	POSTN	0.6	-0.33161279851139	pearson	1	Ttest_pvalue	Coefficient_of_eigenassay	SVD_pCMs_drugs	NoPrepr	SVD	1011	D_then_T400_no2-NT4	N	Kept components	NCT
Drug	Sequential_dox_trs	D_then_T400_no2	Cell_line.NT4	Plate.99	POT1	0.6	-0.106804040126678	pearson	1	Ttest_pvalue	Coefficient_of_eigenassay	SVD_pCMs_drugs	NoPrepr	SVD	6959	D_then_T400_no2-NT4	N	Kept components	NCT
Drug	Sequential_dox_trs	D_then_T400_no2	Cell_line.NT4	Plate.99	POTEE	0.6	-0.0708913116573824	pearson	1	Ttest_pvalue	Coefficient_of_eigenassay	SVD_pCMs_drugs	NoPrepr	SVD	9054	D_then_T400_no2-NT4	N	Kept components	NCT
Drug	Sequential_dox_trs	D_then_T400_no2	Cell_line.NT4	Plate.99	POTEF	0.6	0.42224512690156	pearson	1	Ttest_pvalue	Coefficient_of_eigenassay	SVD_pCMs_drugs	NoPrepr	SVD	476	D_then_T400_no2-NT4	N	Kept components	NCT
Drug	Sequential_dox_trs	D_then_T400_no2	Cell_line.NT4	Plate.99	POU2F1	0.6	0.0947233047093285	pearson	1	Ttest_pvalue	Coefficient_of_eigenassay	SVD_pCMs_drugs	NoPrepr	SVD	7634	D_then_T400_no2-NT4	N	Kept components	NCT
Drug	Sequential_dox_trs	D_then_T400_no2	Cell_line.NT4	Plate.99	POU2F2	0.6	-0.284632674450756	pearson	1	Ttest_pvalue	Coefficient_of_eigenassay	SVD_pCMs_drugs	NoPrepr	SVD	1521	D_then_T400_no2-NT4	N	Kept components	NCT
Drug	Sequential_dox_trs	D_then_T400_no2	Cell_line.NT4	Plate.99	POU3F1	0.6	0.00191761482372098	pearson	1	Ttest_pvalue	Coefficient_of_eigenassay	SVD_pCMs_drugs	NoPrepr	SVD	15005	D_then_T400_no2-NT4	N	Kept components	NCT
Drug	Sequential_dox_trs	D_then_T400_no2	Cell_line.NT4	Plate.99	POU3F2	0.6	-0.236634395919769	pearson	1	Ttest_pvalue	Coefficient_of_eigenassay	SVD_pCMs_drugs	NoPrepr	SVD	2331	D_then_T400_no2-NT4	N	Kept components	NCT
Drug	Sequential_dox_trs	D_then_T400_no2	Cell_line.NT4	Plate.99	POU3F3	0.6	-0.29985397352036	pearson	1	Ttest_pvalue	Coefficient_of_eigenassay	SVD_pCMs_drugs	NoPrepr	SVD	1321	D_then_T400_no2-NT4	N	Kept components	NCT
Drug	Sequential_dox_trs	D_then_T400_no2	Cell_line.NT4	Plate.99	POU3F4	0.6	-0.0143187624878988	pearson	1	Ttest_pvalue	Coefficient_of_eigenassay	SVD_pCMs_drugs	NoPrepr	SVD	13622	D_then_T400_no2-NT4	N	Kept components	NCT
Drug	Sequential_dox_trs	D_then_T400_no2	Cell_line.NT4	Plate.99	POU4F1	0.6	-0.0177280840436024	pearson	1	Ttest_pvalue	Coefficient_of_eigenassay	SVD_pCMs_drugs	NoPrepr	SVD	13265	D_then_T400_no2-NT4	N	Kept components	NCT
Drug	Sequential_dox_trs	D_then_T400_no2	Cell_line.NT4	Plate.99	POU5F1B	0.6	-0.000626543905022619	pearson	1	Ttest_pvalue	Coefficient_of_eigenassay	SVD_pCMs_drugs	NoPrepr	SVD	15214	D_then_T400_no2-NT4	N	Kept components	NCT
Drug	Sequential_dox_trs	D_then_T400_no2	Cell_line.NT4	Plate.99	POU5F2	0.6	0.24837870625705	pearson	1	Ttest_pvalue	Coefficient_of_eigenassay	SVD_pCMs_drugs	NoPrepr	SVD	2080	D_then_T400_no2-NT4	N	Kept components	NCT
Drug	Sequential_dox_trs	D_then_T400_no2	Cell_line.NT4	Plate.99	POU6F1	0.6	-0.412740971584203	pearson	1	Ttest_pvalue	Coefficient_of_eigenassay	SVD_pCMs_drugs	NoPrepr	SVD	517	D_then_T400_no2-NT4	N	Kept components	NCT
Drug	Sequential_dox_trs	D_then_T400_no2	Cell_line.NT4	Plate.99	POU6F2	0.6	0.0227388981290785	pearson	1	Ttest_pvalue	Coefficient_of_eigenassay	SVD_pCMs_drugs	NoPrepr	SVD	12808	D_then_T400_no2-NT4	N	Kept components	NCT
Drug	Sequential_dox_trs	D_then_T400_no2	Cell_line.NT4	Plate.99	PP2D1	0.6	0.0781627087710832	pearson	1	Ttest_pvalue	Coefficient_of_eigenassay	SVD_pCMs_drugs	NoPrepr	SVD	8613	D_then_T400_no2-NT4	N	Kept components	NCT
Drug	Sequential_dox_trs	D_then_T400_no2	Cell_line.NT4	Plate.99	PPA1	0.6	-0.107572867425845	pearson	1	Ttest_pvalue	Coefficient_of_eigenassay	SVD_pCMs_drugs	NoPrepr	SVD	6924	D_then_T400_no2-NT4	N	Kept components	NCT
Drug	Sequential_dox_trs	D_then_T400_no2	Cell_line.NT4	Plate.99	PPA2	0.6	-0.0197348534690538	pearson	1	Ttest_pvalue	Coefficient_of_eigenassay	SVD_pCMs_drugs	NoPrepr	SVD	13077	D_then_T400_no2-NT4	N	Kept components	NCT
Drug	Sequential_dox_trs	D_then_T400_no2	Cell_line.NT4	Plate.99	PPAN	0.6	-0.255707041476385	pearson	1	Ttest_pvalue	Coefficient_of_eigenassay	SVD_pCMs_drugs	NoPrepr	SVD	1956	D_then_T400_no2-NT4	N	Kept components	NCT
Drug	Sequential_dox_trs	D_then_T400_no2	Cell_line.NT4	Plate.99	PPARA	0.6	0.201258087491531	pearson	1	Ttest_pvalue	Coefficient_of_eigenassay	SVD_pCMs_drugs	NoPrepr	SVD	3167	D_then_T400_no2-NT4	N	Kept components	NCT
Drug	Sequential_dox_trs	D_then_T400_no2	Cell_line.NT4	Plate.99	PPARD	0.6	8.15374615950278e-05	pearson	1	Ttest_pvalue	Coefficient_of_eigenassay	SVD_pCMs_drugs	NoPrepr	SVD	15303	D_then_T400_no2-NT4	N	Kept components	NCT
Drug	Sequential_dox_trs	D_then_T400_no2	Cell_line.NT4	Plate.99	PPARG	0.6	-0.139787946897042	pearson	1	Ttest_pvalue	Coefficient_of_eigenassay	SVD_pCMs_drugs	NoPrepr	SVD	5362	D_then_T400_no2-NT4	N	Kept components	NCT
Drug	Sequential_dox_trs	D_then_T400_no2	Cell_line.NT4	Plate.99	PPARGC1A	0.6	-0.248246200215394	pearson	1	Ttest_pvalue	Coefficient_of_eigenassay	SVD_pCMs_drugs	NoPrepr	SVD	2083	D_then_T400_no2-NT4	N	Kept components	NCT
Drug	Sequential_dox_trs	D_then_T400_no2	Cell_line.NT4	Plate.99	PPARGC1B	0.6	0.119086066798658	pearson	1	Ttest_pvalue	Coefficient_of_eigenassay	SVD_pCMs_drugs	NoPrepr	SVD	6285	D_then_T400_no2-NT4	N	Kept components	NCT
Drug	Sequential_dox_trs	D_then_T400_no2	Cell_line.NT4	Plate.99	PPAT	0.6	-0.0339649601097513	pearson	1	Ttest_pvalue	Coefficient_of_eigenassay	SVD_pCMs_drugs	NoPrepr	SVD	11799	D_then_T400_no2-NT4	N	Kept components	NCT
Drug	Sequential_dox_trs	D_then_T400_no2	Cell_line.NT4	Plate.99	PPBP	0.6	-0.000623939253220257	pearson	1	Ttest_pvalue	Coefficient_of_eigenassay	SVD_pCMs_drugs	NoPrepr	SVD	15215	D_then_T400_no2-NT4	N	Kept components	NCT
Drug	Sequential_dox_trs	D_then_T400_no2	Cell_line.NT4	Plate.99	PPCDC	0.6	0.056810320395331	pearson	1	Ttest_pvalue	Coefficient_of_eigenassay	SVD_pCMs_drugs	NoPrepr	SVD	10002	D_then_T400_no2-NT4	N	Kept components	NCT
Drug	Sequential_dox_trs	D_then_T400_no2	Cell_line.NT4	Plate.99	PPCS	0.6	0.0334356674974545	pearson	1	Ttest_pvalue	Coefficient_of_eigenassay	SVD_pCMs_drugs	NoPrepr	SVD	11840	D_then_T400_no2-NT4	N	Kept components	NCT
Drug	Sequential_dox_trs	D_then_T400_no2	Cell_line.NT4	Plate.99	PPDPF	0.6	0.0196919757691718	pearson	1	Ttest_pvalue	Coefficient_of_eigenassay	SVD_pCMs_drugs	NoPrepr	SVD	13081	D_then_T400_no2-NT4	N	Kept components	NCT
Drug	Sequential_dox_trs	D_then_T400_no2	Cell_line.NT4	Plate.99	PPFIA1	0.6	0.094387529151963	pearson	1	Ttest_pvalue	Coefficient_of_eigenassay	SVD_pCMs_drugs	NoPrepr	SVD	7652	D_then_T400_no2-NT4	N	Kept components	NCT
Drug	Sequential_dox_trs	D_then_T400_no2	Cell_line.NT4	Plate.99	PPFIA2	0.6	-0.417684874783998	pearson	1	Ttest_pvalue	Coefficient_of_eigenassay	SVD_pCMs_drugs	NoPrepr	SVD	494	D_then_T400_no2-NT4	N	Kept components	NCT
Drug	Sequential_dox_trs	D_then_T400_no2	Cell_line.NT4	Plate.99	PPFIA3	0.6	-0.116635101186409	pearson	1	Ttest_pvalue	Coefficient_of_eigenassay	SVD_pCMs_drugs	NoPrepr	SVD	6394	D_then_T400_no2-NT4	N	Kept components	NCT
Drug	Sequential_dox_trs	D_then_T400_no2	Cell_line.NT4	Plate.99	PPFIA4	0.6	0.199057316467957	pearson	1	Ttest_pvalue	Coefficient_of_eigenassay	SVD_pCMs_drugs	NoPrepr	SVD	3226	D_then_T400_no2-NT4	N	Kept components	NCT
Drug	Sequential_dox_trs	D_then_T400_no2	Cell_line.NT4	Plate.99	PPFIBP1	0.6	0.157656274649172	pearson	1	Ttest_pvalue	Coefficient_of_eigenassay	SVD_pCMs_drugs	NoPrepr	SVD	4617	D_then_T400_no2-NT4	N	Kept components	NCT
Drug	Sequential_dox_trs	D_then_T400_no2	Cell_line.NT4	Plate.99	PPFIBP2	0.6	-0.302801211730334	pearson	1	Ttest_pvalue	Coefficient_of_eigenassay	SVD_pCMs_drugs	NoPrepr	SVD	1285	D_then_T400_no2-NT4	N	Kept components	NCT
Drug	Sequential_dox_trs	D_then_T400_no2	Cell_line.NT4	Plate.99	PPHLN1	0.6	0.245906867680381	pearson	1	Ttest_pvalue	Coefficient_of_eigenassay	SVD_pCMs_drugs	NoPrepr	SVD	2129	D_then_T400_no2-NT4	N	Kept components	NCT
Drug	Sequential_dox_trs	D_then_T400_no2	Cell_line.NT4	Plate.99	PPIA	0.6	-0.183676115700338	pearson	1	Ttest_pvalue	Coefficient_of_eigenassay	SVD_pCMs_drugs	NoPrepr	SVD	3727	D_then_T400_no2-NT4	N	Kept components	NCT
Drug	Sequential_dox_trs	D_then_T400_no2	Cell_line.NT4	Plate.99	PPIB	0.6	-0.247394262655211	pearson	1	Ttest_pvalue	Coefficient_of_eigenassay	SVD_pCMs_drugs	NoPrepr	SVD	2103	D_then_T400_no2-NT4	N	Kept components	NCT
Drug	Sequential_dox_trs	D_then_T400_no2	Cell_line.NT4	Plate.99	PPIC	0.6	0.0373838577817776	pearson	1	Ttest_pvalue	Coefficient_of_eigenassay	SVD_pCMs_drugs	NoPrepr	SVD	11487	D_then_T400_no2-NT4	N	Kept components	NCT
Drug	Sequential_dox_trs	D_then_T400_no2	Cell_line.NT4	Plate.99	PPID	0.6	-0.223619672260885	pearson	1	Ttest_pvalue	Coefficient_of_eigenassay	SVD_pCMs_drugs	NoPrepr	SVD	2595	D_then_T400_no2-NT4	N	Kept components	NCT
Drug	Sequential_dox_trs	D_then_T400_no2	Cell_line.NT4	Plate.99	PPIE	0.6	-0.0929478721805879	pearson	1	Ttest_pvalue	Coefficient_of_eigenassay	SVD_pCMs_drugs	NoPrepr	SVD	7740	D_then_T400_no2-NT4	N	Kept components	NCT
Drug	Sequential_dox_trs	D_then_T400_no2	Cell_line.NT4	Plate.99	PPIF	0.6	0.122790149467519	pearson	1	Ttest_pvalue	Coefficient_of_eigenassay	SVD_pCMs_drugs	NoPrepr	SVD	6100	D_then_T400_no2-NT4	N	Kept components	NCT
Drug	Sequential_dox_trs	D_then_T400_no2	Cell_line.NT4	Plate.99	PPIG	0.6	0.0358869102683687	pearson	1	Ttest_pvalue	Coefficient_of_eigenassay	SVD_pCMs_drugs	NoPrepr	SVD	11629	D_then_T400_no2-NT4	N	Kept components	NCT
Drug	Sequential_dox_trs	D_then_T400_no2	Cell_line.NT4	Plate.99	PPIH	0.6	-0.299580479184164	pearson	1	Ttest_pvalue	Coefficient_of_eigenassay	SVD_pCMs_drugs	NoPrepr	SVD	1325	D_then_T400_no2-NT4	N	Kept components	NCT
Drug	Sequential_dox_trs	D_then_T400_no2	Cell_line.NT4	Plate.99	PPIL1	0.6	-0.0285410067032347	pearson	1	Ttest_pvalue	Coefficient_of_eigenassay	SVD_pCMs_drugs	NoPrepr	SVD	12284	D_then_T400_no2-NT4	N	Kept components	NCT
Drug	Sequential_dox_trs	D_then_T400_no2	Cell_line.NT4	Plate.99	PPIL2	0.6	0.0968643302087012	pearson	1	Ttest_pvalue	Coefficient_of_eigenassay	SVD_pCMs_drugs	NoPrepr	SVD	7519	D_then_T400_no2-NT4	N	Kept components	NCT
Drug	Sequential_dox_trs	D_then_T400_no2	Cell_line.NT4	Plate.99	PPIL3	0.6	0.0616642749864092	pearson	1	Ttest_pvalue	Coefficient_of_eigenassay	SVD_pCMs_drugs	NoPrepr	SVD	9660	D_then_T400_no2-NT4	N	Kept components	NCT
Drug	Sequential_dox_trs	D_then_T400_no2	Cell_line.NT4	Plate.99	PPIL4	0.6	0.14540964474455	pearson	1	Ttest_pvalue	Coefficient_of_eigenassay	SVD_pCMs_drugs	NoPrepr	SVD	5112	D_then_T400_no2-NT4	N	Kept components	NCT
Drug	Sequential_dox_trs	D_then_T400_no2	Cell_line.NT4	Plate.99	PPIL6	0.6	-0.4907481751004	pearson	1	Ttest_pvalue	Coefficient_of_eigenassay	SVD_pCMs_drugs	NoPrepr	SVD	287	D_then_T400_no2-NT4	N	Kept components	NCT
Drug	Sequential_dox_trs	D_then_T400_no2	Cell_line.NT4	Plate.99	PPIP5K1	0.6	0.238010730174666	pearson	1	Ttest_pvalue	Coefficient_of_eigenassay	SVD_pCMs_drugs	NoPrepr	SVD	2301	D_then_T400_no2-NT4	N	Kept components	NCT
Drug	Sequential_dox_trs	D_then_T400_no2	Cell_line.NT4	Plate.99	PPIP5K2	0.6	-0.0301570930733821	pearson	1	Ttest_pvalue	Coefficient_of_eigenassay	SVD_pCMs_drugs	NoPrepr	SVD	12145	D_then_T400_no2-NT4	N	Kept components	NCT
Drug	Sequential_dox_trs	D_then_T400_no2	Cell_line.NT4	Plate.99	PPL	0.6	0.30980001458776	pearson	1	Ttest_pvalue	Coefficient_of_eigenassay	SVD_pCMs_drugs	NoPrepr	SVD	1212	D_then_T400_no2-NT4	N	Kept components	NCT
Drug	Sequential_dox_trs	D_then_T400_no2	Cell_line.NT4	Plate.99	PPM1A	0.6	0.226095384339041	pearson	1	Ttest_pvalue	Coefficient_of_eigenassay	SVD_pCMs_drugs	NoPrepr	SVD	2542	D_then_T400_no2-NT4	N	Kept components	NCT
Drug	Sequential_dox_trs	D_then_T400_no2	Cell_line.NT4	Plate.99	PPM1B	0.6	-0.188984593431937	pearson	1	Ttest_pvalue	Coefficient_of_eigenassay	SVD_pCMs_drugs	NoPrepr	SVD	3541	D_then_T400_no2-NT4	N	Kept components	NCT
Drug	Sequential_dox_trs	D_then_T400_no2	Cell_line.NT4	Plate.99	PPM1D	0.6	0.123666826607951	pearson	1	Ttest_pvalue	Coefficient_of_eigenassay	SVD_pCMs_drugs	NoPrepr	SVD	6056	D_then_T400_no2-NT4	N	Kept components	NCT
Drug	Sequential_dox_trs	D_then_T400_no2	Cell_line.NT4	Plate.99	PPM1E	0.6	0.145525007306752	pearson	1	Ttest_pvalue	Coefficient_of_eigenassay	SVD_pCMs_drugs	NoPrepr	SVD	5104	D_then_T400_no2-NT4	N	Kept components	NCT
Drug	Sequential_dox_trs	D_then_T400_no2	Cell_line.NT4	Plate.99	PPM1F	0.6	-0.141922604292677	pearson	1	Ttest_pvalue	Coefficient_of_eigenassay	SVD_pCMs_drugs	NoPrepr	SVD	5253	D_then_T400_no2-NT4	N	Kept components	NCT
Drug	Sequential_dox_trs	D_then_T400_no2	Cell_line.NT4	Plate.99	PPM1G	0.6	-0.195067462063415	pearson	1	Ttest_pvalue	Coefficient_of_eigenassay	SVD_pCMs_drugs	NoPrepr	SVD	3350	D_then_T400_no2-NT4	N	Kept components	NCT
Drug	Sequential_dox_trs	D_then_T400_no2	Cell_line.NT4	Plate.99	PPM1H	0.6	0.0212096415389298	pearson	1	Ttest_pvalue	Coefficient_of_eigenassay	SVD_pCMs_drugs	NoPrepr	SVD	12944	D_then_T400_no2-NT4	N	Kept components	NCT
Drug	Sequential_dox_trs	D_then_T400_no2	Cell_line.NT4	Plate.99	PPM1J	0.6	0.156215526778697	pearson	1	Ttest_pvalue	Coefficient_of_eigenassay	SVD_pCMs_drugs	NoPrepr	SVD	4671	D_then_T400_no2-NT4	N	Kept components	NCT
Drug	Sequential_dox_trs	D_then_T400_no2	Cell_line.NT4	Plate.99	PPM1K	0.6	-0.223170386482389	pearson	1	Ttest_pvalue	Coefficient_of_eigenassay	SVD_pCMs_drugs	NoPrepr	SVD	2604	D_then_T400_no2-NT4	N	Kept components	NCT
Drug	Sequential_dox_trs	D_then_T400_no2	Cell_line.NT4	Plate.99	PPM1L	0.6	0.139450846073153	pearson	1	Ttest_pvalue	Coefficient_of_eigenassay	SVD_pCMs_drugs	NoPrepr	SVD	5378	D_then_T400_no2-NT4	N	Kept components	NCT
Drug	Sequential_dox_trs	D_then_T400_no2	Cell_line.NT4	Plate.99	PPM1M	0.6	-0.0544888917068644	pearson	1	Ttest_pvalue	Coefficient_of_eigenassay	SVD_pCMs_drugs	NoPrepr	SVD	10167	D_then_T400_no2-NT4	N	Kept components	NCT
Drug	Sequential_dox_trs	D_then_T400_no2	Cell_line.NT4	Plate.99	PPM1N	0.6	0.181859701421691	pearson	1	Ttest_pvalue	Coefficient_of_eigenassay	SVD_pCMs_drugs	NoPrepr	SVD	3794	D_then_T400_no2-NT4	N	Kept components	NCT
Drug	Sequential_dox_trs	D_then_T400_no2	Cell_line.NT4	Plate.99	PPME1	0.6	0.219343170856193	pearson	1	Ttest_pvalue	Coefficient_of_eigenassay	SVD_pCMs_drugs	NoPrepr	SVD	2699	D_then_T400_no2-NT4	N	Kept components	NCT
Drug	Sequential_dox_trs	D_then_T400_no2	Cell_line.NT4	Plate.99	PPOX	0.6	0.0825619168754712	pearson	1	Ttest_pvalue	Coefficient_of_eigenassay	SVD_pCMs_drugs	NoPrepr	SVD	8358	D_then_T400_no2-NT4	N	Kept components	NCT
Drug	Sequential_dox_trs	D_then_T400_no2	Cell_line.NT4	Plate.99	PPP1CA	0.6	-0.201046868596409	pearson	1	Ttest_pvalue	Coefficient_of_eigenassay	SVD_pCMs_drugs	NoPrepr	SVD	3175	D_then_T400_no2-NT4	N	Kept components	NCT
Drug	Sequential_dox_trs	D_then_T400_no2	Cell_line.NT4	Plate.99	PPP1CB	0.6	-0.087041923202102	pearson	1	Ttest_pvalue	Coefficient_of_eigenassay	SVD_pCMs_drugs	NoPrepr	SVD	8093	D_then_T400_no2-NT4	N	Kept components	NCT
Drug	Sequential_dox_trs	D_then_T400_no2	Cell_line.NT4	Plate.99	PPP1CC	0.6	-0.236661575579256	pearson	1	Ttest_pvalue	Coefficient_of_eigenassay	SVD_pCMs_drugs	NoPrepr	SVD	2330	D_then_T400_no2-NT4	N	Kept components	NCT
Drug	Sequential_dox_trs	D_then_T400_no2	Cell_line.NT4	Plate.99	PPP1R11	0.6	-0.169226290261216	pearson	1	Ttest_pvalue	Coefficient_of_eigenassay	SVD_pCMs_drugs	NoPrepr	SVD	4207	D_then_T400_no2-NT4	N	Kept components	NCT
Drug	Sequential_dox_trs	D_then_T400_no2	Cell_line.NT4	Plate.99	PPP1R12A	0.6	0.224525137429536	pearson	1	Ttest_pvalue	Coefficient_of_eigenassay	SVD_pCMs_drugs	NoPrepr	SVD	2576	D_then_T400_no2-NT4	N	Kept components	NCT
Drug	Sequential_dox_trs	D_then_T400_no2	Cell_line.NT4	Plate.99	PPP1R12B	0.6	-0.0228008862279684	pearson	1	Ttest_pvalue	Coefficient_of_eigenassay	SVD_pCMs_drugs	NoPrepr	SVD	12801	D_then_T400_no2-NT4	N	Kept components	NCT
Drug	Sequential_dox_trs	D_then_T400_no2	Cell_line.NT4	Plate.99	PPP1R12C	0.6	-0.0499907174815942	pearson	1	Ttest_pvalue	Coefficient_of_eigenassay	SVD_pCMs_drugs	NoPrepr	SVD	10504	D_then_T400_no2-NT4	N	Kept components	NCT
Drug	Sequential_dox_trs	D_then_T400_no2	Cell_line.NT4	Plate.99	PPP1R13B	0.6	-0.00642348055128689	pearson	1	Ttest_pvalue	Coefficient_of_eigenassay	SVD_pCMs_drugs	NoPrepr	SVD	14448	D_then_T400_no2-NT4	N	Kept components	NCT
Drug	Sequential_dox_trs	D_then_T400_no2	Cell_line.NT4	Plate.99	PPP1R13L	0.6	0.428210264078263	pearson	1	Ttest_pvalue	Coefficient_of_eigenassay	SVD_pCMs_drugs	NoPrepr	SVD	455	D_then_T400_no2-NT4	N	Kept components	NCT
Drug	Sequential_dox_trs	D_then_T400_no2	Cell_line.NT4	Plate.99	PPP1R14A	0.6	0.0353932012158431	pearson	1	Ttest_pvalue	Coefficient_of_eigenassay	SVD_pCMs_drugs	NoPrepr	SVD	11671	D_then_T400_no2-NT4	N	Kept components	NCT
Drug	Sequential_dox_trs	D_then_T400_no2	Cell_line.NT4	Plate.99	PPP1R14B	0.6	0.161736756940103	pearson	1	Ttest_pvalue	Coefficient_of_eigenassay	SVD_pCMs_drugs	NoPrepr	SVD	4470	D_then_T400_no2-NT4	N	Kept components	NCT
Drug	Sequential_dox_trs	D_then_T400_no2	Cell_line.NT4	Plate.99	PPP1R14C	0.6	-0.0321645031869358	pearson	1	Ttest_pvalue	Coefficient_of_eigenassay	SVD_pCMs_drugs	NoPrepr	SVD	11978	D_then_T400_no2-NT4	N	Kept components	NCT
Drug	Sequential_dox_trs	D_then_T400_no2	Cell_line.NT4	Plate.99	PPP1R15A	0.6	0.0809297583875612	pearson	1	Ttest_pvalue	Coefficient_of_eigenassay	SVD_pCMs_drugs	NoPrepr	SVD	8450	D_then_T400_no2-NT4	N	Kept components	NCT
Drug	Sequential_dox_trs	D_then_T400_no2	Cell_line.NT4	Plate.99	PPP1R15B	0.6	0.12647314631968	pearson	1	Ttest_pvalue	Coefficient_of_eigenassay	SVD_pCMs_drugs	NoPrepr	SVD	5939	D_then_T400_no2-NT4	N	Kept components	NCT
Drug	Sequential_dox_trs	D_then_T400_no2	Cell_line.NT4	Plate.99	PPP1R16A	0.6	-0.0351532216891461	pearson	1	Ttest_pvalue	Coefficient_of_eigenassay	SVD_pCMs_drugs	NoPrepr	SVD	11699	D_then_T400_no2-NT4	N	Kept components	NCT
Drug	Sequential_dox_trs	D_then_T400_no2	Cell_line.NT4	Plate.99	PPP1R16B	0.6	0.0291894410802247	pearson	1	Ttest_pvalue	Coefficient_of_eigenassay	SVD_pCMs_drugs	NoPrepr	SVD	12230	D_then_T400_no2-NT4	N	Kept components	NCT
Drug	Sequential_dox_trs	D_then_T400_no2	Cell_line.NT4	Plate.99	PPP1R17	0.6	-0.0560397641589409	pearson	1	Ttest_pvalue	Coefficient_of_eigenassay	SVD_pCMs_drugs	NoPrepr	SVD	10060	D_then_T400_no2-NT4	N	Kept components	NCT
Drug	Sequential_dox_trs	D_then_T400_no2	Cell_line.NT4	Plate.99	PPP1R1A	0.6	-0.403771869763137	pearson	1	Ttest_pvalue	Coefficient_of_eigenassay	SVD_pCMs_drugs	NoPrepr	SVD	563	D_then_T400_no2-NT4	N	Kept components	NCT
Drug	Sequential_dox_trs	D_then_T400_no2	Cell_line.NT4	Plate.99	PPP1R1B	0.6	-0.161505953170208	pearson	1	Ttest_pvalue	Coefficient_of_eigenassay	SVD_pCMs_drugs	NoPrepr	SVD	4481	D_then_T400_no2-NT4	N	Kept components	NCT
Drug	Sequential_dox_trs	D_then_T400_no2	Cell_line.NT4	Plate.99	PPP1R1C	0.6	-0.0671595956679338	pearson	1	Ttest_pvalue	Coefficient_of_eigenassay	SVD_pCMs_drugs	NoPrepr	SVD	9290	D_then_T400_no2-NT4	N	Kept components	NCT
Drug	Sequential_dox_trs	D_then_T400_no2	Cell_line.NT4	Plate.99	PPP1R2	0.6	-0.0525328335976098	pearson	1	Ttest_pvalue	Coefficient_of_eigenassay	SVD_pCMs_drugs	NoPrepr	SVD	10298	D_then_T400_no2-NT4	N	Kept components	NCT
Drug	Sequential_dox_trs	D_then_T400_no2	Cell_line.NT4	Plate.99	PPP1R21	0.6	-0.0804515914009596	pearson	1	Ttest_pvalue	Coefficient_of_eigenassay	SVD_pCMs_drugs	NoPrepr	SVD	8488	D_then_T400_no2-NT4	N	Kept components	NCT
Drug	Sequential_dox_trs	D_then_T400_no2	Cell_line.NT4	Plate.99	PPP1R26	0.6	-0.0163218706910971	pearson	1	Ttest_pvalue	Coefficient_of_eigenassay	SVD_pCMs_drugs	NoPrepr	SVD	13409	D_then_T400_no2-NT4	N	Kept components	NCT
Drug	Sequential_dox_trs	D_then_T400_no2	Cell_line.NT4	Plate.99	PPP1R32	0.6	-0.0940681015641743	pearson	1	Ttest_pvalue	Coefficient_of_eigenassay	SVD_pCMs_drugs	NoPrepr	SVD	7670	D_then_T400_no2-NT4	N	Kept components	NCT
Drug	Sequential_dox_trs	D_then_T400_no2	Cell_line.NT4	Plate.99	PPP1R35	0.6	-0.11545859869537	pearson	1	Ttest_pvalue	Coefficient_of_eigenassay	SVD_pCMs_drugs	NoPrepr	SVD	6461	D_then_T400_no2-NT4	N	Kept components	NCT
Drug	Sequential_dox_trs	D_then_T400_no2	Cell_line.NT4	Plate.99	PPP1R36	0.6	-0.000319299235305045	pearson	1	Ttest_pvalue	Coefficient_of_eigenassay	SVD_pCMs_drugs	NoPrepr	SVD	15260	D_then_T400_no2-NT4	N	Kept components	NCT
Drug	Sequential_dox_trs	D_then_T400_no2	Cell_line.NT4	Plate.99	PPP1R37	0.6	-0.0916986343955316	pearson	1	Ttest_pvalue	Coefficient_of_eigenassay	SVD_pCMs_drugs	NoPrepr	SVD	7808	D_then_T400_no2-NT4	N	Kept components	NCT
Drug	Sequential_dox_trs	D_then_T400_no2	Cell_line.NT4	Plate.99	PPP1R3A	0.6	-0.200563653116316	pearson	1	Ttest_pvalue	Coefficient_of_eigenassay	SVD_pCMs_drugs	NoPrepr	SVD	3188	D_then_T400_no2-NT4	N	Kept components	NCT
Drug	Sequential_dox_trs	D_then_T400_no2	Cell_line.NT4	Plate.99	PPP1R3B	0.6	0.134740306304323	pearson	1	Ttest_pvalue	Coefficient_of_eigenassay	SVD_pCMs_drugs	NoPrepr	SVD	5579	D_then_T400_no2-NT4	N	Kept components	NCT
Drug	Sequential_dox_trs	D_then_T400_no2	Cell_line.NT4	Plate.99	PPP1R3C	0.6	0.0391916623709483	pearson	1	Ttest_pvalue	Coefficient_of_eigenassay	SVD_pCMs_drugs	NoPrepr	SVD	11332	D_then_T400_no2-NT4	N	Kept components	NCT
Drug	Sequential_dox_trs	D_then_T400_no2	Cell_line.NT4	Plate.99	PPP1R3D	0.6	-0.0772069193756866	pearson	1	Ttest_pvalue	Coefficient_of_eigenassay	SVD_pCMs_drugs	NoPrepr	SVD	8668	D_then_T400_no2-NT4	N	Kept components	NCT
Drug	Sequential_dox_trs	D_then_T400_no2	Cell_line.NT4	Plate.99	PPP1R3E	0.6	0.100928137298279	pearson	1	Ttest_pvalue	Coefficient_of_eigenassay	SVD_pCMs_drugs	NoPrepr	SVD	7275	D_then_T400_no2-NT4	N	Kept components	NCT
Drug	Sequential_dox_trs	D_then_T400_no2	Cell_line.NT4	Plate.99	PPP1R3F	0.6	-0.22926186778268	pearson	1	Ttest_pvalue	Coefficient_of_eigenassay	SVD_pCMs_drugs	NoPrepr	SVD	2469	D_then_T400_no2-NT4	N	Kept components	NCT
Drug	Sequential_dox_trs	D_then_T400_no2	Cell_line.NT4	Plate.99	PPP1R3G	0.6	-0.0294622737042699	pearson	1	Ttest_pvalue	Coefficient_of_eigenassay	SVD_pCMs_drugs	NoPrepr	SVD	12203	D_then_T400_no2-NT4	N	Kept components	NCT
Drug	Sequential_dox_trs	D_then_T400_no2	Cell_line.NT4	Plate.99	PPP1R42	0.6	0.00921130038237261	pearson	1	Ttest_pvalue	Coefficient_of_eigenassay	SVD_pCMs_drugs	NoPrepr	SVD	14153	D_then_T400_no2-NT4	N	Kept components	NCT
Drug	Sequential_dox_trs	D_then_T400_no2	Cell_line.NT4	Plate.99	PPP1R7	0.6	-0.163344905476126	pearson	1	Ttest_pvalue	Coefficient_of_eigenassay	SVD_pCMs_drugs	NoPrepr	SVD	4413	D_then_T400_no2-NT4	N	Kept components	NCT
Drug	Sequential_dox_trs	D_then_T400_no2	Cell_line.NT4	Plate.99	PPP1R8	0.6	-0.21840403571356	pearson	1	Ttest_pvalue	Coefficient_of_eigenassay	SVD_pCMs_drugs	NoPrepr	SVD	2712	D_then_T400_no2-NT4	N	Kept components	NCT
Drug	Sequential_dox_trs	D_then_T400_no2	Cell_line.NT4	Plate.99	PPP1R9A	0.6	0.221563919707947	pearson	1	Ttest_pvalue	Coefficient_of_eigenassay	SVD_pCMs_drugs	NoPrepr	SVD	2647	D_then_T400_no2-NT4	N	Kept components	NCT
Drug	Sequential_dox_trs	D_then_T400_no2	Cell_line.NT4	Plate.99	PPP1R9B	0.6	-0.28673078741173	pearson	1	Ttest_pvalue	Coefficient_of_eigenassay	SVD_pCMs_drugs	NoPrepr	SVD	1487	D_then_T400_no2-NT4	N	Kept components	NCT
Drug	Sequential_dox_trs	D_then_T400_no2	Cell_line.NT4	Plate.99	PPP2CA	0.6	-0.0213587012480839	pearson	1	Ttest_pvalue	Coefficient_of_eigenassay	SVD_pCMs_drugs	NoPrepr	SVD	12933	D_then_T400_no2-NT4	N	Kept components	NCT
Drug	Sequential_dox_trs	D_then_T400_no2	Cell_line.NT4	Plate.99	PPP2CB	0.6	-0.160576883438114	pearson	1	Ttest_pvalue	Coefficient_of_eigenassay	SVD_pCMs_drugs	NoPrepr	SVD	4522	D_then_T400_no2-NT4	N	Kept components	NCT
Drug	Sequential_dox_trs	D_then_T400_no2	Cell_line.NT4	Plate.99	PPP2R1A	0.6	0.133251636862949	pearson	1	Ttest_pvalue	Coefficient_of_eigenassay	SVD_pCMs_drugs	NoPrepr	SVD	5642	D_then_T400_no2-NT4	N	Kept components	NCT
Drug	Sequential_dox_trs	D_then_T400_no2	Cell_line.NT4	Plate.99	PPP2R1B	0.6	-0.0638721322349431	pearson	1	Ttest_pvalue	Coefficient_of_eigenassay	SVD_pCMs_drugs	NoPrepr	SVD	9492	D_then_T400_no2-NT4	N	Kept components	NCT
Drug	Sequential_dox_trs	D_then_T400_no2	Cell_line.NT4	Plate.99	PPP2R2A	0.6	0.0366556847460385	pearson	1	Ttest_pvalue	Coefficient_of_eigenassay	SVD_pCMs_drugs	NoPrepr	SVD	11557	D_then_T400_no2-NT4	N	Kept components	NCT
Drug	Sequential_dox_trs	D_then_T400_no2	Cell_line.NT4	Plate.99	PPP2R2B	0.6	-0.290770829131993	pearson	1	Ttest_pvalue	Coefficient_of_eigenassay	SVD_pCMs_drugs	NoPrepr	SVD	1426	D_then_T400_no2-NT4	N	Kept components	NCT
Drug	Sequential_dox_trs	D_then_T400_no2	Cell_line.NT4	Plate.99	PPP2R2C	0.6	-0.166757721695194	pearson	1	Ttest_pvalue	Coefficient_of_eigenassay	SVD_pCMs_drugs	NoPrepr	SVD	4294	D_then_T400_no2-NT4	N	Kept components	NCT
Drug	Sequential_dox_trs	D_then_T400_no2	Cell_line.NT4	Plate.99	PPP2R2D	0.6	0.148803739887257	pearson	1	Ttest_pvalue	Coefficient_of_eigenassay	SVD_pCMs_drugs	NoPrepr	SVD	4980	D_then_T400_no2-NT4	N	Kept components	NCT
Drug	Sequential_dox_trs	D_then_T400_no2	Cell_line.NT4	Plate.99	PPP2R3A	0.6	0.146435108467277	pearson	1	Ttest_pvalue	Coefficient_of_eigenassay	SVD_pCMs_drugs	NoPrepr	SVD	5070	D_then_T400_no2-NT4	N	Kept components	NCT
Drug	Sequential_dox_trs	D_then_T400_no2	Cell_line.NT4	Plate.99	PPP2R3B	0.6	0.0670872438992997	pearson	1	Ttest_pvalue	Coefficient_of_eigenassay	SVD_pCMs_drugs	NoPrepr	SVD	9296	D_then_T400_no2-NT4	N	Kept components	NCT
Drug	Sequential_dox_trs	D_then_T400_no2	Cell_line.NT4	Plate.99	PPP2R3C	0.6	-0.0152517717188519	pearson	1	Ttest_pvalue	Coefficient_of_eigenassay	SVD_pCMs_drugs	NoPrepr	SVD	13523	D_then_T400_no2-NT4	N	Kept components	NCT
Drug	Sequential_dox_trs	D_then_T400_no2	Cell_line.NT4	Plate.99	PPP2R5A	0.6	0.121762712297741	pearson	1	Ttest_pvalue	Coefficient_of_eigenassay	SVD_pCMs_drugs	NoPrepr	SVD	6154	D_then_T400_no2-NT4	N	Kept components	NCT
Drug	Sequential_dox_trs	D_then_T400_no2	Cell_line.NT4	Plate.99	PPP2R5B	0.6	-0.103986260728842	pearson	1	Ttest_pvalue	Coefficient_of_eigenassay	SVD_pCMs_drugs	NoPrepr	SVD	7111	D_then_T400_no2-NT4	N	Kept components	NCT
Drug	Sequential_dox_trs	D_then_T400_no2	Cell_line.NT4	Plate.99	PPP2R5C	0.6	-0.105599236263892	pearson	1	Ttest_pvalue	Coefficient_of_eigenassay	SVD_pCMs_drugs	NoPrepr	SVD	7016	D_then_T400_no2-NT4	N	Kept components	NCT
Drug	Sequential_dox_trs	D_then_T400_no2	Cell_line.NT4	Plate.99	PPP2R5D	0.6	-0.133964451454817	pearson	1	Ttest_pvalue	Coefficient_of_eigenassay	SVD_pCMs_drugs	NoPrepr	SVD	5614	D_then_T400_no2-NT4	N	Kept components	NCT
Drug	Sequential_dox_trs	D_then_T400_no2	Cell_line.NT4	Plate.99	PPP2R5E	0.6	-0.102152363945519	pearson	1	Ttest_pvalue	Coefficient_of_eigenassay	SVD_pCMs_drugs	NoPrepr	SVD	7204	D_then_T400_no2-NT4	N	Kept components	NCT
Drug	Sequential_dox_trs	D_then_T400_no2	Cell_line.NT4	Plate.99	PPP3CA	0.6	-0.143760595442261	pearson	1	Ttest_pvalue	Coefficient_of_eigenassay	SVD_pCMs_drugs	NoPrepr	SVD	5172	D_then_T400_no2-NT4	N	Kept components	NCT
Drug	Sequential_dox_trs	D_then_T400_no2	Cell_line.NT4	Plate.99	PPP3CB	0.6	0.17474230797896	pearson	1	Ttest_pvalue	Coefficient_of_eigenassay	SVD_pCMs_drugs	NoPrepr	SVD	4008	D_then_T400_no2-NT4	N	Kept components	NCT
Drug	Sequential_dox_trs	D_then_T400_no2	Cell_line.NT4	Plate.99	PPP3CC	0.6	0.00597158696856574	pearson	1	Ttest_pvalue	Coefficient_of_eigenassay	SVD_pCMs_drugs	NoPrepr	SVD	14505	D_then_T400_no2-NT4	N	Kept components	NCT
Drug	Sequential_dox_trs	D_then_T400_no2	Cell_line.NT4	Plate.99	PPP3R1	0.6	-0.0802480425718732	pearson	1	Ttest_pvalue	Coefficient_of_eigenassay	SVD_pCMs_drugs	NoPrepr	SVD	8502	D_then_T400_no2-NT4	N	Kept components	NCT
Drug	Sequential_dox_trs	D_then_T400_no2	Cell_line.NT4	Plate.99	PPP4C	0.6	0.0180897431749768	pearson	1	Ttest_pvalue	Coefficient_of_eigenassay	SVD_pCMs_drugs	NoPrepr	SVD	13226	D_then_T400_no2-NT4	N	Kept components	NCT
Drug	Sequential_dox_trs	D_then_T400_no2	Cell_line.NT4	Plate.99	PPP4R1	0.6	-0.0486345735158585	pearson	1	Ttest_pvalue	Coefficient_of_eigenassay	SVD_pCMs_drugs	NoPrepr	SVD	10608	D_then_T400_no2-NT4	N	Kept components	NCT
Drug	Sequential_dox_trs	D_then_T400_no2	Cell_line.NT4	Plate.99	PPP4R2	0.6	-0.219034983298599	pearson	1	Ttest_pvalue	Coefficient_of_eigenassay	SVD_pCMs_drugs	NoPrepr	SVD	2706	D_then_T400_no2-NT4	N	Kept components	NCT
Drug	Sequential_dox_trs	D_then_T400_no2	Cell_line.NT4	Plate.99	PPP4R3A	0.6	0.082848918763062	pearson	1	Ttest_pvalue	Coefficient_of_eigenassay	SVD_pCMs_drugs	NoPrepr	SVD	8345	D_then_T400_no2-NT4	N	Kept components	NCT
Drug	Sequential_dox_trs	D_then_T400_no2	Cell_line.NT4	Plate.99	PPP4R3B	0.6	0.0440835126564879	pearson	1	Ttest_pvalue	Coefficient_of_eigenassay	SVD_pCMs_drugs	NoPrepr	SVD	10956	D_then_T400_no2-NT4	N	Kept components	NCT
Drug	Sequential_dox_trs	D_then_T400_no2	Cell_line.NT4	Plate.99	PPP5C	0.6	-0.176205012705875	pearson	1	Ttest_pvalue	Coefficient_of_eigenassay	SVD_pCMs_drugs	NoPrepr	SVD	3963	D_then_T400_no2-NT4	N	Kept components	NCT
Drug	Sequential_dox_trs	D_then_T400_no2	Cell_line.NT4	Plate.99	PPP5D1	0.6	0.022218595147338	pearson	1	Ttest_pvalue	Coefficient_of_eigenassay	SVD_pCMs_drugs	NoPrepr	SVD	12848	D_then_T400_no2-NT4	N	Kept components	NCT
Drug	Sequential_dox_trs	D_then_T400_no2	Cell_line.NT4	Plate.99	PPP6C	0.6	0.10996882471709	pearson	1	Ttest_pvalue	Coefficient_of_eigenassay	SVD_pCMs_drugs	NoPrepr	SVD	6799	D_then_T400_no2-NT4	N	Kept components	NCT
Drug	Sequential_dox_trs	D_then_T400_no2	Cell_line.NT4	Plate.99	PPP6R1	0.6	-0.0447279369167854	pearson	1	Ttest_pvalue	Coefficient_of_eigenassay	SVD_pCMs_drugs	NoPrepr	SVD	10891	D_then_T400_no2-NT4	N	Kept components	NCT
Drug	Sequential_dox_trs	D_then_T400_no2	Cell_line.NT4	Plate.99	PPP6R2	0.6	0.00970079287355105	pearson	1	Ttest_pvalue	Coefficient_of_eigenassay	SVD_pCMs_drugs	NoPrepr	SVD	14090	D_then_T400_no2-NT4	N	Kept components	NCT
Drug	Sequential_dox_trs	D_then_T400_no2	Cell_line.NT4	Plate.99	PPP6R3	0.6	-0.244121515645018	pearson	1	Ttest_pvalue	Coefficient_of_eigenassay	SVD_pCMs_drugs	NoPrepr	SVD	2174	D_then_T400_no2-NT4	N	Kept components	NCT
Drug	Sequential_dox_trs	D_then_T400_no2	Cell_line.NT4	Plate.99	PPRC1	0.6	0.172630177928367	pearson	1	Ttest_pvalue	Coefficient_of_eigenassay	SVD_pCMs_drugs	NoPrepr	SVD	4092	D_then_T400_no2-NT4	N	Kept components	NCT
Drug	Sequential_dox_trs	D_then_T400_no2	Cell_line.NT4	Plate.99	PPT1	0.6	-0.153769728544243	pearson	1	Ttest_pvalue	Coefficient_of_eigenassay	SVD_pCMs_drugs	NoPrepr	SVD	4770	D_then_T400_no2-NT4	N	Kept components	NCT
Drug	Sequential_dox_trs	D_then_T400_no2	Cell_line.NT4	Plate.99	PPTC7	0.6	0.100516564325971	pearson	1	Ttest_pvalue	Coefficient_of_eigenassay	SVD_pCMs_drugs	NoPrepr	SVD	7303	D_then_T400_no2-NT4	N	Kept components	NCT
Drug	Sequential_dox_trs	D_then_T400_no2	Cell_line.NT4	Plate.99	PPWD1	0.6	-0.0176920431575128	pearson	1	Ttest_pvalue	Coefficient_of_eigenassay	SVD_pCMs_drugs	NoPrepr	SVD	13270	D_then_T400_no2-NT4	N	Kept components	NCT
Drug	Sequential_dox_trs	D_then_T400_no2	Cell_line.NT4	Plate.99	PQBP1	0.6	-0.00804314341711278	pearson	1	Ttest_pvalue	Coefficient_of_eigenassay	SVD_pCMs_drugs	NoPrepr	SVD	14269	D_then_T400_no2-NT4	N	Kept components	NCT
Drug	Sequential_dox_trs	D_then_T400_no2	Cell_line.NT4	Plate.99	PQLC1	0.6	0.225332535275093	pearson	1	Ttest_pvalue	Coefficient_of_eigenassay	SVD_pCMs_drugs	NoPrepr	SVD	2560	D_then_T400_no2-NT4	N	Kept components	NCT
Drug	Sequential_dox_trs	D_then_T400_no2	Cell_line.NT4	Plate.99	PQLC2	0.6	-0.0605979169441778	pearson	1	Ttest_pvalue	Coefficient_of_eigenassay	SVD_pCMs_drugs	NoPrepr	SVD	9723	D_then_T400_no2-NT4	N	Kept components	NCT
Drug	Sequential_dox_trs	D_then_T400_no2	Cell_line.NT4	Plate.99	PQLC3	0.6	-0.0356409633424353	pearson	1	Ttest_pvalue	Coefficient_of_eigenassay	SVD_pCMs_drugs	NoPrepr	SVD	11647	D_then_T400_no2-NT4	N	Kept components	NCT
Drug	Sequential_dox_trs	D_then_T400_no2	Cell_line.NT4	Plate.99	PRADC1	0.6	0.116583528391299	pearson	1	Ttest_pvalue	Coefficient_of_eigenassay	SVD_pCMs_drugs	NoPrepr	SVD	6398	D_then_T400_no2-NT4	N	Kept components	NCT
Drug	Sequential_dox_trs	D_then_T400_no2	Cell_line.NT4	Plate.99	PRAF2	0.6	0.217268524099923	pearson	1	Ttest_pvalue	Coefficient_of_eigenassay	SVD_pCMs_drugs	NoPrepr	SVD	2738	D_then_T400_no2-NT4	N	Kept components	NCT
Drug	Sequential_dox_trs	D_then_T400_no2	Cell_line.NT4	Plate.99	PRAG1	0.6	0.00241526251553263	pearson	1	Ttest_pvalue	Coefficient_of_eigenassay	SVD_pCMs_drugs	NoPrepr	SVD	14937	D_then_T400_no2-NT4	N	Kept components	NCT
Drug	Sequential_dox_trs	D_then_T400_no2	Cell_line.NT4	Plate.99	PRAM1	0.6	-0.083393494428887	pearson	1	Ttest_pvalue	Coefficient_of_eigenassay	SVD_pCMs_drugs	NoPrepr	SVD	8312	D_then_T400_no2-NT4	N	Kept components	NCT
Drug	Sequential_dox_trs	D_then_T400_no2	Cell_line.NT4	Plate.99	PRAP1	0.6	-0.146342926802686	pearson	1	Ttest_pvalue	Coefficient_of_eigenassay	SVD_pCMs_drugs	NoPrepr	SVD	5073	D_then_T400_no2-NT4	N	Kept components	NCT
Drug	Sequential_dox_trs	D_then_T400_no2	Cell_line.NT4	Plate.99	PRC1	0.6	-0.169605989750975	pearson	1	Ttest_pvalue	Coefficient_of_eigenassay	SVD_pCMs_drugs	NoPrepr	SVD	4194	D_then_T400_no2-NT4	N	Kept components	NCT
Drug	Sequential_dox_trs	D_then_T400_no2	Cell_line.NT4	Plate.99	PRCC	0.6	0.104839971733251	pearson	1	Ttest_pvalue	Coefficient_of_eigenassay	SVD_pCMs_drugs	NoPrepr	SVD	7069	D_then_T400_no2-NT4	N	Kept components	NCT
Drug	Sequential_dox_trs	D_then_T400_no2	Cell_line.NT4	Plate.99	PRCD	0.6	0.0589858654707691	pearson	1	Ttest_pvalue	Coefficient_of_eigenassay	SVD_pCMs_drugs	NoPrepr	SVD	9848	D_then_T400_no2-NT4	N	Kept components	NCT
Drug	Sequential_dox_trs	D_then_T400_no2	Cell_line.NT4	Plate.99	PRCP	0.6	-0.0454421415187272	pearson	1	Ttest_pvalue	Coefficient_of_eigenassay	SVD_pCMs_drugs	NoPrepr	SVD	10840	D_then_T400_no2-NT4	N	Kept components	NCT
Drug	Sequential_dox_trs	D_then_T400_no2	Cell_line.NT4	Plate.99	PRDM10	0.6	-0.275283272273188	pearson	1	Ttest_pvalue	Coefficient_of_eigenassay	SVD_pCMs_drugs	NoPrepr	SVD	1649	D_then_T400_no2-NT4	N	Kept components	NCT
Drug	Sequential_dox_trs	D_then_T400_no2	Cell_line.NT4	Plate.99	PRDM11	0.6	-0.172073414338399	pearson	1	Ttest_pvalue	Coefficient_of_eigenassay	SVD_pCMs_drugs	NoPrepr	SVD	4109	D_then_T400_no2-NT4	N	Kept components	NCT
Drug	Sequential_dox_trs	D_then_T400_no2	Cell_line.NT4	Plate.99	PRDM12	0.6	0.00610884276367306	pearson	1	Ttest_pvalue	Coefficient_of_eigenassay	SVD_pCMs_drugs	NoPrepr	SVD	14488	D_then_T400_no2-NT4	N	Kept components	NCT
Drug	Sequential_dox_trs	D_then_T400_no2	Cell_line.NT4	Plate.99	PRDM15	0.6	0.0095585968819931	pearson	1	Ttest_pvalue	Coefficient_of_eigenassay	SVD_pCMs_drugs	NoPrepr	SVD	14110	D_then_T400_no2-NT4	N	Kept components	NCT
Drug	Sequential_dox_trs	D_then_T400_no2	Cell_line.NT4	Plate.99	PRDM16	0.6	0.0651028815220649	pearson	1	Ttest_pvalue	Coefficient_of_eigenassay	SVD_pCMs_drugs	NoPrepr	SVD	9414	D_then_T400_no2-NT4	N	Kept components	NCT
Drug	Sequential_dox_trs	D_then_T400_no2	Cell_line.NT4	Plate.99	PRDM2	0.6	-0.425744059176118	pearson	1	Ttest_pvalue	Coefficient_of_eigenassay	SVD_pCMs_drugs	NoPrepr	SVD	462	D_then_T400_no2-NT4	N	Kept components	NCT
Drug	Sequential_dox_trs	D_then_T400_no2	Cell_line.NT4	Plate.99	PRDM4	0.6	0.134290594844695	pearson	1	Ttest_pvalue	Coefficient_of_eigenassay	SVD_pCMs_drugs	NoPrepr	SVD	5603	D_then_T400_no2-NT4	N	Kept components	NCT
Drug	Sequential_dox_trs	D_then_T400_no2	Cell_line.NT4	Plate.99	PRDM5	0.6	-0.238842628017081	pearson	1	Ttest_pvalue	Coefficient_of_eigenassay	SVD_pCMs_drugs	NoPrepr	SVD	2286	D_then_T400_no2-NT4	N	Kept components	NCT
Drug	Sequential_dox_trs	D_then_T400_no2	Cell_line.NT4	Plate.99	PRDM6	0.6	-0.183698027974472	pearson	1	Ttest_pvalue	Coefficient_of_eigenassay	SVD_pCMs_drugs	NoPrepr	SVD	3725	D_then_T400_no2-NT4	N	Kept components	NCT
Drug	Sequential_dox_trs	D_then_T400_no2	Cell_line.NT4	Plate.99	PRDM8	0.6	0.010871382176705	pearson	1	Ttest_pvalue	Coefficient_of_eigenassay	SVD_pCMs_drugs	NoPrepr	SVD	13977	D_then_T400_no2-NT4	N	Kept components	NCT
Drug	Sequential_dox_trs	D_then_T400_no2	Cell_line.NT4	Plate.99	PRDX1	0.6	-0.276300271433367	pearson	1	Ttest_pvalue	Coefficient_of_eigenassay	SVD_pCMs_drugs	NoPrepr	SVD	1631	D_then_T400_no2-NT4	N	Kept components	NCT
Drug	Sequential_dox_trs	D_then_T400_no2	Cell_line.NT4	Plate.99	PRDX2	0.6	0.0553355306054155	pearson	1	Ttest_pvalue	Coefficient_of_eigenassay	SVD_pCMs_drugs	NoPrepr	SVD	10116	D_then_T400_no2-NT4	N	Kept components	NCT
Drug	Sequential_dox_trs	D_then_T400_no2	Cell_line.NT4	Plate.99	PRDX3	0.6	-0.0348943573189186	pearson	1	Ttest_pvalue	Coefficient_of_eigenassay	SVD_pCMs_drugs	NoPrepr	SVD	11726	D_then_T400_no2-NT4	N	Kept components	NCT
Drug	Sequential_dox_trs	D_then_T400_no2	Cell_line.NT4	Plate.99	PRDX4	0.6	0.122637824732816	pearson	1	Ttest_pvalue	Coefficient_of_eigenassay	SVD_pCMs_drugs	NoPrepr	SVD	6107	D_then_T400_no2-NT4	N	Kept components	NCT
Drug	Sequential_dox_trs	D_then_T400_no2	Cell_line.NT4	Plate.99	PRDX5	0.6	0.209237764900843	pearson	1	Ttest_pvalue	Coefficient_of_eigenassay	SVD_pCMs_drugs	NoPrepr	SVD	2945	D_then_T400_no2-NT4	N	Kept components	NCT
Drug	Sequential_dox_trs	D_then_T400_no2	Cell_line.NT4	Plate.99	PRDX6	0.6	-0.0271887200358016	pearson	1	Ttest_pvalue	Coefficient_of_eigenassay	SVD_pCMs_drugs	NoPrepr	SVD	12406	D_then_T400_no2-NT4	N	Kept components	NCT
Drug	Sequential_dox_trs	D_then_T400_no2	Cell_line.NT4	Plate.99	PREB	0.6	-0.0334190668983336	pearson	1	Ttest_pvalue	Coefficient_of_eigenassay	SVD_pCMs_drugs	NoPrepr	SVD	11844	D_then_T400_no2-NT4	N	Kept components	NCT
Drug	Sequential_dox_trs	D_then_T400_no2	Cell_line.NT4	Plate.99	PRELID1	0.6	-0.0175385643071411	pearson	1	Ttest_pvalue	Coefficient_of_eigenassay	SVD_pCMs_drugs	NoPrepr	SVD	13287	D_then_T400_no2-NT4	N	Kept components	NCT
Drug	Sequential_dox_trs	D_then_T400_no2	Cell_line.NT4	Plate.99	PRELID2	0.6	0.203419938065423	pearson	1	Ttest_pvalue	Coefficient_of_eigenassay	SVD_pCMs_drugs	NoPrepr	SVD	3110	D_then_T400_no2-NT4	N	Kept components	NCT
Drug	Sequential_dox_trs	D_then_T400_no2	Cell_line.NT4	Plate.99	PRELID3A	0.6	0.155118982819733	pearson	1	Ttest_pvalue	Coefficient_of_eigenassay	SVD_pCMs_drugs	NoPrepr	SVD	4717	D_then_T400_no2-NT4	N	Kept components	NCT
Drug	Sequential_dox_trs	D_then_T400_no2	Cell_line.NT4	Plate.99	PRELID3B	0.6	-0.185487261688938	pearson	1	Ttest_pvalue	Coefficient_of_eigenassay	SVD_pCMs_drugs	NoPrepr	SVD	3671	D_then_T400_no2-NT4	N	Kept components	NCT
Drug	Sequential_dox_trs	D_then_T400_no2	Cell_line.NT4	Plate.99	PRELP	0.6	-0.154686983032019	pearson	1	Ttest_pvalue	Coefficient_of_eigenassay	SVD_pCMs_drugs	NoPrepr	SVD	4739	D_then_T400_no2-NT4	N	Kept components	NCT
Drug	Sequential_dox_trs	D_then_T400_no2	Cell_line.NT4	Plate.99	PREP	0.6	0.093021104004377	pearson	1	Ttest_pvalue	Coefficient_of_eigenassay	SVD_pCMs_drugs	NoPrepr	SVD	7734	D_then_T400_no2-NT4	N	Kept components	NCT
Drug	Sequential_dox_trs	D_then_T400_no2	Cell_line.NT4	Plate.99	PREPL	0.6	-0.188862445287312	pearson	1	Ttest_pvalue	Coefficient_of_eigenassay	SVD_pCMs_drugs	NoPrepr	SVD	3545	D_then_T400_no2-NT4	N	Kept components	NCT
Drug	Sequential_dox_trs	D_then_T400_no2	Cell_line.NT4	Plate.99	PREX1	0.6	0.0154518776042247	pearson	1	Ttest_pvalue	Coefficient_of_eigenassay	SVD_pCMs_drugs	NoPrepr	SVD	13499	D_then_T400_no2-NT4	N	Kept components	NCT
Drug	Sequential_dox_trs	D_then_T400_no2	Cell_line.NT4	Plate.99	PREX2	0.6	-0.500995064931884	pearson	1	Ttest_pvalue	Coefficient_of_eigenassay	SVD_pCMs_drugs	NoPrepr	SVD	263	D_then_T400_no2-NT4	N	Kept components	NCT
Drug	Sequential_dox_trs	D_then_T400_no2	Cell_line.NT4	Plate.99	PRF1	0.6	-0.00522167858133261	pearson	1	Ttest_pvalue	Coefficient_of_eigenassay	SVD_pCMs_drugs	NoPrepr	SVD	14599	D_then_T400_no2-NT4	N	Kept components	NCT
Drug	Sequential_dox_trs	D_then_T400_no2	Cell_line.NT4	Plate.99	PRG4	0.6	0.649435815263861	pearson	1	Ttest_pvalue	Coefficient_of_eigenassay	SVD_pCMs_drugs	NoPrepr	SVD	103	D_then_T400_no2-NT4	N	Kept components	NCT
Drug	Sequential_dox_trs	D_then_T400_no2	Cell_line.NT4	Plate.99	PRICKLE1	0.6	0.0570375258373658	pearson	1	Ttest_pvalue	Coefficient_of_eigenassay	SVD_pCMs_drugs	NoPrepr	SVD	9982	D_then_T400_no2-NT4	N	Kept components	NCT
Drug	Sequential_dox_trs	D_then_T400_no2	Cell_line.NT4	Plate.99	PRICKLE2	0.6	-0.0976393052335845	pearson	1	Ttest_pvalue	Coefficient_of_eigenassay	SVD_pCMs_drugs	NoPrepr	SVD	7476	D_then_T400_no2-NT4	N	Kept components	NCT
Drug	Sequential_dox_trs	D_then_T400_no2	Cell_line.NT4	Plate.99	PRICKLE3	0.6	-0.124434954492509	pearson	1	Ttest_pvalue	Coefficient_of_eigenassay	SVD_pCMs_drugs	NoPrepr	SVD	6019	D_then_T400_no2-NT4	N	Kept components	NCT
Drug	Sequential_dox_trs	D_then_T400_no2	Cell_line.NT4	Plate.99	PRICKLE4	0.6	-0.0817554571642209	pearson	1	Ttest_pvalue	Coefficient_of_eigenassay	SVD_pCMs_drugs	NoPrepr	SVD	8401	D_then_T400_no2-NT4	N	Kept components	NCT
Drug	Sequential_dox_trs	D_then_T400_no2	Cell_line.NT4	Plate.99	PRIM1	0.6	-0.12126831045589	pearson	1	Ttest_pvalue	Coefficient_of_eigenassay	SVD_pCMs_drugs	NoPrepr	SVD	6178	D_then_T400_no2-NT4	N	Kept components	NCT
Drug	Sequential_dox_trs	D_then_T400_no2	Cell_line.NT4	Plate.99	PRIM2	0.6	0.0232758021750441	pearson	1	Ttest_pvalue	Coefficient_of_eigenassay	SVD_pCMs_drugs	NoPrepr	SVD	12752	D_then_T400_no2-NT4	N	Kept components	NCT
Drug	Sequential_dox_trs	D_then_T400_no2	Cell_line.NT4	Plate.99	PRIMPOL	0.6	-0.244920901663631	pearson	1	Ttest_pvalue	Coefficient_of_eigenassay	SVD_pCMs_drugs	NoPrepr	SVD	2149	D_then_T400_no2-NT4	N	Kept components	NCT
Drug	Sequential_dox_trs	D_then_T400_no2	Cell_line.NT4	Plate.99	PRKAA1	0.6	0.0713163335610336	pearson	1	Ttest_pvalue	Coefficient_of_eigenassay	SVD_pCMs_drugs	NoPrepr	SVD	9024	D_then_T400_no2-NT4	N	Kept components	NCT
Drug	Sequential_dox_trs	D_then_T400_no2	Cell_line.NT4	Plate.99	PRKAA2	0.6	-0.11970317324915	pearson	1	Ttest_pvalue	Coefficient_of_eigenassay	SVD_pCMs_drugs	NoPrepr	SVD	6265	D_then_T400_no2-NT4	N	Kept components	NCT
Drug	Sequential_dox_trs	D_then_T400_no2	Cell_line.NT4	Plate.99	PRKAB1	0.6	0.209663987568679	pearson	1	Ttest_pvalue	Coefficient_of_eigenassay	SVD_pCMs_drugs	NoPrepr	SVD	2933	D_then_T400_no2-NT4	N	Kept components	NCT
Drug	Sequential_dox_trs	D_then_T400_no2	Cell_line.NT4	Plate.99	PRKAB2	0.6	-0.0144366979433561	pearson	1	Ttest_pvalue	Coefficient_of_eigenassay	SVD_pCMs_drugs	NoPrepr	SVD	13611	D_then_T400_no2-NT4	N	Kept components	NCT
Drug	Sequential_dox_trs	D_then_T400_no2	Cell_line.NT4	Plate.99	PRKACA	0.6	0.0698738381952136	pearson	1	Ttest_pvalue	Coefficient_of_eigenassay	SVD_pCMs_drugs	NoPrepr	SVD	9117	D_then_T400_no2-NT4	N	Kept components	NCT
Drug	Sequential_dox_trs	D_then_T400_no2	Cell_line.NT4	Plate.99	PRKACB	0.6	0.108281442465853	pearson	1	Ttest_pvalue	Coefficient_of_eigenassay	SVD_pCMs_drugs	NoPrepr	SVD	6887	D_then_T400_no2-NT4	N	Kept components	NCT
Drug	Sequential_dox_trs	D_then_T400_no2	Cell_line.NT4	Plate.99	PRKAG1	0.6	-0.0284193905252196	pearson	1	Ttest_pvalue	Coefficient_of_eigenassay	SVD_pCMs_drugs	NoPrepr	SVD	12297	D_then_T400_no2-NT4	N	Kept components	NCT
Drug	Sequential_dox_trs	D_then_T400_no2	Cell_line.NT4	Plate.99	PRKAG2	0.6	-0.203148180648115	pearson	1	Ttest_pvalue	Coefficient_of_eigenassay	SVD_pCMs_drugs	NoPrepr	SVD	3119	D_then_T400_no2-NT4	N	Kept components	NCT
Drug	Sequential_dox_trs	D_then_T400_no2	Cell_line.NT4	Plate.99	PRKAR1A	0.6	-0.035671293863464	pearson	1	Ttest_pvalue	Coefficient_of_eigenassay	SVD_pCMs_drugs	NoPrepr	SVD	11644	D_then_T400_no2-NT4	N	Kept components	NCT
Drug	Sequential_dox_trs	D_then_T400_no2	Cell_line.NT4	Plate.99	PRKAR1B	0.6	0.0358259424731672	pearson	1	Ttest_pvalue	Coefficient_of_eigenassay	SVD_pCMs_drugs	NoPrepr	SVD	11634	D_then_T400_no2-NT4	N	Kept components	NCT
Drug	Sequential_dox_trs	D_then_T400_no2	Cell_line.NT4	Plate.99	PRKAR2A	0.6	-0.0498137084486978	pearson	1	Ttest_pvalue	Coefficient_of_eigenassay	SVD_pCMs_drugs	NoPrepr	SVD	10519	D_then_T400_no2-NT4	N	Kept components	NCT
Drug	Sequential_dox_trs	D_then_T400_no2	Cell_line.NT4	Plate.99	PRKAR2B	0.6	-0.172709696918192	pearson	1	Ttest_pvalue	Coefficient_of_eigenassay	SVD_pCMs_drugs	NoPrepr	SVD	4086	D_then_T400_no2-NT4	N	Kept components	NCT
Drug	Sequential_dox_trs	D_then_T400_no2	Cell_line.NT4	Plate.99	PRKCA	0.6	0.0964568850587302	pearson	1	Ttest_pvalue	Coefficient_of_eigenassay	SVD_pCMs_drugs	NoPrepr	SVD	7542	D_then_T400_no2-NT4	N	Kept components	NCT
Drug	Sequential_dox_trs	D_then_T400_no2	Cell_line.NT4	Plate.99	PRKCB	0.6	0.0626020146474378	pearson	1	Ttest_pvalue	Coefficient_of_eigenassay	SVD_pCMs_drugs	NoPrepr	SVD	9579	D_then_T400_no2-NT4	N	Kept components	NCT
Drug	Sequential_dox_trs	D_then_T400_no2	Cell_line.NT4	Plate.99	PRKCD	0.6	0.312538453332098	pearson	1	Ttest_pvalue	Coefficient_of_eigenassay	SVD_pCMs_drugs	NoPrepr	SVD	1174	D_then_T400_no2-NT4	N	Kept components	NCT
Drug	Sequential_dox_trs	D_then_T400_no2	Cell_line.NT4	Plate.99	PRKCE	0.6	-0.00652067260906107	pearson	1	Ttest_pvalue	Coefficient_of_eigenassay	SVD_pCMs_drugs	NoPrepr	SVD	14430	D_then_T400_no2-NT4	N	Kept components	NCT
Drug	Sequential_dox_trs	D_then_T400_no2	Cell_line.NT4	Plate.99	PRKCG	0.6	-0.172492650571505	pearson	1	Ttest_pvalue	Coefficient_of_eigenassay	SVD_pCMs_drugs	NoPrepr	SVD	4094	D_then_T400_no2-NT4	N	Kept components	NCT
Drug	Sequential_dox_trs	D_then_T400_no2	Cell_line.NT4	Plate.99	PRKCH	0.6	-0.253077309406596	pearson	1	Ttest_pvalue	Coefficient_of_eigenassay	SVD_pCMs_drugs	NoPrepr	SVD	2005	D_then_T400_no2-NT4	N	Kept components	NCT
Drug	Sequential_dox_trs	D_then_T400_no2	Cell_line.NT4	Plate.99	PRKCI	0.6	0.0596576133347876	pearson	1	Ttest_pvalue	Coefficient_of_eigenassay	SVD_pCMs_drugs	NoPrepr	SVD	9787	D_then_T400_no2-NT4	N	Kept components	NCT
Drug	Sequential_dox_trs	D_then_T400_no2	Cell_line.NT4	Plate.99	PRKCQ	0.6	0.148049868429691	pearson	1	Ttest_pvalue	Coefficient_of_eigenassay	SVD_pCMs_drugs	NoPrepr	SVD	4998	D_then_T400_no2-NT4	N	Kept components	NCT
Drug	Sequential_dox_trs	D_then_T400_no2	Cell_line.NT4	Plate.99	PRKCSH	0.6	-0.169241517641852	pearson	1	Ttest_pvalue	Coefficient_of_eigenassay	SVD_pCMs_drugs	NoPrepr	SVD	4206	D_then_T400_no2-NT4	N	Kept components	NCT
Drug	Sequential_dox_trs	D_then_T400_no2	Cell_line.NT4	Plate.99	PRKCZ	0.6	-0.141064650890741	pearson	1	Ttest_pvalue	Coefficient_of_eigenassay	SVD_pCMs_drugs	NoPrepr	SVD	5300	D_then_T400_no2-NT4	N	Kept components	NCT
Drug	Sequential_dox_trs	D_then_T400_no2	Cell_line.NT4	Plate.99	PRKD1	0.6	-0.189660274672155	pearson	1	Ttest_pvalue	Coefficient_of_eigenassay	SVD_pCMs_drugs	NoPrepr	SVD	3518	D_then_T400_no2-NT4	N	Kept components	NCT
Drug	Sequential_dox_trs	D_then_T400_no2	Cell_line.NT4	Plate.99	PRKD2	0.6	0.0643274607319572	pearson	1	Ttest_pvalue	Coefficient_of_eigenassay	SVD_pCMs_drugs	NoPrepr	SVD	9460	D_then_T400_no2-NT4	N	Kept components	NCT
Drug	Sequential_dox_trs	D_then_T400_no2	Cell_line.NT4	Plate.99	PRKD3	0.6	0.131878854653656	pearson	1	Ttest_pvalue	Coefficient_of_eigenassay	SVD_pCMs_drugs	NoPrepr	SVD	5705	D_then_T400_no2-NT4	N	Kept components	NCT
Drug	Sequential_dox_trs	D_then_T400_no2	Cell_line.NT4	Plate.99	PRKDC	0.6	-0.102584041294325	pearson	1	Ttest_pvalue	Coefficient_of_eigenassay	SVD_pCMs_drugs	NoPrepr	SVD	7183	D_then_T400_no2-NT4	N	Kept components	NCT
Drug	Sequential_dox_trs	D_then_T400_no2	Cell_line.NT4	Plate.99	PRKG1	0.6	0.279480057598446	pearson	1	Ttest_pvalue	Coefficient_of_eigenassay	SVD_pCMs_drugs	NoPrepr	SVD	1586	D_then_T400_no2-NT4	N	Kept components	NCT
Drug	Sequential_dox_trs	D_then_T400_no2	Cell_line.NT4	Plate.99	PRKG2	0.6	-0.00127382441420461	pearson	1	Ttest_pvalue	Coefficient_of_eigenassay	SVD_pCMs_drugs	NoPrepr	SVD	15099	D_then_T400_no2-NT4	N	Kept components	NCT
Drug	Sequential_dox_trs	D_then_T400_no2	Cell_line.NT4	Plate.99	PRKN	0.6	0.0929396929338946	pearson	1	Ttest_pvalue	Coefficient_of_eigenassay	SVD_pCMs_drugs	NoPrepr	SVD	7741	D_then_T400_no2-NT4	N	Kept components	NCT
Drug	Sequential_dox_trs	D_then_T400_no2	Cell_line.NT4	Plate.99	PRKRA	0.6	-0.171034474525989	pearson	1	Ttest_pvalue	Coefficient_of_eigenassay	SVD_pCMs_drugs	NoPrepr	SVD	4144	D_then_T400_no2-NT4	N	Kept components	NCT
Drug	Sequential_dox_trs	D_then_T400_no2	Cell_line.NT4	Plate.99	PRKRIP1	0.6	-0.00857504301819738	pearson	1	Ttest_pvalue	Coefficient_of_eigenassay	SVD_pCMs_drugs	NoPrepr	SVD	14213	D_then_T400_no2-NT4	N	Kept components	NCT
Drug	Sequential_dox_trs	D_then_T400_no2	Cell_line.NT4	Plate.99	PRKX	0.6	0.250483007033764	pearson	1	Ttest_pvalue	Coefficient_of_eigenassay	SVD_pCMs_drugs	NoPrepr	SVD	2044	D_then_T400_no2-NT4	N	Kept components	NCT
Drug	Sequential_dox_trs	D_then_T400_no2	Cell_line.NT4	Plate.99	PRLR	0.6	-0.0311784984692309	pearson	1	Ttest_pvalue	Coefficient_of_eigenassay	SVD_pCMs_drugs	NoPrepr	SVD	12064	D_then_T400_no2-NT4	N	Kept components	NCT
Drug	Sequential_dox_trs	D_then_T400_no2	Cell_line.NT4	Plate.99	PRMT1	0.6	-0.110480098769549	pearson	1	Ttest_pvalue	Coefficient_of_eigenassay	SVD_pCMs_drugs	NoPrepr	SVD	6769	D_then_T400_no2-NT4	N	Kept components	NCT
Drug	Sequential_dox_trs	D_then_T400_no2	Cell_line.NT4	Plate.99	PRMT2	0.6	-0.115643530196465	pearson	1	Ttest_pvalue	Coefficient_of_eigenassay	SVD_pCMs_drugs	NoPrepr	SVD	6454	D_then_T400_no2-NT4	N	Kept components	NCT
Drug	Sequential_dox_trs	D_then_T400_no2	Cell_line.NT4	Plate.99	PRMT3	0.6	-0.31678433468042	pearson	1	Ttest_pvalue	Coefficient_of_eigenassay	SVD_pCMs_drugs	NoPrepr	SVD	1143	D_then_T400_no2-NT4	N	Kept components	NCT
Drug	Sequential_dox_trs	D_then_T400_no2	Cell_line.NT4	Plate.99	PRMT5	0.6	-0.0746752122939964	pearson	1	Ttest_pvalue	Coefficient_of_eigenassay	SVD_pCMs_drugs	NoPrepr	SVD	8825	D_then_T400_no2-NT4	N	Kept components	NCT
Drug	Sequential_dox_trs	D_then_T400_no2	Cell_line.NT4	Plate.99	PRMT6	0.6	-0.0177626542421773	pearson	1	Ttest_pvalue	Coefficient_of_eigenassay	SVD_pCMs_drugs	NoPrepr	SVD	13261	D_then_T400_no2-NT4	N	Kept components	NCT
Drug	Sequential_dox_trs	D_then_T400_no2	Cell_line.NT4	Plate.99	PRMT7	0.6	0.154611613505912	pearson	1	Ttest_pvalue	Coefficient_of_eigenassay	SVD_pCMs_drugs	NoPrepr	SVD	4741	D_then_T400_no2-NT4	N	Kept components	NCT
Drug	Sequential_dox_trs	D_then_T400_no2	Cell_line.NT4	Plate.99	PRMT8	0.6	-0.0183765646986593	pearson	1	Ttest_pvalue	Coefficient_of_eigenassay	SVD_pCMs_drugs	NoPrepr	SVD	13196	D_then_T400_no2-NT4	N	Kept components	NCT
Drug	Sequential_dox_trs	D_then_T400_no2	Cell_line.NT4	Plate.99	PRMT9	0.6	0.180180830871034	pearson	1	Ttest_pvalue	Coefficient_of_eigenassay	SVD_pCMs_drugs	NoPrepr	SVD	3834	D_then_T400_no2-NT4	N	Kept components	NCT
Drug	Sequential_dox_trs	D_then_T400_no2	Cell_line.NT4	Plate.99	PRND	0.6	-0.00575375343061326	pearson	1	Ttest_pvalue	Coefficient_of_eigenassay	SVD_pCMs_drugs	NoPrepr	SVD	14526	D_then_T400_no2-NT4	N	Kept components	NCT
Drug	Sequential_dox_trs	D_then_T400_no2	Cell_line.NT4	Plate.99	PRNP	0.6	-0.233048464313765	pearson	1	Ttest_pvalue	Coefficient_of_eigenassay	SVD_pCMs_drugs	NoPrepr	SVD	2397	D_then_T400_no2-NT4	N	Kept components	NCT
Drug	Sequential_dox_trs	D_then_T400_no2	Cell_line.NT4	Plate.99	PROB1	0.6	0.0638563887805885	pearson	1	Ttest_pvalue	Coefficient_of_eigenassay	SVD_pCMs_drugs	NoPrepr	SVD	9496	D_then_T400_no2-NT4	N	Kept components	NCT
Drug	Sequential_dox_trs	D_then_T400_no2	Cell_line.NT4	Plate.99	PROC	0.6	-0.0045616995540069	pearson	1	Ttest_pvalue	Coefficient_of_eigenassay	SVD_pCMs_drugs	NoPrepr	SVD	14666	D_then_T400_no2-NT4	N	Kept components	NCT
Drug	Sequential_dox_trs	D_then_T400_no2	Cell_line.NT4	Plate.99	PROCA1	0.6	0.0369843869652197	pearson	1	Ttest_pvalue	Coefficient_of_eigenassay	SVD_pCMs_drugs	NoPrepr	SVD	11521	D_then_T400_no2-NT4	N	Kept components	NCT
Drug	Sequential_dox_trs	D_then_T400_no2	Cell_line.NT4	Plate.99	PROCR	0.6	-0.0552946144288928	pearson	1	Ttest_pvalue	Coefficient_of_eigenassay	SVD_pCMs_drugs	NoPrepr	SVD	10118	D_then_T400_no2-NT4	N	Kept components	NCT
Drug	Sequential_dox_trs	D_then_T400_no2	Cell_line.NT4	Plate.99	PROM1	0.6	-0.0108765614364412	pearson	1	Ttest_pvalue	Coefficient_of_eigenassay	SVD_pCMs_drugs	NoPrepr	SVD	13975	D_then_T400_no2-NT4	N	Kept components	NCT
Drug	Sequential_dox_trs	D_then_T400_no2	Cell_line.NT4	Plate.99	PROM2	0.6	0.0232786778802957	pearson	1	Ttest_pvalue	Coefficient_of_eigenassay	SVD_pCMs_drugs	NoPrepr	SVD	12750	D_then_T400_no2-NT4	N	Kept components	NCT
Drug	Sequential_dox_trs	D_then_T400_no2	Cell_line.NT4	Plate.99	PROS1	0.6	-0.297929304652967	pearson	1	Ttest_pvalue	Coefficient_of_eigenassay	SVD_pCMs_drugs	NoPrepr	SVD	1340	D_then_T400_no2-NT4	N	Kept components	NCT
Drug	Sequential_dox_trs	D_then_T400_no2	Cell_line.NT4	Plate.99	PROSER1	0.6	0.0681480863848818	pearson	1	Ttest_pvalue	Coefficient_of_eigenassay	SVD_pCMs_drugs	NoPrepr	SVD	9225	D_then_T400_no2-NT4	N	Kept components	NCT
Drug	Sequential_dox_trs	D_then_T400_no2	Cell_line.NT4	Plate.99	PROSER2	0.6	0.0540941729974135	pearson	1	Ttest_pvalue	Coefficient_of_eigenassay	SVD_pCMs_drugs	NoPrepr	SVD	10188	D_then_T400_no2-NT4	N	Kept components	NCT
Drug	Sequential_dox_trs	D_then_T400_no2	Cell_line.NT4	Plate.99	PROSER3	0.6	-0.0607613294930783	pearson	1	Ttest_pvalue	Coefficient_of_eigenassay	SVD_pCMs_drugs	NoPrepr	SVD	9715	D_then_T400_no2-NT4	N	Kept components	NCT
Drug	Sequential_dox_trs	D_then_T400_no2	Cell_line.NT4	Plate.99	PROX1	0.6	-0.0378746973163989	pearson	1	Ttest_pvalue	Coefficient_of_eigenassay	SVD_pCMs_drugs	NoPrepr	SVD	11440	D_then_T400_no2-NT4	N	Kept components	NCT
Drug	Sequential_dox_trs	D_then_T400_no2	Cell_line.NT4	Plate.99	PROX2	0.6	-0.108143610064081	pearson	1	Ttest_pvalue	Coefficient_of_eigenassay	SVD_pCMs_drugs	NoPrepr	SVD	6894	D_then_T400_no2-NT4	N	Kept components	NCT
Drug	Sequential_dox_trs	D_then_T400_no2	Cell_line.NT4	Plate.99	PROZ	0.6	0.0297375972741278	pearson	1	Ttest_pvalue	Coefficient_of_eigenassay	SVD_pCMs_drugs	NoPrepr	SVD	12183	D_then_T400_no2-NT4	N	Kept components	NCT
Drug	Sequential_dox_trs	D_then_T400_no2	Cell_line.NT4	Plate.99	PRPF18	0.6	-0.136975143113671	pearson	1	Ttest_pvalue	Coefficient_of_eigenassay	SVD_pCMs_drugs	NoPrepr	SVD	5478	D_then_T400_no2-NT4	N	Kept components	NCT
Drug	Sequential_dox_trs	D_then_T400_no2	Cell_line.NT4	Plate.99	PRPF19	0.6	-0.0236725965533646	pearson	1	Ttest_pvalue	Coefficient_of_eigenassay	SVD_pCMs_drugs	NoPrepr	SVD	12717	D_then_T400_no2-NT4	N	Kept components	NCT
Drug	Sequential_dox_trs	D_then_T400_no2	Cell_line.NT4	Plate.99	PRPF3	0.6	-0.13657136637045	pearson	1	Ttest_pvalue	Coefficient_of_eigenassay	SVD_pCMs_drugs	NoPrepr	SVD	5495	D_then_T400_no2-NT4	N	Kept components	NCT
Drug	Sequential_dox_trs	D_then_T400_no2	Cell_line.NT4	Plate.99	PRPF38A	0.6	-0.181062680189409	pearson	1	Ttest_pvalue	Coefficient_of_eigenassay	SVD_pCMs_drugs	NoPrepr	SVD	3813	D_then_T400_no2-NT4	N	Kept components	NCT
Drug	Sequential_dox_trs	D_then_T400_no2	Cell_line.NT4	Plate.99	PRPF38B	0.6	-0.176627738156564	pearson	1	Ttest_pvalue	Coefficient_of_eigenassay	SVD_pCMs_drugs	NoPrepr	SVD	3948	D_then_T400_no2-NT4	N	Kept components	NCT
Drug	Sequential_dox_trs	D_then_T400_no2	Cell_line.NT4	Plate.99	PRPF39	0.6	-0.0387311333901998	pearson	1	Ttest_pvalue	Coefficient_of_eigenassay	SVD_pCMs_drugs	NoPrepr	SVD	11366	D_then_T400_no2-NT4	N	Kept components	NCT
Drug	Sequential_dox_trs	D_then_T400_no2	Cell_line.NT4	Plate.99	PRPF4	0.6	-0.0737905753551106	pearson	1	Ttest_pvalue	Coefficient_of_eigenassay	SVD_pCMs_drugs	NoPrepr	SVD	8883	D_then_T400_no2-NT4	N	Kept components	NCT
Drug	Sequential_dox_trs	D_then_T400_no2	Cell_line.NT4	Plate.99	PRPF40A	0.6	-0.147883170006809	pearson	1	Ttest_pvalue	Coefficient_of_eigenassay	SVD_pCMs_drugs	NoPrepr	SVD	5004	D_then_T400_no2-NT4	N	Kept components	NCT
Drug	Sequential_dox_trs	D_then_T400_no2	Cell_line.NT4	Plate.99	PRPF40B	0.6	0.123781497079174	pearson	1	Ttest_pvalue	Coefficient_of_eigenassay	SVD_pCMs_drugs	NoPrepr	SVD	6050	D_then_T400_no2-NT4	N	Kept components	NCT
Drug	Sequential_dox_trs	D_then_T400_no2	Cell_line.NT4	Plate.99	PRPF4B	0.6	0.100880657429191	pearson	1	Ttest_pvalue	Coefficient_of_eigenassay	SVD_pCMs_drugs	NoPrepr	SVD	7279	D_then_T400_no2-NT4	N	Kept components	NCT
Drug	Sequential_dox_trs	D_then_T400_no2	Cell_line.NT4	Plate.99	PRPF6	0.6	0.0280115945173162	pearson	1	Ttest_pvalue	Coefficient_of_eigenassay	SVD_pCMs_drugs	NoPrepr	SVD	12333	D_then_T400_no2-NT4	N	Kept components	NCT
Drug	Sequential_dox_trs	D_then_T400_no2	Cell_line.NT4	Plate.99	PRPH	0.6	-0.0176565921273849	pearson	1	Ttest_pvalue	Coefficient_of_eigenassay	SVD_pCMs_drugs	NoPrepr	SVD	13272	D_then_T400_no2-NT4	N	Kept components	NCT
Drug	Sequential_dox_trs	D_then_T400_no2	Cell_line.NT4	Plate.99	PRPH2	0.6	-0.00251522239934688	pearson	1	Ttest_pvalue	Coefficient_of_eigenassay	SVD_pCMs_drugs	NoPrepr	SVD	14925	D_then_T400_no2-NT4	N	Kept components	NCT
Drug	Sequential_dox_trs	D_then_T400_no2	Cell_line.NT4	Plate.99	PRPS1	0.6	-0.105466078556778	pearson	1	Ttest_pvalue	Coefficient_of_eigenassay	SVD_pCMs_drugs	NoPrepr	SVD	7022	D_then_T400_no2-NT4	N	Kept components	NCT
Drug	Sequential_dox_trs	D_then_T400_no2	Cell_line.NT4	Plate.99	PRPS2	0.6	0.129392935403716	pearson	1	Ttest_pvalue	Coefficient_of_eigenassay	SVD_pCMs_drugs	NoPrepr	SVD	5803	D_then_T400_no2-NT4	N	Kept components	NCT
Drug	Sequential_dox_trs	D_then_T400_no2	Cell_line.NT4	Plate.99	PRPSAP1	0.6	0.0429839900828757	pearson	1	Ttest_pvalue	Coefficient_of_eigenassay	SVD_pCMs_drugs	NoPrepr	SVD	11050	D_then_T400_no2-NT4	N	Kept components	NCT
Drug	Sequential_dox_trs	D_then_T400_no2	Cell_line.NT4	Plate.99	PRPSAP2	0.6	-0.0815091937923393	pearson	1	Ttest_pvalue	Coefficient_of_eigenassay	SVD_pCMs_drugs	NoPrepr	SVD	8414	D_then_T400_no2-NT4	N	Kept components	NCT
Drug	Sequential_dox_trs	D_then_T400_no2	Cell_line.NT4	Plate.99	PRR11	0.6	-0.336246231042397	pearson	1	Ttest_pvalue	Coefficient_of_eigenassay	SVD_pCMs_drugs	NoPrepr	SVD	972	D_then_T400_no2-NT4	N	Kept components	NCT
Drug	Sequential_dox_trs	D_then_T400_no2	Cell_line.NT4	Plate.99	PRR12	0.6	0.172900467644212	pearson	1	Ttest_pvalue	Coefficient_of_eigenassay	SVD_pCMs_drugs	NoPrepr	SVD	4081	D_then_T400_no2-NT4	N	Kept components	NCT
Drug	Sequential_dox_trs	D_then_T400_no2	Cell_line.NT4	Plate.99	PRR13	0.6	0.307974197760842	pearson	1	Ttest_pvalue	Coefficient_of_eigenassay	SVD_pCMs_drugs	NoPrepr	SVD	1233	D_then_T400_no2-NT4	N	Kept components	NCT
Drug	Sequential_dox_trs	D_then_T400_no2	Cell_line.NT4	Plate.99	PRR14	0.6	-0.0110800224218643	pearson	1	Ttest_pvalue	Coefficient_of_eigenassay	SVD_pCMs_drugs	NoPrepr	SVD	13951	D_then_T400_no2-NT4	N	Kept components	NCT
Drug	Sequential_dox_trs	D_then_T400_no2	Cell_line.NT4	Plate.99	PRR14L	0.6	0.208824070558197	pearson	1	Ttest_pvalue	Coefficient_of_eigenassay	SVD_pCMs_drugs	NoPrepr	SVD	2957	D_then_T400_no2-NT4	N	Kept components	NCT
Drug	Sequential_dox_trs	D_then_T400_no2	Cell_line.NT4	Plate.99	PRR15	0.6	-0.142495359154739	pearson	1	Ttest_pvalue	Coefficient_of_eigenassay	SVD_pCMs_drugs	NoPrepr	SVD	5221	D_then_T400_no2-NT4	N	Kept components	NCT
Drug	Sequential_dox_trs	D_then_T400_no2	Cell_line.NT4	Plate.99	PRR16	0.6	0.00547303925611625	pearson	1	Ttest_pvalue	Coefficient_of_eigenassay	SVD_pCMs_drugs	NoPrepr	SVD	14561	D_then_T400_no2-NT4	N	Kept components	NCT
Drug	Sequential_dox_trs	D_then_T400_no2	Cell_line.NT4	Plate.99	PRR18	0.6	-0.000932276823350041	pearson	1	Ttest_pvalue	Coefficient_of_eigenassay	SVD_pCMs_drugs	NoPrepr	SVD	15160	D_then_T400_no2-NT4	N	Kept components	NCT
Drug	Sequential_dox_trs	D_then_T400_no2	Cell_line.NT4	Plate.99	PRR19	0.6	-0.194906343956176	pearson	1	Ttest_pvalue	Coefficient_of_eigenassay	SVD_pCMs_drugs	NoPrepr	SVD	3354	D_then_T400_no2-NT4	N	Kept components	NCT
Drug	Sequential_dox_trs	D_then_T400_no2	Cell_line.NT4	Plate.99	PRR22	0.6	-0.113237789138745	pearson	1	Ttest_pvalue	Coefficient_of_eigenassay	SVD_pCMs_drugs	NoPrepr	SVD	6593	D_then_T400_no2-NT4	N	Kept components	NCT
Drug	Sequential_dox_trs	D_then_T400_no2	Cell_line.NT4	Plate.99	PRR27	0.6	0.00265589986172636	pearson	1	Ttest_pvalue	Coefficient_of_eigenassay	SVD_pCMs_drugs	NoPrepr	SVD	14913	D_then_T400_no2-NT4	N	Kept components	NCT
Drug	Sequential_dox_trs	D_then_T400_no2	Cell_line.NT4	Plate.99	PRR29	0.6	-0.0305876467199005	pearson	1	Ttest_pvalue	Coefficient_of_eigenassay	SVD_pCMs_drugs	NoPrepr	SVD	12113	D_then_T400_no2-NT4	N	Kept components	NCT
Drug	Sequential_dox_trs	D_then_T400_no2	Cell_line.NT4	Plate.99	PRR32	0.6	-0.013954230746995	pearson	1	Ttest_pvalue	Coefficient_of_eigenassay	SVD_pCMs_drugs	NoPrepr	SVD	13652	D_then_T400_no2-NT4	N	Kept components	NCT
Drug	Sequential_dox_trs	D_then_T400_no2	Cell_line.NT4	Plate.99	PRR36	0.6	-0.0175927339524749	pearson	1	Ttest_pvalue	Coefficient_of_eigenassay	SVD_pCMs_drugs	NoPrepr	SVD	13278	D_then_T400_no2-NT4	N	Kept components	NCT
Drug	Sequential_dox_trs	D_then_T400_no2	Cell_line.NT4	Plate.99	PRR5	0.6	-0.229574725992492	pearson	1	Ttest_pvalue	Coefficient_of_eigenassay	SVD_pCMs_drugs	NoPrepr	SVD	2461	D_then_T400_no2-NT4	N	Kept components	NCT
Drug	Sequential_dox_trs	D_then_T400_no2	Cell_line.NT4	Plate.99	PRR5L	0.6	0.037345705410446	pearson	1	Ttest_pvalue	Coefficient_of_eigenassay	SVD_pCMs_drugs	NoPrepr	SVD	11489	D_then_T400_no2-NT4	N	Kept components	NCT
Drug	Sequential_dox_trs	D_then_T400_no2	Cell_line.NT4	Plate.99	PRR7	0.6	-0.145098933904543	pearson	1	Ttest_pvalue	Coefficient_of_eigenassay	SVD_pCMs_drugs	NoPrepr	SVD	5124	D_then_T400_no2-NT4	N	Kept components	NCT
Drug	Sequential_dox_trs	D_then_T400_no2	Cell_line.NT4	Plate.99	PRRC1	0.6	0.00396945287665526	pearson	1	Ttest_pvalue	Coefficient_of_eigenassay	SVD_pCMs_drugs	NoPrepr	SVD	14737	D_then_T400_no2-NT4	N	Kept components	NCT
Drug	Sequential_dox_trs	D_then_T400_no2	Cell_line.NT4	Plate.99	PRRC2A	0.6	-0.0702325395539296	pearson	1	Ttest_pvalue	Coefficient_of_eigenassay	SVD_pCMs_drugs	NoPrepr	SVD	9093	D_then_T400_no2-NT4	N	Kept components	NCT
Drug	Sequential_dox_trs	D_then_T400_no2	Cell_line.NT4	Plate.99	PRRC2B	0.6	-0.0374974047309382	pearson	1	Ttest_pvalue	Coefficient_of_eigenassay	SVD_pCMs_drugs	NoPrepr	SVD	11480	D_then_T400_no2-NT4	N	Kept components	NCT
Drug	Sequential_dox_trs	D_then_T400_no2	Cell_line.NT4	Plate.99	PRRC2C	0.6	-0.0388489279180352	pearson	1	Ttest_pvalue	Coefficient_of_eigenassay	SVD_pCMs_drugs	NoPrepr	SVD	11358	D_then_T400_no2-NT4	N	Kept components	NCT
Drug	Sequential_dox_trs	D_then_T400_no2	Cell_line.NT4	Plate.99	PRRG1	0.6	0.180604559748273	pearson	1	Ttest_pvalue	Coefficient_of_eigenassay	SVD_pCMs_drugs	NoPrepr	SVD	3829	D_then_T400_no2-NT4	N	Kept components	NCT
Drug	Sequential_dox_trs	D_then_T400_no2	Cell_line.NT4	Plate.99	PRRG3	0.6	0.123095437961899	pearson	1	Ttest_pvalue	Coefficient_of_eigenassay	SVD_pCMs_drugs	NoPrepr	SVD	6083	D_then_T400_no2-NT4	N	Kept components	NCT
Drug	Sequential_dox_trs	D_then_T400_no2	Cell_line.NT4	Plate.99	PRRT2	0.6	-0.192902299017834	pearson	1	Ttest_pvalue	Coefficient_of_eigenassay	SVD_pCMs_drugs	NoPrepr	SVD	3422	D_then_T400_no2-NT4	N	Kept components	NCT
Drug	Sequential_dox_trs	D_then_T400_no2	Cell_line.NT4	Plate.99	PRRT3	0.6	-0.0665938330196644	pearson	1	Ttest_pvalue	Coefficient_of_eigenassay	SVD_pCMs_drugs	NoPrepr	SVD	9325	D_then_T400_no2-NT4	N	Kept components	NCT
Drug	Sequential_dox_trs	D_then_T400_no2	Cell_line.NT4	Plate.99	PRRT4	0.6	0.0464332258465069	pearson	1	Ttest_pvalue	Coefficient_of_eigenassay	SVD_pCMs_drugs	NoPrepr	SVD	10768	D_then_T400_no2-NT4	N	Kept components	NCT
Drug	Sequential_dox_trs	D_then_T400_no2	Cell_line.NT4	Plate.99	PRRX1	0.6	0.0359074255516877	pearson	1	Ttest_pvalue	Coefficient_of_eigenassay	SVD_pCMs_drugs	NoPrepr	SVD	11625	D_then_T400_no2-NT4	N	Kept components	NCT
Drug	Sequential_dox_trs	D_then_T400_no2	Cell_line.NT4	Plate.99	PRRX2	0.6	-0.000648322601335981	pearson	1	Ttest_pvalue	Coefficient_of_eigenassay	SVD_pCMs_drugs	NoPrepr	SVD	15210	D_then_T400_no2-NT4	N	Kept components	NCT
Drug	Sequential_dox_trs	D_then_T400_no2	Cell_line.NT4	Plate.99	PRSS12	0.6	-0.21350864397261	pearson	1	Ttest_pvalue	Coefficient_of_eigenassay	SVD_pCMs_drugs	NoPrepr	SVD	2831	D_then_T400_no2-NT4	N	Kept components	NCT
Drug	Sequential_dox_trs	D_then_T400_no2	Cell_line.NT4	Plate.99	PRSS16	0.6	0.127183981041729	pearson	1	Ttest_pvalue	Coefficient_of_eigenassay	SVD_pCMs_drugs	NoPrepr	SVD	5910	D_then_T400_no2-NT4	N	Kept components	NCT
Drug	Sequential_dox_trs	D_then_T400_no2	Cell_line.NT4	Plate.99	PRSS23	0.6	-0.0241263845293064	pearson	1	Ttest_pvalue	Coefficient_of_eigenassay	SVD_pCMs_drugs	NoPrepr	SVD	12683	D_then_T400_no2-NT4	N	Kept components	NCT
Drug	Sequential_dox_trs	D_then_T400_no2	Cell_line.NT4	Plate.99	PRSS27	0.6	-0.135166707912524	pearson	1	Ttest_pvalue	Coefficient_of_eigenassay	SVD_pCMs_drugs	NoPrepr	SVD	5551	D_then_T400_no2-NT4	N	Kept components	NCT
Drug	Sequential_dox_trs	D_then_T400_no2	Cell_line.NT4	Plate.99	PRSS3	0.6	-0.0606954150201928	pearson	1	Ttest_pvalue	Coefficient_of_eigenassay	SVD_pCMs_drugs	NoPrepr	SVD	9718	D_then_T400_no2-NT4	N	Kept components	NCT
Drug	Sequential_dox_trs	D_then_T400_no2	Cell_line.NT4	Plate.99	PRSS35	0.6	-0.664964530742181	pearson	1	Ttest_pvalue	Coefficient_of_eigenassay	SVD_pCMs_drugs	NoPrepr	SVD	85	D_then_T400_no2-NT4	N	Kept components	NCT
Drug	Sequential_dox_trs	D_then_T400_no2	Cell_line.NT4	Plate.99	PRSS36	0.6	-0.000632264977474932	pearson	1	Ttest_pvalue	Coefficient_of_eigenassay	SVD_pCMs_drugs	NoPrepr	SVD	15213	D_then_T400_no2-NT4	N	Kept components	NCT
Drug	Sequential_dox_trs	D_then_T400_no2	Cell_line.NT4	Plate.99	PRSS37	0.6	0.150982538387754	pearson	1	Ttest_pvalue	Coefficient_of_eigenassay	SVD_pCMs_drugs	NoPrepr	SVD	4876	D_then_T400_no2-NT4	N	Kept components	NCT
Drug	Sequential_dox_trs	D_then_T400_no2	Cell_line.NT4	Plate.99	PRSS42	0.6	0.367118811621904	pearson	1	Ttest_pvalue	Coefficient_of_eigenassay	SVD_pCMs_drugs	NoPrepr	SVD	742	D_then_T400_no2-NT4	N	Kept components	NCT
Drug	Sequential_dox_trs	D_then_T400_no2	Cell_line.NT4	Plate.99	PRSS43	0.6	0.220585830790455	pearson	1	Ttest_pvalue	Coefficient_of_eigenassay	SVD_pCMs_drugs	NoPrepr	SVD	2666	D_then_T400_no2-NT4	N	Kept components	NCT
Drug	Sequential_dox_trs	D_then_T400_no2	Cell_line.NT4	Plate.99	PRSS45	0.6	0.0587247072977567	pearson	1	Ttest_pvalue	Coefficient_of_eigenassay	SVD_pCMs_drugs	NoPrepr	SVD	9865	D_then_T400_no2-NT4	N	Kept components	NCT
Drug	Sequential_dox_trs	D_then_T400_no2	Cell_line.NT4	Plate.99	PRSS46P	0.6	-0.014339085100755	pearson	1	Ttest_pvalue	Coefficient_of_eigenassay	SVD_pCMs_drugs	NoPrepr	SVD	13618	D_then_T400_no2-NT4	N	Kept components	NCT
Drug	Sequential_dox_trs	D_then_T400_no2	Cell_line.NT4	Plate.99	PRSS48	0.6	-0.130581919988678	pearson	1	Ttest_pvalue	Coefficient_of_eigenassay	SVD_pCMs_drugs	NoPrepr	SVD	5759	D_then_T400_no2-NT4	N	Kept components	NCT
Drug	Sequential_dox_trs	D_then_T400_no2	Cell_line.NT4	Plate.99	PRSS50	0.6	-0.0118489425977469	pearson	1	Ttest_pvalue	Coefficient_of_eigenassay	SVD_pCMs_drugs	NoPrepr	SVD	13865	D_then_T400_no2-NT4	N	Kept components	NCT
Drug	Sequential_dox_trs	D_then_T400_no2	Cell_line.NT4	Plate.99	PRSS53	0.6	-0.273533034656902	pearson	1	Ttest_pvalue	Coefficient_of_eigenassay	SVD_pCMs_drugs	NoPrepr	SVD	1673	D_then_T400_no2-NT4	N	Kept components	NCT
Drug	Sequential_dox_trs	D_then_T400_no2	Cell_line.NT4	Plate.99	PRSS8	0.6	0.142832132511758	pearson	1	Ttest_pvalue	Coefficient_of_eigenassay	SVD_pCMs_drugs	NoPrepr	SVD	5210	D_then_T400_no2-NT4	N	Kept components	NCT
Drug	Sequential_dox_trs	D_then_T400_no2	Cell_line.NT4	Plate.99	PRTFDC1	0.6	0.0293355131120803	pearson	1	Ttest_pvalue	Coefficient_of_eigenassay	SVD_pCMs_drugs	NoPrepr	SVD	12217	D_then_T400_no2-NT4	N	Kept components	NCT
Drug	Sequential_dox_trs	D_then_T400_no2	Cell_line.NT4	Plate.99	PRTG	0.6	-0.150630866308403	pearson	1	Ttest_pvalue	Coefficient_of_eigenassay	SVD_pCMs_drugs	NoPrepr	SVD	4903	D_then_T400_no2-NT4	N	Kept components	NCT
Drug	Sequential_dox_trs	D_then_T400_no2	Cell_line.NT4	Plate.99	PRUNE1	0.6	-0.0452842894020108	pearson	1	Ttest_pvalue	Coefficient_of_eigenassay	SVD_pCMs_drugs	NoPrepr	SVD	10853	D_then_T400_no2-NT4	N	Kept components	NCT
Drug	Sequential_dox_trs	D_then_T400_no2	Cell_line.NT4	Plate.99	PRUNE2	0.6	0.0245349373295762	pearson	1	Ttest_pvalue	Coefficient_of_eigenassay	SVD_pCMs_drugs	NoPrepr	SVD	12652	D_then_T400_no2-NT4	N	Kept components	NCT
Drug	Sequential_dox_trs	D_then_T400_no2	Cell_line.NT4	Plate.99	PRX	0.6	0.0334790886036721	pearson	1	Ttest_pvalue	Coefficient_of_eigenassay	SVD_pCMs_drugs	NoPrepr	SVD	11838	D_then_T400_no2-NT4	N	Kept components	NCT
Drug	Sequential_dox_trs	D_then_T400_no2	Cell_line.NT4	Plate.99	PSAP	0.6	0.0144890214641325	pearson	1	Ttest_pvalue	Coefficient_of_eigenassay	SVD_pCMs_drugs	NoPrepr	SVD	13604	D_then_T400_no2-NT4	N	Kept components	NCT
Drug	Sequential_dox_trs	D_then_T400_no2	Cell_line.NT4	Plate.99	PSAPL1	0.6	-0.215681332289259	pearson	1	Ttest_pvalue	Coefficient_of_eigenassay	SVD_pCMs_drugs	NoPrepr	SVD	2775	D_then_T400_no2-NT4	N	Kept components	NCT
Drug	Sequential_dox_trs	D_then_T400_no2	Cell_line.NT4	Plate.99	PSAT1	0.6	-0.0173302429889629	pearson	1	Ttest_pvalue	Coefficient_of_eigenassay	SVD_pCMs_drugs	NoPrepr	SVD	13305	D_then_T400_no2-NT4	N	Kept components	NCT
Drug	Sequential_dox_trs	D_then_T400_no2	Cell_line.NT4	Plate.99	PSCA	0.6	-0.0420562218434375	pearson	1	Ttest_pvalue	Coefficient_of_eigenassay	SVD_pCMs_drugs	NoPrepr	SVD	11128	D_then_T400_no2-NT4	N	Kept components	NCT
Drug	Sequential_dox_trs	D_then_T400_no2	Cell_line.NT4	Plate.99	PSD	0.6	0.195234535192009	pearson	1	Ttest_pvalue	Coefficient_of_eigenassay	SVD_pCMs_drugs	NoPrepr	SVD	3343	D_then_T400_no2-NT4	N	Kept components	NCT
Drug	Sequential_dox_trs	D_then_T400_no2	Cell_line.NT4	Plate.99	PSD2	0.6	-0.0834490342518917	pearson	1	Ttest_pvalue	Coefficient_of_eigenassay	SVD_pCMs_drugs	NoPrepr	SVD	8310	D_then_T400_no2-NT4	N	Kept components	NCT
Drug	Sequential_dox_trs	D_then_T400_no2	Cell_line.NT4	Plate.99	PSD3	0.6	0.0423279362776258	pearson	1	Ttest_pvalue	Coefficient_of_eigenassay	SVD_pCMs_drugs	NoPrepr	SVD	11105	D_then_T400_no2-NT4	N	Kept components	NCT
Drug	Sequential_dox_trs	D_then_T400_no2	Cell_line.NT4	Plate.99	PSD4	0.6	-0.100718148274336	pearson	1	Ttest_pvalue	Coefficient_of_eigenassay	SVD_pCMs_drugs	NoPrepr	SVD	7289	D_then_T400_no2-NT4	N	Kept components	NCT
Drug	Sequential_dox_trs	D_then_T400_no2	Cell_line.NT4	Plate.99	PSEN1	0.6	0.104372359724733	pearson	1	Ttest_pvalue	Coefficient_of_eigenassay	SVD_pCMs_drugs	NoPrepr	SVD	7096	D_then_T400_no2-NT4	N	Kept components	NCT
Drug	Sequential_dox_trs	D_then_T400_no2	Cell_line.NT4	Plate.99	PSEN2	0.6	-0.0657188156295277	pearson	1	Ttest_pvalue	Coefficient_of_eigenassay	SVD_pCMs_drugs	NoPrepr	SVD	9380	D_then_T400_no2-NT4	N	Kept components	NCT
Drug	Sequential_dox_trs	D_then_T400_no2	Cell_line.NT4	Plate.99	PSENEN	0.6	-0.102974616137284	pearson	1	Ttest_pvalue	Coefficient_of_eigenassay	SVD_pCMs_drugs	NoPrepr	SVD	7168	D_then_T400_no2-NT4	N	Kept components	NCT
Drug	Sequential_dox_trs	D_then_T400_no2	Cell_line.NT4	Plate.99	PSIP1	0.6	-0.157729514479093	pearson	1	Ttest_pvalue	Coefficient_of_eigenassay	SVD_pCMs_drugs	NoPrepr	SVD	4613	D_then_T400_no2-NT4	N	Kept components	NCT
Drug	Sequential_dox_trs	D_then_T400_no2	Cell_line.NT4	Plate.99	PSKH1	0.6	-0.00474126854364963	pearson	1	Ttest_pvalue	Coefficient_of_eigenassay	SVD_pCMs_drugs	NoPrepr	SVD	14649	D_then_T400_no2-NT4	N	Kept components	NCT
Drug	Sequential_dox_trs	D_then_T400_no2	Cell_line.NT4	Plate.99	PSKH2	0.6	0.115660033292	pearson	1	Ttest_pvalue	Coefficient_of_eigenassay	SVD_pCMs_drugs	NoPrepr	SVD	6453	D_then_T400_no2-NT4	N	Kept components	NCT
Drug	Sequential_dox_trs	D_then_T400_no2	Cell_line.NT4	Plate.99	PSMA1	0.6	-0.112225818710462	pearson	1	Ttest_pvalue	Coefficient_of_eigenassay	SVD_pCMs_drugs	NoPrepr	SVD	6665	D_then_T400_no2-NT4	N	Kept components	NCT
Drug	Sequential_dox_trs	D_then_T400_no2	Cell_line.NT4	Plate.99	PSMA2	0.6	0.0866226336019755	pearson	1	Ttest_pvalue	Coefficient_of_eigenassay	SVD_pCMs_drugs	NoPrepr	SVD	8116	D_then_T400_no2-NT4	N	Kept components	NCT
Drug	Sequential_dox_trs	D_then_T400_no2	Cell_line.NT4	Plate.99	PSMA3	0.6	-0.261630414374003	pearson	1	Ttest_pvalue	Coefficient_of_eigenassay	SVD_pCMs_drugs	NoPrepr	SVD	1855	D_then_T400_no2-NT4	N	Kept components	NCT
Drug	Sequential_dox_trs	D_then_T400_no2	Cell_line.NT4	Plate.99	PSMA4	0.6	-0.12153355653865	pearson	1	Ttest_pvalue	Coefficient_of_eigenassay	SVD_pCMs_drugs	NoPrepr	SVD	6164	D_then_T400_no2-NT4	N	Kept components	NCT
Drug	Sequential_dox_trs	D_then_T400_no2	Cell_line.NT4	Plate.99	PSMA5	0.6	0.138326195577518	pearson	1	Ttest_pvalue	Coefficient_of_eigenassay	SVD_pCMs_drugs	NoPrepr	SVD	5416	D_then_T400_no2-NT4	N	Kept components	NCT
Drug	Sequential_dox_trs	D_then_T400_no2	Cell_line.NT4	Plate.99	PSMA6	0.6	0.055605258025804	pearson	1	Ttest_pvalue	Coefficient_of_eigenassay	SVD_pCMs_drugs	NoPrepr	SVD	10096	D_then_T400_no2-NT4	N	Kept components	NCT
Drug	Sequential_dox_trs	D_then_T400_no2	Cell_line.NT4	Plate.99	PSMA7	0.6	0.168278198864365	pearson	1	Ttest_pvalue	Coefficient_of_eigenassay	SVD_pCMs_drugs	NoPrepr	SVD	4238	D_then_T400_no2-NT4	N	Kept components	NCT
Drug	Sequential_dox_trs	D_then_T400_no2	Cell_line.NT4	Plate.99	PSMB1	0.6	-0.016829605064961	pearson	1	Ttest_pvalue	Coefficient_of_eigenassay	SVD_pCMs_drugs	NoPrepr	SVD	13360	D_then_T400_no2-NT4	N	Kept components	NCT
Drug	Sequential_dox_trs	D_then_T400_no2	Cell_line.NT4	Plate.99	PSMB10	0.6	0.149236294053901	pearson	1	Ttest_pvalue	Coefficient_of_eigenassay	SVD_pCMs_drugs	NoPrepr	SVD	4959	D_then_T400_no2-NT4	N	Kept components	NCT
Drug	Sequential_dox_trs	D_then_T400_no2	Cell_line.NT4	Plate.99	PSMB2	0.6	-0.0396230370708026	pearson	1	Ttest_pvalue	Coefficient_of_eigenassay	SVD_pCMs_drugs	NoPrepr	SVD	11306	D_then_T400_no2-NT4	N	Kept components	NCT
Drug	Sequential_dox_trs	D_then_T400_no2	Cell_line.NT4	Plate.99	PSMB4	0.6	0.130220883050478	pearson	1	Ttest_pvalue	Coefficient_of_eigenassay	SVD_pCMs_drugs	NoPrepr	SVD	5769	D_then_T400_no2-NT4	N	Kept components	NCT
Drug	Sequential_dox_trs	D_then_T400_no2	Cell_line.NT4	Plate.99	PSMB5	0.6	0.0268917514174582	pearson	1	Ttest_pvalue	Coefficient_of_eigenassay	SVD_pCMs_drugs	NoPrepr	SVD	12436	D_then_T400_no2-NT4	N	Kept components	NCT
Drug	Sequential_dox_trs	D_then_T400_no2	Cell_line.NT4	Plate.99	PSMB6	0.6	0.132554905629163	pearson	1	Ttest_pvalue	Coefficient_of_eigenassay	SVD_pCMs_drugs	NoPrepr	SVD	5674	D_then_T400_no2-NT4	N	Kept components	NCT
Drug	Sequential_dox_trs	D_then_T400_no2	Cell_line.NT4	Plate.99	PSMB7	0.6	-0.178332031162575	pearson	1	Ttest_pvalue	Coefficient_of_eigenassay	SVD_pCMs_drugs	NoPrepr	SVD	3894	D_then_T400_no2-NT4	N	Kept components	NCT
Drug	Sequential_dox_trs	D_then_T400_no2	Cell_line.NT4	Plate.99	PSMC1	0.6	-0.326662518743787	pearson	1	Ttest_pvalue	Coefficient_of_eigenassay	SVD_pCMs_drugs	NoPrepr	SVD	1055	D_then_T400_no2-NT4	N	Kept components	NCT
Drug	Sequential_dox_trs	D_then_T400_no2	Cell_line.NT4	Plate.99	PSMC2	0.6	0.0437471356292043	pearson	1	Ttest_pvalue	Coefficient_of_eigenassay	SVD_pCMs_drugs	NoPrepr	SVD	10985	D_then_T400_no2-NT4	N	Kept components	NCT
Drug	Sequential_dox_trs	D_then_T400_no2	Cell_line.NT4	Plate.99	PSMC3	0.6	-0.046812704454095	pearson	1	Ttest_pvalue	Coefficient_of_eigenassay	SVD_pCMs_drugs	NoPrepr	SVD	10742	D_then_T400_no2-NT4	N	Kept components	NCT
Drug	Sequential_dox_trs	D_then_T400_no2	Cell_line.NT4	Plate.99	PSMC3IP	0.6	0.0169092625685136	pearson	1	Ttest_pvalue	Coefficient_of_eigenassay	SVD_pCMs_drugs	NoPrepr	SVD	13351	D_then_T400_no2-NT4	N	Kept components	NCT
Drug	Sequential_dox_trs	D_then_T400_no2	Cell_line.NT4	Plate.99	PSMC4	0.6	0.110475506010143	pearson	1	Ttest_pvalue	Coefficient_of_eigenassay	SVD_pCMs_drugs	NoPrepr	SVD	6770	D_then_T400_no2-NT4	N	Kept components	NCT
Drug	Sequential_dox_trs	D_then_T400_no2	Cell_line.NT4	Plate.99	PSMC5	0.6	-0.091543367806296	pearson	1	Ttest_pvalue	Coefficient_of_eigenassay	SVD_pCMs_drugs	NoPrepr	SVD	7816	D_then_T400_no2-NT4	N	Kept components	NCT
Drug	Sequential_dox_trs	D_then_T400_no2	Cell_line.NT4	Plate.99	PSMC6	0.6	-0.132555049939157	pearson	1	Ttest_pvalue	Coefficient_of_eigenassay	SVD_pCMs_drugs	NoPrepr	SVD	5673	D_then_T400_no2-NT4	N	Kept components	NCT
Drug	Sequential_dox_trs	D_then_T400_no2	Cell_line.NT4	Plate.99	PSMD1	0.6	-0.176618990765187	pearson	1	Ttest_pvalue	Coefficient_of_eigenassay	SVD_pCMs_drugs	NoPrepr	SVD	3949	D_then_T400_no2-NT4	N	Kept components	NCT
Drug	Sequential_dox_trs	D_then_T400_no2	Cell_line.NT4	Plate.99	PSMD10	0.6	0.0196323740953647	pearson	1	Ttest_pvalue	Coefficient_of_eigenassay	SVD_pCMs_drugs	NoPrepr	SVD	13088	D_then_T400_no2-NT4	N	Kept components	NCT
Drug	Sequential_dox_trs	D_then_T400_no2	Cell_line.NT4	Plate.99	PSMD11	0.6	-0.0220487268094694	pearson	1	Ttest_pvalue	Coefficient_of_eigenassay	SVD_pCMs_drugs	NoPrepr	SVD	12863	D_then_T400_no2-NT4	N	Kept components	NCT
Drug	Sequential_dox_trs	D_then_T400_no2	Cell_line.NT4	Plate.99	PSMD12	0.6	-0.0773380087263184	pearson	1	Ttest_pvalue	Coefficient_of_eigenassay	SVD_pCMs_drugs	NoPrepr	SVD	8659	D_then_T400_no2-NT4	N	Kept components	NCT
Drug	Sequential_dox_trs	D_then_T400_no2	Cell_line.NT4	Plate.99	PSMD13	0.6	-0.0600574663679532	pearson	1	Ttest_pvalue	Coefficient_of_eigenassay	SVD_pCMs_drugs	NoPrepr	SVD	9753	D_then_T400_no2-NT4	N	Kept components	NCT
Drug	Sequential_dox_trs	D_then_T400_no2	Cell_line.NT4	Plate.99	PSMD14	0.6	-0.0782619755044224	pearson	1	Ttest_pvalue	Coefficient_of_eigenassay	SVD_pCMs_drugs	NoPrepr	SVD	8609	D_then_T400_no2-NT4	N	Kept components	NCT
Drug	Sequential_dox_trs	D_then_T400_no2	Cell_line.NT4	Plate.99	PSMD2	0.6	-0.0287701213768268	pearson	1	Ttest_pvalue	Coefficient_of_eigenassay	SVD_pCMs_drugs	NoPrepr	SVD	12264	D_then_T400_no2-NT4	N	Kept components	NCT
Drug	Sequential_dox_trs	D_then_T400_no2	Cell_line.NT4	Plate.99	PSMD3	0.6	-0.00320105634336599	pearson	1	Ttest_pvalue	Coefficient_of_eigenassay	SVD_pCMs_drugs	NoPrepr	SVD	14838	D_then_T400_no2-NT4	N	Kept components	NCT
Drug	Sequential_dox_trs	D_then_T400_no2	Cell_line.NT4	Plate.99	PSMD4	0.6	0.112853570966039	pearson	1	Ttest_pvalue	Coefficient_of_eigenassay	SVD_pCMs_drugs	NoPrepr	SVD	6628	D_then_T400_no2-NT4	N	Kept components	NCT
Drug	Sequential_dox_trs	D_then_T400_no2	Cell_line.NT4	Plate.99	PSMD5	0.6	0.0703096217262272	pearson	1	Ttest_pvalue	Coefficient_of_eigenassay	SVD_pCMs_drugs	NoPrepr	SVD	9085	D_then_T400_no2-NT4	N	Kept components	NCT
Drug	Sequential_dox_trs	D_then_T400_no2	Cell_line.NT4	Plate.99	PSMD6	0.6	-0.12549558605268	pearson	1	Ttest_pvalue	Coefficient_of_eigenassay	SVD_pCMs_drugs	NoPrepr	SVD	5984	D_then_T400_no2-NT4	N	Kept components	NCT
Drug	Sequential_dox_trs	D_then_T400_no2	Cell_line.NT4	Plate.99	PSMD7	0.6	-0.233269444736751	pearson	1	Ttest_pvalue	Coefficient_of_eigenassay	SVD_pCMs_drugs	NoPrepr	SVD	2388	D_then_T400_no2-NT4	N	Kept components	NCT
Drug	Sequential_dox_trs	D_then_T400_no2	Cell_line.NT4	Plate.99	PSMD8	0.6	0.0176927599138679	pearson	1	Ttest_pvalue	Coefficient_of_eigenassay	SVD_pCMs_drugs	NoPrepr	SVD	13269	D_then_T400_no2-NT4	N	Kept components	NCT
Drug	Sequential_dox_trs	D_then_T400_no2	Cell_line.NT4	Plate.99	PSMD9	0.6	0.143549310949095	pearson	1	Ttest_pvalue	Coefficient_of_eigenassay	SVD_pCMs_drugs	NoPrepr	SVD	5182	D_then_T400_no2-NT4	N	Kept components	NCT
Drug	Sequential_dox_trs	D_then_T400_no2	Cell_line.NT4	Plate.99	PSME1	0.6	0.0333969296828949	pearson	1	Ttest_pvalue	Coefficient_of_eigenassay	SVD_pCMs_drugs	NoPrepr	SVD	11846	D_then_T400_no2-NT4	N	Kept components	NCT
Drug	Sequential_dox_trs	D_then_T400_no2	Cell_line.NT4	Plate.99	PSME2	0.6	-0.114000179067419	pearson	1	Ttest_pvalue	Coefficient_of_eigenassay	SVD_pCMs_drugs	NoPrepr	SVD	6540	D_then_T400_no2-NT4	N	Kept components	NCT
Drug	Sequential_dox_trs	D_then_T400_no2	Cell_line.NT4	Plate.99	PSME3	0.6	0.0520099875256743	pearson	1	Ttest_pvalue	Coefficient_of_eigenassay	SVD_pCMs_drugs	NoPrepr	SVD	10337	D_then_T400_no2-NT4	N	Kept components	NCT
Drug	Sequential_dox_trs	D_then_T400_no2	Cell_line.NT4	Plate.99	PSME4	0.6	0.101295121628878	pearson	1	Ttest_pvalue	Coefficient_of_eigenassay	SVD_pCMs_drugs	NoPrepr	SVD	7248	D_then_T400_no2-NT4	N	Kept components	NCT
Drug	Sequential_dox_trs	D_then_T400_no2	Cell_line.NT4	Plate.99	PSMF1	0.6	0.0790330915856566	pearson	1	Ttest_pvalue	Coefficient_of_eigenassay	SVD_pCMs_drugs	NoPrepr	SVD	8563	D_then_T400_no2-NT4	N	Kept components	NCT
Drug	Sequential_dox_trs	D_then_T400_no2	Cell_line.NT4	Plate.99	PSMG1	0.6	-0.22346829510314	pearson	1	Ttest_pvalue	Coefficient_of_eigenassay	SVD_pCMs_drugs	NoPrepr	SVD	2598	D_then_T400_no2-NT4	N	Kept components	NCT
Drug	Sequential_dox_trs	D_then_T400_no2	Cell_line.NT4	Plate.99	PSMG2	0.6	-0.177545666196379	pearson	1	Ttest_pvalue	Coefficient_of_eigenassay	SVD_pCMs_drugs	NoPrepr	SVD	3922	D_then_T400_no2-NT4	N	Kept components	NCT
Drug	Sequential_dox_trs	D_then_T400_no2	Cell_line.NT4	Plate.99	PSMG3	0.6	0.133188862654052	pearson	1	Ttest_pvalue	Coefficient_of_eigenassay	SVD_pCMs_drugs	NoPrepr	SVD	5645	D_then_T400_no2-NT4	N	Kept components	NCT
Drug	Sequential_dox_trs	D_then_T400_no2	Cell_line.NT4	Plate.99	PSMG4	0.6	0.072877572598651	pearson	1	Ttest_pvalue	Coefficient_of_eigenassay	SVD_pCMs_drugs	NoPrepr	SVD	8925	D_then_T400_no2-NT4	N	Kept components	NCT
Drug	Sequential_dox_trs	D_then_T400_no2	Cell_line.NT4	Plate.99	PSPC1	0.6	-0.226271989063967	pearson	1	Ttest_pvalue	Coefficient_of_eigenassay	SVD_pCMs_drugs	NoPrepr	SVD	2538	D_then_T400_no2-NT4	N	Kept components	NCT
Drug	Sequential_dox_trs	D_then_T400_no2	Cell_line.NT4	Plate.99	PSPH	0.6	-0.0424169105986605	pearson	1	Ttest_pvalue	Coefficient_of_eigenassay	SVD_pCMs_drugs	NoPrepr	SVD	11095	D_then_T400_no2-NT4	N	Kept components	NCT
Drug	Sequential_dox_trs	D_then_T400_no2	Cell_line.NT4	Plate.99	PSPN	0.6	-0.0594397071393466	pearson	1	Ttest_pvalue	Coefficient_of_eigenassay	SVD_pCMs_drugs	NoPrepr	SVD	9802	D_then_T400_no2-NT4	N	Kept components	NCT
Drug	Sequential_dox_trs	D_then_T400_no2	Cell_line.NT4	Plate.99	PSRC1	0.6	-0.165175782319784	pearson	1	Ttest_pvalue	Coefficient_of_eigenassay	SVD_pCMs_drugs	NoPrepr	SVD	4352	D_then_T400_no2-NT4	N	Kept components	NCT
Drug	Sequential_dox_trs	D_then_T400_no2	Cell_line.NT4	Plate.99	PSTK	0.6	0.284660566923542	pearson	1	Ttest_pvalue	Coefficient_of_eigenassay	SVD_pCMs_drugs	NoPrepr	SVD	1518	D_then_T400_no2-NT4	N	Kept components	NCT
Drug	Sequential_dox_trs	D_then_T400_no2	Cell_line.NT4	Plate.99	PSTPIP1	0.6	-0.0529658299424158	pearson	1	Ttest_pvalue	Coefficient_of_eigenassay	SVD_pCMs_drugs	NoPrepr	SVD	10270	D_then_T400_no2-NT4	N	Kept components	NCT
Drug	Sequential_dox_trs	D_then_T400_no2	Cell_line.NT4	Plate.99	PSTPIP2	0.6	0.439695379390342	pearson	1	Ttest_pvalue	Coefficient_of_eigenassay	SVD_pCMs_drugs	NoPrepr	SVD	422	D_then_T400_no2-NT4	N	Kept components	NCT
Drug	Sequential_dox_trs	D_then_T400_no2	Cell_line.NT4	Plate.99	PTAR1	0.6	0.0529505473349185	pearson	1	Ttest_pvalue	Coefficient_of_eigenassay	SVD_pCMs_drugs	NoPrepr	SVD	10273	D_then_T400_no2-NT4	N	Kept components	NCT
Drug	Sequential_dox_trs	D_then_T400_no2	Cell_line.NT4	Plate.99	PTBP1	0.6	-0.0770525253003684	pearson	1	Ttest_pvalue	Coefficient_of_eigenassay	SVD_pCMs_drugs	NoPrepr	SVD	8678	D_then_T400_no2-NT4	N	Kept components	NCT
Drug	Sequential_dox_trs	D_then_T400_no2	Cell_line.NT4	Plate.99	PTBP2	0.6	-0.0852361228462923	pearson	1	Ttest_pvalue	Coefficient_of_eigenassay	SVD_pCMs_drugs	NoPrepr	SVD	8208	D_then_T400_no2-NT4	N	Kept components	NCT
Drug	Sequential_dox_trs	D_then_T400_no2	Cell_line.NT4	Plate.99	PTBP3	0.6	0.0671525745282189	pearson	1	Ttest_pvalue	Coefficient_of_eigenassay	SVD_pCMs_drugs	NoPrepr	SVD	9291	D_then_T400_no2-NT4	N	Kept components	NCT
Drug	Sequential_dox_trs	D_then_T400_no2	Cell_line.NT4	Plate.99	PTCD2	0.6	-0.0091078976149883	pearson	1	Ttest_pvalue	Coefficient_of_eigenassay	SVD_pCMs_drugs	NoPrepr	SVD	14169	D_then_T400_no2-NT4	N	Kept components	NCT
Drug	Sequential_dox_trs	D_then_T400_no2	Cell_line.NT4	Plate.99	PTCD3	0.6	0.133448214373892	pearson	1	Ttest_pvalue	Coefficient_of_eigenassay	SVD_pCMs_drugs	NoPrepr	SVD	5629	D_then_T400_no2-NT4	N	Kept components	NCT
Drug	Sequential_dox_trs	D_then_T400_no2	Cell_line.NT4	Plate.99	PTCH1	0.6	-0.016495431028215	pearson	1	Ttest_pvalue	Coefficient_of_eigenassay	SVD_pCMs_drugs	NoPrepr	SVD	13397	D_then_T400_no2-NT4	N	Kept components	NCT
Drug	Sequential_dox_trs	D_then_T400_no2	Cell_line.NT4	Plate.99	PTCH2	0.6	-0.164370446711167	pearson	1	Ttest_pvalue	Coefficient_of_eigenassay	SVD_pCMs_drugs	NoPrepr	SVD	4372	D_then_T400_no2-NT4	N	Kept components	NCT
Drug	Sequential_dox_trs	D_then_T400_no2	Cell_line.NT4	Plate.99	PTCHD1	0.6	0.241835347491343	pearson	1	Ttest_pvalue	Coefficient_of_eigenassay	SVD_pCMs_drugs	NoPrepr	SVD	2222	D_then_T400_no2-NT4	N	Kept components	NCT
Drug	Sequential_dox_trs	D_then_T400_no2	Cell_line.NT4	Plate.99	PTCHD4	0.6	-0.0947901457264545	pearson	1	Ttest_pvalue	Coefficient_of_eigenassay	SVD_pCMs_drugs	NoPrepr	SVD	7630	D_then_T400_no2-NT4	N	Kept components	NCT
Drug	Sequential_dox_trs	D_then_T400_no2	Cell_line.NT4	Plate.99	PTDSS1	0.6	0.051497578058968	pearson	1	Ttest_pvalue	Coefficient_of_eigenassay	SVD_pCMs_drugs	NoPrepr	SVD	10383	D_then_T400_no2-NT4	N	Kept components	NCT
Drug	Sequential_dox_trs	D_then_T400_no2	Cell_line.NT4	Plate.99	PTDSS2	0.6	0.0363363031860993	pearson	1	Ttest_pvalue	Coefficient_of_eigenassay	SVD_pCMs_drugs	NoPrepr	SVD	11588	D_then_T400_no2-NT4	N	Kept components	NCT
Drug	Sequential_dox_trs	D_then_T400_no2	Cell_line.NT4	Plate.99	PTEN	0.6	0.0733739391303918	pearson	1	Ttest_pvalue	Coefficient_of_eigenassay	SVD_pCMs_drugs	NoPrepr	SVD	8902	D_then_T400_no2-NT4	N	Kept components	NCT
Drug	Sequential_dox_trs	D_then_T400_no2	Cell_line.NT4	Plate.99	PTER	0.6	-0.372679329592576	pearson	1	Ttest_pvalue	Coefficient_of_eigenassay	SVD_pCMs_drugs	NoPrepr	SVD	716	D_then_T400_no2-NT4	N	Kept components	NCT
Drug	Sequential_dox_trs	D_then_T400_no2	Cell_line.NT4	Plate.99	PTGDR	0.6	0.000211838974324284	pearson	1	Ttest_pvalue	Coefficient_of_eigenassay	SVD_pCMs_drugs	NoPrepr	SVD	15274	D_then_T400_no2-NT4	N	Kept components	NCT
Drug	Sequential_dox_trs	D_then_T400_no2	Cell_line.NT4	Plate.99	PTGDR2	0.6	-0.0168648333985782	pearson	1	Ttest_pvalue	Coefficient_of_eigenassay	SVD_pCMs_drugs	NoPrepr	SVD	13357	D_then_T400_no2-NT4	N	Kept components	NCT
Drug	Sequential_dox_trs	D_then_T400_no2	Cell_line.NT4	Plate.99	PTGDS	0.6	-0.244562411044357	pearson	1	Ttest_pvalue	Coefficient_of_eigenassay	SVD_pCMs_drugs	NoPrepr	SVD	2158	D_then_T400_no2-NT4	N	Kept components	NCT
Drug	Sequential_dox_trs	D_then_T400_no2	Cell_line.NT4	Plate.99	PTGER1	0.6	-5.88510635652887e-05	pearson	1	Ttest_pvalue	Coefficient_of_eigenassay	SVD_pCMs_drugs	NoPrepr	SVD	15308	D_then_T400_no2-NT4	N	Kept components	NCT
Drug	Sequential_dox_trs	D_then_T400_no2	Cell_line.NT4	Plate.99	PTGER2	0.6	-0.0158632607626659	pearson	1	Ttest_pvalue	Coefficient_of_eigenassay	SVD_pCMs_drugs	NoPrepr	SVD	13455	D_then_T400_no2-NT4	N	Kept components	NCT
Drug	Sequential_dox_trs	D_then_T400_no2	Cell_line.NT4	Plate.99	PTGER3	0.6	0.219471762181951	pearson	1	Ttest_pvalue	Coefficient_of_eigenassay	SVD_pCMs_drugs	NoPrepr	SVD	2693	D_then_T400_no2-NT4	N	Kept components	NCT
Drug	Sequential_dox_trs	D_then_T400_no2	Cell_line.NT4	Plate.99	PTGER4	0.6	-0.12065731698171	pearson	1	Ttest_pvalue	Coefficient_of_eigenassay	SVD_pCMs_drugs	NoPrepr	SVD	6205	D_then_T400_no2-NT4	N	Kept components	NCT
Drug	Sequential_dox_trs	D_then_T400_no2	Cell_line.NT4	Plate.99	PTGES	0.6	0.0791649468735952	pearson	1	Ttest_pvalue	Coefficient_of_eigenassay	SVD_pCMs_drugs	NoPrepr	SVD	8555	D_then_T400_no2-NT4	N	Kept components	NCT
Drug	Sequential_dox_trs	D_then_T400_no2	Cell_line.NT4	Plate.99	PTGES2	0.6	0.191229746559904	pearson	1	Ttest_pvalue	Coefficient_of_eigenassay	SVD_pCMs_drugs	NoPrepr	SVD	3470	D_then_T400_no2-NT4	N	Kept components	NCT
Drug	Sequential_dox_trs	D_then_T400_no2	Cell_line.NT4	Plate.99	PTGES3	0.6	-0.150662770425719	pearson	1	Ttest_pvalue	Coefficient_of_eigenassay	SVD_pCMs_drugs	NoPrepr	SVD	4900	D_then_T400_no2-NT4	N	Kept components	NCT
Drug	Sequential_dox_trs	D_then_T400_no2	Cell_line.NT4	Plate.99	PTGES3L	0.6	0.0253927955262838	pearson	1	Ttest_pvalue	Coefficient_of_eigenassay	SVD_pCMs_drugs	NoPrepr	SVD	12577	D_then_T400_no2-NT4	N	Kept components	NCT
Drug	Sequential_dox_trs	D_then_T400_no2	Cell_line.NT4	Plate.99	PTGFR	0.6	0.00167984711950752	pearson	1	Ttest_pvalue	Coefficient_of_eigenassay	SVD_pCMs_drugs	NoPrepr	SVD	15047	D_then_T400_no2-NT4	N	Kept components	NCT
Drug	Sequential_dox_trs	D_then_T400_no2	Cell_line.NT4	Plate.99	PTGFRN	0.6	0.00935385945039214	pearson	1	Ttest_pvalue	Coefficient_of_eigenassay	SVD_pCMs_drugs	NoPrepr	SVD	14135	D_then_T400_no2-NT4	N	Kept components	NCT
Drug	Sequential_dox_trs	D_then_T400_no2	Cell_line.NT4	Plate.99	PTGIR	0.6	-0.0186022804796449	pearson	1	Ttest_pvalue	Coefficient_of_eigenassay	SVD_pCMs_drugs	NoPrepr	SVD	13180	D_then_T400_no2-NT4	N	Kept components	NCT
Drug	Sequential_dox_trs	D_then_T400_no2	Cell_line.NT4	Plate.99	PTGIS	0.6	-0.201059086317007	pearson	1	Ttest_pvalue	Coefficient_of_eigenassay	SVD_pCMs_drugs	NoPrepr	SVD	3173	D_then_T400_no2-NT4	N	Kept components	NCT
Drug	Sequential_dox_trs	D_then_T400_no2	Cell_line.NT4	Plate.99	PTGR1	0.6	0.0536343118670836	pearson	1	Ttest_pvalue	Coefficient_of_eigenassay	SVD_pCMs_drugs	NoPrepr	SVD	10225	D_then_T400_no2-NT4	N	Kept components	NCT
Drug	Sequential_dox_trs	D_then_T400_no2	Cell_line.NT4	Plate.99	PTGR2	0.6	-0.0857570768763356	pearson	1	Ttest_pvalue	Coefficient_of_eigenassay	SVD_pCMs_drugs	NoPrepr	SVD	8168	D_then_T400_no2-NT4	N	Kept components	NCT
Drug	Sequential_dox_trs	D_then_T400_no2	Cell_line.NT4	Plate.99	PTGS1	0.6	-0.314300492763137	pearson	1	Ttest_pvalue	Coefficient_of_eigenassay	SVD_pCMs_drugs	NoPrepr	SVD	1162	D_then_T400_no2-NT4	N	Kept components	NCT
Drug	Sequential_dox_trs	D_then_T400_no2	Cell_line.NT4	Plate.99	PTGS2	0.6	-0.0249047265999581	pearson	1	Ttest_pvalue	Coefficient_of_eigenassay	SVD_pCMs_drugs	NoPrepr	SVD	12624	D_then_T400_no2-NT4	N	Kept components	NCT
Drug	Sequential_dox_trs	D_then_T400_no2	Cell_line.NT4	Plate.99	PTH1R	0.6	0.0517506391196461	pearson	1	Ttest_pvalue	Coefficient_of_eigenassay	SVD_pCMs_drugs	NoPrepr	SVD	10357	D_then_T400_no2-NT4	N	Kept components	NCT
Drug	Sequential_dox_trs	D_then_T400_no2	Cell_line.NT4	Plate.99	PTHLH	0.6	-0.0273931292041456	pearson	1	Ttest_pvalue	Coefficient_of_eigenassay	SVD_pCMs_drugs	NoPrepr	SVD	12387	D_then_T400_no2-NT4	N	Kept components	NCT
Drug	Sequential_dox_trs	D_then_T400_no2	Cell_line.NT4	Plate.99	PTK2	0.6	-0.0281374430093917	pearson	1	Ttest_pvalue	Coefficient_of_eigenassay	SVD_pCMs_drugs	NoPrepr	SVD	12322	D_then_T400_no2-NT4	N	Kept components	NCT
Drug	Sequential_dox_trs	D_then_T400_no2	Cell_line.NT4	Plate.99	PTK2B	0.6	0.0760479129636454	pearson	1	Ttest_pvalue	Coefficient_of_eigenassay	SVD_pCMs_drugs	NoPrepr	SVD	8735	D_then_T400_no2-NT4	N	Kept components	NCT
Drug	Sequential_dox_trs	D_then_T400_no2	Cell_line.NT4	Plate.99	PTK6	0.6	6.31679257211995e-05	pearson	1	Ttest_pvalue	Coefficient_of_eigenassay	SVD_pCMs_drugs	NoPrepr	SVD	15307	D_then_T400_no2-NT4	N	Kept components	NCT
Drug	Sequential_dox_trs	D_then_T400_no2	Cell_line.NT4	Plate.99	PTK7	0.6	0.00830272735924992	pearson	1	Ttest_pvalue	Coefficient_of_eigenassay	SVD_pCMs_drugs	NoPrepr	SVD	14239	D_then_T400_no2-NT4	N	Kept components	NCT
Drug	Sequential_dox_trs	D_then_T400_no2	Cell_line.NT4	Plate.99	PTMA	0.6	-0.197191101911098	pearson	1	Ttest_pvalue	Coefficient_of_eigenassay	SVD_pCMs_drugs	NoPrepr	SVD	3280	D_then_T400_no2-NT4	N	Kept components	NCT
Drug	Sequential_dox_trs	D_then_T400_no2	Cell_line.NT4	Plate.99	PTMS	0.6	-0.119263551018733	pearson	1	Ttest_pvalue	Coefficient_of_eigenassay	SVD_pCMs_drugs	NoPrepr	SVD	6278	D_then_T400_no2-NT4	N	Kept components	NCT
Drug	Sequential_dox_trs	D_then_T400_no2	Cell_line.NT4	Plate.99	PTN	0.6	-0.115327607677057	pearson	1	Ttest_pvalue	Coefficient_of_eigenassay	SVD_pCMs_drugs	NoPrepr	SVD	6469	D_then_T400_no2-NT4	N	Kept components	NCT
Drug	Sequential_dox_trs	D_then_T400_no2	Cell_line.NT4	Plate.99	PTOV1	0.6	0.0768855024016425	pearson	1	Ttest_pvalue	Coefficient_of_eigenassay	SVD_pCMs_drugs	NoPrepr	SVD	8689	D_then_T400_no2-NT4	N	Kept components	NCT
Drug	Sequential_dox_trs	D_then_T400_no2	Cell_line.NT4	Plate.99	PTP4A1	0.6	0.101381018168952	pearson	1	Ttest_pvalue	Coefficient_of_eigenassay	SVD_pCMs_drugs	NoPrepr	SVD	7241	D_then_T400_no2-NT4	N	Kept components	NCT
Drug	Sequential_dox_trs	D_then_T400_no2	Cell_line.NT4	Plate.99	PTP4A2	0.6	-0.113264504716507	pearson	1	Ttest_pvalue	Coefficient_of_eigenassay	SVD_pCMs_drugs	NoPrepr	SVD	6592	D_then_T400_no2-NT4	N	Kept components	NCT
Drug	Sequential_dox_trs	D_then_T400_no2	Cell_line.NT4	Plate.99	PTP4A3	0.6	-0.032434425177998	pearson	1	Ttest_pvalue	Coefficient_of_eigenassay	SVD_pCMs_drugs	NoPrepr	SVD	11946	D_then_T400_no2-NT4	N	Kept components	NCT
Drug	Sequential_dox_trs	D_then_T400_no2	Cell_line.NT4	Plate.99	PTPA	0.6	0.0486535444769673	pearson	1	Ttest_pvalue	Coefficient_of_eigenassay	SVD_pCMs_drugs	NoPrepr	SVD	10606	D_then_T400_no2-NT4	N	Kept components	NCT
Drug	Sequential_dox_trs	D_then_T400_no2	Cell_line.NT4	Plate.99	PTPDC1	0.6	0.047926843215581	pearson	1	Ttest_pvalue	Coefficient_of_eigenassay	SVD_pCMs_drugs	NoPrepr	SVD	10655	D_then_T400_no2-NT4	N	Kept components	NCT
Drug	Sequential_dox_trs	D_then_T400_no2	Cell_line.NT4	Plate.99	PTPMT1	0.6	0.28471303773365	pearson	1	Ttest_pvalue	Coefficient_of_eigenassay	SVD_pCMs_drugs	NoPrepr	SVD	1517	D_then_T400_no2-NT4	N	Kept components	NCT
Drug	Sequential_dox_trs	D_then_T400_no2	Cell_line.NT4	Plate.99	PTPN1	0.6	0.0394573488116992	pearson	1	Ttest_pvalue	Coefficient_of_eigenassay	SVD_pCMs_drugs	NoPrepr	SVD	11322	D_then_T400_no2-NT4	N	Kept components	NCT
Drug	Sequential_dox_trs	D_then_T400_no2	Cell_line.NT4	Plate.99	PTPN11	0.6	-0.127025119761402	pearson	1	Ttest_pvalue	Coefficient_of_eigenassay	SVD_pCMs_drugs	NoPrepr	SVD	5914	D_then_T400_no2-NT4	N	Kept components	NCT
Drug	Sequential_dox_trs	D_then_T400_no2	Cell_line.NT4	Plate.99	PTPN12	0.6	-0.44622732784243	pearson	1	Ttest_pvalue	Coefficient_of_eigenassay	SVD_pCMs_drugs	NoPrepr	SVD	395	D_then_T400_no2-NT4	N	Kept components	NCT
Drug	Sequential_dox_trs	D_then_T400_no2	Cell_line.NT4	Plate.99	PTPN13	0.6	0.151984931632987	pearson	1	Ttest_pvalue	Coefficient_of_eigenassay	SVD_pCMs_drugs	NoPrepr	SVD	4843	D_then_T400_no2-NT4	N	Kept components	NCT
Drug	Sequential_dox_trs	D_then_T400_no2	Cell_line.NT4	Plate.99	PTPN14	0.6	-0.186714123950879	pearson	1	Ttest_pvalue	Coefficient_of_eigenassay	SVD_pCMs_drugs	NoPrepr	SVD	3628	D_then_T400_no2-NT4	N	Kept components	NCT
Drug	Sequential_dox_trs	D_then_T400_no2	Cell_line.NT4	Plate.99	PTPN18	0.6	-0.291129162901125	pearson	1	Ttest_pvalue	Coefficient_of_eigenassay	SVD_pCMs_drugs	NoPrepr	SVD	1416	D_then_T400_no2-NT4	N	Kept components	NCT
Drug	Sequential_dox_trs	D_then_T400_no2	Cell_line.NT4	Plate.99	PTPN2	0.6	0.0793535050932446	pearson	1	Ttest_pvalue	Coefficient_of_eigenassay	SVD_pCMs_drugs	NoPrepr	SVD	8546	D_then_T400_no2-NT4	N	Kept components	NCT
Drug	Sequential_dox_trs	D_then_T400_no2	Cell_line.NT4	Plate.99	PTPN21	0.6	-0.0590768630997004	pearson	1	Ttest_pvalue	Coefficient_of_eigenassay	SVD_pCMs_drugs	NoPrepr	SVD	9834	D_then_T400_no2-NT4	N	Kept components	NCT
Drug	Sequential_dox_trs	D_then_T400_no2	Cell_line.NT4	Plate.99	PTPN23	0.6	-0.0287310473369963	pearson	1	Ttest_pvalue	Coefficient_of_eigenassay	SVD_pCMs_drugs	NoPrepr	SVD	12269	D_then_T400_no2-NT4	N	Kept components	NCT
Drug	Sequential_dox_trs	D_then_T400_no2	Cell_line.NT4	Plate.99	PTPN3	0.6	0.0303986642077952	pearson	1	Ttest_pvalue	Coefficient_of_eigenassay	SVD_pCMs_drugs	NoPrepr	SVD	12129	D_then_T400_no2-NT4	N	Kept components	NCT
Drug	Sequential_dox_trs	D_then_T400_no2	Cell_line.NT4	Plate.99	PTPN4	0.6	0.181266303291531	pearson	1	Ttest_pvalue	Coefficient_of_eigenassay	SVD_pCMs_drugs	NoPrepr	SVD	3808	D_then_T400_no2-NT4	N	Kept components	NCT
Drug	Sequential_dox_trs	D_then_T400_no2	Cell_line.NT4	Plate.99	PTPN5	0.6	-0.071699260116508	pearson	1	Ttest_pvalue	Coefficient_of_eigenassay	SVD_pCMs_drugs	NoPrepr	SVD	9002	D_then_T400_no2-NT4	N	Kept components	NCT
Drug	Sequential_dox_trs	D_then_T400_no2	Cell_line.NT4	Plate.99	PTPN6	0.6	-0.0929830152244356	pearson	1	Ttest_pvalue	Coefficient_of_eigenassay	SVD_pCMs_drugs	NoPrepr	SVD	7736	D_then_T400_no2-NT4	N	Kept components	NCT
Drug	Sequential_dox_trs	D_then_T400_no2	Cell_line.NT4	Plate.99	PTPN7	0.6	-0.0453156411763623	pearson	1	Ttest_pvalue	Coefficient_of_eigenassay	SVD_pCMs_drugs	NoPrepr	SVD	10851	D_then_T400_no2-NT4	N	Kept components	NCT
Drug	Sequential_dox_trs	D_then_T400_no2	Cell_line.NT4	Plate.99	PTPN9	0.6	-0.441453101942857	pearson	1	Ttest_pvalue	Coefficient_of_eigenassay	SVD_pCMs_drugs	NoPrepr	SVD	416	D_then_T400_no2-NT4	N	Kept components	NCT
Drug	Sequential_dox_trs	D_then_T400_no2	Cell_line.NT4	Plate.99	PTPRA	0.6	0.195364525493403	pearson	1	Ttest_pvalue	Coefficient_of_eigenassay	SVD_pCMs_drugs	NoPrepr	SVD	3339	D_then_T400_no2-NT4	N	Kept components	NCT
Drug	Sequential_dox_trs	D_then_T400_no2	Cell_line.NT4	Plate.99	PTPRB	0.6	-0.0375405425728636	pearson	1	Ttest_pvalue	Coefficient_of_eigenassay	SVD_pCMs_drugs	NoPrepr	SVD	11476	D_then_T400_no2-NT4	N	Kept components	NCT
Drug	Sequential_dox_trs	D_then_T400_no2	Cell_line.NT4	Plate.99	PTPRCAP	0.6	-0.0530193251419096	pearson	1	Ttest_pvalue	Coefficient_of_eigenassay	SVD_pCMs_drugs	NoPrepr	SVD	10267	D_then_T400_no2-NT4	N	Kept components	NCT
Drug	Sequential_dox_trs	D_then_T400_no2	Cell_line.NT4	Plate.99	PTPRD	0.6	-0.094116594471009	pearson	1	Ttest_pvalue	Coefficient_of_eigenassay	SVD_pCMs_drugs	NoPrepr	SVD	7667	D_then_T400_no2-NT4	N	Kept components	NCT
Drug	Sequential_dox_trs	D_then_T400_no2	Cell_line.NT4	Plate.99	PTPRE	0.6	-0.447316180347973	pearson	1	Ttest_pvalue	Coefficient_of_eigenassay	SVD_pCMs_drugs	NoPrepr	SVD	391	D_then_T400_no2-NT4	N	Kept components	NCT
Drug	Sequential_dox_trs	D_then_T400_no2	Cell_line.NT4	Plate.99	PTPRF	0.6	-0.0316677357070514	pearson	1	Ttest_pvalue	Coefficient_of_eigenassay	SVD_pCMs_drugs	NoPrepr	SVD	12024	D_then_T400_no2-NT4	N	Kept components	NCT
Drug	Sequential_dox_trs	D_then_T400_no2	Cell_line.NT4	Plate.99	PTPRG	0.6	-0.0767088647686348	pearson	1	Ttest_pvalue	Coefficient_of_eigenassay	SVD_pCMs_drugs	NoPrepr	SVD	8700	D_then_T400_no2-NT4	N	Kept components	NCT
Drug	Sequential_dox_trs	D_then_T400_no2	Cell_line.NT4	Plate.99	PTPRH	0.6	0.270164151663486	pearson	1	Ttest_pvalue	Coefficient_of_eigenassay	SVD_pCMs_drugs	NoPrepr	SVD	1729	D_then_T400_no2-NT4	N	Kept components	NCT
Drug	Sequential_dox_trs	D_then_T400_no2	Cell_line.NT4	Plate.99	PTPRJ	0.6	-0.395439600092446	pearson	1	Ttest_pvalue	Coefficient_of_eigenassay	SVD_pCMs_drugs	NoPrepr	SVD	587	D_then_T400_no2-NT4	N	Kept components	NCT
Drug	Sequential_dox_trs	D_then_T400_no2	Cell_line.NT4	Plate.99	PTPRM	0.6	0.104564028742849	pearson	1	Ttest_pvalue	Coefficient_of_eigenassay	SVD_pCMs_drugs	NoPrepr	SVD	7080	D_then_T400_no2-NT4	N	Kept components	NCT
Drug	Sequential_dox_trs	D_then_T400_no2	Cell_line.NT4	Plate.99	PTPRN	0.6	-0.00108456403459262	pearson	1	Ttest_pvalue	Coefficient_of_eigenassay	SVD_pCMs_drugs	NoPrepr	SVD	15138	D_then_T400_no2-NT4	N	Kept components	NCT
Drug	Sequential_dox_trs	D_then_T400_no2	Cell_line.NT4	Plate.99	PTPRN2	0.6	-0.212430014486459	pearson	1	Ttest_pvalue	Coefficient_of_eigenassay	SVD_pCMs_drugs	NoPrepr	SVD	2863	D_then_T400_no2-NT4	N	Kept components	NCT
Drug	Sequential_dox_trs	D_then_T400_no2	Cell_line.NT4	Plate.99	PTPRO	0.6	-0.0314573632374602	pearson	1	Ttest_pvalue	Coefficient_of_eigenassay	SVD_pCMs_drugs	NoPrepr	SVD	12041	D_then_T400_no2-NT4	N	Kept components	NCT
Drug	Sequential_dox_trs	D_then_T400_no2	Cell_line.NT4	Plate.99	PTPRQ	0.6	-0.109145245599544	pearson	1	Ttest_pvalue	Coefficient_of_eigenassay	SVD_pCMs_drugs	NoPrepr	SVD	6841	D_then_T400_no2-NT4	N	Kept components	NCT
Drug	Sequential_dox_trs	D_then_T400_no2	Cell_line.NT4	Plate.99	PTPRR	0.6	-0.0441537674437595	pearson	1	Ttest_pvalue	Coefficient_of_eigenassay	SVD_pCMs_drugs	NoPrepr	SVD	10951	D_then_T400_no2-NT4	N	Kept components	NCT
Drug	Sequential_dox_trs	D_then_T400_no2	Cell_line.NT4	Plate.99	PTPRS	0.6	-0.173574008682292	pearson	1	Ttest_pvalue	Coefficient_of_eigenassay	SVD_pCMs_drugs	NoPrepr	SVD	4051	D_then_T400_no2-NT4	N	Kept components	NCT
Drug	Sequential_dox_trs	D_then_T400_no2	Cell_line.NT4	Plate.99	PTPRU	0.6	0.133607006311636	pearson	1	Ttest_pvalue	Coefficient_of_eigenassay	SVD_pCMs_drugs	NoPrepr	SVD	5622	D_then_T400_no2-NT4	N	Kept components	NCT
Drug	Sequential_dox_trs	D_then_T400_no2	Cell_line.NT4	Plate.99	PTPRZ1	0.6	-0.360582868463673	pearson	1	Ttest_pvalue	Coefficient_of_eigenassay	SVD_pCMs_drugs	NoPrepr	SVD	782	D_then_T400_no2-NT4	N	Kept components	NCT
Drug	Sequential_dox_trs	D_then_T400_no2	Cell_line.NT4	Plate.99	PTRH1	0.6	-0.217627705418756	pearson	1	Ttest_pvalue	Coefficient_of_eigenassay	SVD_pCMs_drugs	NoPrepr	SVD	2724	D_then_T400_no2-NT4	N	Kept components	NCT
Drug	Sequential_dox_trs	D_then_T400_no2	Cell_line.NT4	Plate.99	PTRH2	0.6	-0.15984455215237	pearson	1	Ttest_pvalue	Coefficient_of_eigenassay	SVD_pCMs_drugs	NoPrepr	SVD	4555	D_then_T400_no2-NT4	N	Kept components	NCT
Drug	Sequential_dox_trs	D_then_T400_no2	Cell_line.NT4	Plate.99	PTRHD1	0.6	-0.149610295969426	pearson	1	Ttest_pvalue	Coefficient_of_eigenassay	SVD_pCMs_drugs	NoPrepr	SVD	4947	D_then_T400_no2-NT4	N	Kept components	NCT
Drug	Sequential_dox_trs	D_then_T400_no2	Cell_line.NT4	Plate.99	PTS	0.6	0.0269007437886656	pearson	1	Ttest_pvalue	Coefficient_of_eigenassay	SVD_pCMs_drugs	NoPrepr	SVD	12434	D_then_T400_no2-NT4	N	Kept components	NCT
Drug	Sequential_dox_trs	D_then_T400_no2	Cell_line.NT4	Plate.99	PTTG1	0.6	-0.674536787065922	pearson	1	Ttest_pvalue	Coefficient_of_eigenassay	SVD_pCMs_drugs	NoPrepr	SVD	75	D_then_T400_no2-NT4	N	Kept components	NCT
Drug	Sequential_dox_trs	D_then_T400_no2	Cell_line.NT4	Plate.99	PTTG1IP	0.6	0.0557253617124067	pearson	1	Ttest_pvalue	Coefficient_of_eigenassay	SVD_pCMs_drugs	NoPrepr	SVD	10081	D_then_T400_no2-NT4	N	Kept components	NCT
Drug	Sequential_dox_trs	D_then_T400_no2	Cell_line.NT4	Plate.99	PTX3	0.6	-0.269808033247623	pearson	1	Ttest_pvalue	Coefficient_of_eigenassay	SVD_pCMs_drugs	NoPrepr	SVD	1734	D_then_T400_no2-NT4	N	Kept components	NCT
Drug	Sequential_dox_trs	D_then_T400_no2	Cell_line.NT4	Plate.99	PUDP	0.6	0.111352830767182	pearson	1	Ttest_pvalue	Coefficient_of_eigenassay	SVD_pCMs_drugs	NoPrepr	SVD	6720	D_then_T400_no2-NT4	N	Kept components	NCT
Drug	Sequential_dox_trs	D_then_T400_no2	Cell_line.NT4	Plate.99	PUM1	0.6	-0.154485273635518	pearson	1	Ttest_pvalue	Coefficient_of_eigenassay	SVD_pCMs_drugs	NoPrepr	SVD	4745	D_then_T400_no2-NT4	N	Kept components	NCT
Drug	Sequential_dox_trs	D_then_T400_no2	Cell_line.NT4	Plate.99	PUM2	0.6	-0.00733743852312833	pearson	1	Ttest_pvalue	Coefficient_of_eigenassay	SVD_pCMs_drugs	NoPrepr	SVD	14335	D_then_T400_no2-NT4	N	Kept components	NCT
Drug	Sequential_dox_trs	D_then_T400_no2	Cell_line.NT4	Plate.99	PUM3	0.6	-0.0410146624015209	pearson	1	Ttest_pvalue	Coefficient_of_eigenassay	SVD_pCMs_drugs	NoPrepr	SVD	11207	D_then_T400_no2-NT4	N	Kept components	NCT
Drug	Sequential_dox_trs	D_then_T400_no2	Cell_line.NT4	Plate.99	PURA	0.6	-0.134093761015887	pearson	1	Ttest_pvalue	Coefficient_of_eigenassay	SVD_pCMs_drugs	NoPrepr	SVD	5609	D_then_T400_no2-NT4	N	Kept components	NCT
Drug	Sequential_dox_trs	D_then_T400_no2	Cell_line.NT4	Plate.99	PURB	0.6	0.0163608557840538	pearson	1	Ttest_pvalue	Coefficient_of_eigenassay	SVD_pCMs_drugs	NoPrepr	SVD	13403	D_then_T400_no2-NT4	N	Kept components	NCT
Drug	Sequential_dox_trs	D_then_T400_no2	Cell_line.NT4	Plate.99	PURG	0.6	-0.122608891843191	pearson	1	Ttest_pvalue	Coefficient_of_eigenassay	SVD_pCMs_drugs	NoPrepr	SVD	6108	D_then_T400_no2-NT4	N	Kept components	NCT
Drug	Sequential_dox_trs	D_then_T400_no2	Cell_line.NT4	Plate.99	PUS1	0.6	0.0756908660871091	pearson	1	Ttest_pvalue	Coefficient_of_eigenassay	SVD_pCMs_drugs	NoPrepr	SVD	8754	D_then_T400_no2-NT4	N	Kept components	NCT
Drug	Sequential_dox_trs	D_then_T400_no2	Cell_line.NT4	Plate.99	PUS10	0.6	-0.102664448819403	pearson	1	Ttest_pvalue	Coefficient_of_eigenassay	SVD_pCMs_drugs	NoPrepr	SVD	7178	D_then_T400_no2-NT4	N	Kept components	NCT
Drug	Sequential_dox_trs	D_then_T400_no2	Cell_line.NT4	Plate.99	PUS3	0.6	-0.0596057140593461	pearson	1	Ttest_pvalue	Coefficient_of_eigenassay	SVD_pCMs_drugs	NoPrepr	SVD	9791	D_then_T400_no2-NT4	N	Kept components	NCT
Drug	Sequential_dox_trs	D_then_T400_no2	Cell_line.NT4	Plate.99	PUS7	0.6	-0.1380797177577	pearson	1	Ttest_pvalue	Coefficient_of_eigenassay	SVD_pCMs_drugs	NoPrepr	SVD	5430	D_then_T400_no2-NT4	N	Kept components	NCT
Drug	Sequential_dox_trs	D_then_T400_no2	Cell_line.NT4	Plate.99	PUS7L	0.6	-0.587225440064583	pearson	1	Ttest_pvalue	Coefficient_of_eigenassay	SVD_pCMs_drugs	NoPrepr	SVD	147	D_then_T400_no2-NT4	N	Kept components	NCT
Drug	Sequential_dox_trs	D_then_T400_no2	Cell_line.NT4	Plate.99	PUSL1	0.6	-0.0515616077573582	pearson	1	Ttest_pvalue	Coefficient_of_eigenassay	SVD_pCMs_drugs	NoPrepr	SVD	10374	D_then_T400_no2-NT4	N	Kept components	NCT
Drug	Sequential_dox_trs	D_then_T400_no2	Cell_line.NT4	Plate.99	PVR	0.6	-0.352123076867414	pearson	1	Ttest_pvalue	Coefficient_of_eigenassay	SVD_pCMs_drugs	NoPrepr	SVD	842	D_then_T400_no2-NT4	N	Kept components	NCT
Drug	Sequential_dox_trs	D_then_T400_no2	Cell_line.NT4	Plate.99	PVRIG	0.6	-0.295722823597392	pearson	1	Ttest_pvalue	Coefficient_of_eigenassay	SVD_pCMs_drugs	NoPrepr	SVD	1358	D_then_T400_no2-NT4	N	Kept components	NCT
Drug	Sequential_dox_trs	D_then_T400_no2	Cell_line.NT4	Plate.99	PWP1	0.6	0.216265047835572	pearson	1	Ttest_pvalue	Coefficient_of_eigenassay	SVD_pCMs_drugs	NoPrepr	SVD	2759	D_then_T400_no2-NT4	N	Kept components	NCT
Drug	Sequential_dox_trs	D_then_T400_no2	Cell_line.NT4	Plate.99	PWP2	0.6	-0.0048976637976246	pearson	1	Ttest_pvalue	Coefficient_of_eigenassay	SVD_pCMs_drugs	NoPrepr	SVD	14637	D_then_T400_no2-NT4	N	Kept components	NCT
Drug	Sequential_dox_trs	D_then_T400_no2	Cell_line.NT4	Plate.99	PWWP2A	0.6	-0.187237114854703	pearson	1	Ttest_pvalue	Coefficient_of_eigenassay	SVD_pCMs_drugs	NoPrepr	SVD	3600	D_then_T400_no2-NT4	N	Kept components	NCT
Drug	Sequential_dox_trs	D_then_T400_no2	Cell_line.NT4	Plate.99	PWWP2B	0.6	0.0318723842490383	pearson	1	Ttest_pvalue	Coefficient_of_eigenassay	SVD_pCMs_drugs	NoPrepr	SVD	11998	D_then_T400_no2-NT4	N	Kept components	NCT
Drug	Sequential_dox_trs	D_then_T400_no2	Cell_line.NT4	Plate.99	PXDC1	0.6	0.136324061965624	pearson	1	Ttest_pvalue	Coefficient_of_eigenassay	SVD_pCMs_drugs	NoPrepr	SVD	5508	D_then_T400_no2-NT4	N	Kept components	NCT
Drug	Sequential_dox_trs	D_then_T400_no2	Cell_line.NT4	Plate.99	PXDN	0.6	-0.183689040498622	pearson	1	Ttest_pvalue	Coefficient_of_eigenassay	SVD_pCMs_drugs	NoPrepr	SVD	3726	D_then_T400_no2-NT4	N	Kept components	NCT
Drug	Sequential_dox_trs	D_then_T400_no2	Cell_line.NT4	Plate.99	PXDNL	0.6	0.263987107721389	pearson	1	Ttest_pvalue	Coefficient_of_eigenassay	SVD_pCMs_drugs	NoPrepr	SVD	1816	D_then_T400_no2-NT4	N	Kept components	NCT
Drug	Sequential_dox_trs	D_then_T400_no2	Cell_line.NT4	Plate.99	PXK	0.6	-0.0370120717480969	pearson	1	Ttest_pvalue	Coefficient_of_eigenassay	SVD_pCMs_drugs	NoPrepr	SVD	11515	D_then_T400_no2-NT4	N	Kept components	NCT
Drug	Sequential_dox_trs	D_then_T400_no2	Cell_line.NT4	Plate.99	PXMP2	0.6	-0.0322333507737498	pearson	1	Ttest_pvalue	Coefficient_of_eigenassay	SVD_pCMs_drugs	NoPrepr	SVD	11970	D_then_T400_no2-NT4	N	Kept components	NCT
Drug	Sequential_dox_trs	D_then_T400_no2	Cell_line.NT4	Plate.99	PXMP4	0.6	-0.458484852224739	pearson	1	Ttest_pvalue	Coefficient_of_eigenassay	SVD_pCMs_drugs	NoPrepr	SVD	362	D_then_T400_no2-NT4	N	Kept components	NCT
Drug	Sequential_dox_trs	D_then_T400_no2	Cell_line.NT4	Plate.99	PXN	0.6	0.178983875540372	pearson	1	Ttest_pvalue	Coefficient_of_eigenassay	SVD_pCMs_drugs	NoPrepr	SVD	3871	D_then_T400_no2-NT4	N	Kept components	NCT
Drug	Sequential_dox_trs	D_then_T400_no2	Cell_line.NT4	Plate.99	PXYLP1	0.6	0.00747359956502448	pearson	1	Ttest_pvalue	Coefficient_of_eigenassay	SVD_pCMs_drugs	NoPrepr	SVD	14321	D_then_T400_no2-NT4	N	Kept components	NCT
Drug	Sequential_dox_trs	D_then_T400_no2	Cell_line.NT4	Plate.99	PYCARD	0.6	-0.118622878830382	pearson	1	Ttest_pvalue	Coefficient_of_eigenassay	SVD_pCMs_drugs	NoPrepr	SVD	6305	D_then_T400_no2-NT4	N	Kept components	NCT
Drug	Sequential_dox_trs	D_then_T400_no2	Cell_line.NT4	Plate.99	PYCR1	0.6	0.248193955729803	pearson	1	Ttest_pvalue	Coefficient_of_eigenassay	SVD_pCMs_drugs	NoPrepr	SVD	2085	D_then_T400_no2-NT4	N	Kept components	NCT
Drug	Sequential_dox_trs	D_then_T400_no2	Cell_line.NT4	Plate.99	PYCR2	0.6	0.0974985128495974	pearson	1	Ttest_pvalue	Coefficient_of_eigenassay	SVD_pCMs_drugs	NoPrepr	SVD	7486	D_then_T400_no2-NT4	N	Kept components	NCT
Drug	Sequential_dox_trs	D_then_T400_no2	Cell_line.NT4	Plate.99	PYGB	0.6	0.0923325412542772	pearson	1	Ttest_pvalue	Coefficient_of_eigenassay	SVD_pCMs_drugs	NoPrepr	SVD	7770	D_then_T400_no2-NT4	N	Kept components	NCT
Drug	Sequential_dox_trs	D_then_T400_no2	Cell_line.NT4	Plate.99	PYGL	0.6	-0.296851353302811	pearson	1	Ttest_pvalue	Coefficient_of_eigenassay	SVD_pCMs_drugs	NoPrepr	SVD	1348	D_then_T400_no2-NT4	N	Kept components	NCT
Drug	Sequential_dox_trs	D_then_T400_no2	Cell_line.NT4	Plate.99	PYGM	0.6	-0.275860980254157	pearson	1	Ttest_pvalue	Coefficient_of_eigenassay	SVD_pCMs_drugs	NoPrepr	SVD	1641	D_then_T400_no2-NT4	N	Kept components	NCT
Drug	Sequential_dox_trs	D_then_T400_no2	Cell_line.NT4	Plate.99	PYGO1	0.6	0.189165009448737	pearson	1	Ttest_pvalue	Coefficient_of_eigenassay	SVD_pCMs_drugs	NoPrepr	SVD	3533	D_then_T400_no2-NT4	N	Kept components	NCT
Drug	Sequential_dox_trs	D_then_T400_no2	Cell_line.NT4	Plate.99	PYGO2	0.6	0.030086829027447	pearson	1	Ttest_pvalue	Coefficient_of_eigenassay	SVD_pCMs_drugs	NoPrepr	SVD	12150	D_then_T400_no2-NT4	N	Kept components	NCT
Drug	Sequential_dox_trs	D_then_T400_no2	Cell_line.NT4	Plate.99	PYM1	0.6	-0.021541376234957	pearson	1	Ttest_pvalue	Coefficient_of_eigenassay	SVD_pCMs_drugs	NoPrepr	SVD	12912	D_then_T400_no2-NT4	N	Kept components	NCT
Drug	Sequential_dox_trs	D_then_T400_no2	Cell_line.NT4	Plate.99	PYROXD1	0.6	0.096334435625924	pearson	1	Ttest_pvalue	Coefficient_of_eigenassay	SVD_pCMs_drugs	NoPrepr	SVD	7554	D_then_T400_no2-NT4	N	Kept components	NCT
Drug	Sequential_dox_trs	D_then_T400_no2	Cell_line.NT4	Plate.99	PYROXD2	0.6	0.345253396897367	pearson	1	Ttest_pvalue	Coefficient_of_eigenassay	SVD_pCMs_drugs	NoPrepr	SVD	886	D_then_T400_no2-NT4	N	Kept components	NCT
Drug	Sequential_dox_trs	D_then_T400_no2	Cell_line.NT4	Plate.99	PZP	0.6	-0.0104253467183914	pearson	1	Ttest_pvalue	Coefficient_of_eigenassay	SVD_pCMs_drugs	NoPrepr	SVD	14022	D_then_T400_no2-NT4	N	Kept components	NCT
Drug	Sequential_dox_trs	D_then_T400_no2	Cell_line.NT4	Plate.99	QARS	0.6	0.0318326910229367	pearson	1	Ttest_pvalue	Coefficient_of_eigenassay	SVD_pCMs_drugs	NoPrepr	SVD	12005	D_then_T400_no2-NT4	N	Kept components	NCT
Drug	Sequential_dox_trs	D_then_T400_no2	Cell_line.NT4	Plate.99	QDPR	0.6	-0.0742550768129992	pearson	1	Ttest_pvalue	Coefficient_of_eigenassay	SVD_pCMs_drugs	NoPrepr	SVD	8850	D_then_T400_no2-NT4	N	Kept components	NCT
Drug	Sequential_dox_trs	D_then_T400_no2	Cell_line.NT4	Plate.99	QKI	0.6	0.0365518147718239	pearson	1	Ttest_pvalue	Coefficient_of_eigenassay	SVD_pCMs_drugs	NoPrepr	SVD	11566	D_then_T400_no2-NT4	N	Kept components	NCT
Drug	Sequential_dox_trs	D_then_T400_no2	Cell_line.NT4	Plate.99	QPCT	0.6	-0.313967725011361	pearson	1	Ttest_pvalue	Coefficient_of_eigenassay	SVD_pCMs_drugs	NoPrepr	SVD	1165	D_then_T400_no2-NT4	N	Kept components	NCT
Drug	Sequential_dox_trs	D_then_T400_no2	Cell_line.NT4	Plate.99	QPCTL	0.6	0.0293865916636107	pearson	1	Ttest_pvalue	Coefficient_of_eigenassay	SVD_pCMs_drugs	NoPrepr	SVD	12214	D_then_T400_no2-NT4	N	Kept components	NCT
Drug	Sequential_dox_trs	D_then_T400_no2	Cell_line.NT4	Plate.99	QPRT	0.6	-0.0999725639626224	pearson	1	Ttest_pvalue	Coefficient_of_eigenassay	SVD_pCMs_drugs	NoPrepr	SVD	7336	D_then_T400_no2-NT4	N	Kept components	NCT
Drug	Sequential_dox_trs	D_then_T400_no2	Cell_line.NT4	Plate.99	QRFP	0.6	-0.0536002620816661	pearson	1	Ttest_pvalue	Coefficient_of_eigenassay	SVD_pCMs_drugs	NoPrepr	SVD	10227	D_then_T400_no2-NT4	N	Kept components	NCT
Drug	Sequential_dox_trs	D_then_T400_no2	Cell_line.NT4	Plate.99	QRICH1	0.6	0.0154904939696547	pearson	1	Ttest_pvalue	Coefficient_of_eigenassay	SVD_pCMs_drugs	NoPrepr	SVD	13494	D_then_T400_no2-NT4	N	Kept components	NCT
Drug	Sequential_dox_trs	D_then_T400_no2	Cell_line.NT4	Plate.99	QRICH2	0.6	-0.170706942212638	pearson	1	Ttest_pvalue	Coefficient_of_eigenassay	SVD_pCMs_drugs	NoPrepr	SVD	4156	D_then_T400_no2-NT4	N	Kept components	NCT
Drug	Sequential_dox_trs	D_then_T400_no2	Cell_line.NT4	Plate.99	QRSL1	0.6	0.10296262385742	pearson	1	Ttest_pvalue	Coefficient_of_eigenassay	SVD_pCMs_drugs	NoPrepr	SVD	7169	D_then_T400_no2-NT4	N	Kept components	NCT
Drug	Sequential_dox_trs	D_then_T400_no2	Cell_line.NT4	Plate.99	QSER1	0.6	0.00476112202075159	pearson	1	Ttest_pvalue	Coefficient_of_eigenassay	SVD_pCMs_drugs	NoPrepr	SVD	14648	D_then_T400_no2-NT4	N	Kept components	NCT
Drug	Sequential_dox_trs	D_then_T400_no2	Cell_line.NT4	Plate.99	QSOX1	0.6	0.0257377147451268	pearson	1	Ttest_pvalue	Coefficient_of_eigenassay	SVD_pCMs_drugs	NoPrepr	SVD	12536	D_then_T400_no2-NT4	N	Kept components	NCT
Drug	Sequential_dox_trs	D_then_T400_no2	Cell_line.NT4	Plate.99	QSOX2	0.6	-0.0970388239359596	pearson	1	Ttest_pvalue	Coefficient_of_eigenassay	SVD_pCMs_drugs	NoPrepr	SVD	7503	D_then_T400_no2-NT4	N	Kept components	NCT
