## Supplementary Tables for "Cardiomyocytes in Persistent Cancer Therapy-related Cardiac Dysfunction Show Contractile and Natriuretic Peptide Signaling Signatures": Supplementary Table 03E - finalSetSelDEGs T.tsv (part 324 of 510)

EntityClass	Drug_class	Drug	Cell_line	Plate	Gene_symbol	F1_score_weight	Value	Correlation_method	Minimum_fraction_of_max_f1score	EA_correlation_parameter	Reference_valueType	Dataset	Preprocess_data	Decomposition_method	Rank	Drug_cellline	Outlier_cell_line	Fate	Group
Drug	Sequential_dox_trs	D_then_T400_no2	Cell_line.NT4	Plate.99	QTRT1	0.6	0.0249722848625701	pearson	1	Ttest_pvalue	Coefficient_of_eigenassay	SVD_pCMs_drugs	NoPrepr	SVD	12621	D_then_T400_no2-NT4	N	Kept components	NCT
Drug	Sequential_dox_trs	D_then_T400_no2	Cell_line.NT4	Plate.99	QTRT2	0.6	-0.43697120207567	pearson	1	Ttest_pvalue	Coefficient_of_eigenassay	SVD_pCMs_drugs	NoPrepr	SVD	432	D_then_T400_no2-NT4	N	Kept components	NCT
Drug	Sequential_dox_trs	D_then_T400_no2	Cell_line.NT4	Plate.99	R3HCC1	0.6	0.100077522565586	pearson	1	Ttest_pvalue	Coefficient_of_eigenassay	SVD_pCMs_drugs	NoPrepr	SVD	7329	D_then_T400_no2-NT4	N	Kept components	NCT
Drug	Sequential_dox_trs	D_then_T400_no2	Cell_line.NT4	Plate.99	R3HCC1L	0.6	-0.0664896295057026	pearson	1	Ttest_pvalue	Coefficient_of_eigenassay	SVD_pCMs_drugs	NoPrepr	SVD	9329	D_then_T400_no2-NT4	N	Kept components	NCT
Drug	Sequential_dox_trs	D_then_T400_no2	Cell_line.NT4	Plate.99	R3HDM1	0.6	0.0154314132025102	pearson	1	Ttest_pvalue	Coefficient_of_eigenassay	SVD_pCMs_drugs	NoPrepr	SVD	13501	D_then_T400_no2-NT4	N	Kept components	NCT
Drug	Sequential_dox_trs	D_then_T400_no2	Cell_line.NT4	Plate.99	R3HDM2	0.6	-0.0177173487935286	pearson	1	Ttest_pvalue	Coefficient_of_eigenassay	SVD_pCMs_drugs	NoPrepr	SVD	13266	D_then_T400_no2-NT4	N	Kept components	NCT
Drug	Sequential_dox_trs	D_then_T400_no2	Cell_line.NT4	Plate.99	R3HDM4	0.6	0.0890215917407288	pearson	1	Ttest_pvalue	Coefficient_of_eigenassay	SVD_pCMs_drugs	NoPrepr	SVD	7974	D_then_T400_no2-NT4	N	Kept components	NCT
Drug	Sequential_dox_trs	D_then_T400_no2	Cell_line.NT4	Plate.99	RAB10	0.6	0.100339313675896	pearson	1	Ttest_pvalue	Coefficient_of_eigenassay	SVD_pCMs_drugs	NoPrepr	SVD	7314	D_then_T400_no2-NT4	N	Kept components	NCT
Drug	Sequential_dox_trs	D_then_T400_no2	Cell_line.NT4	Plate.99	RAB11A	0.6	-0.15163792160698	pearson	1	Ttest_pvalue	Coefficient_of_eigenassay	SVD_pCMs_drugs	NoPrepr	SVD	4853	D_then_T400_no2-NT4	N	Kept components	NCT
Drug	Sequential_dox_trs	D_then_T400_no2	Cell_line.NT4	Plate.99	RAB11B	0.6	-0.00729524496426114	pearson	1	Ttest_pvalue	Coefficient_of_eigenassay	SVD_pCMs_drugs	NoPrepr	SVD	14342	D_then_T400_no2-NT4	N	Kept components	NCT
Drug	Sequential_dox_trs	D_then_T400_no2	Cell_line.NT4	Plate.99	RAB11FIP1	0.6	0.0841434692639816	pearson	1	Ttest_pvalue	Coefficient_of_eigenassay	SVD_pCMs_drugs	NoPrepr	SVD	8277	D_then_T400_no2-NT4	N	Kept components	NCT
Drug	Sequential_dox_trs	D_then_T400_no2	Cell_line.NT4	Plate.99	RAB11FIP2	0.6	0.0743310781721441	pearson	1	Ttest_pvalue	Coefficient_of_eigenassay	SVD_pCMs_drugs	NoPrepr	SVD	8846	D_then_T400_no2-NT4	N	Kept components	NCT
Drug	Sequential_dox_trs	D_then_T400_no2	Cell_line.NT4	Plate.99	RAB11FIP3	0.6	0.0190006477730369	pearson	1	Ttest_pvalue	Coefficient_of_eigenassay	SVD_pCMs_drugs	NoPrepr	SVD	13144	D_then_T400_no2-NT4	N	Kept components	NCT
Drug	Sequential_dox_trs	D_then_T400_no2	Cell_line.NT4	Plate.99	RAB11FIP4	0.6	0.415205932932507	pearson	1	Ttest_pvalue	Coefficient_of_eigenassay	SVD_pCMs_drugs	NoPrepr	SVD	505	D_then_T400_no2-NT4	N	Kept components	NCT
Drug	Sequential_dox_trs	D_then_T400_no2	Cell_line.NT4	Plate.99	RAB11FIP5	0.6	0.0155232886958295	pearson	1	Ttest_pvalue	Coefficient_of_eigenassay	SVD_pCMs_drugs	NoPrepr	SVD	13488	D_then_T400_no2-NT4	N	Kept components	NCT
Drug	Sequential_dox_trs	D_then_T400_no2	Cell_line.NT4	Plate.99	RAB12	0.6	-0.0773068783026672	pearson	1	Ttest_pvalue	Coefficient_of_eigenassay	SVD_pCMs_drugs	NoPrepr	SVD	8661	D_then_T400_no2-NT4	N	Kept components	NCT
Drug	Sequential_dox_trs	D_then_T400_no2	Cell_line.NT4	Plate.99	RAB13	0.6	-0.135909838415053	pearson	1	Ttest_pvalue	Coefficient_of_eigenassay	SVD_pCMs_drugs	NoPrepr	SVD	5521	D_then_T400_no2-NT4	N	Kept components	NCT
Drug	Sequential_dox_trs	D_then_T400_no2	Cell_line.NT4	Plate.99	RAB14	0.6	0.00948524602137703	pearson	1	Ttest_pvalue	Coefficient_of_eigenassay	SVD_pCMs_drugs	NoPrepr	SVD	14118	D_then_T400_no2-NT4	N	Kept components	NCT
Drug	Sequential_dox_trs	D_then_T400_no2	Cell_line.NT4	Plate.99	RAB15	0.6	0.103946224699971	pearson	1	Ttest_pvalue	Coefficient_of_eigenassay	SVD_pCMs_drugs	NoPrepr	SVD	7114	D_then_T400_no2-NT4	N	Kept components	NCT
Drug	Sequential_dox_trs	D_then_T400_no2	Cell_line.NT4	Plate.99	RAB17	0.6	-0.0135530451309515	pearson	1	Ttest_pvalue	Coefficient_of_eigenassay	SVD_pCMs_drugs	NoPrepr	SVD	13684	D_then_T400_no2-NT4	N	Kept components	NCT
Drug	Sequential_dox_trs	D_then_T400_no2	Cell_line.NT4	Plate.99	RAB18	0.6	-0.165115059218691	pearson	1	Ttest_pvalue	Coefficient_of_eigenassay	SVD_pCMs_drugs	NoPrepr	SVD	4355	D_then_T400_no2-NT4	N	Kept components	NCT
Drug	Sequential_dox_trs	D_then_T400_no2	Cell_line.NT4	Plate.99	RAB1A	0.6	0.053741008906086	pearson	1	Ttest_pvalue	Coefficient_of_eigenassay	SVD_pCMs_drugs	NoPrepr	SVD	10215	D_then_T400_no2-NT4	N	Kept components	NCT
Drug	Sequential_dox_trs	D_then_T400_no2	Cell_line.NT4	Plate.99	RAB1B	0.6	0.260144615310798	pearson	1	Ttest_pvalue	Coefficient_of_eigenassay	SVD_pCMs_drugs	NoPrepr	SVD	1881	D_then_T400_no2-NT4	N	Kept components	NCT
Drug	Sequential_dox_trs	D_then_T400_no2	Cell_line.NT4	Plate.99	RAB20	0.6	0.144248017093129	pearson	1	Ttest_pvalue	Coefficient_of_eigenassay	SVD_pCMs_drugs	NoPrepr	SVD	5151	D_then_T400_no2-NT4	N	Kept components	NCT
Drug	Sequential_dox_trs	D_then_T400_no2	Cell_line.NT4	Plate.99	RAB21	0.6	0.0344043773675301	pearson	1	Ttest_pvalue	Coefficient_of_eigenassay	SVD_pCMs_drugs	NoPrepr	SVD	11764	D_then_T400_no2-NT4	N	Kept components	NCT
Drug	Sequential_dox_trs	D_then_T400_no2	Cell_line.NT4	Plate.99	RAB22A	0.6	-0.0114230810623579	pearson	1	Ttest_pvalue	Coefficient_of_eigenassay	SVD_pCMs_drugs	NoPrepr	SVD	13916	D_then_T400_no2-NT4	N	Kept components	NCT
Drug	Sequential_dox_trs	D_then_T400_no2	Cell_line.NT4	Plate.99	RAB23	0.6	-0.12733985360638	pearson	1	Ttest_pvalue	Coefficient_of_eigenassay	SVD_pCMs_drugs	NoPrepr	SVD	5899	D_then_T400_no2-NT4	N	Kept components	NCT
Drug	Sequential_dox_trs	D_then_T400_no2	Cell_line.NT4	Plate.99	RAB24	0.6	0.166226517107208	pearson	1	Ttest_pvalue	Coefficient_of_eigenassay	SVD_pCMs_drugs	NoPrepr	SVD	4313	D_then_T400_no2-NT4	N	Kept components	NCT
Drug	Sequential_dox_trs	D_then_T400_no2	Cell_line.NT4	Plate.99	RAB26	0.6	-0.0851933732366654	pearson	1	Ttest_pvalue	Coefficient_of_eigenassay	SVD_pCMs_drugs	NoPrepr	SVD	8210	D_then_T400_no2-NT4	N	Kept components	NCT
Drug	Sequential_dox_trs	D_then_T400_no2	Cell_line.NT4	Plate.99	RAB27A	0.6	0.0977231517724642	pearson	1	Ttest_pvalue	Coefficient_of_eigenassay	SVD_pCMs_drugs	NoPrepr	SVD	7471	D_then_T400_no2-NT4	N	Kept components	NCT
Drug	Sequential_dox_trs	D_then_T400_no2	Cell_line.NT4	Plate.99	RAB27B	0.6	0.0438062078384725	pearson	1	Ttest_pvalue	Coefficient_of_eigenassay	SVD_pCMs_drugs	NoPrepr	SVD	10981	D_then_T400_no2-NT4	N	Kept components	NCT
Drug	Sequential_dox_trs	D_then_T400_no2	Cell_line.NT4	Plate.99	RAB28	0.6	-0.483393581306766	pearson	1	Ttest_pvalue	Coefficient_of_eigenassay	SVD_pCMs_drugs	NoPrepr	SVD	301	D_then_T400_no2-NT4	N	Kept components	NCT
Drug	Sequential_dox_trs	D_then_T400_no2	Cell_line.NT4	Plate.99	RAB29	0.6	-0.10091137910037	pearson	1	Ttest_pvalue	Coefficient_of_eigenassay	SVD_pCMs_drugs	NoPrepr	SVD	7277	D_then_T400_no2-NT4	N	Kept components	NCT
Drug	Sequential_dox_trs	D_then_T400_no2	Cell_line.NT4	Plate.99	RAB2A	0.6	-0.0956244790127707	pearson	1	Ttest_pvalue	Coefficient_of_eigenassay	SVD_pCMs_drugs	NoPrepr	SVD	7589	D_then_T400_no2-NT4	N	Kept components	NCT
Drug	Sequential_dox_trs	D_then_T400_no2	Cell_line.NT4	Plate.99	RAB2B	0.6	-0.173298282524406	pearson	1	Ttest_pvalue	Coefficient_of_eigenassay	SVD_pCMs_drugs	NoPrepr	SVD	4062	D_then_T400_no2-NT4	N	Kept components	NCT
Drug	Sequential_dox_trs	D_then_T400_no2	Cell_line.NT4	Plate.99	RAB30	0.6	-0.182659927391845	pearson	1	Ttest_pvalue	Coefficient_of_eigenassay	SVD_pCMs_drugs	NoPrepr	SVD	3765	D_then_T400_no2-NT4	N	Kept components	NCT
Drug	Sequential_dox_trs	D_then_T400_no2	Cell_line.NT4	Plate.99	RAB31	0.6	0.256542528272864	pearson	1	Ttest_pvalue	Coefficient_of_eigenassay	SVD_pCMs_drugs	NoPrepr	SVD	1939	D_then_T400_no2-NT4	N	Kept components	NCT
Drug	Sequential_dox_trs	D_then_T400_no2	Cell_line.NT4	Plate.99	RAB32	0.6	0.0130776259847132	pearson	1	Ttest_pvalue	Coefficient_of_eigenassay	SVD_pCMs_drugs	NoPrepr	SVD	13744	D_then_T400_no2-NT4	N	Kept components	NCT
Drug	Sequential_dox_trs	D_then_T400_no2	Cell_line.NT4	Plate.99	RAB33A	0.6	0.158208456797846	pearson	1	Ttest_pvalue	Coefficient_of_eigenassay	SVD_pCMs_drugs	NoPrepr	SVD	4597	D_then_T400_no2-NT4	N	Kept components	NCT
Drug	Sequential_dox_trs	D_then_T400_no2	Cell_line.NT4	Plate.99	RAB33B	0.6	-0.212998661920814	pearson	1	Ttest_pvalue	Coefficient_of_eigenassay	SVD_pCMs_drugs	NoPrepr	SVD	2841	D_then_T400_no2-NT4	N	Kept components	NCT
Drug	Sequential_dox_trs	D_then_T400_no2	Cell_line.NT4	Plate.99	RAB34	0.6	0.24797539004183	pearson	1	Ttest_pvalue	Coefficient_of_eigenassay	SVD_pCMs_drugs	NoPrepr	SVD	2092	D_then_T400_no2-NT4	N	Kept components	NCT
Drug	Sequential_dox_trs	D_then_T400_no2	Cell_line.NT4	Plate.99	RAB35	0.6	0.0623654223295985	pearson	1	Ttest_pvalue	Coefficient_of_eigenassay	SVD_pCMs_drugs	NoPrepr	SVD	9606	D_then_T400_no2-NT4	N	Kept components	NCT
Drug	Sequential_dox_trs	D_then_T400_no2	Cell_line.NT4	Plate.99	RAB36	0.6	-0.412128455378702	pearson	1	Ttest_pvalue	Coefficient_of_eigenassay	SVD_pCMs_drugs	NoPrepr	SVD	522	D_then_T400_no2-NT4	N	Kept components	NCT
Drug	Sequential_dox_trs	D_then_T400_no2	Cell_line.NT4	Plate.99	RAB37	0.6	-0.015001874314159	pearson	1	Ttest_pvalue	Coefficient_of_eigenassay	SVD_pCMs_drugs	NoPrepr	SVD	13544	D_then_T400_no2-NT4	N	Kept components	NCT
Drug	Sequential_dox_trs	D_then_T400_no2	Cell_line.NT4	Plate.99	RAB38	0.6	-0.00206707202201244	pearson	1	Ttest_pvalue	Coefficient_of_eigenassay	SVD_pCMs_drugs	NoPrepr	SVD	14982	D_then_T400_no2-NT4	N	Kept components	NCT
Drug	Sequential_dox_trs	D_then_T400_no2	Cell_line.NT4	Plate.99	RAB39A	0.6	0.0160389290635549	pearson	1	Ttest_pvalue	Coefficient_of_eigenassay	SVD_pCMs_drugs	NoPrepr	SVD	13435	D_then_T400_no2-NT4	N	Kept components	NCT
Drug	Sequential_dox_trs	D_then_T400_no2	Cell_line.NT4	Plate.99	RAB39B	0.6	0.0970309683716375	pearson	1	Ttest_pvalue	Coefficient_of_eigenassay	SVD_pCMs_drugs	NoPrepr	SVD	7506	D_then_T400_no2-NT4	N	Kept components	NCT
Drug	Sequential_dox_trs	D_then_T400_no2	Cell_line.NT4	Plate.99	RAB3A	0.6	0.121361847616929	pearson	1	Ttest_pvalue	Coefficient_of_eigenassay	SVD_pCMs_drugs	NoPrepr	SVD	6173	D_then_T400_no2-NT4	N	Kept components	NCT
Drug	Sequential_dox_trs	D_then_T400_no2	Cell_line.NT4	Plate.99	RAB3B	0.6	-0.181950503523069	pearson	1	Ttest_pvalue	Coefficient_of_eigenassay	SVD_pCMs_drugs	NoPrepr	SVD	3792	D_then_T400_no2-NT4	N	Kept components	NCT
Drug	Sequential_dox_trs	D_then_T400_no2	Cell_line.NT4	Plate.99	RAB3C	0.6	0.0276524357252745	pearson	1	Ttest_pvalue	Coefficient_of_eigenassay	SVD_pCMs_drugs	NoPrepr	SVD	12363	D_then_T400_no2-NT4	N	Kept components	NCT
Drug	Sequential_dox_trs	D_then_T400_no2	Cell_line.NT4	Plate.99	RAB3D	0.6	0.136817795326135	pearson	1	Ttest_pvalue	Coefficient_of_eigenassay	SVD_pCMs_drugs	NoPrepr	SVD	5485	D_then_T400_no2-NT4	N	Kept components	NCT
Drug	Sequential_dox_trs	D_then_T400_no2	Cell_line.NT4	Plate.99	RAB3GAP1	0.6	-0.0380144510721919	pearson	1	Ttest_pvalue	Coefficient_of_eigenassay	SVD_pCMs_drugs	NoPrepr	SVD	11428	D_then_T400_no2-NT4	N	Kept components	NCT
Drug	Sequential_dox_trs	D_then_T400_no2	Cell_line.NT4	Plate.99	RAB3GAP2	0.6	0.187310294893348	pearson	1	Ttest_pvalue	Coefficient_of_eigenassay	SVD_pCMs_drugs	NoPrepr	SVD	3596	D_then_T400_no2-NT4	N	Kept components	NCT
Drug	Sequential_dox_trs	D_then_T400_no2	Cell_line.NT4	Plate.99	RAB3IL1	0.6	0.0170490173621254	pearson	1	Ttest_pvalue	Coefficient_of_eigenassay	SVD_pCMs_drugs	NoPrepr	SVD	13336	D_then_T400_no2-NT4	N	Kept components	NCT
Drug	Sequential_dox_trs	D_then_T400_no2	Cell_line.NT4	Plate.99	RAB3IP	0.6	-0.0527447828163157	pearson	1	Ttest_pvalue	Coefficient_of_eigenassay	SVD_pCMs_drugs	NoPrepr	SVD	10289	D_then_T400_no2-NT4	N	Kept components	NCT
Drug	Sequential_dox_trs	D_then_T400_no2	Cell_line.NT4	Plate.99	RAB40A	0.6	0.0156316042529243	pearson	1	Ttest_pvalue	Coefficient_of_eigenassay	SVD_pCMs_drugs	NoPrepr	SVD	13473	D_then_T400_no2-NT4	N	Kept components	NCT
Drug	Sequential_dox_trs	D_then_T400_no2	Cell_line.NT4	Plate.99	RAB40B	0.6	0.0133153304639788	pearson	1	Ttest_pvalue	Coefficient_of_eigenassay	SVD_pCMs_drugs	NoPrepr	SVD	13711	D_then_T400_no2-NT4	N	Kept components	NCT
Drug	Sequential_dox_trs	D_then_T400_no2	Cell_line.NT4	Plate.99	RAB40C	0.6	0.215947434180119	pearson	1	Ttest_pvalue	Coefficient_of_eigenassay	SVD_pCMs_drugs	NoPrepr	SVD	2771	D_then_T400_no2-NT4	N	Kept components	NCT
Drug	Sequential_dox_trs	D_then_T400_no2	Cell_line.NT4	Plate.99	RAB41	0.6	0.0615596030373106	pearson	1	Ttest_pvalue	Coefficient_of_eigenassay	SVD_pCMs_drugs	NoPrepr	SVD	9665	D_then_T400_no2-NT4	N	Kept components	NCT
Drug	Sequential_dox_trs	D_then_T400_no2	Cell_line.NT4	Plate.99	RAB42	0.6	0.00269615370895123	pearson	1	Ttest_pvalue	Coefficient_of_eigenassay	SVD_pCMs_drugs	NoPrepr	SVD	14905	D_then_T400_no2-NT4	N	Kept components	NCT
Drug	Sequential_dox_trs	D_then_T400_no2	Cell_line.NT4	Plate.99	RAB43	0.6	-0.0147571001519167	pearson	1	Ttest_pvalue	Coefficient_of_eigenassay	SVD_pCMs_drugs	NoPrepr	SVD	13576	D_then_T400_no2-NT4	N	Kept components	NCT
Drug	Sequential_dox_trs	D_then_T400_no2	Cell_line.NT4	Plate.99	RAB44	0.6	-0.0444541080020136	pearson	1	Ttest_pvalue	Coefficient_of_eigenassay	SVD_pCMs_drugs	NoPrepr	SVD	10917	D_then_T400_no2-NT4	N	Kept components	NCT
Drug	Sequential_dox_trs	D_then_T400_no2	Cell_line.NT4	Plate.99	RAB4A	0.6	0.071926054637396	pearson	1	Ttest_pvalue	Coefficient_of_eigenassay	SVD_pCMs_drugs	NoPrepr	SVD	8986	D_then_T400_no2-NT4	N	Kept components	NCT
Drug	Sequential_dox_trs	D_then_T400_no2	Cell_line.NT4	Plate.99	RAB5A	0.6	-0.0763201551490046	pearson	1	Ttest_pvalue	Coefficient_of_eigenassay	SVD_pCMs_drugs	NoPrepr	SVD	8719	D_then_T400_no2-NT4	N	Kept components	NCT
Drug	Sequential_dox_trs	D_then_T400_no2	Cell_line.NT4	Plate.99	RAB5B	0.6	0.0208521750372852	pearson	1	Ttest_pvalue	Coefficient_of_eigenassay	SVD_pCMs_drugs	NoPrepr	SVD	12976	D_then_T400_no2-NT4	N	Kept components	NCT
Drug	Sequential_dox_trs	D_then_T400_no2	Cell_line.NT4	Plate.99	RAB5C	0.6	0.105355850337686	pearson	1	Ttest_pvalue	Coefficient_of_eigenassay	SVD_pCMs_drugs	NoPrepr	SVD	7035	D_then_T400_no2-NT4	N	Kept components	NCT
Drug	Sequential_dox_trs	D_then_T400_no2	Cell_line.NT4	Plate.99	RAB5IF	0.6	-0.463050966503733	pearson	1	Ttest_pvalue	Coefficient_of_eigenassay	SVD_pCMs_drugs	NoPrepr	SVD	347	D_then_T400_no2-NT4	N	Kept components	NCT
Drug	Sequential_dox_trs	D_then_T400_no2	Cell_line.NT4	Plate.99	RAB6A	0.6	0.0965585750615611	pearson	1	Ttest_pvalue	Coefficient_of_eigenassay	SVD_pCMs_drugs	NoPrepr	SVD	7536	D_then_T400_no2-NT4	N	Kept components	NCT
Drug	Sequential_dox_trs	D_then_T400_no2	Cell_line.NT4	Plate.99	RAB6B	0.6	0.0226837114602257	pearson	1	Ttest_pvalue	Coefficient_of_eigenassay	SVD_pCMs_drugs	NoPrepr	SVD	12812	D_then_T400_no2-NT4	N	Kept components	NCT
Drug	Sequential_dox_trs	D_then_T400_no2	Cell_line.NT4	Plate.99	RAB6D	0.6	0.0010188930807426	pearson	1	Ttest_pvalue	Coefficient_of_eigenassay	SVD_pCMs_drugs	NoPrepr	SVD	15148	D_then_T400_no2-NT4	N	Kept components	NCT
Drug	Sequential_dox_trs	D_then_T400_no2	Cell_line.NT4	Plate.99	RAB7A	0.6	0.0425899983412607	pearson	1	Ttest_pvalue	Coefficient_of_eigenassay	SVD_pCMs_drugs	NoPrepr	SVD	11077	D_then_T400_no2-NT4	N	Kept components	NCT
Drug	Sequential_dox_trs	D_then_T400_no2	Cell_line.NT4	Plate.99	RAB7B	0.6	0.148052855531621	pearson	1	Ttest_pvalue	Coefficient_of_eigenassay	SVD_pCMs_drugs	NoPrepr	SVD	4997	D_then_T400_no2-NT4	N	Kept components	NCT
Drug	Sequential_dox_trs	D_then_T400_no2	Cell_line.NT4	Plate.99	RAB8A	0.6	-0.00557339383982416	pearson	1	Ttest_pvalue	Coefficient_of_eigenassay	SVD_pCMs_drugs	NoPrepr	SVD	14540	D_then_T400_no2-NT4	N	Kept components	NCT
Drug	Sequential_dox_trs	D_then_T400_no2	Cell_line.NT4	Plate.99	RAB8B	0.6	0.122047569065544	pearson	1	Ttest_pvalue	Coefficient_of_eigenassay	SVD_pCMs_drugs	NoPrepr	SVD	6143	D_then_T400_no2-NT4	N	Kept components	NCT
Drug	Sequential_dox_trs	D_then_T400_no2	Cell_line.NT4	Plate.99	RAB9A	0.6	-0.162799938144266	pearson	1	Ttest_pvalue	Coefficient_of_eigenassay	SVD_pCMs_drugs	NoPrepr	SVD	4429	D_then_T400_no2-NT4	N	Kept components	NCT
Drug	Sequential_dox_trs	D_then_T400_no2	Cell_line.NT4	Plate.99	RAB9B	0.6	-0.170929656275152	pearson	1	Ttest_pvalue	Coefficient_of_eigenassay	SVD_pCMs_drugs	NoPrepr	SVD	4147	D_then_T400_no2-NT4	N	Kept components	NCT
Drug	Sequential_dox_trs	D_then_T400_no2	Cell_line.NT4	Plate.99	RABAC1	0.6	-0.258431114391489	pearson	1	Ttest_pvalue	Coefficient_of_eigenassay	SVD_pCMs_drugs	NoPrepr	SVD	1909	D_then_T400_no2-NT4	N	Kept components	NCT
Drug	Sequential_dox_trs	D_then_T400_no2	Cell_line.NT4	Plate.99	RABEP1	0.6	0.170347998342865	pearson	1	Ttest_pvalue	Coefficient_of_eigenassay	SVD_pCMs_drugs	NoPrepr	SVD	4163	D_then_T400_no2-NT4	N	Kept components	NCT
Drug	Sequential_dox_trs	D_then_T400_no2	Cell_line.NT4	Plate.99	RABEP2	0.6	0.0248385028314035	pearson	1	Ttest_pvalue	Coefficient_of_eigenassay	SVD_pCMs_drugs	NoPrepr	SVD	12634	D_then_T400_no2-NT4	N	Kept components	NCT
Drug	Sequential_dox_trs	D_then_T400_no2	Cell_line.NT4	Plate.99	RABEPK	0.6	-0.00110094888266762	pearson	1	Ttest_pvalue	Coefficient_of_eigenassay	SVD_pCMs_drugs	NoPrepr	SVD	15136	D_then_T400_no2-NT4	N	Kept components	NCT
Drug	Sequential_dox_trs	D_then_T400_no2	Cell_line.NT4	Plate.99	RABGAP1	0.6	-0.038451782663176	pearson	1	Ttest_pvalue	Coefficient_of_eigenassay	SVD_pCMs_drugs	NoPrepr	SVD	11388	D_then_T400_no2-NT4	N	Kept components	NCT
Drug	Sequential_dox_trs	D_then_T400_no2	Cell_line.NT4	Plate.99	RABGAP1L	0.6	-0.332591385713017	pearson	1	Ttest_pvalue	Coefficient_of_eigenassay	SVD_pCMs_drugs	NoPrepr	SVD	1002	D_then_T400_no2-NT4	N	Kept components	NCT
Drug	Sequential_dox_trs	D_then_T400_no2	Cell_line.NT4	Plate.99	RABGEF1	0.6	0.00598405495581461	pearson	1	Ttest_pvalue	Coefficient_of_eigenassay	SVD_pCMs_drugs	NoPrepr	SVD	14502	D_then_T400_no2-NT4	N	Kept components	NCT
Drug	Sequential_dox_trs	D_then_T400_no2	Cell_line.NT4	Plate.99	RABGGTA	0.6	0.11038900322165	pearson	1	Ttest_pvalue	Coefficient_of_eigenassay	SVD_pCMs_drugs	NoPrepr	SVD	6778	D_then_T400_no2-NT4	N	Kept components	NCT
Drug	Sequential_dox_trs	D_then_T400_no2	Cell_line.NT4	Plate.99	RABGGTB	0.6	0.0659966264722034	pearson	1	Ttest_pvalue	Coefficient_of_eigenassay	SVD_pCMs_drugs	NoPrepr	SVD	9362	D_then_T400_no2-NT4	N	Kept components	NCT
Drug	Sequential_dox_trs	D_then_T400_no2	Cell_line.NT4	Plate.99	RABIF	0.6	-0.366105142529499	pearson	1	Ttest_pvalue	Coefficient_of_eigenassay	SVD_pCMs_drugs	NoPrepr	SVD	748	D_then_T400_no2-NT4	N	Kept components	NCT
Drug	Sequential_dox_trs	D_then_T400_no2	Cell_line.NT4	Plate.99	RABL2A	0.6	-0.220464958638675	pearson	1	Ttest_pvalue	Coefficient_of_eigenassay	SVD_pCMs_drugs	NoPrepr	SVD	2668	D_then_T400_no2-NT4	N	Kept components	NCT
Drug	Sequential_dox_trs	D_then_T400_no2	Cell_line.NT4	Plate.99	RABL2B	0.6	-0.0471011492814943	pearson	1	Ttest_pvalue	Coefficient_of_eigenassay	SVD_pCMs_drugs	NoPrepr	SVD	10728	D_then_T400_no2-NT4	N	Kept components	NCT
Drug	Sequential_dox_trs	D_then_T400_no2	Cell_line.NT4	Plate.99	RABL3	0.6	0.265897824715386	pearson	1	Ttest_pvalue	Coefficient_of_eigenassay	SVD_pCMs_drugs	NoPrepr	SVD	1793	D_then_T400_no2-NT4	N	Kept components	NCT
Drug	Sequential_dox_trs	D_then_T400_no2	Cell_line.NT4	Plate.99	RABL6	0.6	-0.180828796511969	pearson	1	Ttest_pvalue	Coefficient_of_eigenassay	SVD_pCMs_drugs	NoPrepr	SVD	3821	D_then_T400_no2-NT4	N	Kept components	NCT
Drug	Sequential_dox_trs	D_then_T400_no2	Cell_line.NT4	Plate.99	RAC1	0.6	0.0770088389619749	pearson	1	Ttest_pvalue	Coefficient_of_eigenassay	SVD_pCMs_drugs	NoPrepr	SVD	8683	D_then_T400_no2-NT4	N	Kept components	NCT
Drug	Sequential_dox_trs	D_then_T400_no2	Cell_line.NT4	Plate.99	RAC2	0.6	0.177822924994036	pearson	1	Ttest_pvalue	Coefficient_of_eigenassay	SVD_pCMs_drugs	NoPrepr	SVD	3910	D_then_T400_no2-NT4	N	Kept components	NCT
Drug	Sequential_dox_trs	D_then_T400_no2	Cell_line.NT4	Plate.99	RAC3	0.6	-0.0586543704788735	pearson	1	Ttest_pvalue	Coefficient_of_eigenassay	SVD_pCMs_drugs	NoPrepr	SVD	9870	D_then_T400_no2-NT4	N	Kept components	NCT
Drug	Sequential_dox_trs	D_then_T400_no2	Cell_line.NT4	Plate.99	RACGAP1	0.6	-0.548953617146562	pearson	1	Ttest_pvalue	Coefficient_of_eigenassay	SVD_pCMs_drugs	NoPrepr	SVD	182	D_then_T400_no2-NT4	N	Kept components	NCT
Drug	Sequential_dox_trs	D_then_T400_no2	Cell_line.NT4	Plate.99	RACK1	0.6	-0.0139273400326813	pearson	1	Ttest_pvalue	Coefficient_of_eigenassay	SVD_pCMs_drugs	NoPrepr	SVD	13654	D_then_T400_no2-NT4	N	Kept components	NCT
Drug	Sequential_dox_trs	D_then_T400_no2	Cell_line.NT4	Plate.99	RAD1	0.6	-0.201914966275145	pearson	1	Ttest_pvalue	Coefficient_of_eigenassay	SVD_pCMs_drugs	NoPrepr	SVD	3151	D_then_T400_no2-NT4	N	Kept components	NCT
Drug	Sequential_dox_trs	D_then_T400_no2	Cell_line.NT4	Plate.99	RAD17	0.6	0.0728223194231424	pearson	1	Ttest_pvalue	Coefficient_of_eigenassay	SVD_pCMs_drugs	NoPrepr	SVD	8926	D_then_T400_no2-NT4	N	Kept components	NCT
Drug	Sequential_dox_trs	D_then_T400_no2	Cell_line.NT4	Plate.99	RAD18	0.6	0.153993996493157	pearson	1	Ttest_pvalue	Coefficient_of_eigenassay	SVD_pCMs_drugs	NoPrepr	SVD	4762	D_then_T400_no2-NT4	N	Kept components	NCT
Drug	Sequential_dox_trs	D_then_T400_no2	Cell_line.NT4	Plate.99	RAD21	0.6	-0.187128218314883	pearson	1	Ttest_pvalue	Coefficient_of_eigenassay	SVD_pCMs_drugs	NoPrepr	SVD	3606	D_then_T400_no2-NT4	N	Kept components	NCT
Drug	Sequential_dox_trs	D_then_T400_no2	Cell_line.NT4	Plate.99	RAD23A	0.6	0.38786725467976	pearson	1	Ttest_pvalue	Coefficient_of_eigenassay	SVD_pCMs_drugs	NoPrepr	SVD	623	D_then_T400_no2-NT4	N	Kept components	NCT
Drug	Sequential_dox_trs	D_then_T400_no2	Cell_line.NT4	Plate.99	RAD23B	0.6	-0.135783339462951	pearson	1	Ttest_pvalue	Coefficient_of_eigenassay	SVD_pCMs_drugs	NoPrepr	SVD	5528	D_then_T400_no2-NT4	N	Kept components	NCT
Drug	Sequential_dox_trs	D_then_T400_no2	Cell_line.NT4	Plate.99	RAD50	0.6	0.337756271521799	pearson	1	Ttest_pvalue	Coefficient_of_eigenassay	SVD_pCMs_drugs	NoPrepr	SVD	953	D_then_T400_no2-NT4	N	Kept components	NCT
Drug	Sequential_dox_trs	D_then_T400_no2	Cell_line.NT4	Plate.99	RAD51	0.6	-0.370356137457447	pearson	1	Ttest_pvalue	Coefficient_of_eigenassay	SVD_pCMs_drugs	NoPrepr	SVD	726	D_then_T400_no2-NT4	N	Kept components	NCT
Drug	Sequential_dox_trs	D_then_T400_no2	Cell_line.NT4	Plate.99	RAD51AP1	0.6	-0.172941723361111	pearson	1	Ttest_pvalue	Coefficient_of_eigenassay	SVD_pCMs_drugs	NoPrepr	SVD	4079	D_then_T400_no2-NT4	N	Kept components	NCT
Drug	Sequential_dox_trs	D_then_T400_no2	Cell_line.NT4	Plate.99	RAD51B	0.6	-0.18701806127947	pearson	1	Ttest_pvalue	Coefficient_of_eigenassay	SVD_pCMs_drugs	NoPrepr	SVD	3616	D_then_T400_no2-NT4	N	Kept components	NCT
Drug	Sequential_dox_trs	D_then_T400_no2	Cell_line.NT4	Plate.99	RAD51C	0.6	0.0966985276418781	pearson	1	Ttest_pvalue	Coefficient_of_eigenassay	SVD_pCMs_drugs	NoPrepr	SVD	7529	D_then_T400_no2-NT4	N	Kept components	NCT
Drug	Sequential_dox_trs	D_then_T400_no2	Cell_line.NT4	Plate.99	RAD51D	0.6	0.0714118610127962	pearson	1	Ttest_pvalue	Coefficient_of_eigenassay	SVD_pCMs_drugs	NoPrepr	SVD	9021	D_then_T400_no2-NT4	N	Kept components	NCT
Drug	Sequential_dox_trs	D_then_T400_no2	Cell_line.NT4	Plate.99	RAD52	0.6	0.184778921181743	pearson	1	Ttest_pvalue	Coefficient_of_eigenassay	SVD_pCMs_drugs	NoPrepr	SVD	3692	D_then_T400_no2-NT4	N	Kept components	NCT
Drug	Sequential_dox_trs	D_then_T400_no2	Cell_line.NT4	Plate.99	RAD54B	0.6	-0.0634834314291429	pearson	1	Ttest_pvalue	Coefficient_of_eigenassay	SVD_pCMs_drugs	NoPrepr	SVD	9513	D_then_T400_no2-NT4	N	Kept components	NCT
Drug	Sequential_dox_trs	D_then_T400_no2	Cell_line.NT4	Plate.99	RAD54L	0.6	-0.0955741374854841	pearson	1	Ttest_pvalue	Coefficient_of_eigenassay	SVD_pCMs_drugs	NoPrepr	SVD	7598	D_then_T400_no2-NT4	N	Kept components	NCT
Drug	Sequential_dox_trs	D_then_T400_no2	Cell_line.NT4	Plate.99	RAD54L2	0.6	-0.0249621801904467	pearson	1	Ttest_pvalue	Coefficient_of_eigenassay	SVD_pCMs_drugs	NoPrepr	SVD	12622	D_then_T400_no2-NT4	N	Kept components	NCT
Drug	Sequential_dox_trs	D_then_T400_no2	Cell_line.NT4	Plate.99	RAD9A	0.6	-0.103556949000578	pearson	1	Ttest_pvalue	Coefficient_of_eigenassay	SVD_pCMs_drugs	NoPrepr	SVD	7134	D_then_T400_no2-NT4	N	Kept components	NCT
Drug	Sequential_dox_trs	D_then_T400_no2	Cell_line.NT4	Plate.99	RAD9B	0.6	0.0674112605512159	pearson	1	Ttest_pvalue	Coefficient_of_eigenassay	SVD_pCMs_drugs	NoPrepr	SVD	9271	D_then_T400_no2-NT4	N	Kept components	NCT
Drug	Sequential_dox_trs	D_then_T400_no2	Cell_line.NT4	Plate.99	RADIL	0.6	0.0179287669106514	pearson	1	Ttest_pvalue	Coefficient_of_eigenassay	SVD_pCMs_drugs	NoPrepr	SVD	13244	D_then_T400_no2-NT4	N	Kept components	NCT
Drug	Sequential_dox_trs	D_then_T400_no2	Cell_line.NT4	Plate.99	RAE1	0.6	-0.00113955446620527	pearson	1	Ttest_pvalue	Coefficient_of_eigenassay	SVD_pCMs_drugs	NoPrepr	SVD	15124	D_then_T400_no2-NT4	N	Kept components	NCT
Drug	Sequential_dox_trs	D_then_T400_no2	Cell_line.NT4	Plate.99	RAET1E	0.6	0.00423996119417013	pearson	1	Ttest_pvalue	Coefficient_of_eigenassay	SVD_pCMs_drugs	NoPrepr	SVD	14701	D_then_T400_no2-NT4	N	Kept components	NCT
Drug	Sequential_dox_trs	D_then_T400_no2	Cell_line.NT4	Plate.99	RAET1G	0.6	-0.0407382608615881	pearson	1	Ttest_pvalue	Coefficient_of_eigenassay	SVD_pCMs_drugs	NoPrepr	SVD	11217	D_then_T400_no2-NT4	N	Kept components	NCT
Drug	Sequential_dox_trs	D_then_T400_no2	Cell_line.NT4	Plate.99	RAF1	0.6	0.101812139553473	pearson	1	Ttest_pvalue	Coefficient_of_eigenassay	SVD_pCMs_drugs	NoPrepr	SVD	7221	D_then_T400_no2-NT4	N	Kept components	NCT
Drug	Sequential_dox_trs	D_then_T400_no2	Cell_line.NT4	Plate.99	RAG1	0.6	-0.223809523480519	pearson	1	Ttest_pvalue	Coefficient_of_eigenassay	SVD_pCMs_drugs	NoPrepr	SVD	2591	D_then_T400_no2-NT4	N	Kept components	NCT
Drug	Sequential_dox_trs	D_then_T400_no2	Cell_line.NT4	Plate.99	RAI1	0.6	-0.177962274803525	pearson	1	Ttest_pvalue	Coefficient_of_eigenassay	SVD_pCMs_drugs	NoPrepr	SVD	3907	D_then_T400_no2-NT4	N	Kept components	NCT
Drug	Sequential_dox_trs	D_then_T400_no2	Cell_line.NT4	Plate.99	RAI14	0.6	-0.0717480221760165	pearson	1	Ttest_pvalue	Coefficient_of_eigenassay	SVD_pCMs_drugs	NoPrepr	SVD	9001	D_then_T400_no2-NT4	N	Kept components	NCT
Drug	Sequential_dox_trs	D_then_T400_no2	Cell_line.NT4	Plate.99	RAI2	0.6	0.116359431192013	pearson	1	Ttest_pvalue	Coefficient_of_eigenassay	SVD_pCMs_drugs	NoPrepr	SVD	6411	D_then_T400_no2-NT4	N	Kept components	NCT
Drug	Sequential_dox_trs	D_then_T400_no2	Cell_line.NT4	Plate.99	RALA	0.6	-0.104851712914164	pearson	1	Ttest_pvalue	Coefficient_of_eigenassay	SVD_pCMs_drugs	NoPrepr	SVD	7067	D_then_T400_no2-NT4	N	Kept components	NCT
Drug	Sequential_dox_trs	D_then_T400_no2	Cell_line.NT4	Plate.99	RALB	0.6	-0.183413913607205	pearson	1	Ttest_pvalue	Coefficient_of_eigenassay	SVD_pCMs_drugs	NoPrepr	SVD	3743	D_then_T400_no2-NT4	N	Kept components	NCT
Drug	Sequential_dox_trs	D_then_T400_no2	Cell_line.NT4	Plate.99	RALBP1	0.6	0.0551224231697458	pearson	1	Ttest_pvalue	Coefficient_of_eigenassay	SVD_pCMs_drugs	NoPrepr	SVD	10127	D_then_T400_no2-NT4	N	Kept components	NCT
Drug	Sequential_dox_trs	D_then_T400_no2	Cell_line.NT4	Plate.99	RALGAPA1	0.6	0.109637263383423	pearson	1	Ttest_pvalue	Coefficient_of_eigenassay	SVD_pCMs_drugs	NoPrepr	SVD	6821	D_then_T400_no2-NT4	N	Kept components	NCT
Drug	Sequential_dox_trs	D_then_T400_no2	Cell_line.NT4	Plate.99	RALGAPA2	0.6	-0.0550769070537535	pearson	1	Ttest_pvalue	Coefficient_of_eigenassay	SVD_pCMs_drugs	NoPrepr	SVD	10130	D_then_T400_no2-NT4	N	Kept components	NCT
Drug	Sequential_dox_trs	D_then_T400_no2	Cell_line.NT4	Plate.99	RALGAPB	0.6	0.152354099384345	pearson	1	Ttest_pvalue	Coefficient_of_eigenassay	SVD_pCMs_drugs	NoPrepr	SVD	4824	D_then_T400_no2-NT4	N	Kept components	NCT
Drug	Sequential_dox_trs	D_then_T400_no2	Cell_line.NT4	Plate.99	RALGDS	0.6	-0.0462334844478686	pearson	1	Ttest_pvalue	Coefficient_of_eigenassay	SVD_pCMs_drugs	NoPrepr	SVD	10781	D_then_T400_no2-NT4	N	Kept components	NCT
Drug	Sequential_dox_trs	D_then_T400_no2	Cell_line.NT4	Plate.99	RALGPS1	0.6	0.0982904523126944	pearson	1	Ttest_pvalue	Coefficient_of_eigenassay	SVD_pCMs_drugs	NoPrepr	SVD	7437	D_then_T400_no2-NT4	N	Kept components	NCT
Drug	Sequential_dox_trs	D_then_T400_no2	Cell_line.NT4	Plate.99	RALGPS2	0.6	-0.156041908220694	pearson	1	Ttest_pvalue	Coefficient_of_eigenassay	SVD_pCMs_drugs	NoPrepr	SVD	4677	D_then_T400_no2-NT4	N	Kept components	NCT
Drug	Sequential_dox_trs	D_then_T400_no2	Cell_line.NT4	Plate.99	RALY	0.6	-0.0627331368145202	pearson	1	Ttest_pvalue	Coefficient_of_eigenassay	SVD_pCMs_drugs	NoPrepr	SVD	9575	D_then_T400_no2-NT4	N	Kept components	NCT
Drug	Sequential_dox_trs	D_then_T400_no2	Cell_line.NT4	Plate.99	RALYL	0.6	-0.0823685097058638	pearson	1	Ttest_pvalue	Coefficient_of_eigenassay	SVD_pCMs_drugs	NoPrepr	SVD	8370	D_then_T400_no2-NT4	N	Kept components	NCT
Drug	Sequential_dox_trs	D_then_T400_no2	Cell_line.NT4	Plate.99	RAMMET	0.6	0.360833752527305	pearson	1	Ttest_pvalue	Coefficient_of_eigenassay	SVD_pCMs_drugs	NoPrepr	SVD	777	D_then_T400_no2-NT4	N	Kept components	NCT
Drug	Sequential_dox_trs	D_then_T400_no2	Cell_line.NT4	Plate.99	RAMP1	0.6	0.0703271539707508	pearson	1	Ttest_pvalue	Coefficient_of_eigenassay	SVD_pCMs_drugs	NoPrepr	SVD	9083	D_then_T400_no2-NT4	N	Kept components	NCT
Drug	Sequential_dox_trs	D_then_T400_no2	Cell_line.NT4	Plate.99	RAMP2	0.6	0.0326259610193916	pearson	1	Ttest_pvalue	Coefficient_of_eigenassay	SVD_pCMs_drugs	NoPrepr	SVD	11926	D_then_T400_no2-NT4	N	Kept components	NCT
Drug	Sequential_dox_trs	D_then_T400_no2	Cell_line.NT4	Plate.99	RAMP3	0.6	0.000944074229318816	pearson	1	Ttest_pvalue	Coefficient_of_eigenassay	SVD_pCMs_drugs	NoPrepr	SVD	15159	D_then_T400_no2-NT4	N	Kept components	NCT
Drug	Sequential_dox_trs	D_then_T400_no2	Cell_line.NT4	Plate.99	RAN	0.6	-0.232336361867965	pearson	1	Ttest_pvalue	Coefficient_of_eigenassay	SVD_pCMs_drugs	NoPrepr	SVD	2408	D_then_T400_no2-NT4	N	Kept components	NCT
Drug	Sequential_dox_trs	D_then_T400_no2	Cell_line.NT4	Plate.99	RANBP1	0.6	-0.307874316266952	pearson	1	Ttest_pvalue	Coefficient_of_eigenassay	SVD_pCMs_drugs	NoPrepr	SVD	1235	D_then_T400_no2-NT4	N	Kept components	NCT
Drug	Sequential_dox_trs	D_then_T400_no2	Cell_line.NT4	Plate.99	RANBP10	0.6	0.0435188460429021	pearson	1	Ttest_pvalue	Coefficient_of_eigenassay	SVD_pCMs_drugs	NoPrepr	SVD	11006	D_then_T400_no2-NT4	N	Kept components	NCT
Drug	Sequential_dox_trs	D_then_T400_no2	Cell_line.NT4	Plate.99	RANBP17	0.6	-0.235957406923906	pearson	1	Ttest_pvalue	Coefficient_of_eigenassay	SVD_pCMs_drugs	NoPrepr	SVD	2338	D_then_T400_no2-NT4	N	Kept components	NCT
Drug	Sequential_dox_trs	D_then_T400_no2	Cell_line.NT4	Plate.99	RANBP2	0.6	0.0362380937837461	pearson	1	Ttest_pvalue	Coefficient_of_eigenassay	SVD_pCMs_drugs	NoPrepr	SVD	11596	D_then_T400_no2-NT4	N	Kept components	NCT
Drug	Sequential_dox_trs	D_then_T400_no2	Cell_line.NT4	Plate.99	RANBP3	0.6	0.00446058940251895	pearson	1	Ttest_pvalue	Coefficient_of_eigenassay	SVD_pCMs_drugs	NoPrepr	SVD	14684	D_then_T400_no2-NT4	N	Kept components	NCT
Drug	Sequential_dox_trs	D_then_T400_no2	Cell_line.NT4	Plate.99	RANBP3L	0.6	-0.00912028407594959	pearson	1	Ttest_pvalue	Coefficient_of_eigenassay	SVD_pCMs_drugs	NoPrepr	SVD	14167	D_then_T400_no2-NT4	N	Kept components	NCT
Drug	Sequential_dox_trs	D_then_T400_no2	Cell_line.NT4	Plate.99	RANBP6	0.6	-0.0020014670313294	pearson	1	Ttest_pvalue	Coefficient_of_eigenassay	SVD_pCMs_drugs	NoPrepr	SVD	14989	D_then_T400_no2-NT4	N	Kept components	NCT
Drug	Sequential_dox_trs	D_then_T400_no2	Cell_line.NT4	Plate.99	RANBP9	0.6	0.0233260421750675	pearson	1	Ttest_pvalue	Coefficient_of_eigenassay	SVD_pCMs_drugs	NoPrepr	SVD	12745	D_then_T400_no2-NT4	N	Kept components	NCT
Drug	Sequential_dox_trs	D_then_T400_no2	Cell_line.NT4	Plate.99	RANGAP1	0.6	-0.0545854200218087	pearson	1	Ttest_pvalue	Coefficient_of_eigenassay	SVD_pCMs_drugs	NoPrepr	SVD	10163	D_then_T400_no2-NT4	N	Kept components	NCT
Drug	Sequential_dox_trs	D_then_T400_no2	Cell_line.NT4	Plate.99	RANGRF	0.6	-0.0131466806523451	pearson	1	Ttest_pvalue	Coefficient_of_eigenassay	SVD_pCMs_drugs	NoPrepr	SVD	13733	D_then_T400_no2-NT4	N	Kept components	NCT
Drug	Sequential_dox_trs	D_then_T400_no2	Cell_line.NT4	Plate.99	RAP1A	0.6	-0.0801732650009873	pearson	1	Ttest_pvalue	Coefficient_of_eigenassay	SVD_pCMs_drugs	NoPrepr	SVD	8505	D_then_T400_no2-NT4	N	Kept components	NCT
Drug	Sequential_dox_trs	D_then_T400_no2	Cell_line.NT4	Plate.99	RAP1B	0.6	-0.288906631277766	pearson	1	Ttest_pvalue	Coefficient_of_eigenassay	SVD_pCMs_drugs	NoPrepr	SVD	1453	D_then_T400_no2-NT4	N	Kept components	NCT
Drug	Sequential_dox_trs	D_then_T400_no2	Cell_line.NT4	Plate.99	RAP1GAP	0.6	-0.0760948916076776	pearson	1	Ttest_pvalue	Coefficient_of_eigenassay	SVD_pCMs_drugs	NoPrepr	SVD	8732	D_then_T400_no2-NT4	N	Kept components	NCT
Drug	Sequential_dox_trs	D_then_T400_no2	Cell_line.NT4	Plate.99	RAP1GAP2	0.6	0.148948877225231	pearson	1	Ttest_pvalue	Coefficient_of_eigenassay	SVD_pCMs_drugs	NoPrepr	SVD	4976	D_then_T400_no2-NT4	N	Kept components	NCT
Drug	Sequential_dox_trs	D_then_T400_no2	Cell_line.NT4	Plate.99	RAP1GDS1	0.6	-0.103326284385325	pearson	1	Ttest_pvalue	Coefficient_of_eigenassay	SVD_pCMs_drugs	NoPrepr	SVD	7157	D_then_T400_no2-NT4	N	Kept components	NCT
Drug	Sequential_dox_trs	D_then_T400_no2	Cell_line.NT4	Plate.99	RAP2A	0.6	0.067426841058887	pearson	1	Ttest_pvalue	Coefficient_of_eigenassay	SVD_pCMs_drugs	NoPrepr	SVD	9269	D_then_T400_no2-NT4	N	Kept components	NCT
Drug	Sequential_dox_trs	D_then_T400_no2	Cell_line.NT4	Plate.99	RAP2B	0.6	-0.0228529537281735	pearson	1	Ttest_pvalue	Coefficient_of_eigenassay	SVD_pCMs_drugs	NoPrepr	SVD	12798	D_then_T400_no2-NT4	N	Kept components	NCT
Drug	Sequential_dox_trs	D_then_T400_no2	Cell_line.NT4	Plate.99	RAP2C	0.6	0.00249625550587979	pearson	1	Ttest_pvalue	Coefficient_of_eigenassay	SVD_pCMs_drugs	NoPrepr	SVD	14927	D_then_T400_no2-NT4	N	Kept components	NCT
Drug	Sequential_dox_trs	D_then_T400_no2	Cell_line.NT4	Plate.99	RAPGEF1	0.6	0.0507267809367654	pearson	1	Ttest_pvalue	Coefficient_of_eigenassay	SVD_pCMs_drugs	NoPrepr	SVD	10444	D_then_T400_no2-NT4	N	Kept components	NCT
Drug	Sequential_dox_trs	D_then_T400_no2	Cell_line.NT4	Plate.99	RAPGEF2	0.6	-0.170022688171	pearson	1	Ttest_pvalue	Coefficient_of_eigenassay	SVD_pCMs_drugs	NoPrepr	SVD	4175	D_then_T400_no2-NT4	N	Kept components	NCT
Drug	Sequential_dox_trs	D_then_T400_no2	Cell_line.NT4	Plate.99	RAPGEF3	0.6	-0.37724822862018	pearson	1	Ttest_pvalue	Coefficient_of_eigenassay	SVD_pCMs_drugs	NoPrepr	SVD	679	D_then_T400_no2-NT4	N	Kept components	NCT
Drug	Sequential_dox_trs	D_then_T400_no2	Cell_line.NT4	Plate.99	RAPGEF4	0.6	0.157014653319892	pearson	1	Ttest_pvalue	Coefficient_of_eigenassay	SVD_pCMs_drugs	NoPrepr	SVD	4642	D_then_T400_no2-NT4	N	Kept components	NCT
Drug	Sequential_dox_trs	D_then_T400_no2	Cell_line.NT4	Plate.99	RAPGEF5	0.6	0.0322044790268965	pearson	1	Ttest_pvalue	Coefficient_of_eigenassay	SVD_pCMs_drugs	NoPrepr	SVD	11973	D_then_T400_no2-NT4	N	Kept components	NCT
Drug	Sequential_dox_trs	D_then_T400_no2	Cell_line.NT4	Plate.99	RAPGEF6	0.6	0.0981242877253098	pearson	1	Ttest_pvalue	Coefficient_of_eigenassay	SVD_pCMs_drugs	NoPrepr	SVD	7451	D_then_T400_no2-NT4	N	Kept components	NCT
Drug	Sequential_dox_trs	D_then_T400_no2	Cell_line.NT4	Plate.99	RAPGEFL1	0.6	0.0893372197427903	pearson	1	Ttest_pvalue	Coefficient_of_eigenassay	SVD_pCMs_drugs	NoPrepr	SVD	7961	D_then_T400_no2-NT4	N	Kept components	NCT
Drug	Sequential_dox_trs	D_then_T400_no2	Cell_line.NT4	Plate.99	RAPH1	0.6	-0.081078406814238	pearson	1	Ttest_pvalue	Coefficient_of_eigenassay	SVD_pCMs_drugs	NoPrepr	SVD	8443	D_then_T400_no2-NT4	N	Kept components	NCT
Drug	Sequential_dox_trs	D_then_T400_no2	Cell_line.NT4	Plate.99	RAPSN	0.6	0.169449359376472	pearson	1	Ttest_pvalue	Coefficient_of_eigenassay	SVD_pCMs_drugs	NoPrepr	SVD	4199	D_then_T400_no2-NT4	N	Kept components	NCT
Drug	Sequential_dox_trs	D_then_T400_no2	Cell_line.NT4	Plate.99	RARA	0.6	-0.173679353775063	pearson	1	Ttest_pvalue	Coefficient_of_eigenassay	SVD_pCMs_drugs	NoPrepr	SVD	4045	D_then_T400_no2-NT4	N	Kept components	NCT
Drug	Sequential_dox_trs	D_then_T400_no2	Cell_line.NT4	Plate.99	RARB	0.6	-0.181342675786806	pearson	1	Ttest_pvalue	Coefficient_of_eigenassay	SVD_pCMs_drugs	NoPrepr	SVD	3806	D_then_T400_no2-NT4	N	Kept components	NCT
Drug	Sequential_dox_trs	D_then_T400_no2	Cell_line.NT4	Plate.99	RARG	0.6	0.240504412532535	pearson	1	Ttest_pvalue	Coefficient_of_eigenassay	SVD_pCMs_drugs	NoPrepr	SVD	2249	D_then_T400_no2-NT4	N	Kept components	NCT
Drug	Sequential_dox_trs	D_then_T400_no2	Cell_line.NT4	Plate.99	RARRES1	0.6	0.134233395391868	pearson	1	Ttest_pvalue	Coefficient_of_eigenassay	SVD_pCMs_drugs	NoPrepr	SVD	5605	D_then_T400_no2-NT4	N	Kept components	NCT
Drug	Sequential_dox_trs	D_then_T400_no2	Cell_line.NT4	Plate.99	RARRES2	0.6	-0.0871380749161704	pearson	1	Ttest_pvalue	Coefficient_of_eigenassay	SVD_pCMs_drugs	NoPrepr	SVD	8083	D_then_T400_no2-NT4	N	Kept components	NCT
Drug	Sequential_dox_trs	D_then_T400_no2	Cell_line.NT4	Plate.99	RARRES3	0.6	-0.0599053519037211	pearson	1	Ttest_pvalue	Coefficient_of_eigenassay	SVD_pCMs_drugs	NoPrepr	SVD	9771	D_then_T400_no2-NT4	N	Kept components	NCT
Drug	Sequential_dox_trs	D_then_T400_no2	Cell_line.NT4	Plate.99	RARS	0.6	-0.0890728252613592	pearson	1	Ttest_pvalue	Coefficient_of_eigenassay	SVD_pCMs_drugs	NoPrepr	SVD	7972	D_then_T400_no2-NT4	N	Kept components	NCT
Drug	Sequential_dox_trs	D_then_T400_no2	Cell_line.NT4	Plate.99	RARS2	0.6	-0.0903363449929548	pearson	1	Ttest_pvalue	Coefficient_of_eigenassay	SVD_pCMs_drugs	NoPrepr	SVD	7888	D_then_T400_no2-NT4	N	Kept components	NCT
Drug	Sequential_dox_trs	D_then_T400_no2	Cell_line.NT4	Plate.99	RASA1	0.6	-0.173152670764267	pearson	1	Ttest_pvalue	Coefficient_of_eigenassay	SVD_pCMs_drugs	NoPrepr	SVD	4069	D_then_T400_no2-NT4	N	Kept components	NCT
Drug	Sequential_dox_trs	D_then_T400_no2	Cell_line.NT4	Plate.99	RASA2	0.6	0.0368758848843456	pearson	1	Ttest_pvalue	Coefficient_of_eigenassay	SVD_pCMs_drugs	NoPrepr	SVD	11539	D_then_T400_no2-NT4	N	Kept components	NCT
Drug	Sequential_dox_trs	D_then_T400_no2	Cell_line.NT4	Plate.99	RASA3	0.6	-0.0917778896666599	pearson	1	Ttest_pvalue	Coefficient_of_eigenassay	SVD_pCMs_drugs	NoPrepr	SVD	7804	D_then_T400_no2-NT4	N	Kept components	NCT
Drug	Sequential_dox_trs	D_then_T400_no2	Cell_line.NT4	Plate.99	RASA4	0.6	-0.0546192765961908	pearson	1	Ttest_pvalue	Coefficient_of_eigenassay	SVD_pCMs_drugs	NoPrepr	SVD	10161	D_then_T400_no2-NT4	N	Kept components	NCT
Drug	Sequential_dox_trs	D_then_T400_no2	Cell_line.NT4	Plate.99	RASA4B	0.6	0.0185943602873956	pearson	1	Ttest_pvalue	Coefficient_of_eigenassay	SVD_pCMs_drugs	NoPrepr	SVD	13181	D_then_T400_no2-NT4	N	Kept components	NCT
Drug	Sequential_dox_trs	D_then_T400_no2	Cell_line.NT4	Plate.99	RASAL2	0.6	0.164845166898222	pearson	1	Ttest_pvalue	Coefficient_of_eigenassay	SVD_pCMs_drugs	NoPrepr	SVD	4366	D_then_T400_no2-NT4	N	Kept components	NCT
Drug	Sequential_dox_trs	D_then_T400_no2	Cell_line.NT4	Plate.99	RASD1	0.6	-0.0874270065821026	pearson	1	Ttest_pvalue	Coefficient_of_eigenassay	SVD_pCMs_drugs	NoPrepr	SVD	8063	D_then_T400_no2-NT4	N	Kept components	NCT
Drug	Sequential_dox_trs	D_then_T400_no2	Cell_line.NT4	Plate.99	RASD2	0.6	0.108625970155011	pearson	1	Ttest_pvalue	Coefficient_of_eigenassay	SVD_pCMs_drugs	NoPrepr	SVD	6868	D_then_T400_no2-NT4	N	Kept components	NCT
Drug	Sequential_dox_trs	D_then_T400_no2	Cell_line.NT4	Plate.99	RASEF	0.6	0.153220704803966	pearson	1	Ttest_pvalue	Coefficient_of_eigenassay	SVD_pCMs_drugs	NoPrepr	SVD	4791	D_then_T400_no2-NT4	N	Kept components	NCT
Drug	Sequential_dox_trs	D_then_T400_no2	Cell_line.NT4	Plate.99	RASGEF1A	0.6	0.127286228397517	pearson	1	Ttest_pvalue	Coefficient_of_eigenassay	SVD_pCMs_drugs	NoPrepr	SVD	5903	D_then_T400_no2-NT4	N	Kept components	NCT
Drug	Sequential_dox_trs	D_then_T400_no2	Cell_line.NT4	Plate.99	RASGEF1B	0.6	0.020637225699999	pearson	1	Ttest_pvalue	Coefficient_of_eigenassay	SVD_pCMs_drugs	NoPrepr	SVD	12992	D_then_T400_no2-NT4	N	Kept components	NCT
Drug	Sequential_dox_trs	D_then_T400_no2	Cell_line.NT4	Plate.99	RASGEF1C	0.6	-0.0345226615983221	pearson	1	Ttest_pvalue	Coefficient_of_eigenassay	SVD_pCMs_drugs	NoPrepr	SVD	11751	D_then_T400_no2-NT4	N	Kept components	NCT
Drug	Sequential_dox_trs	D_then_T400_no2	Cell_line.NT4	Plate.99	RASGRF2	0.6	0.0900746828042173	pearson	1	Ttest_pvalue	Coefficient_of_eigenassay	SVD_pCMs_drugs	NoPrepr	SVD	7908	D_then_T400_no2-NT4	N	Kept components	NCT
Drug	Sequential_dox_trs	D_then_T400_no2	Cell_line.NT4	Plate.99	RASGRP1	0.6	0.0641389475532121	pearson	1	Ttest_pvalue	Coefficient_of_eigenassay	SVD_pCMs_drugs	NoPrepr	SVD	9472	D_then_T400_no2-NT4	N	Kept components	NCT
Drug	Sequential_dox_trs	D_then_T400_no2	Cell_line.NT4	Plate.99	RASGRP2	0.6	0.059331364401767	pearson	1	Ttest_pvalue	Coefficient_of_eigenassay	SVD_pCMs_drugs	NoPrepr	SVD	9814	D_then_T400_no2-NT4	N	Kept components	NCT
Drug	Sequential_dox_trs	D_then_T400_no2	Cell_line.NT4	Plate.99	RASGRP3	0.6	0.0438205443853464	pearson	1	Ttest_pvalue	Coefficient_of_eigenassay	SVD_pCMs_drugs	NoPrepr	SVD	10977	D_then_T400_no2-NT4	N	Kept components	NCT
Drug	Sequential_dox_trs	D_then_T400_no2	Cell_line.NT4	Plate.99	RASGRP4	0.6	0.00334288139331229	pearson	1	Ttest_pvalue	Coefficient_of_eigenassay	SVD_pCMs_drugs	NoPrepr	SVD	14813	D_then_T400_no2-NT4	N	Kept components	NCT
Drug	Sequential_dox_trs	D_then_T400_no2	Cell_line.NT4	Plate.99	RASIP1	0.6	0.0719927765397186	pearson	1	Ttest_pvalue	Coefficient_of_eigenassay	SVD_pCMs_drugs	NoPrepr	SVD	8982	D_then_T400_no2-NT4	N	Kept components	NCT
Drug	Sequential_dox_trs	D_then_T400_no2	Cell_line.NT4	Plate.99	RASL10A	0.6	0.137572443327903	pearson	1	Ttest_pvalue	Coefficient_of_eigenassay	SVD_pCMs_drugs	NoPrepr	SVD	5451	D_then_T400_no2-NT4	N	Kept components	NCT
Drug	Sequential_dox_trs	D_then_T400_no2	Cell_line.NT4	Plate.99	RASL10B	0.6	0.0217709876604831	pearson	1	Ttest_pvalue	Coefficient_of_eigenassay	SVD_pCMs_drugs	NoPrepr	SVD	12889	D_then_T400_no2-NT4	N	Kept components	NCT
Drug	Sequential_dox_trs	D_then_T400_no2	Cell_line.NT4	Plate.99	RASL11A	0.6	0.293326059485614	pearson	1	Ttest_pvalue	Coefficient_of_eigenassay	SVD_pCMs_drugs	NoPrepr	SVD	1394	D_then_T400_no2-NT4	N	Kept components	NCT
Drug	Sequential_dox_trs	D_then_T400_no2	Cell_line.NT4	Plate.99	RASL11B	0.6	0.0555889830179842	pearson	1	Ttest_pvalue	Coefficient_of_eigenassay	SVD_pCMs_drugs	NoPrepr	SVD	10100	D_then_T400_no2-NT4	N	Kept components	NCT
Drug	Sequential_dox_trs	D_then_T400_no2	Cell_line.NT4	Plate.99	RASL12	0.6	0.421652599717117	pearson	1	Ttest_pvalue	Coefficient_of_eigenassay	SVD_pCMs_drugs	NoPrepr	SVD	481	D_then_T400_no2-NT4	N	Kept components	NCT
Drug	Sequential_dox_trs	D_then_T400_no2	Cell_line.NT4	Plate.99	RASSF1	0.6	-0.0439228067044648	pearson	1	Ttest_pvalue	Coefficient_of_eigenassay	SVD_pCMs_drugs	NoPrepr	SVD	10969	D_then_T400_no2-NT4	N	Kept components	NCT
Drug	Sequential_dox_trs	D_then_T400_no2	Cell_line.NT4	Plate.99	RASSF10	0.6	-0.142473187669756	pearson	1	Ttest_pvalue	Coefficient_of_eigenassay	SVD_pCMs_drugs	NoPrepr	SVD	5224	D_then_T400_no2-NT4	N	Kept components	NCT
Drug	Sequential_dox_trs	D_then_T400_no2	Cell_line.NT4	Plate.99	RASSF2	0.6	-0.0326412188681371	pearson	1	Ttest_pvalue	Coefficient_of_eigenassay	SVD_pCMs_drugs	NoPrepr	SVD	11924	D_then_T400_no2-NT4	N	Kept components	NCT
Drug	Sequential_dox_trs	D_then_T400_no2	Cell_line.NT4	Plate.99	RASSF3	0.6	-0.220640614944502	pearson	1	Ttest_pvalue	Coefficient_of_eigenassay	SVD_pCMs_drugs	NoPrepr	SVD	2663	D_then_T400_no2-NT4	N	Kept components	NCT
Drug	Sequential_dox_trs	D_then_T400_no2	Cell_line.NT4	Plate.99	RASSF4	0.6	0.00642128576573099	pearson	1	Ttest_pvalue	Coefficient_of_eigenassay	SVD_pCMs_drugs	NoPrepr	SVD	14449	D_then_T400_no2-NT4	N	Kept components	NCT
Drug	Sequential_dox_trs	D_then_T400_no2	Cell_line.NT4	Plate.99	RASSF5	0.6	-0.00577069448358357	pearson	1	Ttest_pvalue	Coefficient_of_eigenassay	SVD_pCMs_drugs	NoPrepr	SVD	14524	D_then_T400_no2-NT4	N	Kept components	NCT
Drug	Sequential_dox_trs	D_then_T400_no2	Cell_line.NT4	Plate.99	RASSF6	0.6	-0.0265141107540819	pearson	1	Ttest_pvalue	Coefficient_of_eigenassay	SVD_pCMs_drugs	NoPrepr	SVD	12464	D_then_T400_no2-NT4	N	Kept components	NCT
Drug	Sequential_dox_trs	D_then_T400_no2	Cell_line.NT4	Plate.99	RASSF7	0.6	0.0821237014712467	pearson	1	Ttest_pvalue	Coefficient_of_eigenassay	SVD_pCMs_drugs	NoPrepr	SVD	8384	D_then_T400_no2-NT4	N	Kept components	NCT
Drug	Sequential_dox_trs	D_then_T400_no2	Cell_line.NT4	Plate.99	RASSF8	0.6	0.0197767357357974	pearson	1	Ttest_pvalue	Coefficient_of_eigenassay	SVD_pCMs_drugs	NoPrepr	SVD	13073	D_then_T400_no2-NT4	N	Kept components	NCT
Drug	Sequential_dox_trs	D_then_T400_no2	Cell_line.NT4	Plate.99	RASSF9	0.6	0.0472766806445777	pearson	1	Ttest_pvalue	Coefficient_of_eigenassay	SVD_pCMs_drugs	NoPrepr	SVD	10718	D_then_T400_no2-NT4	N	Kept components	NCT
Drug	Sequential_dox_trs	D_then_T400_no2	Cell_line.NT4	Plate.99	RAVER1	0.6	-0.144801216958519	pearson	1	Ttest_pvalue	Coefficient_of_eigenassay	SVD_pCMs_drugs	NoPrepr	SVD	5133	D_then_T400_no2-NT4	N	Kept components	NCT
Drug	Sequential_dox_trs	D_then_T400_no2	Cell_line.NT4	Plate.99	RAVER2	0.6	0.218488166615364	pearson	1	Ttest_pvalue	Coefficient_of_eigenassay	SVD_pCMs_drugs	NoPrepr	SVD	2710	D_then_T400_no2-NT4	N	Kept components	NCT
Drug	Sequential_dox_trs	D_then_T400_no2	Cell_line.NT4	Plate.99	RB1	0.6	0.168546820777878	pearson	1	Ttest_pvalue	Coefficient_of_eigenassay	SVD_pCMs_drugs	NoPrepr	SVD	4232	D_then_T400_no2-NT4	N	Kept components	NCT
Drug	Sequential_dox_trs	D_then_T400_no2	Cell_line.NT4	Plate.99	RB1CC1	0.6	0.0179984138744885	pearson	1	Ttest_pvalue	Coefficient_of_eigenassay	SVD_pCMs_drugs	NoPrepr	SVD	13233	D_then_T400_no2-NT4	N	Kept components	NCT
Drug	Sequential_dox_trs	D_then_T400_no2	Cell_line.NT4	Plate.99	RBAK	0.6	0.0332922036222466	pearson	1	Ttest_pvalue	Coefficient_of_eigenassay	SVD_pCMs_drugs	NoPrepr	SVD	11858	D_then_T400_no2-NT4	N	Kept components	NCT
Drug	Sequential_dox_trs	D_then_T400_no2	Cell_line.NT4	Plate.99	RBBP4	0.6	-0.145067943767416	pearson	1	Ttest_pvalue	Coefficient_of_eigenassay	SVD_pCMs_drugs	NoPrepr	SVD	5125	D_then_T400_no2-NT4	N	Kept components	NCT
Drug	Sequential_dox_trs	D_then_T400_no2	Cell_line.NT4	Plate.99	RBBP5	0.6	-0.0352294058406131	pearson	1	Ttest_pvalue	Coefficient_of_eigenassay	SVD_pCMs_drugs	NoPrepr	SVD	11693	D_then_T400_no2-NT4	N	Kept components	NCT
Drug	Sequential_dox_trs	D_then_T400_no2	Cell_line.NT4	Plate.99	RBBP6	0.6	-0.168885539831971	pearson	1	Ttest_pvalue	Coefficient_of_eigenassay	SVD_pCMs_drugs	NoPrepr	SVD	4222	D_then_T400_no2-NT4	N	Kept components	NCT
Drug	Sequential_dox_trs	D_then_T400_no2	Cell_line.NT4	Plate.99	RBBP7	0.6	-0.104863574414513	pearson	1	Ttest_pvalue	Coefficient_of_eigenassay	SVD_pCMs_drugs	NoPrepr	SVD	7065	D_then_T400_no2-NT4	N	Kept components	NCT
Drug	Sequential_dox_trs	D_then_T400_no2	Cell_line.NT4	Plate.99	RBBP8	0.6	0.239261018354841	pearson	1	Ttest_pvalue	Coefficient_of_eigenassay	SVD_pCMs_drugs	NoPrepr	SVD	2277	D_then_T400_no2-NT4	N	Kept components	NCT
Drug	Sequential_dox_trs	D_then_T400_no2	Cell_line.NT4	Plate.99	RBBP9	0.6	0.0765029284244982	pearson	1	Ttest_pvalue	Coefficient_of_eigenassay	SVD_pCMs_drugs	NoPrepr	SVD	8710	D_then_T400_no2-NT4	N	Kept components	NCT
Drug	Sequential_dox_trs	D_then_T400_no2	Cell_line.NT4	Plate.99	RBCK1	0.6	0.132961888809496	pearson	1	Ttest_pvalue	Coefficient_of_eigenassay	SVD_pCMs_drugs	NoPrepr	SVD	5654	D_then_T400_no2-NT4	N	Kept components	NCT
Drug	Sequential_dox_trs	D_then_T400_no2	Cell_line.NT4	Plate.99	RBFA	0.6	-0.301389907383242	pearson	1	Ttest_pvalue	Coefficient_of_eigenassay	SVD_pCMs_drugs	NoPrepr	SVD	1304	D_then_T400_no2-NT4	N	Kept components	NCT
Drug	Sequential_dox_trs	D_then_T400_no2	Cell_line.NT4	Plate.99	RBFOX1	0.6	0.0795126709633708	pearson	1	Ttest_pvalue	Coefficient_of_eigenassay	SVD_pCMs_drugs	NoPrepr	SVD	8538	D_then_T400_no2-NT4	N	Kept components	NCT
Drug	Sequential_dox_trs	D_then_T400_no2	Cell_line.NT4	Plate.99	RBFOX2	0.6	0.00939775009301744	pearson	1	Ttest_pvalue	Coefficient_of_eigenassay	SVD_pCMs_drugs	NoPrepr	SVD	14129	D_then_T400_no2-NT4	N	Kept components	NCT
Drug	Sequential_dox_trs	D_then_T400_no2	Cell_line.NT4	Plate.99	RBFOX3	0.6	0.120553537021322	pearson	1	Ttest_pvalue	Coefficient_of_eigenassay	SVD_pCMs_drugs	NoPrepr	SVD	6214	D_then_T400_no2-NT4	N	Kept components	NCT
Drug	Sequential_dox_trs	D_then_T400_no2	Cell_line.NT4	Plate.99	RBKS	0.6	-0.0579907457740456	pearson	1	Ttest_pvalue	Coefficient_of_eigenassay	SVD_pCMs_drugs	NoPrepr	SVD	9917	D_then_T400_no2-NT4	N	Kept components	NCT
Drug	Sequential_dox_trs	D_then_T400_no2	Cell_line.NT4	Plate.99	RBL1	0.6	0.0290411729420619	pearson	1	Ttest_pvalue	Coefficient_of_eigenassay	SVD_pCMs_drugs	NoPrepr	SVD	12241	D_then_T400_no2-NT4	N	Kept components	NCT
Drug	Sequential_dox_trs	D_then_T400_no2	Cell_line.NT4	Plate.99	RBL2	0.6	0.106721117612897	pearson	1	Ttest_pvalue	Coefficient_of_eigenassay	SVD_pCMs_drugs	NoPrepr	SVD	6965	D_then_T400_no2-NT4	N	Kept components	NCT
Drug	Sequential_dox_trs	D_then_T400_no2	Cell_line.NT4	Plate.99	RBM10	0.6	0.187976396758615	pearson	1	Ttest_pvalue	Coefficient_of_eigenassay	SVD_pCMs_drugs	NoPrepr	SVD	3574	D_then_T400_no2-NT4	N	Kept components	NCT
Drug	Sequential_dox_trs	D_then_T400_no2	Cell_line.NT4	Plate.99	RBM11	0.6	-0.0202258422681352	pearson	1	Ttest_pvalue	Coefficient_of_eigenassay	SVD_pCMs_drugs	NoPrepr	SVD	13031	D_then_T400_no2-NT4	N	Kept components	NCT
Drug	Sequential_dox_trs	D_then_T400_no2	Cell_line.NT4	Plate.99	RBM12	0.6	0.231480458351883	pearson	1	Ttest_pvalue	Coefficient_of_eigenassay	SVD_pCMs_drugs	NoPrepr	SVD	2427	D_then_T400_no2-NT4	N	Kept components	NCT
Drug	Sequential_dox_trs	D_then_T400_no2	Cell_line.NT4	Plate.99	RBM12B	0.6	0.284166566773706	pearson	1	Ttest_pvalue	Coefficient_of_eigenassay	SVD_pCMs_drugs	NoPrepr	SVD	1526	D_then_T400_no2-NT4	N	Kept components	NCT
Drug	Sequential_dox_trs	D_then_T400_no2	Cell_line.NT4	Plate.99	RBM14	0.6	0.0646141713028958	pearson	1	Ttest_pvalue	Coefficient_of_eigenassay	SVD_pCMs_drugs	NoPrepr	SVD	9445	D_then_T400_no2-NT4	N	Kept components	NCT
Drug	Sequential_dox_trs	D_then_T400_no2	Cell_line.NT4	Plate.99	RBM15	0.6	0.110497204326992	pearson	1	Ttest_pvalue	Coefficient_of_eigenassay	SVD_pCMs_drugs	NoPrepr	SVD	6767	D_then_T400_no2-NT4	N	Kept components	NCT
Drug	Sequential_dox_trs	D_then_T400_no2	Cell_line.NT4	Plate.99	RBM15B	0.6	0.11769579612968	pearson	1	Ttest_pvalue	Coefficient_of_eigenassay	SVD_pCMs_drugs	NoPrepr	SVD	6337	D_then_T400_no2-NT4	N	Kept components	NCT
Drug	Sequential_dox_trs	D_then_T400_no2	Cell_line.NT4	Plate.99	RBM17	0.6	-0.0994637786453696	pearson	1	Ttest_pvalue	Coefficient_of_eigenassay	SVD_pCMs_drugs	NoPrepr	SVD	7371	D_then_T400_no2-NT4	N	Kept components	NCT
Drug	Sequential_dox_trs	D_then_T400_no2	Cell_line.NT4	Plate.99	RBM18	0.6	-0.333772599175633	pearson	1	Ttest_pvalue	Coefficient_of_eigenassay	SVD_pCMs_drugs	NoPrepr	SVD	990	D_then_T400_no2-NT4	N	Kept components	NCT
Drug	Sequential_dox_trs	D_then_T400_no2	Cell_line.NT4	Plate.99	RBM19	0.6	-0.0471339216441412	pearson	1	Ttest_pvalue	Coefficient_of_eigenassay	SVD_pCMs_drugs	NoPrepr	SVD	10725	D_then_T400_no2-NT4	N	Kept components	NCT
Drug	Sequential_dox_trs	D_then_T400_no2	Cell_line.NT4	Plate.99	RBM20	0.6	0.132726573826652	pearson	1	Ttest_pvalue	Coefficient_of_eigenassay	SVD_pCMs_drugs	NoPrepr	SVD	5666	D_then_T400_no2-NT4	N	Kept components	NCT
Drug	Sequential_dox_trs	D_then_T400_no2	Cell_line.NT4	Plate.99	RBM22	0.6	0.0983343168029212	pearson	1	Ttest_pvalue	Coefficient_of_eigenassay	SVD_pCMs_drugs	NoPrepr	SVD	7434	D_then_T400_no2-NT4	N	Kept components	NCT
Drug	Sequential_dox_trs	D_then_T400_no2	Cell_line.NT4	Plate.99	RBM23	0.6	0.219867947902808	pearson	1	Ttest_pvalue	Coefficient_of_eigenassay	SVD_pCMs_drugs	NoPrepr	SVD	2688	D_then_T400_no2-NT4	N	Kept components	NCT
Drug	Sequential_dox_trs	D_then_T400_no2	Cell_line.NT4	Plate.99	RBM24	0.6	-0.0668321456103692	pearson	1	Ttest_pvalue	Coefficient_of_eigenassay	SVD_pCMs_drugs	NoPrepr	SVD	9312	D_then_T400_no2-NT4	N	Kept components	NCT
Drug	Sequential_dox_trs	D_then_T400_no2	Cell_line.NT4	Plate.99	RBM25	0.6	-0.0902328766583778	pearson	1	Ttest_pvalue	Coefficient_of_eigenassay	SVD_pCMs_drugs	NoPrepr	SVD	7898	D_then_T400_no2-NT4	N	Kept components	NCT
Drug	Sequential_dox_trs	D_then_T400_no2	Cell_line.NT4	Plate.99	RBM26	0.6	0.00952349423396526	pearson	1	Ttest_pvalue	Coefficient_of_eigenassay	SVD_pCMs_drugs	NoPrepr	SVD	14115	D_then_T400_no2-NT4	N	Kept components	NCT
Drug	Sequential_dox_trs	D_then_T400_no2	Cell_line.NT4	Plate.99	RBM27	0.6	0.157533386344446	pearson	1	Ttest_pvalue	Coefficient_of_eigenassay	SVD_pCMs_drugs	NoPrepr	SVD	4621	D_then_T400_no2-NT4	N	Kept components	NCT
Drug	Sequential_dox_trs	D_then_T400_no2	Cell_line.NT4	Plate.99	RBM28	0.6	-0.146238185074904	pearson	1	Ttest_pvalue	Coefficient_of_eigenassay	SVD_pCMs_drugs	NoPrepr	SVD	5074	D_then_T400_no2-NT4	N	Kept components	NCT
Drug	Sequential_dox_trs	D_then_T400_no2	Cell_line.NT4	Plate.99	RBM3	0.6	0.0492933405474485	pearson	1	Ttest_pvalue	Coefficient_of_eigenassay	SVD_pCMs_drugs	NoPrepr	SVD	10557	D_then_T400_no2-NT4	N	Kept components	NCT
Drug	Sequential_dox_trs	D_then_T400_no2	Cell_line.NT4	Plate.99	RBM33	0.6	-0.198163369559494	pearson	1	Ttest_pvalue	Coefficient_of_eigenassay	SVD_pCMs_drugs	NoPrepr	SVD	3252	D_then_T400_no2-NT4	N	Kept components	NCT
Drug	Sequential_dox_trs	D_then_T400_no2	Cell_line.NT4	Plate.99	RBM34	0.6	-0.111136826088662	pearson	1	Ttest_pvalue	Coefficient_of_eigenassay	SVD_pCMs_drugs	NoPrepr	SVD	6732	D_then_T400_no2-NT4	N	Kept components	NCT
Drug	Sequential_dox_trs	D_then_T400_no2	Cell_line.NT4	Plate.99	RBM38	0.6	-0.0566924379105773	pearson	1	Ttest_pvalue	Coefficient_of_eigenassay	SVD_pCMs_drugs	NoPrepr	SVD	10007	D_then_T400_no2-NT4	N	Kept components	NCT
Drug	Sequential_dox_trs	D_then_T400_no2	Cell_line.NT4	Plate.99	RBM39	0.6	0.0984894049818538	pearson	1	Ttest_pvalue	Coefficient_of_eigenassay	SVD_pCMs_drugs	NoPrepr	SVD	7426	D_then_T400_no2-NT4	N	Kept components	NCT
Drug	Sequential_dox_trs	D_then_T400_no2	Cell_line.NT4	Plate.99	RBM4	0.6	-0.303718293808708	pearson	1	Ttest_pvalue	Coefficient_of_eigenassay	SVD_pCMs_drugs	NoPrepr	SVD	1281	D_then_T400_no2-NT4	N	Kept components	NCT
Drug	Sequential_dox_trs	D_then_T400_no2	Cell_line.NT4	Plate.99	RBM41	0.6	0.447951049123796	pearson	1	Ttest_pvalue	Coefficient_of_eigenassay	SVD_pCMs_drugs	NoPrepr	SVD	387	D_then_T400_no2-NT4	N	Kept components	NCT
Drug	Sequential_dox_trs	D_then_T400_no2	Cell_line.NT4	Plate.99	RBM42	0.6	-0.0417290048908984	pearson	1	Ttest_pvalue	Coefficient_of_eigenassay	SVD_pCMs_drugs	NoPrepr	SVD	11160	D_then_T400_no2-NT4	N	Kept components	NCT
Drug	Sequential_dox_trs	D_then_T400_no2	Cell_line.NT4	Plate.99	RBM43	0.6	0.00955060678015899	pearson	1	Ttest_pvalue	Coefficient_of_eigenassay	SVD_pCMs_drugs	NoPrepr	SVD	14111	D_then_T400_no2-NT4	N	Kept components	NCT
Drug	Sequential_dox_trs	D_then_T400_no2	Cell_line.NT4	Plate.99	RBM44	0.6	0.0932803649870673	pearson	1	Ttest_pvalue	Coefficient_of_eigenassay	SVD_pCMs_drugs	NoPrepr	SVD	7714	D_then_T400_no2-NT4	N	Kept components	NCT
Drug	Sequential_dox_trs	D_then_T400_no2	Cell_line.NT4	Plate.99	RBM45	0.6	0.17125091840769	pearson	1	Ttest_pvalue	Coefficient_of_eigenassay	SVD_pCMs_drugs	NoPrepr	SVD	4141	D_then_T400_no2-NT4	N	Kept components	NCT
Drug	Sequential_dox_trs	D_then_T400_no2	Cell_line.NT4	Plate.99	RBM47	0.6	-0.164039541727078	pearson	1	Ttest_pvalue	Coefficient_of_eigenassay	SVD_pCMs_drugs	NoPrepr	SVD	4380	D_then_T400_no2-NT4	N	Kept components	NCT
Drug	Sequential_dox_trs	D_then_T400_no2	Cell_line.NT4	Plate.99	RBM48	0.6	0.0959175234428056	pearson	1	Ttest_pvalue	Coefficient_of_eigenassay	SVD_pCMs_drugs	NoPrepr	SVD	7576	D_then_T400_no2-NT4	N	Kept components	NCT
Drug	Sequential_dox_trs	D_then_T400_no2	Cell_line.NT4	Plate.99	RBM4B	0.6	0.0573145726849473	pearson	1	Ttest_pvalue	Coefficient_of_eigenassay	SVD_pCMs_drugs	NoPrepr	SVD	9963	D_then_T400_no2-NT4	N	Kept components	NCT
Drug	Sequential_dox_trs	D_then_T400_no2	Cell_line.NT4	Plate.99	RBM5	0.6	0.123630103481695	pearson	1	Ttest_pvalue	Coefficient_of_eigenassay	SVD_pCMs_drugs	NoPrepr	SVD	6059	D_then_T400_no2-NT4	N	Kept components	NCT
Drug	Sequential_dox_trs	D_then_T400_no2	Cell_line.NT4	Plate.99	RBM6	0.6	-0.0694333849339705	pearson	1	Ttest_pvalue	Coefficient_of_eigenassay	SVD_pCMs_drugs	NoPrepr	SVD	9150	D_then_T400_no2-NT4	N	Kept components	NCT
Drug	Sequential_dox_trs	D_then_T400_no2	Cell_line.NT4	Plate.99	RBM7	0.6	0.037072687465933	pearson	1	Ttest_pvalue	Coefficient_of_eigenassay	SVD_pCMs_drugs	NoPrepr	SVD	11509	D_then_T400_no2-NT4	N	Kept components	NCT
Drug	Sequential_dox_trs	D_then_T400_no2	Cell_line.NT4	Plate.99	RBM8A	0.6	-0.147515942285101	pearson	1	Ttest_pvalue	Coefficient_of_eigenassay	SVD_pCMs_drugs	NoPrepr	SVD	5025	D_then_T400_no2-NT4	N	Kept components	NCT
Drug	Sequential_dox_trs	D_then_T400_no2	Cell_line.NT4	Plate.99	RBMS1	0.6	-0.0678764591166712	pearson	1	Ttest_pvalue	Coefficient_of_eigenassay	SVD_pCMs_drugs	NoPrepr	SVD	9241	D_then_T400_no2-NT4	N	Kept components	NCT
Drug	Sequential_dox_trs	D_then_T400_no2	Cell_line.NT4	Plate.99	RBMS2	0.6	-0.241761085426406	pearson	1	Ttest_pvalue	Coefficient_of_eigenassay	SVD_pCMs_drugs	NoPrepr	SVD	2225	D_then_T400_no2-NT4	N	Kept components	NCT
Drug	Sequential_dox_trs	D_then_T400_no2	Cell_line.NT4	Plate.99	RBMS3	0.6	0.035769651528164	pearson	1	Ttest_pvalue	Coefficient_of_eigenassay	SVD_pCMs_drugs	NoPrepr	SVD	11640	D_then_T400_no2-NT4	N	Kept components	NCT
Drug	Sequential_dox_trs	D_then_T400_no2	Cell_line.NT4	Plate.99	RBMX	0.6	0.0922747445260571	pearson	1	Ttest_pvalue	Coefficient_of_eigenassay	SVD_pCMs_drugs	NoPrepr	SVD	7775	D_then_T400_no2-NT4	N	Kept components	NCT
Drug	Sequential_dox_trs	D_then_T400_no2	Cell_line.NT4	Plate.99	RBMX2	0.6	-0.0257690896239692	pearson	1	Ttest_pvalue	Coefficient_of_eigenassay	SVD_pCMs_drugs	NoPrepr	SVD	12532	D_then_T400_no2-NT4	N	Kept components	NCT
Drug	Sequential_dox_trs	D_then_T400_no2	Cell_line.NT4	Plate.99	RBMXL1	0.6	-0.140013369743681	pearson	1	Ttest_pvalue	Coefficient_of_eigenassay	SVD_pCMs_drugs	NoPrepr	SVD	5349	D_then_T400_no2-NT4	N	Kept components	NCT
Drug	Sequential_dox_trs	D_then_T400_no2	Cell_line.NT4	Plate.99	RBMXL3	0.6	0.0510698553681814	pearson	1	Ttest_pvalue	Coefficient_of_eigenassay	SVD_pCMs_drugs	NoPrepr	SVD	10416	D_then_T400_no2-NT4	N	Kept components	NCT
Drug	Sequential_dox_trs	D_then_T400_no2	Cell_line.NT4	Plate.99	RBP1	0.6	-0.023128713867913	pearson	1	Ttest_pvalue	Coefficient_of_eigenassay	SVD_pCMs_drugs	NoPrepr	SVD	12768	D_then_T400_no2-NT4	N	Kept components	NCT
Drug	Sequential_dox_trs	D_then_T400_no2	Cell_line.NT4	Plate.99	RBP2	0.6	0.0149759774569509	pearson	1	Ttest_pvalue	Coefficient_of_eigenassay	SVD_pCMs_drugs	NoPrepr	SVD	13549	D_then_T400_no2-NT4	N	Kept components	NCT
Drug	Sequential_dox_trs	D_then_T400_no2	Cell_line.NT4	Plate.99	RBP4	0.6	-0.220851714106114	pearson	1	Ttest_pvalue	Coefficient_of_eigenassay	SVD_pCMs_drugs	NoPrepr	SVD	2659	D_then_T400_no2-NT4	N	Kept components	NCT
Drug	Sequential_dox_trs	D_then_T400_no2	Cell_line.NT4	Plate.99	RBP5	0.6	-0.255982287738445	pearson	1	Ttest_pvalue	Coefficient_of_eigenassay	SVD_pCMs_drugs	NoPrepr	SVD	1950	D_then_T400_no2-NT4	N	Kept components	NCT
Drug	Sequential_dox_trs	D_then_T400_no2	Cell_line.NT4	Plate.99	RBP7	0.6	0.0474617433488132	pearson	1	Ttest_pvalue	Coefficient_of_eigenassay	SVD_pCMs_drugs	NoPrepr	SVD	10699	D_then_T400_no2-NT4	N	Kept components	NCT
Drug	Sequential_dox_trs	D_then_T400_no2	Cell_line.NT4	Plate.99	RBPJ	0.6	0.0694983209631158	pearson	1	Ttest_pvalue	Coefficient_of_eigenassay	SVD_pCMs_drugs	NoPrepr	SVD	9142	D_then_T400_no2-NT4	N	Kept components	NCT
Drug	Sequential_dox_trs	D_then_T400_no2	Cell_line.NT4	Plate.99	RBPMS	0.6	0.0484462574874564	pearson	1	Ttest_pvalue	Coefficient_of_eigenassay	SVD_pCMs_drugs	NoPrepr	SVD	10618	D_then_T400_no2-NT4	N	Kept components	NCT
Drug	Sequential_dox_trs	D_then_T400_no2	Cell_line.NT4	Plate.99	RBPMS2	0.6	-0.111749978166594	pearson	1	Ttest_pvalue	Coefficient_of_eigenassay	SVD_pCMs_drugs	NoPrepr	SVD	6689	D_then_T400_no2-NT4	N	Kept components	NCT
Drug	Sequential_dox_trs	D_then_T400_no2	Cell_line.NT4	Plate.99	RBSN	0.6	0.0889999002510545	pearson	1	Ttest_pvalue	Coefficient_of_eigenassay	SVD_pCMs_drugs	NoPrepr	SVD	7977	D_then_T400_no2-NT4	N	Kept components	NCT
Drug	Sequential_dox_trs	D_then_T400_no2	Cell_line.NT4	Plate.99	RBX1	0.6	-0.0103716288495431	pearson	1	Ttest_pvalue	Coefficient_of_eigenassay	SVD_pCMs_drugs	NoPrepr	SVD	14027	D_then_T400_no2-NT4	N	Kept components	NCT
Drug	Sequential_dox_trs	D_then_T400_no2	Cell_line.NT4	Plate.99	RC3H1	0.6	0.134946744396556	pearson	1	Ttest_pvalue	Coefficient_of_eigenassay	SVD_pCMs_drugs	NoPrepr	SVD	5567	D_then_T400_no2-NT4	N	Kept components	NCT
Drug	Sequential_dox_trs	D_then_T400_no2	Cell_line.NT4	Plate.99	RC3H2	0.6	-0.0287610392094872	pearson	1	Ttest_pvalue	Coefficient_of_eigenassay	SVD_pCMs_drugs	NoPrepr	SVD	12268	D_then_T400_no2-NT4	N	Kept components	NCT
Drug	Sequential_dox_trs	D_then_T400_no2	Cell_line.NT4	Plate.99	RCAN1	0.6	0.0968909447776149	pearson	1	Ttest_pvalue	Coefficient_of_eigenassay	SVD_pCMs_drugs	NoPrepr	SVD	7517	D_then_T400_no2-NT4	N	Kept components	NCT
Drug	Sequential_dox_trs	D_then_T400_no2	Cell_line.NT4	Plate.99	RCAN2	0.6	-0.364907267745866	pearson	1	Ttest_pvalue	Coefficient_of_eigenassay	SVD_pCMs_drugs	NoPrepr	SVD	755	D_then_T400_no2-NT4	N	Kept components	NCT
Drug	Sequential_dox_trs	D_then_T400_no2	Cell_line.NT4	Plate.99	RCAN3	0.6	0.233105205511458	pearson	1	Ttest_pvalue	Coefficient_of_eigenassay	SVD_pCMs_drugs	NoPrepr	SVD	2395	D_then_T400_no2-NT4	N	Kept components	NCT
Drug	Sequential_dox_trs	D_then_T400_no2	Cell_line.NT4	Plate.99	RCBTB1	0.6	0.0293303022783656	pearson	1	Ttest_pvalue	Coefficient_of_eigenassay	SVD_pCMs_drugs	NoPrepr	SVD	12218	D_then_T400_no2-NT4	N	Kept components	NCT
Drug	Sequential_dox_trs	D_then_T400_no2	Cell_line.NT4	Plate.99	RCBTB2	0.6	0.407445085119794	pearson	1	Ttest_pvalue	Coefficient_of_eigenassay	SVD_pCMs_drugs	NoPrepr	SVD	551	D_then_T400_no2-NT4	N	Kept components	NCT
Drug	Sequential_dox_trs	D_then_T400_no2	Cell_line.NT4	Plate.99	RCC1	0.6	0.074228576334726	pearson	1	Ttest_pvalue	Coefficient_of_eigenassay	SVD_pCMs_drugs	NoPrepr	SVD	8855	D_then_T400_no2-NT4	N	Kept components	NCT
Drug	Sequential_dox_trs	D_then_T400_no2	Cell_line.NT4	Plate.99	RCC1L	0.6	0.249964140692083	pearson	1	Ttest_pvalue	Coefficient_of_eigenassay	SVD_pCMs_drugs	NoPrepr	SVD	2055	D_then_T400_no2-NT4	N	Kept components	NCT
Drug	Sequential_dox_trs	D_then_T400_no2	Cell_line.NT4	Plate.99	RCC2	0.6	-0.219613798090905	pearson	1	Ttest_pvalue	Coefficient_of_eigenassay	SVD_pCMs_drugs	NoPrepr	SVD	2692	D_then_T400_no2-NT4	N	Kept components	NCT
Drug	Sequential_dox_trs	D_then_T400_no2	Cell_line.NT4	Plate.99	RCCD1	0.6	0.186578994130965	pearson	1	Ttest_pvalue	Coefficient_of_eigenassay	SVD_pCMs_drugs	NoPrepr	SVD	3635	D_then_T400_no2-NT4	N	Kept components	NCT
Drug	Sequential_dox_trs	D_then_T400_no2	Cell_line.NT4	Plate.99	RCE1	0.6	0.336736251731304	pearson	1	Ttest_pvalue	Coefficient_of_eigenassay	SVD_pCMs_drugs	NoPrepr	SVD	968	D_then_T400_no2-NT4	N	Kept components	NCT
Drug	Sequential_dox_trs	D_then_T400_no2	Cell_line.NT4	Plate.99	RCHY1	0.6	0.173630140046895	pearson	1	Ttest_pvalue	Coefficient_of_eigenassay	SVD_pCMs_drugs	NoPrepr	SVD	4050	D_then_T400_no2-NT4	N	Kept components	NCT
Drug	Sequential_dox_trs	D_then_T400_no2	Cell_line.NT4	Plate.99	RCL1	0.6	0.216065530408419	pearson	1	Ttest_pvalue	Coefficient_of_eigenassay	SVD_pCMs_drugs	NoPrepr	SVD	2767	D_then_T400_no2-NT4	N	Kept components	NCT
Drug	Sequential_dox_trs	D_then_T400_no2	Cell_line.NT4	Plate.99	RCN1	0.6	-0.0664325589617129	pearson	1	Ttest_pvalue	Coefficient_of_eigenassay	SVD_pCMs_drugs	NoPrepr	SVD	9338	D_then_T400_no2-NT4	N	Kept components	NCT
Drug	Sequential_dox_trs	D_then_T400_no2	Cell_line.NT4	Plate.99	RCN2	0.6	-0.606475525485677	pearson	1	Ttest_pvalue	Coefficient_of_eigenassay	SVD_pCMs_drugs	NoPrepr	SVD	129	D_then_T400_no2-NT4	N	Kept components	NCT
Drug	Sequential_dox_trs	D_then_T400_no2	Cell_line.NT4	Plate.99	RCN3	0.6	0.00722938531987891	pearson	1	Ttest_pvalue	Coefficient_of_eigenassay	SVD_pCMs_drugs	NoPrepr	SVD	14346	D_then_T400_no2-NT4	N	Kept components	NCT
Drug	Sequential_dox_trs	D_then_T400_no2	Cell_line.NT4	Plate.99	RCOR1	0.6	-0.16254104286001	pearson	1	Ttest_pvalue	Coefficient_of_eigenassay	SVD_pCMs_drugs	NoPrepr	SVD	4441	D_then_T400_no2-NT4	N	Kept components	NCT
Drug	Sequential_dox_trs	D_then_T400_no2	Cell_line.NT4	Plate.99	RCOR2	0.6	0.264845850947383	pearson	1	Ttest_pvalue	Coefficient_of_eigenassay	SVD_pCMs_drugs	NoPrepr	SVD	1801	D_then_T400_no2-NT4	N	Kept components	NCT
Drug	Sequential_dox_trs	D_then_T400_no2	Cell_line.NT4	Plate.99	RCOR3	0.6	-0.0294594988633099	pearson	1	Ttest_pvalue	Coefficient_of_eigenassay	SVD_pCMs_drugs	NoPrepr	SVD	12205	D_then_T400_no2-NT4	N	Kept components	NCT
Drug	Sequential_dox_trs	D_then_T400_no2	Cell_line.NT4	Plate.99	RCSD1	0.6	0.186878552315413	pearson	1	Ttest_pvalue	Coefficient_of_eigenassay	SVD_pCMs_drugs	NoPrepr	SVD	3619	D_then_T400_no2-NT4	N	Kept components	NCT
Drug	Sequential_dox_trs	D_then_T400_no2	Cell_line.NT4	Plate.99	RCVRN	0.6	0.388700398739795	pearson	1	Ttest_pvalue	Coefficient_of_eigenassay	SVD_pCMs_drugs	NoPrepr	SVD	620	D_then_T400_no2-NT4	N	Kept components	NCT
Drug	Sequential_dox_trs	D_then_T400_no2	Cell_line.NT4	Plate.99	RD3	0.6	-0.0313870878058543	pearson	1	Ttest_pvalue	Coefficient_of_eigenassay	SVD_pCMs_drugs	NoPrepr	SVD	12045	D_then_T400_no2-NT4	N	Kept components	NCT
Drug	Sequential_dox_trs	D_then_T400_no2	Cell_line.NT4	Plate.99	RDH10	0.6	-0.0719415358397526	pearson	1	Ttest_pvalue	Coefficient_of_eigenassay	SVD_pCMs_drugs	NoPrepr	SVD	8985	D_then_T400_no2-NT4	N	Kept components	NCT
Drug	Sequential_dox_trs	D_then_T400_no2	Cell_line.NT4	Plate.99	RDH11	0.6	-0.253812996968869	pearson	1	Ttest_pvalue	Coefficient_of_eigenassay	SVD_pCMs_drugs	NoPrepr	SVD	1991	D_then_T400_no2-NT4	N	Kept components	NCT
Drug	Sequential_dox_trs	D_then_T400_no2	Cell_line.NT4	Plate.99	RDH14	0.6	-0.259058168250921	pearson	1	Ttest_pvalue	Coefficient_of_eigenassay	SVD_pCMs_drugs	NoPrepr	SVD	1898	D_then_T400_no2-NT4	N	Kept components	NCT
Drug	Sequential_dox_trs	D_then_T400_no2	Cell_line.NT4	Plate.99	RDH16	0.6	0.0230467962691592	pearson	1	Ttest_pvalue	Coefficient_of_eigenassay	SVD_pCMs_drugs	NoPrepr	SVD	12772	D_then_T400_no2-NT4	N	Kept components	NCT
Drug	Sequential_dox_trs	D_then_T400_no2	Cell_line.NT4	Plate.99	RDH5	0.6	0.0969884132906238	pearson	1	Ttest_pvalue	Coefficient_of_eigenassay	SVD_pCMs_drugs	NoPrepr	SVD	7509	D_then_T400_no2-NT4	N	Kept components	NCT
Drug	Sequential_dox_trs	D_then_T400_no2	Cell_line.NT4	Plate.99	RDX	0.6	-0.258308312031863	pearson	1	Ttest_pvalue	Coefficient_of_eigenassay	SVD_pCMs_drugs	NoPrepr	SVD	1912	D_then_T400_no2-NT4	N	Kept components	NCT
Drug	Sequential_dox_trs	D_then_T400_no2	Cell_line.NT4	Plate.99	REC114	0.6	0.0897238734360218	pearson	1	Ttest_pvalue	Coefficient_of_eigenassay	SVD_pCMs_drugs	NoPrepr	SVD	7931	D_then_T400_no2-NT4	N	Kept components	NCT
Drug	Sequential_dox_trs	D_then_T400_no2	Cell_line.NT4	Plate.99	REC8	0.6	-0.366306304464019	pearson	1	Ttest_pvalue	Coefficient_of_eigenassay	SVD_pCMs_drugs	NoPrepr	SVD	747	D_then_T400_no2-NT4	N	Kept components	NCT
Drug	Sequential_dox_trs	D_then_T400_no2	Cell_line.NT4	Plate.99	RECK	0.6	0.115998802001538	pearson	1	Ttest_pvalue	Coefficient_of_eigenassay	SVD_pCMs_drugs	NoPrepr	SVD	6430	D_then_T400_no2-NT4	N	Kept components	NCT
Drug	Sequential_dox_trs	D_then_T400_no2	Cell_line.NT4	Plate.99	RECQL	0.6	0.0988180621431348	pearson	1	Ttest_pvalue	Coefficient_of_eigenassay	SVD_pCMs_drugs	NoPrepr	SVD	7411	D_then_T400_no2-NT4	N	Kept components	NCT
Drug	Sequential_dox_trs	D_then_T400_no2	Cell_line.NT4	Plate.99	RECQL4	0.6	-0.248852994424136	pearson	1	Ttest_pvalue	Coefficient_of_eigenassay	SVD_pCMs_drugs	NoPrepr	SVD	2067	D_then_T400_no2-NT4	N	Kept components	NCT
Drug	Sequential_dox_trs	D_then_T400_no2	Cell_line.NT4	Plate.99	RECQL5	0.6	0.10076015652423	pearson	1	Ttest_pvalue	Coefficient_of_eigenassay	SVD_pCMs_drugs	NoPrepr	SVD	7286	D_then_T400_no2-NT4	N	Kept components	NCT
Drug	Sequential_dox_trs	D_then_T400_no2	Cell_line.NT4	Plate.99	REEP1	0.6	0.0289272022851098	pearson	1	Ttest_pvalue	Coefficient_of_eigenassay	SVD_pCMs_drugs	NoPrepr	SVD	12251	D_then_T400_no2-NT4	N	Kept components	NCT
Drug	Sequential_dox_trs	D_then_T400_no2	Cell_line.NT4	Plate.99	REEP2	0.6	0.00654663116479464	pearson	1	Ttest_pvalue	Coefficient_of_eigenassay	SVD_pCMs_drugs	NoPrepr	SVD	14427	D_then_T400_no2-NT4	N	Kept components	NCT
Drug	Sequential_dox_trs	D_then_T400_no2	Cell_line.NT4	Plate.99	REEP3	0.6	0.0611097256104768	pearson	1	Ttest_pvalue	Coefficient_of_eigenassay	SVD_pCMs_drugs	NoPrepr	SVD	9696	D_then_T400_no2-NT4	N	Kept components	NCT
Drug	Sequential_dox_trs	D_then_T400_no2	Cell_line.NT4	Plate.99	REEP4	0.6	-0.17160655085705	pearson	1	Ttest_pvalue	Coefficient_of_eigenassay	SVD_pCMs_drugs	NoPrepr	SVD	4130	D_then_T400_no2-NT4	N	Kept components	NCT
Drug	Sequential_dox_trs	D_then_T400_no2	Cell_line.NT4	Plate.99	REEP5	0.6	-0.0229663494420836	pearson	1	Ttest_pvalue	Coefficient_of_eigenassay	SVD_pCMs_drugs	NoPrepr	SVD	12783	D_then_T400_no2-NT4	N	Kept components	NCT
Drug	Sequential_dox_trs	D_then_T400_no2	Cell_line.NT4	Plate.99	REEP6	0.6	-0.00383918754676665	pearson	1	Ttest_pvalue	Coefficient_of_eigenassay	SVD_pCMs_drugs	NoPrepr	SVD	14761	D_then_T400_no2-NT4	N	Kept components	NCT
Drug	Sequential_dox_trs	D_then_T400_no2	Cell_line.NT4	Plate.99	REG1A	0.6	-1.15483389238724e-05	pearson	1	Ttest_pvalue	Coefficient_of_eigenassay	SVD_pCMs_drugs	NoPrepr	SVD	15315	D_then_T400_no2-NT4	N	Kept components	NCT
Drug	Sequential_dox_trs	D_then_T400_no2	Cell_line.NT4	Plate.99	REG3G	0.6	-0.0802947533508212	pearson	1	Ttest_pvalue	Coefficient_of_eigenassay	SVD_pCMs_drugs	NoPrepr	SVD	8496	D_then_T400_no2-NT4	N	Kept components	NCT
Drug	Sequential_dox_trs	D_then_T400_no2	Cell_line.NT4	Plate.99	REL	0.6	0.279384019515458	pearson	1	Ttest_pvalue	Coefficient_of_eigenassay	SVD_pCMs_drugs	NoPrepr	SVD	1588	D_then_T400_no2-NT4	N	Kept components	NCT
Drug	Sequential_dox_trs	D_then_T400_no2	Cell_line.NT4	Plate.99	RELA	0.6	0.190992914852604	pearson	1	Ttest_pvalue	Coefficient_of_eigenassay	SVD_pCMs_drugs	NoPrepr	SVD	3479	D_then_T400_no2-NT4	N	Kept components	NCT
Drug	Sequential_dox_trs	D_then_T400_no2	Cell_line.NT4	Plate.99	RELB	0.6	0.149727092768519	pearson	1	Ttest_pvalue	Coefficient_of_eigenassay	SVD_pCMs_drugs	NoPrepr	SVD	4939	D_then_T400_no2-NT4	N	Kept components	NCT
Drug	Sequential_dox_trs	D_then_T400_no2	Cell_line.NT4	Plate.99	RELCH	0.6	0.110951642590519	pearson	1	Ttest_pvalue	Coefficient_of_eigenassay	SVD_pCMs_drugs	NoPrepr	SVD	6745	D_then_T400_no2-NT4	N	Kept components	NCT
Drug	Sequential_dox_trs	D_then_T400_no2	Cell_line.NT4	Plate.99	RELL1	0.6	0.142442809654331	pearson	1	Ttest_pvalue	Coefficient_of_eigenassay	SVD_pCMs_drugs	NoPrepr	SVD	5226	D_then_T400_no2-NT4	N	Kept components	NCT
Drug	Sequential_dox_trs	D_then_T400_no2	Cell_line.NT4	Plate.99	RELL2	0.6	-0.0733749669618801	pearson	1	Ttest_pvalue	Coefficient_of_eigenassay	SVD_pCMs_drugs	NoPrepr	SVD	8901	D_then_T400_no2-NT4	N	Kept components	NCT
Drug	Sequential_dox_trs	D_then_T400_no2	Cell_line.NT4	Plate.99	RELN	0.6	0.0350353423391053	pearson	1	Ttest_pvalue	Coefficient_of_eigenassay	SVD_pCMs_drugs	NoPrepr	SVD	11710	D_then_T400_no2-NT4	N	Kept components	NCT
Drug	Sequential_dox_trs	D_then_T400_no2	Cell_line.NT4	Plate.99	RELT	0.6	-0.172428819103719	pearson	1	Ttest_pvalue	Coefficient_of_eigenassay	SVD_pCMs_drugs	NoPrepr	SVD	4096	D_then_T400_no2-NT4	N	Kept components	NCT
Drug	Sequential_dox_trs	D_then_T400_no2	Cell_line.NT4	Plate.99	REM2	0.6	-0.356422587615682	pearson	1	Ttest_pvalue	Coefficient_of_eigenassay	SVD_pCMs_drugs	NoPrepr	SVD	809	D_then_T400_no2-NT4	N	Kept components	NCT
Drug	Sequential_dox_trs	D_then_T400_no2	Cell_line.NT4	Plate.99	RENBP	0.6	0.111766546821395	pearson	1	Ttest_pvalue	Coefficient_of_eigenassay	SVD_pCMs_drugs	NoPrepr	SVD	6688	D_then_T400_no2-NT4	N	Kept components	NCT
Drug	Sequential_dox_trs	D_then_T400_no2	Cell_line.NT4	Plate.99	REP15	0.6	0.217317285417626	pearson	1	Ttest_pvalue	Coefficient_of_eigenassay	SVD_pCMs_drugs	NoPrepr	SVD	2735	D_then_T400_no2-NT4	N	Kept components	NCT
Drug	Sequential_dox_trs	D_then_T400_no2	Cell_line.NT4	Plate.99	REPIN1	0.6	0.0769665250514932	pearson	1	Ttest_pvalue	Coefficient_of_eigenassay	SVD_pCMs_drugs	NoPrepr	SVD	8685	D_then_T400_no2-NT4	N	Kept components	NCT
Drug	Sequential_dox_trs	D_then_T400_no2	Cell_line.NT4	Plate.99	REPS1	0.6	-0.0751025448300787	pearson	1	Ttest_pvalue	Coefficient_of_eigenassay	SVD_pCMs_drugs	NoPrepr	SVD	8795	D_then_T400_no2-NT4	N	Kept components	NCT
Drug	Sequential_dox_trs	D_then_T400_no2	Cell_line.NT4	Plate.99	REPS2	0.6	-0.0906943141338411	pearson	1	Ttest_pvalue	Coefficient_of_eigenassay	SVD_pCMs_drugs	NoPrepr	SVD	7865	D_then_T400_no2-NT4	N	Kept components	NCT
Drug	Sequential_dox_trs	D_then_T400_no2	Cell_line.NT4	Plate.99	RER1	0.6	0.0134970106216554	pearson	1	Ttest_pvalue	Coefficient_of_eigenassay	SVD_pCMs_drugs	NoPrepr	SVD	13688	D_then_T400_no2-NT4	N	Kept components	NCT
Drug	Sequential_dox_trs	D_then_T400_no2	Cell_line.NT4	Plate.99	RERE	0.6	0.0888751412546416	pearson	1	Ttest_pvalue	Coefficient_of_eigenassay	SVD_pCMs_drugs	NoPrepr	SVD	7983	D_then_T400_no2-NT4	N	Kept components	NCT
Drug	Sequential_dox_trs	D_then_T400_no2	Cell_line.NT4	Plate.99	RERG	0.6	0.09297966487018	pearson	1	Ttest_pvalue	Coefficient_of_eigenassay	SVD_pCMs_drugs	NoPrepr	SVD	7737	D_then_T400_no2-NT4	N	Kept components	NCT
Drug	Sequential_dox_trs	D_then_T400_no2	Cell_line.NT4	Plate.99	RERGL	0.6	0.0158867530973822	pearson	1	Ttest_pvalue	Coefficient_of_eigenassay	SVD_pCMs_drugs	NoPrepr	SVD	13452	D_then_T400_no2-NT4	N	Kept components	NCT
Drug	Sequential_dox_trs	D_then_T400_no2	Cell_line.NT4	Plate.99	REST	0.6	0.00612638377240577	pearson	1	Ttest_pvalue	Coefficient_of_eigenassay	SVD_pCMs_drugs	NoPrepr	SVD	14484	D_then_T400_no2-NT4	N	Kept components	NCT
Drug	Sequential_dox_trs	D_then_T400_no2	Cell_line.NT4	Plate.99	RET	0.6	-0.0661870326422506	pearson	1	Ttest_pvalue	Coefficient_of_eigenassay	SVD_pCMs_drugs	NoPrepr	SVD	9353	D_then_T400_no2-NT4	N	Kept components	NCT
Drug	Sequential_dox_trs	D_then_T400_no2	Cell_line.NT4	Plate.99	RETREG1	0.6	0.0118175403162881	pearson	1	Ttest_pvalue	Coefficient_of_eigenassay	SVD_pCMs_drugs	NoPrepr	SVD	13871	D_then_T400_no2-NT4	N	Kept components	NCT
Drug	Sequential_dox_trs	D_then_T400_no2	Cell_line.NT4	Plate.99	RETREG2	0.6	0.00953830146257078	pearson	1	Ttest_pvalue	Coefficient_of_eigenassay	SVD_pCMs_drugs	NoPrepr	SVD	14113	D_then_T400_no2-NT4	N	Kept components	NCT
Drug	Sequential_dox_trs	D_then_T400_no2	Cell_line.NT4	Plate.99	RETREG3	0.6	0.176332449944865	pearson	1	Ttest_pvalue	Coefficient_of_eigenassay	SVD_pCMs_drugs	NoPrepr	SVD	3957	D_then_T400_no2-NT4	N	Kept components	NCT
Drug	Sequential_dox_trs	D_then_T400_no2	Cell_line.NT4	Plate.99	RETSAT	0.6	-0.00666454222045979	pearson	1	Ttest_pvalue	Coefficient_of_eigenassay	SVD_pCMs_drugs	NoPrepr	SVD	14413	D_then_T400_no2-NT4	N	Kept components	NCT
Drug	Sequential_dox_trs	D_then_T400_no2	Cell_line.NT4	Plate.99	REV1	0.6	0.256472914014104	pearson	1	Ttest_pvalue	Coefficient_of_eigenassay	SVD_pCMs_drugs	NoPrepr	SVD	1940	D_then_T400_no2-NT4	N	Kept components	NCT
Drug	Sequential_dox_trs	D_then_T400_no2	Cell_line.NT4	Plate.99	REV3L	0.6	0.124168420354854	pearson	1	Ttest_pvalue	Coefficient_of_eigenassay	SVD_pCMs_drugs	NoPrepr	SVD	6031	D_then_T400_no2-NT4	N	Kept components	NCT
Drug	Sequential_dox_trs	D_then_T400_no2	Cell_line.NT4	Plate.99	REX1BD	0.6	-0.165362248567922	pearson	1	Ttest_pvalue	Coefficient_of_eigenassay	SVD_pCMs_drugs	NoPrepr	SVD	4345	D_then_T400_no2-NT4	N	Kept components	NCT
Drug	Sequential_dox_trs	D_then_T400_no2	Cell_line.NT4	Plate.99	REXO1	0.6	0.0727011119649577	pearson	1	Ttest_pvalue	Coefficient_of_eigenassay	SVD_pCMs_drugs	NoPrepr	SVD	8937	D_then_T400_no2-NT4	N	Kept components	NCT
Drug	Sequential_dox_trs	D_then_T400_no2	Cell_line.NT4	Plate.99	REXO2	0.6	-0.0365986681784443	pearson	1	Ttest_pvalue	Coefficient_of_eigenassay	SVD_pCMs_drugs	NoPrepr	SVD	11560	D_then_T400_no2-NT4	N	Kept components	NCT
Drug	Sequential_dox_trs	D_then_T400_no2	Cell_line.NT4	Plate.99	REXO4	0.6	0.0990209934035099	pearson	1	Ttest_pvalue	Coefficient_of_eigenassay	SVD_pCMs_drugs	NoPrepr	SVD	7395	D_then_T400_no2-NT4	N	Kept components	NCT
Drug	Sequential_dox_trs	D_then_T400_no2	Cell_line.NT4	Plate.99	RFC1	0.6	-0.043811472812436	pearson	1	Ttest_pvalue	Coefficient_of_eigenassay	SVD_pCMs_drugs	NoPrepr	SVD	10980	D_then_T400_no2-NT4	N	Kept components	NCT
Drug	Sequential_dox_trs	D_then_T400_no2	Cell_line.NT4	Plate.99	RFC2	0.6	-0.0245266550459645	pearson	1	Ttest_pvalue	Coefficient_of_eigenassay	SVD_pCMs_drugs	NoPrepr	SVD	12654	D_then_T400_no2-NT4	N	Kept components	NCT
Drug	Sequential_dox_trs	D_then_T400_no2	Cell_line.NT4	Plate.99	RFC3	0.6	-0.290340653209354	pearson	1	Ttest_pvalue	Coefficient_of_eigenassay	SVD_pCMs_drugs	NoPrepr	SVD	1431	D_then_T400_no2-NT4	N	Kept components	NCT
Drug	Sequential_dox_trs	D_then_T400_no2	Cell_line.NT4	Plate.99	RFC4	0.6	-0.523902489463436	pearson	1	Ttest_pvalue	Coefficient_of_eigenassay	SVD_pCMs_drugs	NoPrepr	SVD	227	D_then_T400_no2-NT4	N	Kept components	NCT
Drug	Sequential_dox_trs	D_then_T400_no2	Cell_line.NT4	Plate.99	RFC5	0.6	0.0964773734309097	pearson	1	Ttest_pvalue	Coefficient_of_eigenassay	SVD_pCMs_drugs	NoPrepr	SVD	7540	D_then_T400_no2-NT4	N	Kept components	NCT
Drug	Sequential_dox_trs	D_then_T400_no2	Cell_line.NT4	Plate.99	RFESD	0.6	0.0479105418925179	pearson	1	Ttest_pvalue	Coefficient_of_eigenassay	SVD_pCMs_drugs	NoPrepr	SVD	10658	D_then_T400_no2-NT4	N	Kept components	NCT
Drug	Sequential_dox_trs	D_then_T400_no2	Cell_line.NT4	Plate.99	RFFL	0.6	0.183618752289317	pearson	1	Ttest_pvalue	Coefficient_of_eigenassay	SVD_pCMs_drugs	NoPrepr	SVD	3732	D_then_T400_no2-NT4	N	Kept components	NCT
Drug	Sequential_dox_trs	D_then_T400_no2	Cell_line.NT4	Plate.99	RFK	0.6	-0.288932703965262	pearson	1	Ttest_pvalue	Coefficient_of_eigenassay	SVD_pCMs_drugs	NoPrepr	SVD	1451	D_then_T400_no2-NT4	N	Kept components	NCT
Drug	Sequential_dox_trs	D_then_T400_no2	Cell_line.NT4	Plate.99	RFLNB	0.6	-0.0833667950730963	pearson	1	Ttest_pvalue	Coefficient_of_eigenassay	SVD_pCMs_drugs	NoPrepr	SVD	8315	D_then_T400_no2-NT4	N	Kept components	NCT
Drug	Sequential_dox_trs	D_then_T400_no2	Cell_line.NT4	Plate.99	RFNG	0.6	0.0702617567408186	pearson	1	Ttest_pvalue	Coefficient_of_eigenassay	SVD_pCMs_drugs	NoPrepr	SVD	9090	D_then_T400_no2-NT4	N	Kept components	NCT
Drug	Sequential_dox_trs	D_then_T400_no2	Cell_line.NT4	Plate.99	RFPL2	0.6	-0.0620584383566351	pearson	1	Ttest_pvalue	Coefficient_of_eigenassay	SVD_pCMs_drugs	NoPrepr	SVD	9627	D_then_T400_no2-NT4	N	Kept components	NCT
Drug	Sequential_dox_trs	D_then_T400_no2	Cell_line.NT4	Plate.99	RFT1	0.6	-0.0423689677220634	pearson	1	Ttest_pvalue	Coefficient_of_eigenassay	SVD_pCMs_drugs	NoPrepr	SVD	11100	D_then_T400_no2-NT4	N	Kept components	NCT
Drug	Sequential_dox_trs	D_then_T400_no2	Cell_line.NT4	Plate.99	RFTN1	0.6	0.0828097889652677	pearson	1	Ttest_pvalue	Coefficient_of_eigenassay	SVD_pCMs_drugs	NoPrepr	SVD	8347	D_then_T400_no2-NT4	N	Kept components	NCT
Drug	Sequential_dox_trs	D_then_T400_no2	Cell_line.NT4	Plate.99	RFTN2	0.6	-0.0832872777632185	pearson	1	Ttest_pvalue	Coefficient_of_eigenassay	SVD_pCMs_drugs	NoPrepr	SVD	8319	D_then_T400_no2-NT4	N	Kept components	NCT
Drug	Sequential_dox_trs	D_then_T400_no2	Cell_line.NT4	Plate.99	RFWD3	0.6	-0.0200848497625031	pearson	1	Ttest_pvalue	Coefficient_of_eigenassay	SVD_pCMs_drugs	NoPrepr	SVD	13044	D_then_T400_no2-NT4	N	Kept components	NCT
Drug	Sequential_dox_trs	D_then_T400_no2	Cell_line.NT4	Plate.99	RFX1	0.6	0.0163419297418427	pearson	1	Ttest_pvalue	Coefficient_of_eigenassay	SVD_pCMs_drugs	NoPrepr	SVD	13405	D_then_T400_no2-NT4	N	Kept components	NCT
Drug	Sequential_dox_trs	D_then_T400_no2	Cell_line.NT4	Plate.99	RFX2	0.6	-0.268927086408363	pearson	1	Ttest_pvalue	Coefficient_of_eigenassay	SVD_pCMs_drugs	NoPrepr	SVD	1748	D_then_T400_no2-NT4	N	Kept components	NCT
Drug	Sequential_dox_trs	D_then_T400_no2	Cell_line.NT4	Plate.99	RFX3	0.6	-0.018279226232294	pearson	1	Ttest_pvalue	Coefficient_of_eigenassay	SVD_pCMs_drugs	NoPrepr	SVD	13208	D_then_T400_no2-NT4	N	Kept components	NCT
Drug	Sequential_dox_trs	D_then_T400_no2	Cell_line.NT4	Plate.99	RFX4	0.6	-0.298620619722039	pearson	1	Ttest_pvalue	Coefficient_of_eigenassay	SVD_pCMs_drugs	NoPrepr	SVD	1331	D_then_T400_no2-NT4	N	Kept components	NCT
Drug	Sequential_dox_trs	D_then_T400_no2	Cell_line.NT4	Plate.99	RFX5	0.6	0.0302785347584403	pearson	1	Ttest_pvalue	Coefficient_of_eigenassay	SVD_pCMs_drugs	NoPrepr	SVD	12139	D_then_T400_no2-NT4	N	Kept components	NCT
Drug	Sequential_dox_trs	D_then_T400_no2	Cell_line.NT4	Plate.99	RFX7	0.6	0.0544416657579134	pearson	1	Ttest_pvalue	Coefficient_of_eigenassay	SVD_pCMs_drugs	NoPrepr	SVD	10170	D_then_T400_no2-NT4	N	Kept components	NCT
Drug	Sequential_dox_trs	D_then_T400_no2	Cell_line.NT4	Plate.99	RFXANK	0.6	0.131303756979937	pearson	1	Ttest_pvalue	Coefficient_of_eigenassay	SVD_pCMs_drugs	NoPrepr	SVD	5731	D_then_T400_no2-NT4	N	Kept components	NCT
Drug	Sequential_dox_trs	D_then_T400_no2	Cell_line.NT4	Plate.99	RFXAP	0.6	-0.0898112391197941	pearson	1	Ttest_pvalue	Coefficient_of_eigenassay	SVD_pCMs_drugs	NoPrepr	SVD	7923	D_then_T400_no2-NT4	N	Kept components	NCT
Drug	Sequential_dox_trs	D_then_T400_no2	Cell_line.NT4	Plate.99	RGCC	0.6	0.0098922067247313	pearson	1	Ttest_pvalue	Coefficient_of_eigenassay	SVD_pCMs_drugs	NoPrepr	SVD	14072	D_then_T400_no2-NT4	N	Kept components	NCT
Drug	Sequential_dox_trs	D_then_T400_no2	Cell_line.NT4	Plate.99	RGL1	0.6	0.0554411974571043	pearson	1	Ttest_pvalue	Coefficient_of_eigenassay	SVD_pCMs_drugs	NoPrepr	SVD	10109	D_then_T400_no2-NT4	N	Kept components	NCT
Drug	Sequential_dox_trs	D_then_T400_no2	Cell_line.NT4	Plate.99	RGL3	0.6	-0.337185696879721	pearson	1	Ttest_pvalue	Coefficient_of_eigenassay	SVD_pCMs_drugs	NoPrepr	SVD	961	D_then_T400_no2-NT4	N	Kept components	NCT
Drug	Sequential_dox_trs	D_then_T400_no2	Cell_line.NT4	Plate.99	RGL4	0.6	0.0534396754671903	pearson	1	Ttest_pvalue	Coefficient_of_eigenassay	SVD_pCMs_drugs	NoPrepr	SVD	10235	D_then_T400_no2-NT4	N	Kept components	NCT
Drug	Sequential_dox_trs	D_then_T400_no2	Cell_line.NT4	Plate.99	RGMA	0.6	-0.135022230419247	pearson	1	Ttest_pvalue	Coefficient_of_eigenassay	SVD_pCMs_drugs	NoPrepr	SVD	5562	D_then_T400_no2-NT4	N	Kept components	NCT
Drug	Sequential_dox_trs	D_then_T400_no2	Cell_line.NT4	Plate.99	RGMB	0.6	-0.0232912600649041	pearson	1	Ttest_pvalue	Coefficient_of_eigenassay	SVD_pCMs_drugs	NoPrepr	SVD	12749	D_then_T400_no2-NT4	N	Kept components	NCT
Drug	Sequential_dox_trs	D_then_T400_no2	Cell_line.NT4	Plate.99	RGN	0.6	-0.168991013918582	pearson	1	Ttest_pvalue	Coefficient_of_eigenassay	SVD_pCMs_drugs	NoPrepr	SVD	4215	D_then_T400_no2-NT4	N	Kept components	NCT
Drug	Sequential_dox_trs	D_then_T400_no2	Cell_line.NT4	Plate.99	RGP1	0.6	-0.0951334004476505	pearson	1	Ttest_pvalue	Coefficient_of_eigenassay	SVD_pCMs_drugs	NoPrepr	SVD	7614	D_then_T400_no2-NT4	N	Kept components	NCT
Drug	Sequential_dox_trs	D_then_T400_no2	Cell_line.NT4	Plate.99	RGPD2	0.6	0.0964448230110396	pearson	1	Ttest_pvalue	Coefficient_of_eigenassay	SVD_pCMs_drugs	NoPrepr	SVD	7545	D_then_T400_no2-NT4	N	Kept components	NCT
Drug	Sequential_dox_trs	D_then_T400_no2	Cell_line.NT4	Plate.99	RGPD4	0.6	0.0939345642606406	pearson	1	Ttest_pvalue	Coefficient_of_eigenassay	SVD_pCMs_drugs	NoPrepr	SVD	7677	D_then_T400_no2-NT4	N	Kept components	NCT
Drug	Sequential_dox_trs	D_then_T400_no2	Cell_line.NT4	Plate.99	RGPD8	0.6	0.225340218709328	pearson	1	Ttest_pvalue	Coefficient_of_eigenassay	SVD_pCMs_drugs	NoPrepr	SVD	2559	D_then_T400_no2-NT4	N	Kept components	NCT
Drug	Sequential_dox_trs	D_then_T400_no2	Cell_line.NT4	Plate.99	RGS1	0.6	0.043848023673095	pearson	1	Ttest_pvalue	Coefficient_of_eigenassay	SVD_pCMs_drugs	NoPrepr	SVD	10973	D_then_T400_no2-NT4	N	Kept components	NCT
Drug	Sequential_dox_trs	D_then_T400_no2	Cell_line.NT4	Plate.99	RGS10	0.6	-0.109968111112056	pearson	1	Ttest_pvalue	Coefficient_of_eigenassay	SVD_pCMs_drugs	NoPrepr	SVD	6800	D_then_T400_no2-NT4	N	Kept components	NCT
Drug	Sequential_dox_trs	D_then_T400_no2	Cell_line.NT4	Plate.99	RGS11	0.6	0.0859294506279384	pearson	1	Ttest_pvalue	Coefficient_of_eigenassay	SVD_pCMs_drugs	NoPrepr	SVD	8158	D_then_T400_no2-NT4	N	Kept components	NCT
Drug	Sequential_dox_trs	D_then_T400_no2	Cell_line.NT4	Plate.99	RGS12	0.6	-0.323453276562284	pearson	1	Ttest_pvalue	Coefficient_of_eigenassay	SVD_pCMs_drugs	NoPrepr	SVD	1082	D_then_T400_no2-NT4	N	Kept components	NCT
Drug	Sequential_dox_trs	D_then_T400_no2	Cell_line.NT4	Plate.99	RGS14	0.6	0.176846743337808	pearson	1	Ttest_pvalue	Coefficient_of_eigenassay	SVD_pCMs_drugs	NoPrepr	SVD	3940	D_then_T400_no2-NT4	N	Kept components	NCT
Drug	Sequential_dox_trs	D_then_T400_no2	Cell_line.NT4	Plate.99	RGS16	0.6	0.00706778075596381	pearson	1	Ttest_pvalue	Coefficient_of_eigenassay	SVD_pCMs_drugs	NoPrepr	SVD	14366	D_then_T400_no2-NT4	N	Kept components	NCT
Drug	Sequential_dox_trs	D_then_T400_no2	Cell_line.NT4	Plate.99	RGS17	0.6	-0.0226886258139127	pearson	1	Ttest_pvalue	Coefficient_of_eigenassay	SVD_pCMs_drugs	NoPrepr	SVD	12811	D_then_T400_no2-NT4	N	Kept components	NCT
Drug	Sequential_dox_trs	D_then_T400_no2	Cell_line.NT4	Plate.99	RGS19	0.6	0.00388918793082859	pearson	1	Ttest_pvalue	Coefficient_of_eigenassay	SVD_pCMs_drugs	NoPrepr	SVD	14751	D_then_T400_no2-NT4	N	Kept components	NCT
Drug	Sequential_dox_trs	D_then_T400_no2	Cell_line.NT4	Plate.99	RGS2	0.6	0.134954942641944	pearson	1	Ttest_pvalue	Coefficient_of_eigenassay	SVD_pCMs_drugs	NoPrepr	SVD	5566	D_then_T400_no2-NT4	N	Kept components	NCT
Drug	Sequential_dox_trs	D_then_T400_no2	Cell_line.NT4	Plate.99	RGS20	0.6	-0.0143952108445642	pearson	1	Ttest_pvalue	Coefficient_of_eigenassay	SVD_pCMs_drugs	NoPrepr	SVD	13612	D_then_T400_no2-NT4	N	Kept components	NCT
Drug	Sequential_dox_trs	D_then_T400_no2	Cell_line.NT4	Plate.99	RGS22	0.6	-0.00932449570019793	pearson	1	Ttest_pvalue	Coefficient_of_eigenassay	SVD_pCMs_drugs	NoPrepr	SVD	14142	D_then_T400_no2-NT4	N	Kept components	NCT
Drug	Sequential_dox_trs	D_then_T400_no2	Cell_line.NT4	Plate.99	RGS3	0.6	0.0325023455077357	pearson	1	Ttest_pvalue	Coefficient_of_eigenassay	SVD_pCMs_drugs	NoPrepr	SVD	11941	D_then_T400_no2-NT4	N	Kept components	NCT
Drug	Sequential_dox_trs	D_then_T400_no2	Cell_line.NT4	Plate.99	RGS4	0.6	-0.0927523281129138	pearson	1	Ttest_pvalue	Coefficient_of_eigenassay	SVD_pCMs_drugs	NoPrepr	SVD	7750	D_then_T400_no2-NT4	N	Kept components	NCT
Drug	Sequential_dox_trs	D_then_T400_no2	Cell_line.NT4	Plate.99	RGS5	0.6	-0.229475166714146	pearson	1	Ttest_pvalue	Coefficient_of_eigenassay	SVD_pCMs_drugs	NoPrepr	SVD	2463	D_then_T400_no2-NT4	N	Kept components	NCT
Drug	Sequential_dox_trs	D_then_T400_no2	Cell_line.NT4	Plate.99	RGS6	0.6	-0.285393053915015	pearson	1	Ttest_pvalue	Coefficient_of_eigenassay	SVD_pCMs_drugs	NoPrepr	SVD	1507	D_then_T400_no2-NT4	N	Kept components	NCT
Drug	Sequential_dox_trs	D_then_T400_no2	Cell_line.NT4	Plate.99	RGS7	0.6	0.0319314998961153	pearson	1	Ttest_pvalue	Coefficient_of_eigenassay	SVD_pCMs_drugs	NoPrepr	SVD	11994	D_then_T400_no2-NT4	N	Kept components	NCT
Drug	Sequential_dox_trs	D_then_T400_no2	Cell_line.NT4	Plate.99	RGS7BP	0.6	0.159233572222213	pearson	1	Ttest_pvalue	Coefficient_of_eigenassay	SVD_pCMs_drugs	NoPrepr	SVD	4566	D_then_T400_no2-NT4	N	Kept components	NCT
Drug	Sequential_dox_trs	D_then_T400_no2	Cell_line.NT4	Plate.99	RGS8	0.6	0.013877612398189	pearson	1	Ttest_pvalue	Coefficient_of_eigenassay	SVD_pCMs_drugs	NoPrepr	SVD	13656	D_then_T400_no2-NT4	N	Kept components	NCT
Drug	Sequential_dox_trs	D_then_T400_no2	Cell_line.NT4	Plate.99	RGS9	0.6	-0.176482770023267	pearson	1	Ttest_pvalue	Coefficient_of_eigenassay	SVD_pCMs_drugs	NoPrepr	SVD	3953	D_then_T400_no2-NT4	N	Kept components	NCT
Drug	Sequential_dox_trs	D_then_T400_no2	Cell_line.NT4	Plate.99	RHBDD1	0.6	-0.0211255535249305	pearson	1	Ttest_pvalue	Coefficient_of_eigenassay	SVD_pCMs_drugs	NoPrepr	SVD	12949	D_then_T400_no2-NT4	N	Kept components	NCT
Drug	Sequential_dox_trs	D_then_T400_no2	Cell_line.NT4	Plate.99	RHBDD2	0.6	0.0799504299025628	pearson	1	Ttest_pvalue	Coefficient_of_eigenassay	SVD_pCMs_drugs	NoPrepr	SVD	8517	D_then_T400_no2-NT4	N	Kept components	NCT
Drug	Sequential_dox_trs	D_then_T400_no2	Cell_line.NT4	Plate.99	RHBDD3	0.6	0.0894202321958386	pearson	1	Ttest_pvalue	Coefficient_of_eigenassay	SVD_pCMs_drugs	NoPrepr	SVD	7956	D_then_T400_no2-NT4	N	Kept components	NCT
Drug	Sequential_dox_trs	D_then_T400_no2	Cell_line.NT4	Plate.99	RHBDF1	0.6	0.0911616582618245	pearson	1	Ttest_pvalue	Coefficient_of_eigenassay	SVD_pCMs_drugs	NoPrepr	SVD	7837	D_then_T400_no2-NT4	N	Kept components	NCT
Drug	Sequential_dox_trs	D_then_T400_no2	Cell_line.NT4	Plate.99	RHBDF2	0.6	0.142850574578378	pearson	1	Ttest_pvalue	Coefficient_of_eigenassay	SVD_pCMs_drugs	NoPrepr	SVD	5208	D_then_T400_no2-NT4	N	Kept components	NCT
Drug	Sequential_dox_trs	D_then_T400_no2	Cell_line.NT4	Plate.99	RHBDL1	0.6	-0.0365560664719943	pearson	1	Ttest_pvalue	Coefficient_of_eigenassay	SVD_pCMs_drugs	NoPrepr	SVD	11565	D_then_T400_no2-NT4	N	Kept components	NCT
Drug	Sequential_dox_trs	D_then_T400_no2	Cell_line.NT4	Plate.99	RHBDL2	0.6	0.00679392546938081	pearson	1	Ttest_pvalue	Coefficient_of_eigenassay	SVD_pCMs_drugs	NoPrepr	SVD	14390	D_then_T400_no2-NT4	N	Kept components	NCT
Drug	Sequential_dox_trs	D_then_T400_no2	Cell_line.NT4	Plate.99	RHBDL3	0.6	-0.0396206718197786	pearson	1	Ttest_pvalue	Coefficient_of_eigenassay	SVD_pCMs_drugs	NoPrepr	SVD	11308	D_then_T400_no2-NT4	N	Kept components	NCT
Drug	Sequential_dox_trs	D_then_T400_no2	Cell_line.NT4	Plate.99	RHCG	0.6	-0.111245745657706	pearson	1	Ttest_pvalue	Coefficient_of_eigenassay	SVD_pCMs_drugs	NoPrepr	SVD	6727	D_then_T400_no2-NT4	N	Kept components	NCT
Drug	Sequential_dox_trs	D_then_T400_no2	Cell_line.NT4	Plate.99	RHD	0.6	-0.0570476594032251	pearson	1	Ttest_pvalue	Coefficient_of_eigenassay	SVD_pCMs_drugs	NoPrepr	SVD	9981	D_then_T400_no2-NT4	N	Kept components	NCT
Drug	Sequential_dox_trs	D_then_T400_no2	Cell_line.NT4	Plate.99	RHEB	0.6	-0.164176295987438	pearson	1	Ttest_pvalue	Coefficient_of_eigenassay	SVD_pCMs_drugs	NoPrepr	SVD	4377	D_then_T400_no2-NT4	N	Kept components	NCT
Drug	Sequential_dox_trs	D_then_T400_no2	Cell_line.NT4	Plate.99	RHEBL1	0.6	-0.0974391874280677	pearson	1	Ttest_pvalue	Coefficient_of_eigenassay	SVD_pCMs_drugs	NoPrepr	SVD	7489	D_then_T400_no2-NT4	N	Kept components	NCT
Drug	Sequential_dox_trs	D_then_T400_no2	Cell_line.NT4	Plate.99	RHNO1	0.6	0.0480548070923943	pearson	1	Ttest_pvalue	Coefficient_of_eigenassay	SVD_pCMs_drugs	NoPrepr	SVD	10649	D_then_T400_no2-NT4	N	Kept components	NCT
Drug	Sequential_dox_trs	D_then_T400_no2	Cell_line.NT4	Plate.99	RHOA	0.6	-0.0746512722504168	pearson	1	Ttest_pvalue	Coefficient_of_eigenassay	SVD_pCMs_drugs	NoPrepr	SVD	8828	D_then_T400_no2-NT4	N	Kept components	NCT
Drug	Sequential_dox_trs	D_then_T400_no2	Cell_line.NT4	Plate.99	RHOB	0.6	-0.196698438203235	pearson	1	Ttest_pvalue	Coefficient_of_eigenassay	SVD_pCMs_drugs	NoPrepr	SVD	3302	D_then_T400_no2-NT4	N	Kept components	NCT
Drug	Sequential_dox_trs	D_then_T400_no2	Cell_line.NT4	Plate.99	RHOBTB1	0.6	-0.0477608621368069	pearson	1	Ttest_pvalue	Coefficient_of_eigenassay	SVD_pCMs_drugs	NoPrepr	SVD	10679	D_then_T400_no2-NT4	N	Kept components	NCT
Drug	Sequential_dox_trs	D_then_T400_no2	Cell_line.NT4	Plate.99	RHOBTB2	0.6	0.207303201255773	pearson	1	Ttest_pvalue	Coefficient_of_eigenassay	SVD_pCMs_drugs	NoPrepr	SVD	3003	D_then_T400_no2-NT4	N	Kept components	NCT
Drug	Sequential_dox_trs	D_then_T400_no2	Cell_line.NT4	Plate.99	RHOBTB3	0.6	0.0994794501533514	pearson	1	Ttest_pvalue	Coefficient_of_eigenassay	SVD_pCMs_drugs	NoPrepr	SVD	7370	D_then_T400_no2-NT4	N	Kept components	NCT
Drug	Sequential_dox_trs	D_then_T400_no2	Cell_line.NT4	Plate.99	RHOC	0.6	0.0819201533515311	pearson	1	Ttest_pvalue	Coefficient_of_eigenassay	SVD_pCMs_drugs	NoPrepr	SVD	8396	D_then_T400_no2-NT4	N	Kept components	NCT
Drug	Sequential_dox_trs	D_then_T400_no2	Cell_line.NT4	Plate.99	RHOD	0.6	0.08003498728232	pearson	1	Ttest_pvalue	Coefficient_of_eigenassay	SVD_pCMs_drugs	NoPrepr	SVD	8512	D_then_T400_no2-NT4	N	Kept components	NCT
Drug	Sequential_dox_trs	D_then_T400_no2	Cell_line.NT4	Plate.99	RHOF	0.6	-0.00984498272176102	pearson	1	Ttest_pvalue	Coefficient_of_eigenassay	SVD_pCMs_drugs	NoPrepr	SVD	14079	D_then_T400_no2-NT4	N	Kept components	NCT
Drug	Sequential_dox_trs	D_then_T400_no2	Cell_line.NT4	Plate.99	RHOG	0.6	0.101630038012744	pearson	1	Ttest_pvalue	Coefficient_of_eigenassay	SVD_pCMs_drugs	NoPrepr	SVD	7230	D_then_T400_no2-NT4	N	Kept components	NCT
Drug	Sequential_dox_trs	D_then_T400_no2	Cell_line.NT4	Plate.99	RHOJ	0.6	-0.177760831499054	pearson	1	Ttest_pvalue	Coefficient_of_eigenassay	SVD_pCMs_drugs	NoPrepr	SVD	3913	D_then_T400_no2-NT4	N	Kept components	NCT
Drug	Sequential_dox_trs	D_then_T400_no2	Cell_line.NT4	Plate.99	RHOQ	0.6	0.0175455380972583	pearson	1	Ttest_pvalue	Coefficient_of_eigenassay	SVD_pCMs_drugs	NoPrepr	SVD	13286	D_then_T400_no2-NT4	N	Kept components	NCT
Drug	Sequential_dox_trs	D_then_T400_no2	Cell_line.NT4	Plate.99	RHOT1	0.6	-0.07153290181605	pearson	1	Ttest_pvalue	Coefficient_of_eigenassay	SVD_pCMs_drugs	NoPrepr	SVD	9011	D_then_T400_no2-NT4	N	Kept components	NCT
Drug	Sequential_dox_trs	D_then_T400_no2	Cell_line.NT4	Plate.99	RHOT2	0.6	0.175468663794989	pearson	1	Ttest_pvalue	Coefficient_of_eigenassay	SVD_pCMs_drugs	NoPrepr	SVD	3984	D_then_T400_no2-NT4	N	Kept components	NCT
Drug	Sequential_dox_trs	D_then_T400_no2	Cell_line.NT4	Plate.99	RHOU	0.6	0.223166838481077	pearson	1	Ttest_pvalue	Coefficient_of_eigenassay	SVD_pCMs_drugs	NoPrepr	SVD	2606	D_then_T400_no2-NT4	N	Kept components	NCT
Drug	Sequential_dox_trs	D_then_T400_no2	Cell_line.NT4	Plate.99	RHOV	0.6	0.105168629823131	pearson	1	Ttest_pvalue	Coefficient_of_eigenassay	SVD_pCMs_drugs	NoPrepr	SVD	7047	D_then_T400_no2-NT4	N	Kept components	NCT
Drug	Sequential_dox_trs	D_then_T400_no2	Cell_line.NT4	Plate.99	RHOXF1	0.6	0.00429686220088465	pearson	1	Ttest_pvalue	Coefficient_of_eigenassay	SVD_pCMs_drugs	NoPrepr	SVD	14696	D_then_T400_no2-NT4	N	Kept components	NCT
Drug	Sequential_dox_trs	D_then_T400_no2	Cell_line.NT4	Plate.99	RHPN1	0.6	-0.10892181787277	pearson	1	Ttest_pvalue	Coefficient_of_eigenassay	SVD_pCMs_drugs	NoPrepr	SVD	6851	D_then_T400_no2-NT4	N	Kept components	NCT
Drug	Sequential_dox_trs	D_then_T400_no2	Cell_line.NT4	Plate.99	RHPN2	0.6	-0.303974346171006	pearson	1	Ttest_pvalue	Coefficient_of_eigenassay	SVD_pCMs_drugs	NoPrepr	SVD	1275	D_then_T400_no2-NT4	N	Kept components	NCT
Drug	Sequential_dox_trs	D_then_T400_no2	Cell_line.NT4	Plate.99	RIBC1	0.6	0.0122072065640311	pearson	1	Ttest_pvalue	Coefficient_of_eigenassay	SVD_pCMs_drugs	NoPrepr	SVD	13823	D_then_T400_no2-NT4	N	Kept components	NCT
Drug	Sequential_dox_trs	D_then_T400_no2	Cell_line.NT4	Plate.99	RIBC2	0.6	0.020476102620957	pearson	1	Ttest_pvalue	Coefficient_of_eigenassay	SVD_pCMs_drugs	NoPrepr	SVD	13003	D_then_T400_no2-NT4	N	Kept components	NCT
Drug	Sequential_dox_trs	D_then_T400_no2	Cell_line.NT4	Plate.99	RIC1	0.6	0.355128708063733	pearson	1	Ttest_pvalue	Coefficient_of_eigenassay	SVD_pCMs_drugs	NoPrepr	SVD	819	D_then_T400_no2-NT4	N	Kept components	NCT
Drug	Sequential_dox_trs	D_then_T400_no2	Cell_line.NT4	Plate.99	RIC3	0.6	0.0709841400181365	pearson	1	Ttest_pvalue	Coefficient_of_eigenassay	SVD_pCMs_drugs	NoPrepr	SVD	9048	D_then_T400_no2-NT4	N	Kept components	NCT
Drug	Sequential_dox_trs	D_then_T400_no2	Cell_line.NT4	Plate.99	RIC8A	0.6	-0.033766920767343	pearson	1	Ttest_pvalue	Coefficient_of_eigenassay	SVD_pCMs_drugs	NoPrepr	SVD	11820	D_then_T400_no2-NT4	N	Kept components	NCT
Drug	Sequential_dox_trs	D_then_T400_no2	Cell_line.NT4	Plate.99	RIC8B	0.6	-0.0553355560628266	pearson	1	Ttest_pvalue	Coefficient_of_eigenassay	SVD_pCMs_drugs	NoPrepr	SVD	10115	D_then_T400_no2-NT4	N	Kept components	NCT
Drug	Sequential_dox_trs	D_then_T400_no2	Cell_line.NT4	Plate.99	RICTOR	0.6	0.0216995436879352	pearson	1	Ttest_pvalue	Coefficient_of_eigenassay	SVD_pCMs_drugs	NoPrepr	SVD	12898	D_then_T400_no2-NT4	N	Kept components	NCT
Drug	Sequential_dox_trs	D_then_T400_no2	Cell_line.NT4	Plate.99	RIDA	0.6	-0.467432535104216	pearson	1	Ttest_pvalue	Coefficient_of_eigenassay	SVD_pCMs_drugs	NoPrepr	SVD	338	D_then_T400_no2-NT4	N	Kept components	NCT
Drug	Sequential_dox_trs	D_then_T400_no2	Cell_line.NT4	Plate.99	RIF1	0.6	0.018581030011206	pearson	1	Ttest_pvalue	Coefficient_of_eigenassay	SVD_pCMs_drugs	NoPrepr	SVD	13183	D_then_T400_no2-NT4	N	Kept components	NCT
Drug	Sequential_dox_trs	D_then_T400_no2	Cell_line.NT4	Plate.99	RIIAD1	0.6	-0.067089342689968	pearson	1	Ttest_pvalue	Coefficient_of_eigenassay	SVD_pCMs_drugs	NoPrepr	SVD	9295	D_then_T400_no2-NT4	N	Kept components	NCT
Drug	Sequential_dox_trs	D_then_T400_no2	Cell_line.NT4	Plate.99	RILPL1	0.6	0.0787754282154827	pearson	1	Ttest_pvalue	Coefficient_of_eigenassay	SVD_pCMs_drugs	NoPrepr	SVD	8583	D_then_T400_no2-NT4	N	Kept components	NCT
Drug	Sequential_dox_trs	D_then_T400_no2	Cell_line.NT4	Plate.99	RILPL2	0.6	-0.0447176943846413	pearson	1	Ttest_pvalue	Coefficient_of_eigenassay	SVD_pCMs_drugs	NoPrepr	SVD	10892	D_then_T400_no2-NT4	N	Kept components	NCT
Drug	Sequential_dox_trs	D_then_T400_no2	Cell_line.NT4	Plate.99	RIMBP2	0.6	0.0148510701711553	pearson	1	Ttest_pvalue	Coefficient_of_eigenassay	SVD_pCMs_drugs	NoPrepr	SVD	13562	D_then_T400_no2-NT4	N	Kept components	NCT
Drug	Sequential_dox_trs	D_then_T400_no2	Cell_line.NT4	Plate.99	RIMKLA	0.6	0.0755230374512467	pearson	1	Ttest_pvalue	Coefficient_of_eigenassay	SVD_pCMs_drugs	NoPrepr	SVD	8764	D_then_T400_no2-NT4	N	Kept components	NCT
Drug	Sequential_dox_trs	D_then_T400_no2	Cell_line.NT4	Plate.99	RIMKLB	0.6	0.0162019908683507	pearson	1	Ttest_pvalue	Coefficient_of_eigenassay	SVD_pCMs_drugs	NoPrepr	SVD	13418	D_then_T400_no2-NT4	N	Kept components	NCT
Drug	Sequential_dox_trs	D_then_T400_no2	Cell_line.NT4	Plate.99	RIMS1	0.6	-0.11194913358713	pearson	1	Ttest_pvalue	Coefficient_of_eigenassay	SVD_pCMs_drugs	NoPrepr	SVD	6678	D_then_T400_no2-NT4	N	Kept components	NCT
Drug	Sequential_dox_trs	D_then_T400_no2	Cell_line.NT4	Plate.99	RIMS2	0.6	0.301557660635176	pearson	1	Ttest_pvalue	Coefficient_of_eigenassay	SVD_pCMs_drugs	NoPrepr	SVD	1301	D_then_T400_no2-NT4	N	Kept components	NCT
Drug	Sequential_dox_trs	D_then_T400_no2	Cell_line.NT4	Plate.99	RIMS3	0.6	-0.0876080349746956	pearson	1	Ttest_pvalue	Coefficient_of_eigenassay	SVD_pCMs_drugs	NoPrepr	SVD	8047	D_then_T400_no2-NT4	N	Kept components	NCT
Drug	Sequential_dox_trs	D_then_T400_no2	Cell_line.NT4	Plate.99	RIMS4	0.6	0.204669103757724	pearson	1	Ttest_pvalue	Coefficient_of_eigenassay	SVD_pCMs_drugs	NoPrepr	SVD	3082	D_then_T400_no2-NT4	N	Kept components	NCT
Drug	Sequential_dox_trs	D_then_T400_no2	Cell_line.NT4	Plate.99	RIN1	0.6	0.0648644076902608	pearson	1	Ttest_pvalue	Coefficient_of_eigenassay	SVD_pCMs_drugs	NoPrepr	SVD	9429	D_then_T400_no2-NT4	N	Kept components	NCT
Drug	Sequential_dox_trs	D_then_T400_no2	Cell_line.NT4	Plate.99	RIN2	0.6	-0.184049772124296	pearson	1	Ttest_pvalue	Coefficient_of_eigenassay	SVD_pCMs_drugs	NoPrepr	SVD	3711	D_then_T400_no2-NT4	N	Kept components	NCT
Drug	Sequential_dox_trs	D_then_T400_no2	Cell_line.NT4	Plate.99	RIN3	0.6	-0.208577202875434	pearson	1	Ttest_pvalue	Coefficient_of_eigenassay	SVD_pCMs_drugs	NoPrepr	SVD	2964	D_then_T400_no2-NT4	N	Kept components	NCT
Drug	Sequential_dox_trs	D_then_T400_no2	Cell_line.NT4	Plate.99	RINL	0.6	-0.47545758975003	pearson	1	Ttest_pvalue	Coefficient_of_eigenassay	SVD_pCMs_drugs	NoPrepr	SVD	319	D_then_T400_no2-NT4	N	Kept components	NCT
Drug	Sequential_dox_trs	D_then_T400_no2	Cell_line.NT4	Plate.99	RINT1	0.6	0.1418570106986	pearson	1	Ttest_pvalue	Coefficient_of_eigenassay	SVD_pCMs_drugs	NoPrepr	SVD	5254	D_then_T400_no2-NT4	N	Kept components	NCT
Drug	Sequential_dox_trs	D_then_T400_no2	Cell_line.NT4	Plate.99	RIOK1	0.6	0.226183359069297	pearson	1	Ttest_pvalue	Coefficient_of_eigenassay	SVD_pCMs_drugs	NoPrepr	SVD	2541	D_then_T400_no2-NT4	N	Kept components	NCT
Drug	Sequential_dox_trs	D_then_T400_no2	Cell_line.NT4	Plate.99	RIOK2	0.6	0.0895885937994502	pearson	1	Ttest_pvalue	Coefficient_of_eigenassay	SVD_pCMs_drugs	NoPrepr	SVD	7945	D_then_T400_no2-NT4	N	Kept components	NCT
Drug	Sequential_dox_trs	D_then_T400_no2	Cell_line.NT4	Plate.99	RIOK3	0.6	0.190630496983494	pearson	1	Ttest_pvalue	Coefficient_of_eigenassay	SVD_pCMs_drugs	NoPrepr	SVD	3488	D_then_T400_no2-NT4	N	Kept components	NCT
Drug	Sequential_dox_trs	D_then_T400_no2	Cell_line.NT4	Plate.99	RIOX1	0.6	-0.323143315257768	pearson	1	Ttest_pvalue	Coefficient_of_eigenassay	SVD_pCMs_drugs	NoPrepr	SVD	1085	D_then_T400_no2-NT4	N	Kept components	NCT
Drug	Sequential_dox_trs	D_then_T400_no2	Cell_line.NT4	Plate.99	RIOX2	0.6	-0.0811994055845125	pearson	1	Ttest_pvalue	Coefficient_of_eigenassay	SVD_pCMs_drugs	NoPrepr	SVD	8434	D_then_T400_no2-NT4	N	Kept components	NCT
Drug	Sequential_dox_trs	D_then_T400_no2	Cell_line.NT4	Plate.99	RIPK1	0.6	0.0521371981617381	pearson	1	Ttest_pvalue	Coefficient_of_eigenassay	SVD_pCMs_drugs	NoPrepr	SVD	10329	D_then_T400_no2-NT4	N	Kept components	NCT
Drug	Sequential_dox_trs	D_then_T400_no2	Cell_line.NT4	Plate.99	RIPK2	0.6	-0.421785186555871	pearson	1	Ttest_pvalue	Coefficient_of_eigenassay	SVD_pCMs_drugs	NoPrepr	SVD	479	D_then_T400_no2-NT4	N	Kept components	NCT
Drug	Sequential_dox_trs	D_then_T400_no2	Cell_line.NT4	Plate.99	RIPK4	0.6	-0.0987976566801892	pearson	1	Ttest_pvalue	Coefficient_of_eigenassay	SVD_pCMs_drugs	NoPrepr	SVD	7412	D_then_T400_no2-NT4	N	Kept components	NCT
Drug	Sequential_dox_trs	D_then_T400_no2	Cell_line.NT4	Plate.99	RIPOR1	0.6	-0.0341883347947469	pearson	1	Ttest_pvalue	Coefficient_of_eigenassay	SVD_pCMs_drugs	NoPrepr	SVD	11776	D_then_T400_no2-NT4	N	Kept components	NCT
Drug	Sequential_dox_trs	D_then_T400_no2	Cell_line.NT4	Plate.99	RIPOR2	0.6	-0.187133015030932	pearson	1	Ttest_pvalue	Coefficient_of_eigenassay	SVD_pCMs_drugs	NoPrepr	SVD	3605	D_then_T400_no2-NT4	N	Kept components	NCT
Drug	Sequential_dox_trs	D_then_T400_no2	Cell_line.NT4	Plate.99	RIPOR3	0.6	-0.244531908238521	pearson	1	Ttest_pvalue	Coefficient_of_eigenassay	SVD_pCMs_drugs	NoPrepr	SVD	2159	D_then_T400_no2-NT4	N	Kept components	NCT
Drug	Sequential_dox_trs	D_then_T400_no2	Cell_line.NT4	Plate.99	RIPPLY2	0.6	-0.00410623596342668	pearson	1	Ttest_pvalue	Coefficient_of_eigenassay	SVD_pCMs_drugs	NoPrepr	SVD	14717	D_then_T400_no2-NT4	N	Kept components	NCT
Drug	Sequential_dox_trs	D_then_T400_no2	Cell_line.NT4	Plate.99	RIPPLY3	0.6	-0.0877343875989008	pearson	1	Ttest_pvalue	Coefficient_of_eigenassay	SVD_pCMs_drugs	NoPrepr	SVD	8042	D_then_T400_no2-NT4	N	Kept components	NCT
Drug	Sequential_dox_trs	D_then_T400_no2	Cell_line.NT4	Plate.99	RIT1	0.6	0.131990269043323	pearson	1	Ttest_pvalue	Coefficient_of_eigenassay	SVD_pCMs_drugs	NoPrepr	SVD	5702	D_then_T400_no2-NT4	N	Kept components	NCT
Drug	Sequential_dox_trs	D_then_T400_no2	Cell_line.NT4	Plate.99	RITA1	0.6	-0.125921180959612	pearson	1	Ttest_pvalue	Coefficient_of_eigenassay	SVD_pCMs_drugs	NoPrepr	SVD	5967	D_then_T400_no2-NT4	N	Kept components	NCT
Drug	Sequential_dox_trs	D_then_T400_no2	Cell_line.NT4	Plate.99	RLF	0.6	0.212586722187659	pearson	1	Ttest_pvalue	Coefficient_of_eigenassay	SVD_pCMs_drugs	NoPrepr	SVD	2857	D_then_T400_no2-NT4	N	Kept components	NCT
Drug	Sequential_dox_trs	D_then_T400_no2	Cell_line.NT4	Plate.99	RLIM	0.6	0.283066872468299	pearson	1	Ttest_pvalue	Coefficient_of_eigenassay	SVD_pCMs_drugs	NoPrepr	SVD	1539	D_then_T400_no2-NT4	N	Kept components	NCT
Drug	Sequential_dox_trs	D_then_T400_no2	Cell_line.NT4	Plate.99	RLN1	0.6	-0.0122249591500831	pearson	1	Ttest_pvalue	Coefficient_of_eigenassay	SVD_pCMs_drugs	NoPrepr	SVD	13821	D_then_T400_no2-NT4	N	Kept components	NCT
Drug	Sequential_dox_trs	D_then_T400_no2	Cell_line.NT4	Plate.99	RLN2	0.6	0.0128818292165618	pearson	1	Ttest_pvalue	Coefficient_of_eigenassay	SVD_pCMs_drugs	NoPrepr	SVD	13763	D_then_T400_no2-NT4	N	Kept components	NCT
Drug	Sequential_dox_trs	D_then_T400_no2	Cell_line.NT4	Plate.99	RMC1	0.6	0.00811551361856078	pearson	1	Ttest_pvalue	Coefficient_of_eigenassay	SVD_pCMs_drugs	NoPrepr	SVD	14257	D_then_T400_no2-NT4	N	Kept components	NCT
Drug	Sequential_dox_trs	D_then_T400_no2	Cell_line.NT4	Plate.99	RMDN1	0.6	-0.113755256476814	pearson	1	Ttest_pvalue	Coefficient_of_eigenassay	SVD_pCMs_drugs	NoPrepr	SVD	6554	D_then_T400_no2-NT4	N	Kept components	NCT
Drug	Sequential_dox_trs	D_then_T400_no2	Cell_line.NT4	Plate.99	RMDN2	0.6	-0.0355576146410059	pearson	1	Ttest_pvalue	Coefficient_of_eigenassay	SVD_pCMs_drugs	NoPrepr	SVD	11654	D_then_T400_no2-NT4	N	Kept components	NCT
Drug	Sequential_dox_trs	D_then_T400_no2	Cell_line.NT4	Plate.99	RMDN3	0.6	0.378421985042538	pearson	1	Ttest_pvalue	Coefficient_of_eigenassay	SVD_pCMs_drugs	NoPrepr	SVD	672	D_then_T400_no2-NT4	N	Kept components	NCT
Drug	Sequential_dox_trs	D_then_T400_no2	Cell_line.NT4	Plate.99	RMI1	0.6	0.0886847025502664	pearson	1	Ttest_pvalue	Coefficient_of_eigenassay	SVD_pCMs_drugs	NoPrepr	SVD	7996	D_then_T400_no2-NT4	N	Kept components	NCT
Drug	Sequential_dox_trs	D_then_T400_no2	Cell_line.NT4	Plate.99	RMI2	0.6	-0.156050134846885	pearson	1	Ttest_pvalue	Coefficient_of_eigenassay	SVD_pCMs_drugs	NoPrepr	SVD	4676	D_then_T400_no2-NT4	N	Kept components	NCT
Drug	Sequential_dox_trs	D_then_T400_no2	Cell_line.NT4	Plate.99	RMND1	0.6	-0.220297460106693	pearson	1	Ttest_pvalue	Coefficient_of_eigenassay	SVD_pCMs_drugs	NoPrepr	SVD	2672	D_then_T400_no2-NT4	N	Kept components	NCT
Drug	Sequential_dox_trs	D_then_T400_no2	Cell_line.NT4	Plate.99	RMND5A	0.6	0.0124992883607067	pearson	1	Ttest_pvalue	Coefficient_of_eigenassay	SVD_pCMs_drugs	NoPrepr	SVD	13796	D_then_T400_no2-NT4	N	Kept components	NCT
Drug	Sequential_dox_trs	D_then_T400_no2	Cell_line.NT4	Plate.99	RMND5B	0.6	0.216575300161777	pearson	1	Ttest_pvalue	Coefficient_of_eigenassay	SVD_pCMs_drugs	NoPrepr	SVD	2754	D_then_T400_no2-NT4	N	Kept components	NCT
Drug	Sequential_dox_trs	D_then_T400_no2	Cell_line.NT4	Plate.99	RNASE1	0.6	0.499273936373849	pearson	1	Ttest_pvalue	Coefficient_of_eigenassay	SVD_pCMs_drugs	NoPrepr	SVD	268	D_then_T400_no2-NT4	N	Kept components	NCT
Drug	Sequential_dox_trs	D_then_T400_no2	Cell_line.NT4	Plate.99	RNASE4	0.6	0.129480075108465	pearson	1	Ttest_pvalue	Coefficient_of_eigenassay	SVD_pCMs_drugs	NoPrepr	SVD	5800	D_then_T400_no2-NT4	N	Kept components	NCT
Drug	Sequential_dox_trs	D_then_T400_no2	Cell_line.NT4	Plate.99	RNASE6	0.6	0.00419496094073182	pearson	1	Ttest_pvalue	Coefficient_of_eigenassay	SVD_pCMs_drugs	NoPrepr	SVD	14707	D_then_T400_no2-NT4	N	Kept components	NCT
Drug	Sequential_dox_trs	D_then_T400_no2	Cell_line.NT4	Plate.99	RNASEH1	0.6	-0.130859665321267	pearson	1	Ttest_pvalue	Coefficient_of_eigenassay	SVD_pCMs_drugs	NoPrepr	SVD	5751	D_then_T400_no2-NT4	N	Kept components	NCT
Drug	Sequential_dox_trs	D_then_T400_no2	Cell_line.NT4	Plate.99	RNASEH2A	0.6	-0.322600872517581	pearson	1	Ttest_pvalue	Coefficient_of_eigenassay	SVD_pCMs_drugs	NoPrepr	SVD	1089	D_then_T400_no2-NT4	N	Kept components	NCT
Drug	Sequential_dox_trs	D_then_T400_no2	Cell_line.NT4	Plate.99	RNASEH2B	0.6	0.133469970308866	pearson	1	Ttest_pvalue	Coefficient_of_eigenassay	SVD_pCMs_drugs	NoPrepr	SVD	5627	D_then_T400_no2-NT4	N	Kept components	NCT
Drug	Sequential_dox_trs	D_then_T400_no2	Cell_line.NT4	Plate.99	RNASEH2C	0.6	-0.124049085505459	pearson	1	Ttest_pvalue	Coefficient_of_eigenassay	SVD_pCMs_drugs	NoPrepr	SVD	6037	D_then_T400_no2-NT4	N	Kept components	NCT
Drug	Sequential_dox_trs	D_then_T400_no2	Cell_line.NT4	Plate.99	RNASEK	0.6	0.0306535501372261	pearson	1	Ttest_pvalue	Coefficient_of_eigenassay	SVD_pCMs_drugs	NoPrepr	SVD	12104	D_then_T400_no2-NT4	N	Kept components	NCT
Drug	Sequential_dox_trs	D_then_T400_no2	Cell_line.NT4	Plate.99	RNASEL	0.6	-0.0954776153475675	pearson	1	Ttest_pvalue	Coefficient_of_eigenassay	SVD_pCMs_drugs	NoPrepr	SVD	7602	D_then_T400_no2-NT4	N	Kept components	NCT
Drug	Sequential_dox_trs	D_then_T400_no2	Cell_line.NT4	Plate.99	RNASET2	0.6	0.254336383825787	pearson	1	Ttest_pvalue	Coefficient_of_eigenassay	SVD_pCMs_drugs	NoPrepr	SVD	1983	D_then_T400_no2-NT4	N	Kept components	NCT
Drug	Sequential_dox_trs	D_then_T400_no2	Cell_line.NT4	Plate.99	RND1	0.6	0.00352455878656004	pearson	1	Ttest_pvalue	Coefficient_of_eigenassay	SVD_pCMs_drugs	NoPrepr	SVD	14790	D_then_T400_no2-NT4	N	Kept components	NCT
Drug	Sequential_dox_trs	D_then_T400_no2	Cell_line.NT4	Plate.99	RND2	0.6	-0.256317657607884	pearson	1	Ttest_pvalue	Coefficient_of_eigenassay	SVD_pCMs_drugs	NoPrepr	SVD	1945	D_then_T400_no2-NT4	N	Kept components	NCT
Drug	Sequential_dox_trs	D_then_T400_no2	Cell_line.NT4	Plate.99	RND3	0.6	0.138944296053178	pearson	1	Ttest_pvalue	Coefficient_of_eigenassay	SVD_pCMs_drugs	NoPrepr	SVD	5400	D_then_T400_no2-NT4	N	Kept components	NCT
Drug	Sequential_dox_trs	D_then_T400_no2	Cell_line.NT4	Plate.99	RNF10	0.6	-0.0444111745895271	pearson	1	Ttest_pvalue	Coefficient_of_eigenassay	SVD_pCMs_drugs	NoPrepr	SVD	10921	D_then_T400_no2-NT4	N	Kept components	NCT
Drug	Sequential_dox_trs	D_then_T400_no2	Cell_line.NT4	Plate.99	RNF103	0.6	-0.151435643755648	pearson	1	Ttest_pvalue	Coefficient_of_eigenassay	SVD_pCMs_drugs	NoPrepr	SVD	4861	D_then_T400_no2-NT4	N	Kept components	NCT
Drug	Sequential_dox_trs	D_then_T400_no2	Cell_line.NT4	Plate.99	RNF103-CHMP3	0.6	0.0032762182653672	pearson	1	Ttest_pvalue	Coefficient_of_eigenassay	SVD_pCMs_drugs	NoPrepr	SVD	14824	D_then_T400_no2-NT4	N	Kept components	NCT
Drug	Sequential_dox_trs	D_then_T400_no2	Cell_line.NT4	Plate.99	RNF11	0.6	-0.0709919300538131	pearson	1	Ttest_pvalue	Coefficient_of_eigenassay	SVD_pCMs_drugs	NoPrepr	SVD	9044	D_then_T400_no2-NT4	N	Kept components	NCT
Drug	Sequential_dox_trs	D_then_T400_no2	Cell_line.NT4	Plate.99	RNF111	0.6	0.246957487129718	pearson	1	Ttest_pvalue	Coefficient_of_eigenassay	SVD_pCMs_drugs	NoPrepr	SVD	2107	D_then_T400_no2-NT4	N	Kept components	NCT
Drug	Sequential_dox_trs	D_then_T400_no2	Cell_line.NT4	Plate.99	RNF112	0.6	-0.069396098409456	pearson	1	Ttest_pvalue	Coefficient_of_eigenassay	SVD_pCMs_drugs	NoPrepr	SVD	9153	D_then_T400_no2-NT4	N	Kept components	NCT
Drug	Sequential_dox_trs	D_then_T400_no2	Cell_line.NT4	Plate.99	RNF113A	0.6	-0.106549848540477	pearson	1	Ttest_pvalue	Coefficient_of_eigenassay	SVD_pCMs_drugs	NoPrepr	SVD	6976	D_then_T400_no2-NT4	N	Kept components	NCT
Drug	Sequential_dox_trs	D_then_T400_no2	Cell_line.NT4	Plate.99	RNF113B	0.6	-0.128439902659571	pearson	1	Ttest_pvalue	Coefficient_of_eigenassay	SVD_pCMs_drugs	NoPrepr	SVD	5847	D_then_T400_no2-NT4	N	Kept components	NCT
Drug	Sequential_dox_trs	D_then_T400_no2	Cell_line.NT4	Plate.99	RNF114	0.6	-0.00703802059881933	pearson	1	Ttest_pvalue	Coefficient_of_eigenassay	SVD_pCMs_drugs	NoPrepr	SVD	14370	D_then_T400_no2-NT4	N	Kept components	NCT
Drug	Sequential_dox_trs	D_then_T400_no2	Cell_line.NT4	Plate.99	RNF115	0.6	-0.336521089872815	pearson	1	Ttest_pvalue	Coefficient_of_eigenassay	SVD_pCMs_drugs	NoPrepr	SVD	969	D_then_T400_no2-NT4	N	Kept components	NCT
Drug	Sequential_dox_trs	D_then_T400_no2	Cell_line.NT4	Plate.99	RNF121	0.6	0.0764355433752008	pearson	1	Ttest_pvalue	Coefficient_of_eigenassay	SVD_pCMs_drugs	NoPrepr	SVD	8711	D_then_T400_no2-NT4	N	Kept components	NCT
Drug	Sequential_dox_trs	D_then_T400_no2	Cell_line.NT4	Plate.99	RNF122	0.6	0.219465563819276	pearson	1	Ttest_pvalue	Coefficient_of_eigenassay	SVD_pCMs_drugs	NoPrepr	SVD	2694	D_then_T400_no2-NT4	N	Kept components	NCT
Drug	Sequential_dox_trs	D_then_T400_no2	Cell_line.NT4	Plate.99	RNF123	0.6	0.115922908750419	pearson	1	Ttest_pvalue	Coefficient_of_eigenassay	SVD_pCMs_drugs	NoPrepr	SVD	6439	D_then_T400_no2-NT4	N	Kept components	NCT
Drug	Sequential_dox_trs	D_then_T400_no2	Cell_line.NT4	Plate.99	RNF125	0.6	-0.0555281642702828	pearson	1	Ttest_pvalue	Coefficient_of_eigenassay	SVD_pCMs_drugs	NoPrepr	SVD	10104	D_then_T400_no2-NT4	N	Kept components	NCT
Drug	Sequential_dox_trs	D_then_T400_no2	Cell_line.NT4	Plate.99	RNF126	0.6	0.100111319244623	pearson	1	Ttest_pvalue	Coefficient_of_eigenassay	SVD_pCMs_drugs	NoPrepr	SVD	7328	D_then_T400_no2-NT4	N	Kept components	NCT
Drug	Sequential_dox_trs	D_then_T400_no2	Cell_line.NT4	Plate.99	RNF13	0.6	0.177714255391155	pearson	1	Ttest_pvalue	Coefficient_of_eigenassay	SVD_pCMs_drugs	NoPrepr	SVD	3915	D_then_T400_no2-NT4	N	Kept components	NCT
Drug	Sequential_dox_trs	D_then_T400_no2	Cell_line.NT4	Plate.99	RNF130	0.6	-0.109939399023566	pearson	1	Ttest_pvalue	Coefficient_of_eigenassay	SVD_pCMs_drugs	NoPrepr	SVD	6801	D_then_T400_no2-NT4	N	Kept components	NCT
Drug	Sequential_dox_trs	D_then_T400_no2	Cell_line.NT4	Plate.99	RNF135	0.6	-0.159193521941006	pearson	1	Ttest_pvalue	Coefficient_of_eigenassay	SVD_pCMs_drugs	NoPrepr	SVD	4568	D_then_T400_no2-NT4	N	Kept components	NCT
Drug	Sequential_dox_trs	D_then_T400_no2	Cell_line.NT4	Plate.99	RNF138	0.6	0.084424642433785	pearson	1	Ttest_pvalue	Coefficient_of_eigenassay	SVD_pCMs_drugs	NoPrepr	SVD	8257	D_then_T400_no2-NT4	N	Kept components	NCT
Drug	Sequential_dox_trs	D_then_T400_no2	Cell_line.NT4	Plate.99	RNF139	0.6	-0.163872317661018	pearson	1	Ttest_pvalue	Coefficient_of_eigenassay	SVD_pCMs_drugs	NoPrepr	SVD	4390	D_then_T400_no2-NT4	N	Kept components	NCT
Drug	Sequential_dox_trs	D_then_T400_no2	Cell_line.NT4	Plate.99	RNF14	0.6	-0.0860603829858885	pearson	1	Ttest_pvalue	Coefficient_of_eigenassay	SVD_pCMs_drugs	NoPrepr	SVD	8145	D_then_T400_no2-NT4	N	Kept components	NCT
Drug	Sequential_dox_trs	D_then_T400_no2	Cell_line.NT4	Plate.99	RNF141	0.6	-0.211254621433829	pearson	1	Ttest_pvalue	Coefficient_of_eigenassay	SVD_pCMs_drugs	NoPrepr	SVD	2898	D_then_T400_no2-NT4	N	Kept components	NCT
Drug	Sequential_dox_trs	D_then_T400_no2	Cell_line.NT4	Plate.99	RNF144A	0.6	-0.400378208709501	pearson	1	Ttest_pvalue	Coefficient_of_eigenassay	SVD_pCMs_drugs	NoPrepr	SVD	577	D_then_T400_no2-NT4	N	Kept components	NCT
Drug	Sequential_dox_trs	D_then_T400_no2	Cell_line.NT4	Plate.99	RNF144B	0.6	-0.286205278900016	pearson	1	Ttest_pvalue	Coefficient_of_eigenassay	SVD_pCMs_drugs	NoPrepr	SVD	1493	D_then_T400_no2-NT4	N	Kept components	NCT
Drug	Sequential_dox_trs	D_then_T400_no2	Cell_line.NT4	Plate.99	RNF145	0.6	-0.108825696156056	pearson	1	Ttest_pvalue	Coefficient_of_eigenassay	SVD_pCMs_drugs	NoPrepr	SVD	6854	D_then_T400_no2-NT4	N	Kept components	NCT
Drug	Sequential_dox_trs	D_then_T400_no2	Cell_line.NT4	Plate.99	RNF146	0.6	0.0125068335808155	pearson	1	Ttest_pvalue	Coefficient_of_eigenassay	SVD_pCMs_drugs	NoPrepr	SVD	13794	D_then_T400_no2-NT4	N	Kept components	NCT
Drug	Sequential_dox_trs	D_then_T400_no2	Cell_line.NT4	Plate.99	RNF149	0.6	0.0469939271528795	pearson	1	Ttest_pvalue	Coefficient_of_eigenassay	SVD_pCMs_drugs	NoPrepr	SVD	10733	D_then_T400_no2-NT4	N	Kept components	NCT
Drug	Sequential_dox_trs	D_then_T400_no2	Cell_line.NT4	Plate.99	RNF150	0.6	0.0259010184298015	pearson	1	Ttest_pvalue	Coefficient_of_eigenassay	SVD_pCMs_drugs	NoPrepr	SVD	12518	D_then_T400_no2-NT4	N	Kept components	NCT
Drug	Sequential_dox_trs	D_then_T400_no2	Cell_line.NT4	Plate.99	RNF152	0.6	-0.0721959946447892	pearson	1	Ttest_pvalue	Coefficient_of_eigenassay	SVD_pCMs_drugs	NoPrepr	SVD	8967	D_then_T400_no2-NT4	N	Kept components	NCT
Drug	Sequential_dox_trs	D_then_T400_no2	Cell_line.NT4	Plate.99	RNF157	0.6	-0.280345538264462	pearson	1	Ttest_pvalue	Coefficient_of_eigenassay	SVD_pCMs_drugs	NoPrepr	SVD	1572	D_then_T400_no2-NT4	N	Kept components	NCT
Drug	Sequential_dox_trs	D_then_T400_no2	Cell_line.NT4	Plate.99	RNF165	0.6	0.22228552371324	pearson	1	Ttest_pvalue	Coefficient_of_eigenassay	SVD_pCMs_drugs	NoPrepr	SVD	2627	D_then_T400_no2-NT4	N	Kept components	NCT
Drug	Sequential_dox_trs	D_then_T400_no2	Cell_line.NT4	Plate.99	RNF166	0.6	-0.0269872591297071	pearson	1	Ttest_pvalue	Coefficient_of_eigenassay	SVD_pCMs_drugs	NoPrepr	SVD	12423	D_then_T400_no2-NT4	N	Kept components	NCT
Drug	Sequential_dox_trs	D_then_T400_no2	Cell_line.NT4	Plate.99	RNF167	0.6	0.183630506850521	pearson	1	Ttest_pvalue	Coefficient_of_eigenassay	SVD_pCMs_drugs	NoPrepr	SVD	3729	D_then_T400_no2-NT4	N	Kept components	NCT
Drug	Sequential_dox_trs	D_then_T400_no2	Cell_line.NT4	Plate.99	RNF168	0.6	0.228631972809277	pearson	1	Ttest_pvalue	Coefficient_of_eigenassay	SVD_pCMs_drugs	NoPrepr	SVD	2481	D_then_T400_no2-NT4	N	Kept components	NCT
Drug	Sequential_dox_trs	D_then_T400_no2	Cell_line.NT4	Plate.99	RNF169	0.6	0.164333390492262	pearson	1	Ttest_pvalue	Coefficient_of_eigenassay	SVD_pCMs_drugs	NoPrepr	SVD	4374	D_then_T400_no2-NT4	N	Kept components	NCT
Drug	Sequential_dox_trs	D_then_T400_no2	Cell_line.NT4	Plate.99	RNF17	0.6	-0.112311711283622	pearson	1	Ttest_pvalue	Coefficient_of_eigenassay	SVD_pCMs_drugs	NoPrepr	SVD	6661	D_then_T400_no2-NT4	N	Kept components	NCT
Drug	Sequential_dox_trs	D_then_T400_no2	Cell_line.NT4	Plate.99	RNF170	0.6	0.0581566271260135	pearson	1	Ttest_pvalue	Coefficient_of_eigenassay	SVD_pCMs_drugs	NoPrepr	SVD	9908	D_then_T400_no2-NT4	N	Kept components	NCT
Drug	Sequential_dox_trs	D_then_T400_no2	Cell_line.NT4	Plate.99	RNF175	0.6	0.00626849967506717	pearson	1	Ttest_pvalue	Coefficient_of_eigenassay	SVD_pCMs_drugs	NoPrepr	SVD	14461	D_then_T400_no2-NT4	N	Kept components	NCT
Drug	Sequential_dox_trs	D_then_T400_no2	Cell_line.NT4	Plate.99	RNF180	0.6	-0.0680274445412732	pearson	1	Ttest_pvalue	Coefficient_of_eigenassay	SVD_pCMs_drugs	NoPrepr	SVD	9233	D_then_T400_no2-NT4	N	Kept components	NCT
Drug	Sequential_dox_trs	D_then_T400_no2	Cell_line.NT4	Plate.99	RNF181	0.6	0.272150992548203	pearson	1	Ttest_pvalue	Coefficient_of_eigenassay	SVD_pCMs_drugs	NoPrepr	SVD	1701	D_then_T400_no2-NT4	N	Kept components	NCT
Drug	Sequential_dox_trs	D_then_T400_no2	Cell_line.NT4	Plate.99	RNF182	0.6	-0.159858098959682	pearson	1	Ttest_pvalue	Coefficient_of_eigenassay	SVD_pCMs_drugs	NoPrepr	SVD	4554	D_then_T400_no2-NT4	N	Kept components	NCT
Drug	Sequential_dox_trs	D_then_T400_no2	Cell_line.NT4	Plate.99	RNF185	0.6	0.0322119019352776	pearson	1	Ttest_pvalue	Coefficient_of_eigenassay	SVD_pCMs_drugs	NoPrepr	SVD	11972	D_then_T400_no2-NT4	N	Kept components	NCT
Drug	Sequential_dox_trs	D_then_T400_no2	Cell_line.NT4	Plate.99	RNF187	0.6	-0.130206447713998	pearson	1	Ttest_pvalue	Coefficient_of_eigenassay	SVD_pCMs_drugs	NoPrepr	SVD	5772	D_then_T400_no2-NT4	N	Kept components	NCT
Drug	Sequential_dox_trs	D_then_T400_no2	Cell_line.NT4	Plate.99	RNF19A	0.6	0.141040998561297	pearson	1	Ttest_pvalue	Coefficient_of_eigenassay	SVD_pCMs_drugs	NoPrepr	SVD	5303	D_then_T400_no2-NT4	N	Kept components	NCT
Drug	Sequential_dox_trs	D_then_T400_no2	Cell_line.NT4	Plate.99	RNF19B	0.6	-0.482304461252752	pearson	1	Ttest_pvalue	Coefficient_of_eigenassay	SVD_pCMs_drugs	NoPrepr	SVD	303	D_then_T400_no2-NT4	N	Kept components	NCT
Drug	Sequential_dox_trs	D_then_T400_no2	Cell_line.NT4	Plate.99	RNF2	0.6	0.00555800836597686	pearson	1	Ttest_pvalue	Coefficient_of_eigenassay	SVD_pCMs_drugs	NoPrepr	SVD	14544	D_then_T400_no2-NT4	N	Kept components	NCT
Drug	Sequential_dox_trs	D_then_T400_no2	Cell_line.NT4	Plate.99	RNF20	0.6	-0.0510438586344257	pearson	1	Ttest_pvalue	Coefficient_of_eigenassay	SVD_pCMs_drugs	NoPrepr	SVD	10418	D_then_T400_no2-NT4	N	Kept components	NCT
Drug	Sequential_dox_trs	D_then_T400_no2	Cell_line.NT4	Plate.99	RNF207	0.6	0.0384334658535666	pearson	1	Ttest_pvalue	Coefficient_of_eigenassay	SVD_pCMs_drugs	NoPrepr	SVD	11391	D_then_T400_no2-NT4	N	Kept components	NCT
Drug	Sequential_dox_trs	D_then_T400_no2	Cell_line.NT4	Plate.99	RNF208	0.6	-0.150963163843755	pearson	1	Ttest_pvalue	Coefficient_of_eigenassay	SVD_pCMs_drugs	NoPrepr	SVD	4878	D_then_T400_no2-NT4	N	Kept components	NCT
Drug	Sequential_dox_trs	D_then_T400_no2	Cell_line.NT4	Plate.99	RNF212	0.6	-0.0198133956311671	pearson	1	Ttest_pvalue	Coefficient_of_eigenassay	SVD_pCMs_drugs	NoPrepr	SVD	13068	D_then_T400_no2-NT4	N	Kept components	NCT
Drug	Sequential_dox_trs	D_then_T400_no2	Cell_line.NT4	Plate.99	RNF212B	0.6	0.020304739921226	pearson	1	Ttest_pvalue	Coefficient_of_eigenassay	SVD_pCMs_drugs	NoPrepr	SVD	13018	D_then_T400_no2-NT4	N	Kept components	NCT
Drug	Sequential_dox_trs	D_then_T400_no2	Cell_line.NT4	Plate.99	RNF213	0.6	0.0514520284941042	pearson	1	Ttest_pvalue	Coefficient_of_eigenassay	SVD_pCMs_drugs	NoPrepr	SVD	10387	D_then_T400_no2-NT4	N	Kept components	NCT
Drug	Sequential_dox_trs	D_then_T400_no2	Cell_line.NT4	Plate.99	RNF214	0.6	-0.00273745376711578	pearson	1	Ttest_pvalue	Coefficient_of_eigenassay	SVD_pCMs_drugs	NoPrepr	SVD	14899	D_then_T400_no2-NT4	N	Kept components	NCT
Drug	Sequential_dox_trs	D_then_T400_no2	Cell_line.NT4	Plate.99	RNF215	0.6	0.0879924076782388	pearson	1	Ttest_pvalue	Coefficient_of_eigenassay	SVD_pCMs_drugs	NoPrepr	SVD	8035	D_then_T400_no2-NT4	N	Kept components	NCT
Drug	Sequential_dox_trs	D_then_T400_no2	Cell_line.NT4	Plate.99	RNF216	0.6	-0.00734293222767047	pearson	1	Ttest_pvalue	Coefficient_of_eigenassay	SVD_pCMs_drugs	NoPrepr	SVD	14332	D_then_T400_no2-NT4	N	Kept components	NCT
Drug	Sequential_dox_trs	D_then_T400_no2	Cell_line.NT4	Plate.99	RNF217	0.6	0.666113022545153	pearson	1	Ttest_pvalue	Coefficient_of_eigenassay	SVD_pCMs_drugs	NoPrepr	SVD	82	D_then_T400_no2-NT4	N	Kept components	NCT
Drug	Sequential_dox_trs	D_then_T400_no2	Cell_line.NT4	Plate.99	RNF219	0.6	0.0968279767988185	pearson	1	Ttest_pvalue	Coefficient_of_eigenassay	SVD_pCMs_drugs	NoPrepr	SVD	7521	D_then_T400_no2-NT4	N	Kept components	NCT
Drug	Sequential_dox_trs	D_then_T400_no2	Cell_line.NT4	Plate.99	RNF220	0.6	-0.0814503157229296	pearson	1	Ttest_pvalue	Coefficient_of_eigenassay	SVD_pCMs_drugs	NoPrepr	SVD	8417	D_then_T400_no2-NT4	N	Kept components	NCT
Drug	Sequential_dox_trs	D_then_T400_no2	Cell_line.NT4	Plate.99	RNF222	0.6	-0.00876570521186834	pearson	1	Ttest_pvalue	Coefficient_of_eigenassay	SVD_pCMs_drugs	NoPrepr	SVD	14194	D_then_T400_no2-NT4	N	Kept components	NCT
Drug	Sequential_dox_trs	D_then_T400_no2	Cell_line.NT4	Plate.99	RNF223	0.6	-0.0016464165195912	pearson	1	Ttest_pvalue	Coefficient_of_eigenassay	SVD_pCMs_drugs	NoPrepr	SVD	15052	D_then_T400_no2-NT4	N	Kept components	NCT
Drug	Sequential_dox_trs	D_then_T400_no2	Cell_line.NT4	Plate.99	RNF224	0.6	-0.139647466158897	pearson	1	Ttest_pvalue	Coefficient_of_eigenassay	SVD_pCMs_drugs	NoPrepr	SVD	5369	D_then_T400_no2-NT4	N	Kept components	NCT
Drug	Sequential_dox_trs	D_then_T400_no2	Cell_line.NT4	Plate.99	RNF225	0.6	0.0538571068060787	pearson	1	Ttest_pvalue	Coefficient_of_eigenassay	SVD_pCMs_drugs	NoPrepr	SVD	10207	D_then_T400_no2-NT4	N	Kept components	NCT
Drug	Sequential_dox_trs	D_then_T400_no2	Cell_line.NT4	Plate.99	RNF24	0.6	-0.433528359480836	pearson	1	Ttest_pvalue	Coefficient_of_eigenassay	SVD_pCMs_drugs	NoPrepr	SVD	442	D_then_T400_no2-NT4	N	Kept components	NCT
Drug	Sequential_dox_trs	D_then_T400_no2	Cell_line.NT4	Plate.99	RNF25	0.6	0.0937075753226033	pearson	1	Ttest_pvalue	Coefficient_of_eigenassay	SVD_pCMs_drugs	NoPrepr	SVD	7692	D_then_T400_no2-NT4	N	Kept components	NCT
Drug	Sequential_dox_trs	D_then_T400_no2	Cell_line.NT4	Plate.99	RNF26	0.6	-0.129595984706655	pearson	1	Ttest_pvalue	Coefficient_of_eigenassay	SVD_pCMs_drugs	NoPrepr	SVD	5795	D_then_T400_no2-NT4	N	Kept components	NCT
Drug	Sequential_dox_trs	D_then_T400_no2	Cell_line.NT4	Plate.99	RNF31	0.6	0.163604964482941	pearson	1	Ttest_pvalue	Coefficient_of_eigenassay	SVD_pCMs_drugs	NoPrepr	SVD	4404	D_then_T400_no2-NT4	N	Kept components	NCT
Drug	Sequential_dox_trs	D_then_T400_no2	Cell_line.NT4	Plate.99	RNF32	0.6	-0.00937767800325451	pearson	1	Ttest_pvalue	Coefficient_of_eigenassay	SVD_pCMs_drugs	NoPrepr	SVD	14133	D_then_T400_no2-NT4	N	Kept components	NCT
Drug	Sequential_dox_trs	D_then_T400_no2	Cell_line.NT4	Plate.99	RNF34	0.6	0.0472675588502991	pearson	1	Ttest_pvalue	Coefficient_of_eigenassay	SVD_pCMs_drugs	NoPrepr	SVD	10720	D_then_T400_no2-NT4	N	Kept components	NCT
Drug	Sequential_dox_trs	D_then_T400_no2	Cell_line.NT4	Plate.99	RNF38	0.6	-0.081023268378898	pearson	1	Ttest_pvalue	Coefficient_of_eigenassay	SVD_pCMs_drugs	NoPrepr	SVD	8445	D_then_T400_no2-NT4	N	Kept components	NCT
Drug	Sequential_dox_trs	D_then_T400_no2	Cell_line.NT4	Plate.99	RNF4	0.6	0.0214278417394316	pearson	1	Ttest_pvalue	Coefficient_of_eigenassay	SVD_pCMs_drugs	NoPrepr	SVD	12926	D_then_T400_no2-NT4	N	Kept components	NCT
Drug	Sequential_dox_trs	D_then_T400_no2	Cell_line.NT4	Plate.99	RNF40	0.6	0.0648233442545634	pearson	1	Ttest_pvalue	Coefficient_of_eigenassay	SVD_pCMs_drugs	NoPrepr	SVD	9432	D_then_T400_no2-NT4	N	Kept components	NCT
Drug	Sequential_dox_trs	D_then_T400_no2	Cell_line.NT4	Plate.99	RNF41	0.6	0.0251205695592678	pearson	1	Ttest_pvalue	Coefficient_of_eigenassay	SVD_pCMs_drugs	NoPrepr	SVD	12604	D_then_T400_no2-NT4	N	Kept components	NCT
Drug	Sequential_dox_trs	D_then_T400_no2	Cell_line.NT4	Plate.99	RNF43	0.6	-0.0131400016550455	pearson	1	Ttest_pvalue	Coefficient_of_eigenassay	SVD_pCMs_drugs	NoPrepr	SVD	13734	D_then_T400_no2-NT4	N	Kept components	NCT
Drug	Sequential_dox_trs	D_then_T400_no2	Cell_line.NT4	Plate.99	RNF44	0.6	-0.241010386835984	pearson	1	Ttest_pvalue	Coefficient_of_eigenassay	SVD_pCMs_drugs	NoPrepr	SVD	2236	D_then_T400_no2-NT4	N	Kept components	NCT
Drug	Sequential_dox_trs	D_then_T400_no2	Cell_line.NT4	Plate.99	RNF6	0.6	-0.0524184761464588	pearson	1	Ttest_pvalue	Coefficient_of_eigenassay	SVD_pCMs_drugs	NoPrepr	SVD	10311	D_then_T400_no2-NT4	N	Kept components	NCT
Drug	Sequential_dox_trs	D_then_T400_no2	Cell_line.NT4	Plate.99	RNF7	0.6	0.293745332476105	pearson	1	Ttest_pvalue	Coefficient_of_eigenassay	SVD_pCMs_drugs	NoPrepr	SVD	1382	D_then_T400_no2-NT4	N	Kept components	NCT
Drug	Sequential_dox_trs	D_then_T400_no2	Cell_line.NT4	Plate.99	RNF8	0.6	-0.0988585986559111	pearson	1	Ttest_pvalue	Coefficient_of_eigenassay	SVD_pCMs_drugs	NoPrepr	SVD	7409	D_then_T400_no2-NT4	N	Kept components	NCT
Drug	Sequential_dox_trs	D_then_T400_no2	Cell_line.NT4	Plate.99	RNFT1	0.6	0.0984569335244248	pearson	1	Ttest_pvalue	Coefficient_of_eigenassay	SVD_pCMs_drugs	NoPrepr	SVD	7429	D_then_T400_no2-NT4	N	Kept components	NCT
Drug	Sequential_dox_trs	D_then_T400_no2	Cell_line.NT4	Plate.99	RNFT2	0.6	-0.258719465816843	pearson	1	Ttest_pvalue	Coefficient_of_eigenassay	SVD_pCMs_drugs	NoPrepr	SVD	1902	D_then_T400_no2-NT4	N	Kept components	NCT
Drug	Sequential_dox_trs	D_then_T400_no2	Cell_line.NT4	Plate.99	RNGTT	0.6	0.334813472681688	pearson	1	Ttest_pvalue	Coefficient_of_eigenassay	SVD_pCMs_drugs	NoPrepr	SVD	982	D_then_T400_no2-NT4	N	Kept components	NCT
Drug	Sequential_dox_trs	D_then_T400_no2	Cell_line.NT4	Plate.99	RNLS	0.6	0.0050524349700166	pearson	1	Ttest_pvalue	Coefficient_of_eigenassay	SVD_pCMs_drugs	NoPrepr	SVD	14623	D_then_T400_no2-NT4	N	Kept components	NCT
Drug	Sequential_dox_trs	D_then_T400_no2	Cell_line.NT4	Plate.99	RNMT	0.6	0.147028955891975	pearson	1	Ttest_pvalue	Coefficient_of_eigenassay	SVD_pCMs_drugs	NoPrepr	SVD	5043	D_then_T400_no2-NT4	N	Kept components	NCT
Drug	Sequential_dox_trs	D_then_T400_no2	Cell_line.NT4	Plate.99	RNPC3	0.6	-0.0316279580149577	pearson	1	Ttest_pvalue	Coefficient_of_eigenassay	SVD_pCMs_drugs	NoPrepr	SVD	12029	D_then_T400_no2-NT4	N	Kept components	NCT
Drug	Sequential_dox_trs	D_then_T400_no2	Cell_line.NT4	Plate.99	RNPEP	0.6	0.234906170630494	pearson	1	Ttest_pvalue	Coefficient_of_eigenassay	SVD_pCMs_drugs	NoPrepr	SVD	2360	D_then_T400_no2-NT4	N	Kept components	NCT
Drug	Sequential_dox_trs	D_then_T400_no2	Cell_line.NT4	Plate.99	RNPEPL1	0.6	-0.194088074204201	pearson	1	Ttest_pvalue	Coefficient_of_eigenassay	SVD_pCMs_drugs	NoPrepr	SVD	3385	D_then_T400_no2-NT4	N	Kept components	NCT
Drug	Sequential_dox_trs	D_then_T400_no2	Cell_line.NT4	Plate.99	RNPS1	0.6	0.0312147931226763	pearson	1	Ttest_pvalue	Coefficient_of_eigenassay	SVD_pCMs_drugs	NoPrepr	SVD	12059	D_then_T400_no2-NT4	N	Kept components	NCT
Drug	Sequential_dox_trs	D_then_T400_no2	Cell_line.NT4	Plate.99	ROBO1	0.6	0.0383525716872004	pearson	1	Ttest_pvalue	Coefficient_of_eigenassay	SVD_pCMs_drugs	NoPrepr	SVD	11400	D_then_T400_no2-NT4	N	Kept components	NCT
Drug	Sequential_dox_trs	D_then_T400_no2	Cell_line.NT4	Plate.99	ROBO2	0.6	0.162076239666733	pearson	1	Ttest_pvalue	Coefficient_of_eigenassay	SVD_pCMs_drugs	NoPrepr	SVD	4450	D_then_T400_no2-NT4	N	Kept components	NCT
Drug	Sequential_dox_trs	D_then_T400_no2	Cell_line.NT4	Plate.99	ROBO3	0.6	-0.0556260134255458	pearson	1	Ttest_pvalue	Coefficient_of_eigenassay	SVD_pCMs_drugs	NoPrepr	SVD	10093	D_then_T400_no2-NT4	N	Kept components	NCT
Drug	Sequential_dox_trs	D_then_T400_no2	Cell_line.NT4	Plate.99	ROBO4	0.6	-0.0179239349083102	pearson	1	Ttest_pvalue	Coefficient_of_eigenassay	SVD_pCMs_drugs	NoPrepr	SVD	13246	D_then_T400_no2-NT4	N	Kept components	NCT
Drug	Sequential_dox_trs	D_then_T400_no2	Cell_line.NT4	Plate.99	ROCK1	0.6	0.105189845273974	pearson	1	Ttest_pvalue	Coefficient_of_eigenassay	SVD_pCMs_drugs	NoPrepr	SVD	7046	D_then_T400_no2-NT4	N	Kept components	NCT
Drug	Sequential_dox_trs	D_then_T400_no2	Cell_line.NT4	Plate.99	ROCK2	0.6	0.110597003403294	pearson	1	Ttest_pvalue	Coefficient_of_eigenassay	SVD_pCMs_drugs	NoPrepr	SVD	6761	D_then_T400_no2-NT4	N	Kept components	NCT
Drug	Sequential_dox_trs	D_then_T400_no2	Cell_line.NT4	Plate.99	ROGDI	0.6	-0.0257005784288032	pearson	1	Ttest_pvalue	Coefficient_of_eigenassay	SVD_pCMs_drugs	NoPrepr	SVD	12541	D_then_T400_no2-NT4	N	Kept components	NCT
Drug	Sequential_dox_trs	D_then_T400_no2	Cell_line.NT4	Plate.99	ROM1	0.6	0.250333459304482	pearson	1	Ttest_pvalue	Coefficient_of_eigenassay	SVD_pCMs_drugs	NoPrepr	SVD	2048	D_then_T400_no2-NT4	N	Kept components	NCT
Drug	Sequential_dox_trs	D_then_T400_no2	Cell_line.NT4	Plate.99	ROMO1	0.6	-0.0144385698761901	pearson	1	Ttest_pvalue	Coefficient_of_eigenassay	SVD_pCMs_drugs	NoPrepr	SVD	13610	D_then_T400_no2-NT4	N	Kept components	NCT
Drug	Sequential_dox_trs	D_then_T400_no2	Cell_line.NT4	Plate.99	ROPN1L	0.6	-0.063116720824197	pearson	1	Ttest_pvalue	Coefficient_of_eigenassay	SVD_pCMs_drugs	NoPrepr	SVD	9546	D_then_T400_no2-NT4	N	Kept components	NCT
Drug	Sequential_dox_trs	D_then_T400_no2	Cell_line.NT4	Plate.99	ROR1	0.6	0.0190930271742206	pearson	1	Ttest_pvalue	Coefficient_of_eigenassay	SVD_pCMs_drugs	NoPrepr	SVD	13138	D_then_T400_no2-NT4	N	Kept components	NCT
Drug	Sequential_dox_trs	D_then_T400_no2	Cell_line.NT4	Plate.99	ROR2	0.6	0.0066920948241825	pearson	1	Ttest_pvalue	Coefficient_of_eigenassay	SVD_pCMs_drugs	NoPrepr	SVD	14408	D_then_T400_no2-NT4	N	Kept components	NCT
Drug	Sequential_dox_trs	D_then_T400_no2	Cell_line.NT4	Plate.99	RORA	0.6	0.135256056881112	pearson	1	Ttest_pvalue	Coefficient_of_eigenassay	SVD_pCMs_drugs	NoPrepr	SVD	5547	D_then_T400_no2-NT4	N	Kept components	NCT
Drug	Sequential_dox_trs	D_then_T400_no2	Cell_line.NT4	Plate.99	RORB	0.6	0.100971620903482	pearson	1	Ttest_pvalue	Coefficient_of_eigenassay	SVD_pCMs_drugs	NoPrepr	SVD	7273	D_then_T400_no2-NT4	N	Kept components	NCT
Drug	Sequential_dox_trs	D_then_T400_no2	Cell_line.NT4	Plate.99	RP1	0.6	0.0014418103050573	pearson	1	Ttest_pvalue	Coefficient_of_eigenassay	SVD_pCMs_drugs	NoPrepr	SVD	15079	D_then_T400_no2-NT4	N	Kept components	NCT
Drug	Sequential_dox_trs	D_then_T400_no2	Cell_line.NT4	Plate.99	RP2	0.6	-0.124644041674199	pearson	1	Ttest_pvalue	Coefficient_of_eigenassay	SVD_pCMs_drugs	NoPrepr	SVD	6013	D_then_T400_no2-NT4	N	Kept components	NCT
Drug	Sequential_dox_trs	D_then_T400_no2	Cell_line.NT4	Plate.99	RP9	0.6	0.254423639047254	pearson	1	Ttest_pvalue	Coefficient_of_eigenassay	SVD_pCMs_drugs	NoPrepr	SVD	1978	D_then_T400_no2-NT4	N	Kept components	NCT
Drug	Sequential_dox_trs	D_then_T400_no2	Cell_line.NT4	Plate.99	RPA1	0.6	0.0645090632100689	pearson	1	Ttest_pvalue	Coefficient_of_eigenassay	SVD_pCMs_drugs	NoPrepr	SVD	9452	D_then_T400_no2-NT4	N	Kept components	NCT
Drug	Sequential_dox_trs	D_then_T400_no2	Cell_line.NT4	Plate.99	RPA2	0.6	-0.060511285789924	pearson	1	Ttest_pvalue	Coefficient_of_eigenassay	SVD_pCMs_drugs	NoPrepr	SVD	9731	D_then_T400_no2-NT4	N	Kept components	NCT
Drug	Sequential_dox_trs	D_then_T400_no2	Cell_line.NT4	Plate.99	RPA3	0.6	0.183258208248558	pearson	1	Ttest_pvalue	Coefficient_of_eigenassay	SVD_pCMs_drugs	NoPrepr	SVD	3747	D_then_T400_no2-NT4	N	Kept components	NCT
Drug	Sequential_dox_trs	D_then_T400_no2	Cell_line.NT4	Plate.99	RPA4	0.6	-0.000660451823834237	pearson	1	Ttest_pvalue	Coefficient_of_eigenassay	SVD_pCMs_drugs	NoPrepr	SVD	15206	D_then_T400_no2-NT4	N	Kept components	NCT
Drug	Sequential_dox_trs	D_then_T400_no2	Cell_line.NT4	Plate.99	RPAIN	0.6	0.0725890602430273	pearson	1	Ttest_pvalue	Coefficient_of_eigenassay	SVD_pCMs_drugs	NoPrepr	SVD	8942	D_then_T400_no2-NT4	N	Kept components	NCT
Drug	Sequential_dox_trs	D_then_T400_no2	Cell_line.NT4	Plate.99	RPAP1	0.6	-0.0351051524832248	pearson	1	Ttest_pvalue	Coefficient_of_eigenassay	SVD_pCMs_drugs	NoPrepr	SVD	11704	D_then_T400_no2-NT4	N	Kept components	NCT
Drug	Sequential_dox_trs	D_then_T400_no2	Cell_line.NT4	Plate.99	RPAP2	0.6	-0.0569310497392505	pearson	1	Ttest_pvalue	Coefficient_of_eigenassay	SVD_pCMs_drugs	NoPrepr	SVD	9992	D_then_T400_no2-NT4	N	Kept components	NCT
Drug	Sequential_dox_trs	D_then_T400_no2	Cell_line.NT4	Plate.99	RPAP3	0.6	0.116401108496191	pearson	1	Ttest_pvalue	Coefficient_of_eigenassay	SVD_pCMs_drugs	NoPrepr	SVD	6409	D_then_T400_no2-NT4	N	Kept components	NCT
Drug	Sequential_dox_trs	D_then_T400_no2	Cell_line.NT4	Plate.99	RPE	0.6	0.0146664305139126	pearson	1	Ttest_pvalue	Coefficient_of_eigenassay	SVD_pCMs_drugs	NoPrepr	SVD	13588	D_then_T400_no2-NT4	N	Kept components	NCT
Drug	Sequential_dox_trs	D_then_T400_no2	Cell_line.NT4	Plate.99	RPE65	0.6	-0.0450313204521098	pearson	1	Ttest_pvalue	Coefficient_of_eigenassay	SVD_pCMs_drugs	NoPrepr	SVD	10870	D_then_T400_no2-NT4	N	Kept components	NCT
Drug	Sequential_dox_trs	D_then_T400_no2	Cell_line.NT4	Plate.99	RPF1	0.6	-0.192310722778734	pearson	1	Ttest_pvalue	Coefficient_of_eigenassay	SVD_pCMs_drugs	NoPrepr	SVD	3437	D_then_T400_no2-NT4	N	Kept components	NCT
Drug	Sequential_dox_trs	D_then_T400_no2	Cell_line.NT4	Plate.99	RPF2	0.6	-0.125456477972217	pearson	1	Ttest_pvalue	Coefficient_of_eigenassay	SVD_pCMs_drugs	NoPrepr	SVD	5986	D_then_T400_no2-NT4	N	Kept components	NCT
Drug	Sequential_dox_trs	D_then_T400_no2	Cell_line.NT4	Plate.99	RPGR	0.6	-0.548665390370436	pearson	1	Ttest_pvalue	Coefficient_of_eigenassay	SVD_pCMs_drugs	NoPrepr	SVD	183	D_then_T400_no2-NT4	N	Kept components	NCT
Drug	Sequential_dox_trs	D_then_T400_no2	Cell_line.NT4	Plate.99	RPGRIP1	0.6	-0.000171392839361316	pearson	1	Ttest_pvalue	Coefficient_of_eigenassay	SVD_pCMs_drugs	NoPrepr	SVD	15281	D_then_T400_no2-NT4	N	Kept components	NCT
Drug	Sequential_dox_trs	D_then_T400_no2	Cell_line.NT4	Plate.99	RPGRIP1L	0.6	-0.0206204998975137	pearson	1	Ttest_pvalue	Coefficient_of_eigenassay	SVD_pCMs_drugs	NoPrepr	SVD	12994	D_then_T400_no2-NT4	N	Kept components	NCT
Drug	Sequential_dox_trs	D_then_T400_no2	Cell_line.NT4	Plate.99	RPH3A	0.6	-0.0326006984575736	pearson	1	Ttest_pvalue	Coefficient_of_eigenassay	SVD_pCMs_drugs	NoPrepr	SVD	11929	D_then_T400_no2-NT4	N	Kept components	NCT
Drug	Sequential_dox_trs	D_then_T400_no2	Cell_line.NT4	Plate.99	RPH3AL	0.6	0.0955868647340202	pearson	1	Ttest_pvalue	Coefficient_of_eigenassay	SVD_pCMs_drugs	NoPrepr	SVD	7596	D_then_T400_no2-NT4	N	Kept components	NCT
Drug	Sequential_dox_trs	D_then_T400_no2	Cell_line.NT4	Plate.99	RPIA	0.6	-0.0358244468318021	pearson	1	Ttest_pvalue	Coefficient_of_eigenassay	SVD_pCMs_drugs	NoPrepr	SVD	11636	D_then_T400_no2-NT4	N	Kept components	NCT
Drug	Sequential_dox_trs	D_then_T400_no2	Cell_line.NT4	Plate.99	RPL10	0.6	0.0685948968430798	pearson	1	Ttest_pvalue	Coefficient_of_eigenassay	SVD_pCMs_drugs	NoPrepr	SVD	9198	D_then_T400_no2-NT4	N	Kept components	NCT
Drug	Sequential_dox_trs	D_then_T400_no2	Cell_line.NT4	Plate.99	RPL10A	0.6	0.0237975762174089	pearson	1	Ttest_pvalue	Coefficient_of_eigenassay	SVD_pCMs_drugs	NoPrepr	SVD	12710	D_then_T400_no2-NT4	N	Kept components	NCT
Drug	Sequential_dox_trs	D_then_T400_no2	Cell_line.NT4	Plate.99	RPL11	0.6	-0.132063389195815	pearson	1	Ttest_pvalue	Coefficient_of_eigenassay	SVD_pCMs_drugs	NoPrepr	SVD	5695	D_then_T400_no2-NT4	N	Kept components	NCT
Drug	Sequential_dox_trs	D_then_T400_no2	Cell_line.NT4	Plate.99	RPL12	0.6	0.106399595391904	pearson	1	Ttest_pvalue	Coefficient_of_eigenassay	SVD_pCMs_drugs	NoPrepr	SVD	6982	D_then_T400_no2-NT4	N	Kept components	NCT
Drug	Sequential_dox_trs	D_then_T400_no2	Cell_line.NT4	Plate.99	RPL13	0.6	0.146443059893324	pearson	1	Ttest_pvalue	Coefficient_of_eigenassay	SVD_pCMs_drugs	NoPrepr	SVD	5068	D_then_T400_no2-NT4	N	Kept components	NCT
Drug	Sequential_dox_trs	D_then_T400_no2	Cell_line.NT4	Plate.99	RPL13A	0.6	-0.00950024008747794	pearson	1	Ttest_pvalue	Coefficient_of_eigenassay	SVD_pCMs_drugs	NoPrepr	SVD	14116	D_then_T400_no2-NT4	N	Kept components	NCT
Drug	Sequential_dox_trs	D_then_T400_no2	Cell_line.NT4	Plate.99	RPL14	0.6	-0.0259265113962642	pearson	1	Ttest_pvalue	Coefficient_of_eigenassay	SVD_pCMs_drugs	NoPrepr	SVD	12516	D_then_T400_no2-NT4	N	Kept components	NCT
Drug	Sequential_dox_trs	D_then_T400_no2	Cell_line.NT4	Plate.99	RPL15	0.6	0.0298607194367779	pearson	1	Ttest_pvalue	Coefficient_of_eigenassay	SVD_pCMs_drugs	NoPrepr	SVD	12171	D_then_T400_no2-NT4	N	Kept components	NCT
Drug	Sequential_dox_trs	D_then_T400_no2	Cell_line.NT4	Plate.99	RPL17	0.6	0.187520946099406	pearson	1	Ttest_pvalue	Coefficient_of_eigenassay	SVD_pCMs_drugs	NoPrepr	SVD	3587	D_then_T400_no2-NT4	N	Kept components	NCT
Drug	Sequential_dox_trs	D_then_T400_no2	Cell_line.NT4	Plate.99	RPL18	0.6	0.243126002506406	pearson	1	Ttest_pvalue	Coefficient_of_eigenassay	SVD_pCMs_drugs	NoPrepr	SVD	2195	D_then_T400_no2-NT4	N	Kept components	NCT
Drug	Sequential_dox_trs	D_then_T400_no2	Cell_line.NT4	Plate.99	RPL18A	0.6	0.190747094297624	pearson	1	Ttest_pvalue	Coefficient_of_eigenassay	SVD_pCMs_drugs	NoPrepr	SVD	3485	D_then_T400_no2-NT4	N	Kept components	NCT
Drug	Sequential_dox_trs	D_then_T400_no2	Cell_line.NT4	Plate.99	RPL19	0.6	-0.102631339699111	pearson	1	Ttest_pvalue	Coefficient_of_eigenassay	SVD_pCMs_drugs	NoPrepr	SVD	7180	D_then_T400_no2-NT4	N	Kept components	NCT
Drug	Sequential_dox_trs	D_then_T400_no2	Cell_line.NT4	Plate.99	RPL21	0.6	-0.190279700528283	pearson	1	Ttest_pvalue	Coefficient_of_eigenassay	SVD_pCMs_drugs	NoPrepr	SVD	3497	D_then_T400_no2-NT4	N	Kept components	NCT
Drug	Sequential_dox_trs	D_then_T400_no2	Cell_line.NT4	Plate.99	RPL22	0.6	0.00812969898664304	pearson	1	Ttest_pvalue	Coefficient_of_eigenassay	SVD_pCMs_drugs	NoPrepr	SVD	14256	D_then_T400_no2-NT4	N	Kept components	NCT
Drug	Sequential_dox_trs	D_then_T400_no2	Cell_line.NT4	Plate.99	RPL22L1	0.6	-0.237258171190696	pearson	1	Ttest_pvalue	Coefficient_of_eigenassay	SVD_pCMs_drugs	NoPrepr	SVD	2318	D_then_T400_no2-NT4	N	Kept components	NCT
Drug	Sequential_dox_trs	D_then_T400_no2	Cell_line.NT4	Plate.99	RPL23	0.6	-0.11843185351292	pearson	1	Ttest_pvalue	Coefficient_of_eigenassay	SVD_pCMs_drugs	NoPrepr	SVD	6313	D_then_T400_no2-NT4	N	Kept components	NCT
Drug	Sequential_dox_trs	D_then_T400_no2	Cell_line.NT4	Plate.99	RPL23A	0.6	-0.00097263760987896	pearson	1	Ttest_pvalue	Coefficient_of_eigenassay	SVD_pCMs_drugs	NoPrepr	SVD	15152	D_then_T400_no2-NT4	N	Kept components	NCT
Drug	Sequential_dox_trs	D_then_T400_no2	Cell_line.NT4	Plate.99	RPL24	0.6	0.14151286004123	pearson	1	Ttest_pvalue	Coefficient_of_eigenassay	SVD_pCMs_drugs	NoPrepr	SVD	5273	D_then_T400_no2-NT4	N	Kept components	NCT
Drug	Sequential_dox_trs	D_then_T400_no2	Cell_line.NT4	Plate.99	RPL26	0.6	-0.481475737349186	pearson	1	Ttest_pvalue	Coefficient_of_eigenassay	SVD_pCMs_drugs	NoPrepr	SVD	306	D_then_T400_no2-NT4	N	Kept components	NCT
Drug	Sequential_dox_trs	D_then_T400_no2	Cell_line.NT4	Plate.99	RPL26L1	0.6	0.161706308822606	pearson	1	Ttest_pvalue	Coefficient_of_eigenassay	SVD_pCMs_drugs	NoPrepr	SVD	4473	D_then_T400_no2-NT4	N	Kept components	NCT
Drug	Sequential_dox_trs	D_then_T400_no2	Cell_line.NT4	Plate.99	RPL27	0.6	0.101227053939531	pearson	1	Ttest_pvalue	Coefficient_of_eigenassay	SVD_pCMs_drugs	NoPrepr	SVD	7254	D_then_T400_no2-NT4	N	Kept components	NCT
Drug	Sequential_dox_trs	D_then_T400_no2	Cell_line.NT4	Plate.99	RPL27A	0.6	-0.166842739508844	pearson	1	Ttest_pvalue	Coefficient_of_eigenassay	SVD_pCMs_drugs	NoPrepr	SVD	4291	D_then_T400_no2-NT4	N	Kept components	NCT
Drug	Sequential_dox_trs	D_then_T400_no2	Cell_line.NT4	Plate.99	RPL28	0.6	-0.133344388186706	pearson	1	Ttest_pvalue	Coefficient_of_eigenassay	SVD_pCMs_drugs	NoPrepr	SVD	5635	D_then_T400_no2-NT4	N	Kept components	NCT
Drug	Sequential_dox_trs	D_then_T400_no2	Cell_line.NT4	Plate.99	RPL29	0.6	0.0766895168982165	pearson	1	Ttest_pvalue	Coefficient_of_eigenassay	SVD_pCMs_drugs	NoPrepr	SVD	8701	D_then_T400_no2-NT4	N	Kept components	NCT
Drug	Sequential_dox_trs	D_then_T400_no2	Cell_line.NT4	Plate.99	RPL3	0.6	0.0542200535636492	pearson	1	Ttest_pvalue	Coefficient_of_eigenassay	SVD_pCMs_drugs	NoPrepr	SVD	10182	D_then_T400_no2-NT4	N	Kept components	NCT
Drug	Sequential_dox_trs	D_then_T400_no2	Cell_line.NT4	Plate.99	RPL30	0.6	-0.008050290569631	pearson	1	Ttest_pvalue	Coefficient_of_eigenassay	SVD_pCMs_drugs	NoPrepr	SVD	14267	D_then_T400_no2-NT4	N	Kept components	NCT
Drug	Sequential_dox_trs	D_then_T400_no2	Cell_line.NT4	Plate.99	RPL31	0.6	0.116656801374196	pearson	1	Ttest_pvalue	Coefficient_of_eigenassay	SVD_pCMs_drugs	NoPrepr	SVD	6391	D_then_T400_no2-NT4	N	Kept components	NCT
Drug	Sequential_dox_trs	D_then_T400_no2	Cell_line.NT4	Plate.99	RPL32	0.6	0.103415014686785	pearson	1	Ttest_pvalue	Coefficient_of_eigenassay	SVD_pCMs_drugs	NoPrepr	SVD	7148	D_then_T400_no2-NT4	N	Kept components	NCT
Drug	Sequential_dox_trs	D_then_T400_no2	Cell_line.NT4	Plate.99	RPL34	0.6	-0.0694804987441579	pearson	1	Ttest_pvalue	Coefficient_of_eigenassay	SVD_pCMs_drugs	NoPrepr	SVD	9146	D_then_T400_no2-NT4	N	Kept components	NCT
Drug	Sequential_dox_trs	D_then_T400_no2	Cell_line.NT4	Plate.99	RPL35	0.6	-0.224651291390393	pearson	1	Ttest_pvalue	Coefficient_of_eigenassay	SVD_pCMs_drugs	NoPrepr	SVD	2574	D_then_T400_no2-NT4	N	Kept components	NCT
Drug	Sequential_dox_trs	D_then_T400_no2	Cell_line.NT4	Plate.99	RPL35A	0.6	0.164278634012783	pearson	1	Ttest_pvalue	Coefficient_of_eigenassay	SVD_pCMs_drugs	NoPrepr	SVD	4376	D_then_T400_no2-NT4	N	Kept components	NCT
Drug	Sequential_dox_trs	D_then_T400_no2	Cell_line.NT4	Plate.99	RPL36	0.6	-0.148914366013089	pearson	1	Ttest_pvalue	Coefficient_of_eigenassay	SVD_pCMs_drugs	NoPrepr	SVD	4977	D_then_T400_no2-NT4	N	Kept components	NCT
Drug	Sequential_dox_trs	D_then_T400_no2	Cell_line.NT4	Plate.99	RPL36A	0.6	0.184708866575688	pearson	1	Ttest_pvalue	Coefficient_of_eigenassay	SVD_pCMs_drugs	NoPrepr	SVD	3695	D_then_T400_no2-NT4	N	Kept components	NCT
Drug	Sequential_dox_trs	D_then_T400_no2	Cell_line.NT4	Plate.99	RPL36AL	0.6	-0.214736452508498	pearson	1	Ttest_pvalue	Coefficient_of_eigenassay	SVD_pCMs_drugs	NoPrepr	SVD	2796	D_then_T400_no2-NT4	N	Kept components	NCT
Drug	Sequential_dox_trs	D_then_T400_no2	Cell_line.NT4	Plate.99	RPL37	0.6	0.16172509948239	pearson	1	Ttest_pvalue	Coefficient_of_eigenassay	SVD_pCMs_drugs	NoPrepr	SVD	4471	D_then_T400_no2-NT4	N	Kept components	NCT
Drug	Sequential_dox_trs	D_then_T400_no2	Cell_line.NT4	Plate.99	RPL37A	0.6	0.206991720284763	pearson	1	Ttest_pvalue	Coefficient_of_eigenassay	SVD_pCMs_drugs	NoPrepr	SVD	3016	D_then_T400_no2-NT4	N	Kept components	NCT
Drug	Sequential_dox_trs	D_then_T400_no2	Cell_line.NT4	Plate.99	RPL38	0.6	-0.14405264526366	pearson	1	Ttest_pvalue	Coefficient_of_eigenassay	SVD_pCMs_drugs	NoPrepr	SVD	5160	D_then_T400_no2-NT4	N	Kept components	NCT
Drug	Sequential_dox_trs	D_then_T400_no2	Cell_line.NT4	Plate.99	RPL39	0.6	0.418790597021232	pearson	1	Ttest_pvalue	Coefficient_of_eigenassay	SVD_pCMs_drugs	NoPrepr	SVD	489	D_then_T400_no2-NT4	N	Kept components	NCT
Drug	Sequential_dox_trs	D_then_T400_no2	Cell_line.NT4	Plate.99	RPL39L	0.6	-0.282965593254392	pearson	1	Ttest_pvalue	Coefficient_of_eigenassay	SVD_pCMs_drugs	NoPrepr	SVD	1541	D_then_T400_no2-NT4	N	Kept components	NCT
Drug	Sequential_dox_trs	D_then_T400_no2	Cell_line.NT4	Plate.99	RPL4	0.6	0.0424482305997136	pearson	1	Ttest_pvalue	Coefficient_of_eigenassay	SVD_pCMs_drugs	NoPrepr	SVD	11090	D_then_T400_no2-NT4	N	Kept components	NCT
Drug	Sequential_dox_trs	D_then_T400_no2	Cell_line.NT4	Plate.99	RPL41	0.6	-0.0187886126841688	pearson	1	Ttest_pvalue	Coefficient_of_eigenassay	SVD_pCMs_drugs	NoPrepr	SVD	13168	D_then_T400_no2-NT4	N	Kept components	NCT
Drug	Sequential_dox_trs	D_then_T400_no2	Cell_line.NT4	Plate.99	RPL5	0.6	-0.220102628790532	pearson	1	Ttest_pvalue	Coefficient_of_eigenassay	SVD_pCMs_drugs	NoPrepr	SVD	2682	D_then_T400_no2-NT4	N	Kept components	NCT
Drug	Sequential_dox_trs	D_then_T400_no2	Cell_line.NT4	Plate.99	RPL6	0.6	-0.0390711798039399	pearson	1	Ttest_pvalue	Coefficient_of_eigenassay	SVD_pCMs_drugs	NoPrepr	SVD	11343	D_then_T400_no2-NT4	N	Kept components	NCT
Drug	Sequential_dox_trs	D_then_T400_no2	Cell_line.NT4	Plate.99	RPL7	0.6	-0.0754093459131138	pearson	1	Ttest_pvalue	Coefficient_of_eigenassay	SVD_pCMs_drugs	NoPrepr	SVD	8772	D_then_T400_no2-NT4	N	Kept components	NCT
Drug	Sequential_dox_trs	D_then_T400_no2	Cell_line.NT4	Plate.99	RPL7A	0.6	0.0349781530735912	pearson	1	Ttest_pvalue	Coefficient_of_eigenassay	SVD_pCMs_drugs	NoPrepr	SVD	11716	D_then_T400_no2-NT4	N	Kept components	NCT
Drug	Sequential_dox_trs	D_then_T400_no2	Cell_line.NT4	Plate.99	RPL7L1	0.6	-0.0673832029666434	pearson	1	Ttest_pvalue	Coefficient_of_eigenassay	SVD_pCMs_drugs	NoPrepr	SVD	9275	D_then_T400_no2-NT4	N	Kept components	NCT
Drug	Sequential_dox_trs	D_then_T400_no2	Cell_line.NT4	Plate.99	RPL8	0.6	0.0353250648470045	pearson	1	Ttest_pvalue	Coefficient_of_eigenassay	SVD_pCMs_drugs	NoPrepr	SVD	11679	D_then_T400_no2-NT4	N	Kept components	NCT
Drug	Sequential_dox_trs	D_then_T400_no2	Cell_line.NT4	Plate.99	RPL9	0.6	0.186153643793552	pearson	1	Ttest_pvalue	Coefficient_of_eigenassay	SVD_pCMs_drugs	NoPrepr	SVD	3651	D_then_T400_no2-NT4	N	Kept components	NCT
Drug	Sequential_dox_trs	D_then_T400_no2	Cell_line.NT4	Plate.99	RPLP0	0.6	0.161081073956261	pearson	1	Ttest_pvalue	Coefficient_of_eigenassay	SVD_pCMs_drugs	NoPrepr	SVD	4503	D_then_T400_no2-NT4	N	Kept components	NCT
Drug	Sequential_dox_trs	D_then_T400_no2	Cell_line.NT4	Plate.99	RPLP1	0.6	0.0693003107884277	pearson	1	Ttest_pvalue	Coefficient_of_eigenassay	SVD_pCMs_drugs	NoPrepr	SVD	9160	D_then_T400_no2-NT4	N	Kept components	NCT
Drug	Sequential_dox_trs	D_then_T400_no2	Cell_line.NT4	Plate.99	RPLP2	0.6	-0.332673880492749	pearson	1	Ttest_pvalue	Coefficient_of_eigenassay	SVD_pCMs_drugs	NoPrepr	SVD	1001	D_then_T400_no2-NT4	N	Kept components	NCT
Drug	Sequential_dox_trs	D_then_T400_no2	Cell_line.NT4	Plate.99	RPN1	0.6	-0.234912914815859	pearson	1	Ttest_pvalue	Coefficient_of_eigenassay	SVD_pCMs_drugs	NoPrepr	SVD	2359	D_then_T400_no2-NT4	N	Kept components	NCT
Drug	Sequential_dox_trs	D_then_T400_no2	Cell_line.NT4	Plate.99	RPN2	0.6	0.00072853162081444	pearson	1	Ttest_pvalue	Coefficient_of_eigenassay	SVD_pCMs_drugs	NoPrepr	SVD	15188	D_then_T400_no2-NT4	N	Kept components	NCT
Drug	Sequential_dox_trs	D_then_T400_no2	Cell_line.NT4	Plate.99	RPP14	0.6	-0.0360579698776447	pearson	1	Ttest_pvalue	Coefficient_of_eigenassay	SVD_pCMs_drugs	NoPrepr	SVD	11610	D_then_T400_no2-NT4	N	Kept components	NCT
Drug	Sequential_dox_trs	D_then_T400_no2	Cell_line.NT4	Plate.99	RPP25	0.6	-0.0873242594400721	pearson	1	Ttest_pvalue	Coefficient_of_eigenassay	SVD_pCMs_drugs	NoPrepr	SVD	8070	D_then_T400_no2-NT4	N	Kept components	NCT
Drug	Sequential_dox_trs	D_then_T400_no2	Cell_line.NT4	Plate.99	RPP25L	0.6	0.113557445760231	pearson	1	Ttest_pvalue	Coefficient_of_eigenassay	SVD_pCMs_drugs	NoPrepr	SVD	6565	D_then_T400_no2-NT4	N	Kept components	NCT
Drug	Sequential_dox_trs	D_then_T400_no2	Cell_line.NT4	Plate.99	RPP30	0.6	0.0387869696046076	pearson	1	Ttest_pvalue	Coefficient_of_eigenassay	SVD_pCMs_drugs	NoPrepr	SVD	11364	D_then_T400_no2-NT4	N	Kept components	NCT
Drug	Sequential_dox_trs	D_then_T400_no2	Cell_line.NT4	Plate.99	RPP38	0.6	-0.19771144487795	pearson	1	Ttest_pvalue	Coefficient_of_eigenassay	SVD_pCMs_drugs	NoPrepr	SVD	3261	D_then_T400_no2-NT4	N	Kept components	NCT
Drug	Sequential_dox_trs	D_then_T400_no2	Cell_line.NT4	Plate.99	RPP40	0.6	-0.193704638684027	pearson	1	Ttest_pvalue	Coefficient_of_eigenassay	SVD_pCMs_drugs	NoPrepr	SVD	3395	D_then_T400_no2-NT4	N	Kept components	NCT
Drug	Sequential_dox_trs	D_then_T400_no2	Cell_line.NT4	Plate.99	RPRD1A	0.6	-0.0224117378613931	pearson	1	Ttest_pvalue	Coefficient_of_eigenassay	SVD_pCMs_drugs	NoPrepr	SVD	12832	D_then_T400_no2-NT4	N	Kept components	NCT
Drug	Sequential_dox_trs	D_then_T400_no2	Cell_line.NT4	Plate.99	RPRD1B	0.6	-0.101378035048692	pearson	1	Ttest_pvalue	Coefficient_of_eigenassay	SVD_pCMs_drugs	NoPrepr	SVD	7242	D_then_T400_no2-NT4	N	Kept components	NCT
Drug	Sequential_dox_trs	D_then_T400_no2	Cell_line.NT4	Plate.99	RPRD2	0.6	-0.0374680436115656	pearson	1	Ttest_pvalue	Coefficient_of_eigenassay	SVD_pCMs_drugs	NoPrepr	SVD	11481	D_then_T400_no2-NT4	N	Kept components	NCT
Drug	Sequential_dox_trs	D_then_T400_no2	Cell_line.NT4	Plate.99	RPRM	0.6	-0.171919000378046	pearson	1	Ttest_pvalue	Coefficient_of_eigenassay	SVD_pCMs_drugs	NoPrepr	SVD	4118	D_then_T400_no2-NT4	N	Kept components	NCT
Drug	Sequential_dox_trs	D_then_T400_no2	Cell_line.NT4	Plate.99	RPS10	0.6	0.0942379962391575	pearson	1	Ttest_pvalue	Coefficient_of_eigenassay	SVD_pCMs_drugs	NoPrepr	SVD	7660	D_then_T400_no2-NT4	N	Kept components	NCT
Drug	Sequential_dox_trs	D_then_T400_no2	Cell_line.NT4	Plate.99	RPS11	0.6	-0.10364271850193	pearson	1	Ttest_pvalue	Coefficient_of_eigenassay	SVD_pCMs_drugs	NoPrepr	SVD	7129	D_then_T400_no2-NT4	N	Kept components	NCT
Drug	Sequential_dox_trs	D_then_T400_no2	Cell_line.NT4	Plate.99	RPS12	0.6	0.122505176081926	pearson	1	Ttest_pvalue	Coefficient_of_eigenassay	SVD_pCMs_drugs	NoPrepr	SVD	6115	D_then_T400_no2-NT4	N	Kept components	NCT
Drug	Sequential_dox_trs	D_then_T400_no2	Cell_line.NT4	Plate.99	RPS13	0.6	0.13328309332494	pearson	1	Ttest_pvalue	Coefficient_of_eigenassay	SVD_pCMs_drugs	NoPrepr	SVD	5640	D_then_T400_no2-NT4	N	Kept components	NCT
Drug	Sequential_dox_trs	D_then_T400_no2	Cell_line.NT4	Plate.99	RPS14	0.6	0.209932200247754	pearson	1	Ttest_pvalue	Coefficient_of_eigenassay	SVD_pCMs_drugs	NoPrepr	SVD	2926	D_then_T400_no2-NT4	N	Kept components	NCT
Drug	Sequential_dox_trs	D_then_T400_no2	Cell_line.NT4	Plate.99	RPS15	0.6	0.0800814659511315	pearson	1	Ttest_pvalue	Coefficient_of_eigenassay	SVD_pCMs_drugs	NoPrepr	SVD	8509	D_then_T400_no2-NT4	N	Kept components	NCT
Drug	Sequential_dox_trs	D_then_T400_no2	Cell_line.NT4	Plate.99	RPS15A	0.6	-0.179134900396705	pearson	1	Ttest_pvalue	Coefficient_of_eigenassay	SVD_pCMs_drugs	NoPrepr	SVD	3866	D_then_T400_no2-NT4	N	Kept components	NCT
Drug	Sequential_dox_trs	D_then_T400_no2	Cell_line.NT4	Plate.99	RPS16	0.6	0.173869517749822	pearson	1	Ttest_pvalue	Coefficient_of_eigenassay	SVD_pCMs_drugs	NoPrepr	SVD	4039	D_then_T400_no2-NT4	N	Kept components	NCT
Drug	Sequential_dox_trs	D_then_T400_no2	Cell_line.NT4	Plate.99	RPS19	0.6	0.196871994291439	pearson	1	Ttest_pvalue	Coefficient_of_eigenassay	SVD_pCMs_drugs	NoPrepr	SVD	3293	D_then_T400_no2-NT4	N	Kept components	NCT
Drug	Sequential_dox_trs	D_then_T400_no2	Cell_line.NT4	Plate.99	RPS19BP1	0.6	0.023504770080368	pearson	1	Ttest_pvalue	Coefficient_of_eigenassay	SVD_pCMs_drugs	NoPrepr	SVD	12734	D_then_T400_no2-NT4	N	Kept components	NCT
Drug	Sequential_dox_trs	D_then_T400_no2	Cell_line.NT4	Plate.99	RPS2	0.6	0.0516019335316884	pearson	1	Ttest_pvalue	Coefficient_of_eigenassay	SVD_pCMs_drugs	NoPrepr	SVD	10368	D_then_T400_no2-NT4	N	Kept components	NCT
Drug	Sequential_dox_trs	D_then_T400_no2	Cell_line.NT4	Plate.99	RPS20	0.6	-0.576051767707723	pearson	1	Ttest_pvalue	Coefficient_of_eigenassay	SVD_pCMs_drugs	NoPrepr	SVD	157	D_then_T400_no2-NT4	N	Kept components	NCT
Drug	Sequential_dox_trs	D_then_T400_no2	Cell_line.NT4	Plate.99	RPS21	0.6	0.158547188051222	pearson	1	Ttest_pvalue	Coefficient_of_eigenassay	SVD_pCMs_drugs	NoPrepr	SVD	4588	D_then_T400_no2-NT4	N	Kept components	NCT
Drug	Sequential_dox_trs	D_then_T400_no2	Cell_line.NT4	Plate.99	RPS23	0.6	0.040285672333251	pearson	1	Ttest_pvalue	Coefficient_of_eigenassay	SVD_pCMs_drugs	NoPrepr	SVD	11245	D_then_T400_no2-NT4	N	Kept components	NCT
Drug	Sequential_dox_trs	D_then_T400_no2	Cell_line.NT4	Plate.99	RPS24	0.6	-0.329178031014434	pearson	1	Ttest_pvalue	Coefficient_of_eigenassay	SVD_pCMs_drugs	NoPrepr	SVD	1026	D_then_T400_no2-NT4	N	Kept components	NCT
Drug	Sequential_dox_trs	D_then_T400_no2	Cell_line.NT4	Plate.99	RPS25	0.6	-0.214665650953539	pearson	1	Ttest_pvalue	Coefficient_of_eigenassay	SVD_pCMs_drugs	NoPrepr	SVD	2799	D_then_T400_no2-NT4	N	Kept components	NCT
Drug	Sequential_dox_trs	D_then_T400_no2	Cell_line.NT4	Plate.99	RPS26	0.6	0.0140523653161297	pearson	1	Ttest_pvalue	Coefficient_of_eigenassay	SVD_pCMs_drugs	NoPrepr	SVD	13647	D_then_T400_no2-NT4	N	Kept components	NCT
Drug	Sequential_dox_trs	D_then_T400_no2	Cell_line.NT4	Plate.99	RPS27	0.6	0.19511213592902	pearson	1	Ttest_pvalue	Coefficient_of_eigenassay	SVD_pCMs_drugs	NoPrepr	SVD	3346	D_then_T400_no2-NT4	N	Kept components	NCT
Drug	Sequential_dox_trs	D_then_T400_no2	Cell_line.NT4	Plate.99	RPS27A	0.6	-0.130899383244912	pearson	1	Ttest_pvalue	Coefficient_of_eigenassay	SVD_pCMs_drugs	NoPrepr	SVD	5748	D_then_T400_no2-NT4	N	Kept components	NCT
Drug	Sequential_dox_trs	D_then_T400_no2	Cell_line.NT4	Plate.99	RPS27L	0.6	-0.00303939777087595	pearson	1	Ttest_pvalue	Coefficient_of_eigenassay	SVD_pCMs_drugs	NoPrepr	SVD	14857	D_then_T400_no2-NT4	N	Kept components	NCT
Drug	Sequential_dox_trs	D_then_T400_no2	Cell_line.NT4	Plate.99	RPS28	0.6	0.194158811496173	pearson	1	Ttest_pvalue	Coefficient_of_eigenassay	SVD_pCMs_drugs	NoPrepr	SVD	3382	D_then_T400_no2-NT4	N	Kept components	NCT
Drug	Sequential_dox_trs	D_then_T400_no2	Cell_line.NT4	Plate.99	RPS29	0.6	0.385696990643974	pearson	1	Ttest_pvalue	Coefficient_of_eigenassay	SVD_pCMs_drugs	NoPrepr	SVD	634	D_then_T400_no2-NT4	N	Kept components	NCT
Drug	Sequential_dox_trs	D_then_T400_no2	Cell_line.NT4	Plate.99	RPS3	0.6	0.117706481193322	pearson	1	Ttest_pvalue	Coefficient_of_eigenassay	SVD_pCMs_drugs	NoPrepr	SVD	6335	D_then_T400_no2-NT4	N	Kept components	NCT
Drug	Sequential_dox_trs	D_then_T400_no2	Cell_line.NT4	Plate.99	RPS3A	0.6	-0.442134580170885	pearson	1	Ttest_pvalue	Coefficient_of_eigenassay	SVD_pCMs_drugs	NoPrepr	SVD	410	D_then_T400_no2-NT4	N	Kept components	NCT
Drug	Sequential_dox_trs	D_then_T400_no2	Cell_line.NT4	Plate.99	RPS4X	0.6	-0.266013882308985	pearson	1	Ttest_pvalue	Coefficient_of_eigenassay	SVD_pCMs_drugs	NoPrepr	SVD	1790	D_then_T400_no2-NT4	N	Kept components	NCT
Drug	Sequential_dox_trs	D_then_T400_no2	Cell_line.NT4	Plate.99	RPS4Y1	0.6	0.0930925905716041	pearson	1	Ttest_pvalue	Coefficient_of_eigenassay	SVD_pCMs_drugs	NoPrepr	SVD	7726	D_then_T400_no2-NT4	N	Kept components	NCT
Drug	Sequential_dox_trs	D_then_T400_no2	Cell_line.NT4	Plate.99	RPS5	0.6	0.165780618495526	pearson	1	Ttest_pvalue	Coefficient_of_eigenassay	SVD_pCMs_drugs	NoPrepr	SVD	4329	D_then_T400_no2-NT4	N	Kept components	NCT
Drug	Sequential_dox_trs	D_then_T400_no2	Cell_line.NT4	Plate.99	RPS6	0.6	-0.0123781045183758	pearson	1	Ttest_pvalue	Coefficient_of_eigenassay	SVD_pCMs_drugs	NoPrepr	SVD	13811	D_then_T400_no2-NT4	N	Kept components	NCT
Drug	Sequential_dox_trs	D_then_T400_no2	Cell_line.NT4	Plate.99	RPS6KA1	0.6	0.094475585378259	pearson	1	Ttest_pvalue	Coefficient_of_eigenassay	SVD_pCMs_drugs	NoPrepr	SVD	7647	D_then_T400_no2-NT4	N	Kept components	NCT
Drug	Sequential_dox_trs	D_then_T400_no2	Cell_line.NT4	Plate.99	RPS6KA2	0.6	0.208172421738047	pearson	1	Ttest_pvalue	Coefficient_of_eigenassay	SVD_pCMs_drugs	NoPrepr	SVD	2980	D_then_T400_no2-NT4	N	Kept components	NCT
Drug	Sequential_dox_trs	D_then_T400_no2	Cell_line.NT4	Plate.99	RPS6KA3	0.6	-0.0776913982914305	pearson	1	Ttest_pvalue	Coefficient_of_eigenassay	SVD_pCMs_drugs	NoPrepr	SVD	8639	D_then_T400_no2-NT4	N	Kept components	NCT
Drug	Sequential_dox_trs	D_then_T400_no2	Cell_line.NT4	Plate.99	RPS6KA4	0.6	0.170912733909743	pearson	1	Ttest_pvalue	Coefficient_of_eigenassay	SVD_pCMs_drugs	NoPrepr	SVD	4149	D_then_T400_no2-NT4	N	Kept components	NCT
Drug	Sequential_dox_trs	D_then_T400_no2	Cell_line.NT4	Plate.99	RPS6KA5	0.6	0.145797062066927	pearson	1	Ttest_pvalue	Coefficient_of_eigenassay	SVD_pCMs_drugs	NoPrepr	SVD	5093	D_then_T400_no2-NT4	N	Kept components	NCT
Drug	Sequential_dox_trs	D_then_T400_no2	Cell_line.NT4	Plate.99	RPS6KA6	0.6	-0.0416751193557666	pearson	1	Ttest_pvalue	Coefficient_of_eigenassay	SVD_pCMs_drugs	NoPrepr	SVD	11167	D_then_T400_no2-NT4	N	Kept components	NCT
Drug	Sequential_dox_trs	D_then_T400_no2	Cell_line.NT4	Plate.99	RPS6KB1	0.6	-0.215290993449359	pearson	1	Ttest_pvalue	Coefficient_of_eigenassay	SVD_pCMs_drugs	NoPrepr	SVD	2781	D_then_T400_no2-NT4	N	Kept components	NCT
Drug	Sequential_dox_trs	D_then_T400_no2	Cell_line.NT4	Plate.99	RPS6KB2	0.6	0.0830511587343246	pearson	1	Ttest_pvalue	Coefficient_of_eigenassay	SVD_pCMs_drugs	NoPrepr	SVD	8332	D_then_T400_no2-NT4	N	Kept components	NCT
Drug	Sequential_dox_trs	D_then_T400_no2	Cell_line.NT4	Plate.99	RPS6KC1	0.6	-0.282564466343918	pearson	1	Ttest_pvalue	Coefficient_of_eigenassay	SVD_pCMs_drugs	NoPrepr	SVD	1547	D_then_T400_no2-NT4	N	Kept components	NCT
Drug	Sequential_dox_trs	D_then_T400_no2	Cell_line.NT4	Plate.99	RPS6KL1	0.6	-0.0168633688770751	pearson	1	Ttest_pvalue	Coefficient_of_eigenassay	SVD_pCMs_drugs	NoPrepr	SVD	13358	D_then_T400_no2-NT4	N	Kept components	NCT
Drug	Sequential_dox_trs	D_then_T400_no2	Cell_line.NT4	Plate.99	RPS7	0.6	0.227689939930894	pearson	1	Ttest_pvalue	Coefficient_of_eigenassay	SVD_pCMs_drugs	NoPrepr	SVD	2500	D_then_T400_no2-NT4	N	Kept components	NCT
Drug	Sequential_dox_trs	D_then_T400_no2	Cell_line.NT4	Plate.99	RPS8	0.6	0.0888157732390201	pearson	1	Ttest_pvalue	Coefficient_of_eigenassay	SVD_pCMs_drugs	NoPrepr	SVD	7990	D_then_T400_no2-NT4	N	Kept components	NCT
Drug	Sequential_dox_trs	D_then_T400_no2	Cell_line.NT4	Plate.99	RPS9	0.6	-0.200743342612258	pearson	1	Ttest_pvalue	Coefficient_of_eigenassay	SVD_pCMs_drugs	NoPrepr	SVD	3182	D_then_T400_no2-NT4	N	Kept components	NCT
Drug	Sequential_dox_trs	D_then_T400_no2	Cell_line.NT4	Plate.99	RPSA	0.6	0.0796604591572817	pearson	1	Ttest_pvalue	Coefficient_of_eigenassay	SVD_pCMs_drugs	NoPrepr	SVD	8532	D_then_T400_no2-NT4	N	Kept components	NCT
Drug	Sequential_dox_trs	D_then_T400_no2	Cell_line.NT4	Plate.99	RPTOR	0.6	-0.0378166420257698	pearson	1	Ttest_pvalue	Coefficient_of_eigenassay	SVD_pCMs_drugs	NoPrepr	SVD	11449	D_then_T400_no2-NT4	N	Kept components	NCT
Drug	Sequential_dox_trs	D_then_T400_no2	Cell_line.NT4	Plate.99	RPUSD1	0.6	-0.0166067745853968	pearson	1	Ttest_pvalue	Coefficient_of_eigenassay	SVD_pCMs_drugs	NoPrepr	SVD	13387	D_then_T400_no2-NT4	N	Kept components	NCT
Drug	Sequential_dox_trs	D_then_T400_no2	Cell_line.NT4	Plate.99	RPUSD2	0.6	-0.10135338822093	pearson	1	Ttest_pvalue	Coefficient_of_eigenassay	SVD_pCMs_drugs	NoPrepr	SVD	7243	D_then_T400_no2-NT4	N	Kept components	NCT
Drug	Sequential_dox_trs	D_then_T400_no2	Cell_line.NT4	Plate.99	RPUSD3	0.6	0.118948122143223	pearson	1	Ttest_pvalue	Coefficient_of_eigenassay	SVD_pCMs_drugs	NoPrepr	SVD	6290	D_then_T400_no2-NT4	N	Kept components	NCT
Drug	Sequential_dox_trs	D_then_T400_no2	Cell_line.NT4	Plate.99	RPUSD4	0.6	-0.0928325717097249	pearson	1	Ttest_pvalue	Coefficient_of_eigenassay	SVD_pCMs_drugs	NoPrepr	SVD	7745	D_then_T400_no2-NT4	N	Kept components	NCT
Drug	Sequential_dox_trs	D_then_T400_no2	Cell_line.NT4	Plate.99	RRAD	0.6	0.175729357430341	pearson	1	Ttest_pvalue	Coefficient_of_eigenassay	SVD_pCMs_drugs	NoPrepr	SVD	3974	D_then_T400_no2-NT4	N	Kept components	NCT
Drug	Sequential_dox_trs	D_then_T400_no2	Cell_line.NT4	Plate.99	RRAGA	0.6	0.118806760535682	pearson	1	Ttest_pvalue	Coefficient_of_eigenassay	SVD_pCMs_drugs	NoPrepr	SVD	6295	D_then_T400_no2-NT4	N	Kept components	NCT
Drug	Sequential_dox_trs	D_then_T400_no2	Cell_line.NT4	Plate.99	RRAGB	0.6	0.489997476114025	pearson	1	Ttest_pvalue	Coefficient_of_eigenassay	SVD_pCMs_drugs	NoPrepr	SVD	288	D_then_T400_no2-NT4	N	Kept components	NCT
Drug	Sequential_dox_trs	D_then_T400_no2	Cell_line.NT4	Plate.99	RRAGC	0.6	-0.0332991084287394	pearson	1	Ttest_pvalue	Coefficient_of_eigenassay	SVD_pCMs_drugs	NoPrepr	SVD	11855	D_then_T400_no2-NT4	N	Kept components	NCT
Drug	Sequential_dox_trs	D_then_T400_no2	Cell_line.NT4	Plate.99	RRAGD	0.6	0.0465442683849792	pearson	1	Ttest_pvalue	Coefficient_of_eigenassay	SVD_pCMs_drugs	NoPrepr	SVD	10760	D_then_T400_no2-NT4	N	Kept components	NCT
Drug	Sequential_dox_trs	D_then_T400_no2	Cell_line.NT4	Plate.99	RRAS	0.6	0.221538734264615	pearson	1	Ttest_pvalue	Coefficient_of_eigenassay	SVD_pCMs_drugs	NoPrepr	SVD	2648	D_then_T400_no2-NT4	N	Kept components	NCT
Drug	Sequential_dox_trs	D_then_T400_no2	Cell_line.NT4	Plate.99	RRAS2	0.6	-0.132442282479486	pearson	1	Ttest_pvalue	Coefficient_of_eigenassay	SVD_pCMs_drugs	NoPrepr	SVD	5681	D_then_T400_no2-NT4	N	Kept components	NCT
Drug	Sequential_dox_trs	D_then_T400_no2	Cell_line.NT4	Plate.99	RRBP1	0.6	-0.280507417691625	pearson	1	Ttest_pvalue	Coefficient_of_eigenassay	SVD_pCMs_drugs	NoPrepr	SVD	1568	D_then_T400_no2-NT4	N	Kept components	NCT
Drug	Sequential_dox_trs	D_then_T400_no2	Cell_line.NT4	Plate.99	RREB1	0.6	0.0508717610102367	pearson	1	Ttest_pvalue	Coefficient_of_eigenassay	SVD_pCMs_drugs	NoPrepr	SVD	10432	D_then_T400_no2-NT4	N	Kept components	NCT
Drug	Sequential_dox_trs	D_then_T400_no2	Cell_line.NT4	Plate.99	RRM1	0.6	-0.248004774972574	pearson	1	Ttest_pvalue	Coefficient_of_eigenassay	SVD_pCMs_drugs	NoPrepr	SVD	2090	D_then_T400_no2-NT4	N	Kept components	NCT
Drug	Sequential_dox_trs	D_then_T400_no2	Cell_line.NT4	Plate.99	RRM2	0.6	-0.813122770397286	pearson	1	Ttest_pvalue	Coefficient_of_eigenassay	SVD_pCMs_drugs	NoPrepr	SVD	33	D_then_T400_no2-NT4	N	Kept components	NCT
Drug	Sequential_dox_trs	D_then_T400_no2	Cell_line.NT4	Plate.99	RRM2B	0.6	0.282300548842968	pearson	1	Ttest_pvalue	Coefficient_of_eigenassay	SVD_pCMs_drugs	NoPrepr	SVD	1549	D_then_T400_no2-NT4	N	Kept components	NCT
Drug	Sequential_dox_trs	D_then_T400_no2	Cell_line.NT4	Plate.99	RRNAD1	0.6	0.220204718047736	pearson	1	Ttest_pvalue	Coefficient_of_eigenassay	SVD_pCMs_drugs	NoPrepr	SVD	2679	D_then_T400_no2-NT4	N	Kept components	NCT
Drug	Sequential_dox_trs	D_then_T400_no2	Cell_line.NT4	Plate.99	RRP1	0.6	-0.0720597108373175	pearson	1	Ttest_pvalue	Coefficient_of_eigenassay	SVD_pCMs_drugs	NoPrepr	SVD	8978	D_then_T400_no2-NT4	N	Kept components	NCT
Drug	Sequential_dox_trs	D_then_T400_no2	Cell_line.NT4	Plate.99	RRP12	0.6	0.193658571802302	pearson	1	Ttest_pvalue	Coefficient_of_eigenassay	SVD_pCMs_drugs	NoPrepr	SVD	3398	D_then_T400_no2-NT4	N	Kept components	NCT
Drug	Sequential_dox_trs	D_then_T400_no2	Cell_line.NT4	Plate.99	RRP15	0.6	0.0595838823696809	pearson	1	Ttest_pvalue	Coefficient_of_eigenassay	SVD_pCMs_drugs	NoPrepr	SVD	9792	D_then_T400_no2-NT4	N	Kept components	NCT
Drug	Sequential_dox_trs	D_then_T400_no2	Cell_line.NT4	Plate.99	RRP1B	0.6	0.00825786171342161	pearson	1	Ttest_pvalue	Coefficient_of_eigenassay	SVD_pCMs_drugs	NoPrepr	SVD	14244	D_then_T400_no2-NT4	N	Kept components	NCT
Drug	Sequential_dox_trs	D_then_T400_no2	Cell_line.NT4	Plate.99	RRP36	0.6	0.142386207204501	pearson	1	Ttest_pvalue	Coefficient_of_eigenassay	SVD_pCMs_drugs	NoPrepr	SVD	5232	D_then_T400_no2-NT4	N	Kept components	NCT
Drug	Sequential_dox_trs	D_then_T400_no2	Cell_line.NT4	Plate.99	RRP7A	0.6	0.0262512424991529	pearson	1	Ttest_pvalue	Coefficient_of_eigenassay	SVD_pCMs_drugs	NoPrepr	SVD	12492	D_then_T400_no2-NT4	N	Kept components	NCT
Drug	Sequential_dox_trs	D_then_T400_no2	Cell_line.NT4	Plate.99	RRP8	0.6	0.107300163258099	pearson	1	Ttest_pvalue	Coefficient_of_eigenassay	SVD_pCMs_drugs	NoPrepr	SVD	6939	D_then_T400_no2-NT4	N	Kept components	NCT
Drug	Sequential_dox_trs	D_then_T400_no2	Cell_line.NT4	Plate.99	RRP9	0.6	0.058414514195915	pearson	1	Ttest_pvalue	Coefficient_of_eigenassay	SVD_pCMs_drugs	NoPrepr	SVD	9884	D_then_T400_no2-NT4	N	Kept components	NCT
Drug	Sequential_dox_trs	D_then_T400_no2	Cell_line.NT4	Plate.99	RRS1	0.6	-0.0903891236855367	pearson	1	Ttest_pvalue	Coefficient_of_eigenassay	SVD_pCMs_drugs	NoPrepr	SVD	7880	D_then_T400_no2-NT4	N	Kept components	NCT
Drug	Sequential_dox_trs	D_then_T400_no2	Cell_line.NT4	Plate.99	RSAD1	0.6	0.154012407758872	pearson	1	Ttest_pvalue	Coefficient_of_eigenassay	SVD_pCMs_drugs	NoPrepr	SVD	4761	D_then_T400_no2-NT4	N	Kept components	NCT
Drug	Sequential_dox_trs	D_then_T400_no2	Cell_line.NT4	Plate.99	RSAD2	0.6	-0.139387471123419	pearson	1	Ttest_pvalue	Coefficient_of_eigenassay	SVD_pCMs_drugs	NoPrepr	SVD	5381	D_then_T400_no2-NT4	N	Kept components	NCT
Drug	Sequential_dox_trs	D_then_T400_no2	Cell_line.NT4	Plate.99	RSBN1	0.6	-0.169794724266652	pearson	1	Ttest_pvalue	Coefficient_of_eigenassay	SVD_pCMs_drugs	NoPrepr	SVD	4187	D_then_T400_no2-NT4	N	Kept components	NCT
Drug	Sequential_dox_trs	D_then_T400_no2	Cell_line.NT4	Plate.99	RSBN1L	0.6	0.0763467498677491	pearson	1	Ttest_pvalue	Coefficient_of_eigenassay	SVD_pCMs_drugs	NoPrepr	SVD	8717	D_then_T400_no2-NT4	N	Kept components	NCT
Drug	Sequential_dox_trs	D_then_T400_no2	Cell_line.NT4	Plate.99	RSC1A1	0.6	-0.0503581946358731	pearson	1	Ttest_pvalue	Coefficient_of_eigenassay	SVD_pCMs_drugs	NoPrepr	SVD	10469	D_then_T400_no2-NT4	N	Kept components	NCT
Drug	Sequential_dox_trs	D_then_T400_no2	Cell_line.NT4	Plate.99	RSF1	0.6	-0.00416427269989333	pearson	1	Ttest_pvalue	Coefficient_of_eigenassay	SVD_pCMs_drugs	NoPrepr	SVD	14711	D_then_T400_no2-NT4	N	Kept components	NCT
Drug	Sequential_dox_trs	D_then_T400_no2	Cell_line.NT4	Plate.99	RSL1D1	0.6	-0.3990747929062	pearson	1	Ttest_pvalue	Coefficient_of_eigenassay	SVD_pCMs_drugs	NoPrepr	SVD	582	D_then_T400_no2-NT4	N	Kept components	NCT
Drug	Sequential_dox_trs	D_then_T400_no2	Cell_line.NT4	Plate.99	RSL24D1	0.6	0.19813428198782	pearson	1	Ttest_pvalue	Coefficient_of_eigenassay	SVD_pCMs_drugs	NoPrepr	SVD	3254	D_then_T400_no2-NT4	N	Kept components	NCT
Drug	Sequential_dox_trs	D_then_T400_no2	Cell_line.NT4	Plate.99	RSPH1	0.6	0.012473755646073	pearson	1	Ttest_pvalue	Coefficient_of_eigenassay	SVD_pCMs_drugs	NoPrepr	SVD	13801	D_then_T400_no2-NT4	N	Kept components	NCT
Drug	Sequential_dox_trs	D_then_T400_no2	Cell_line.NT4	Plate.99	RSPH10B	0.6	0.00390003875926046	pearson	1	Ttest_pvalue	Coefficient_of_eigenassay	SVD_pCMs_drugs	NoPrepr	SVD	14749	D_then_T400_no2-NT4	N	Kept components	NCT
Drug	Sequential_dox_trs	D_then_T400_no2	Cell_line.NT4	Plate.99	RSPH14	0.6	-0.00433864448287574	pearson	1	Ttest_pvalue	Coefficient_of_eigenassay	SVD_pCMs_drugs	NoPrepr	SVD	14691	D_then_T400_no2-NT4	N	Kept components	NCT
Drug	Sequential_dox_trs	D_then_T400_no2	Cell_line.NT4	Plate.99	RSPH3	0.6	0.126020557451689	pearson	1	Ttest_pvalue	Coefficient_of_eigenassay	SVD_pCMs_drugs	NoPrepr	SVD	5963	D_then_T400_no2-NT4	N	Kept components	NCT
Drug	Sequential_dox_trs	D_then_T400_no2	Cell_line.NT4	Plate.99	RSPH4A	0.6	0.107273650129725	pearson	1	Ttest_pvalue	Coefficient_of_eigenassay	SVD_pCMs_drugs	NoPrepr	SVD	6942	D_then_T400_no2-NT4	N	Kept components	NCT
Drug	Sequential_dox_trs	D_then_T400_no2	Cell_line.NT4	Plate.99	RSPH9	0.6	-0.0678779531873547	pearson	1	Ttest_pvalue	Coefficient_of_eigenassay	SVD_pCMs_drugs	NoPrepr	SVD	9240	D_then_T400_no2-NT4	N	Kept components	NCT
Drug	Sequential_dox_trs	D_then_T400_no2	Cell_line.NT4	Plate.99	RSPO1	0.6	-0.26849200137293	pearson	1	Ttest_pvalue	Coefficient_of_eigenassay	SVD_pCMs_drugs	NoPrepr	SVD	1755	D_then_T400_no2-NT4	N	Kept components	NCT
Drug	Sequential_dox_trs	D_then_T400_no2	Cell_line.NT4	Plate.99	RSPO2	0.6	0.0134297875731779	pearson	1	Ttest_pvalue	Coefficient_of_eigenassay	SVD_pCMs_drugs	NoPrepr	SVD	13695	D_then_T400_no2-NT4	N	Kept components	NCT
Drug	Sequential_dox_trs	D_then_T400_no2	Cell_line.NT4	Plate.99	RSPO3	0.6	0.0608142503586504	pearson	1	Ttest_pvalue	Coefficient_of_eigenassay	SVD_pCMs_drugs	NoPrepr	SVD	9713	D_then_T400_no2-NT4	N	Kept components	NCT
Drug	Sequential_dox_trs	D_then_T400_no2	Cell_line.NT4	Plate.99	RSPO4	0.6	0.0887805344055515	pearson	1	Ttest_pvalue	Coefficient_of_eigenassay	SVD_pCMs_drugs	NoPrepr	SVD	7992	D_then_T400_no2-NT4	N	Kept components	NCT
Drug	Sequential_dox_trs	D_then_T400_no2	Cell_line.NT4	Plate.99	RSPRY1	0.6	-0.0336591953905614	pearson	1	Ttest_pvalue	Coefficient_of_eigenassay	SVD_pCMs_drugs	NoPrepr	SVD	11828	D_then_T400_no2-NT4	N	Kept components	NCT
Drug	Sequential_dox_trs	D_then_T400_no2	Cell_line.NT4	Plate.99	RSRC1	0.6	0.158225023502877	pearson	1	Ttest_pvalue	Coefficient_of_eigenassay	SVD_pCMs_drugs	NoPrepr	SVD	4595	D_then_T400_no2-NT4	N	Kept components	NCT
Drug	Sequential_dox_trs	D_then_T400_no2	Cell_line.NT4	Plate.99	RSRC2	0.6	-0.0577177335399768	pearson	1	Ttest_pvalue	Coefficient_of_eigenassay	SVD_pCMs_drugs	NoPrepr	SVD	9938	D_then_T400_no2-NT4	N	Kept components	NCT
Drug	Sequential_dox_trs	D_then_T400_no2	Cell_line.NT4	Plate.99	RSRP1	0.6	0.0199341911352782	pearson	1	Ttest_pvalue	Coefficient_of_eigenassay	SVD_pCMs_drugs	NoPrepr	SVD	13055	D_then_T400_no2-NT4	N	Kept components	NCT
Drug	Sequential_dox_trs	D_then_T400_no2	Cell_line.NT4	Plate.99	RSU1	0.6	-0.0875958493944677	pearson	1	Ttest_pvalue	Coefficient_of_eigenassay	SVD_pCMs_drugs	NoPrepr	SVD	8049	D_then_T400_no2-NT4	N	Kept components	NCT
Drug	Sequential_dox_trs	D_then_T400_no2	Cell_line.NT4	Plate.99	RTCA	0.6	-0.164320341804168	pearson	1	Ttest_pvalue	Coefficient_of_eigenassay	SVD_pCMs_drugs	NoPrepr	SVD	4375	D_then_T400_no2-NT4	N	Kept components	NCT
Drug	Sequential_dox_trs	D_then_T400_no2	Cell_line.NT4	Plate.99	RTCB	0.6	-0.00296899409417811	pearson	1	Ttest_pvalue	Coefficient_of_eigenassay	SVD_pCMs_drugs	NoPrepr	SVD	14866	D_then_T400_no2-NT4	N	Kept components	NCT
Drug	Sequential_dox_trs	D_then_T400_no2	Cell_line.NT4	Plate.99	RTEL1	0.6	-0.370991979723658	pearson	1	Ttest_pvalue	Coefficient_of_eigenassay	SVD_pCMs_drugs	NoPrepr	SVD	724	D_then_T400_no2-NT4	N	Kept components	NCT
Drug	Sequential_dox_trs	D_then_T400_no2	Cell_line.NT4	Plate.99	RTF1	0.6	0.0138158384567008	pearson	1	Ttest_pvalue	Coefficient_of_eigenassay	SVD_pCMs_drugs	NoPrepr	SVD	13662	D_then_T400_no2-NT4	N	Kept components	NCT
Drug	Sequential_dox_trs	D_then_T400_no2	Cell_line.NT4	Plate.99	RTF2	0.6	-0.114740448821433	pearson	1	Ttest_pvalue	Coefficient_of_eigenassay	SVD_pCMs_drugs	NoPrepr	SVD	6500	D_then_T400_no2-NT4	N	Kept components	NCT
Drug	Sequential_dox_trs	D_then_T400_no2	Cell_line.NT4	Plate.99	RTKN	0.6	0.155888875531294	pearson	1	Ttest_pvalue	Coefficient_of_eigenassay	SVD_pCMs_drugs	NoPrepr	SVD	4681	D_then_T400_no2-NT4	N	Kept components	NCT
Drug	Sequential_dox_trs	D_then_T400_no2	Cell_line.NT4	Plate.99	RTKN2	0.6	-0.187084979578836	pearson	1	Ttest_pvalue	Coefficient_of_eigenassay	SVD_pCMs_drugs	NoPrepr	SVD	3610	D_then_T400_no2-NT4	N	Kept components	NCT
Drug	Sequential_dox_trs	D_then_T400_no2	Cell_line.NT4	Plate.99	RTL1	0.6	0.00431239550211357	pearson	1	Ttest_pvalue	Coefficient_of_eigenassay	SVD_pCMs_drugs	NoPrepr	SVD	14694	D_then_T400_no2-NT4	N	Kept components	NCT
Drug	Sequential_dox_trs	D_then_T400_no2	Cell_line.NT4	Plate.99	RTL10	0.6	-0.136823577522813	pearson	1	Ttest_pvalue	Coefficient_of_eigenassay	SVD_pCMs_drugs	NoPrepr	SVD	5484	D_then_T400_no2-NT4	N	Kept components	NCT
Drug	Sequential_dox_trs	D_then_T400_no2	Cell_line.NT4	Plate.99	RTL5	0.6	-0.0860043189150163	pearson	1	Ttest_pvalue	Coefficient_of_eigenassay	SVD_pCMs_drugs	NoPrepr	SVD	8148	D_then_T400_no2-NT4	N	Kept components	NCT
Drug	Sequential_dox_trs	D_then_T400_no2	Cell_line.NT4	Plate.99	RTL6	0.6	-0.0721041908726323	pearson	1	Ttest_pvalue	Coefficient_of_eigenassay	SVD_pCMs_drugs	NoPrepr	SVD	8973	D_then_T400_no2-NT4	N	Kept components	NCT
Drug	Sequential_dox_trs	D_then_T400_no2	Cell_line.NT4	Plate.99	RTL8A	0.6	0.0652229706481015	pearson	1	Ttest_pvalue	Coefficient_of_eigenassay	SVD_pCMs_drugs	NoPrepr	SVD	9406	D_then_T400_no2-NT4	N	Kept components	NCT
Drug	Sequential_dox_trs	D_then_T400_no2	Cell_line.NT4	Plate.99	RTL8B	0.6	0.0273957998592053	pearson	1	Ttest_pvalue	Coefficient_of_eigenassay	SVD_pCMs_drugs	NoPrepr	SVD	12386	D_then_T400_no2-NT4	N	Kept components	NCT
Drug	Sequential_dox_trs	D_then_T400_no2	Cell_line.NT4	Plate.99	RTL8C	0.6	0.0338073244799254	pearson	1	Ttest_pvalue	Coefficient_of_eigenassay	SVD_pCMs_drugs	NoPrepr	SVD	11816	D_then_T400_no2-NT4	N	Kept components	NCT
Drug	Sequential_dox_trs	D_then_T400_no2	Cell_line.NT4	Plate.99	RTL9	0.6	0.0254623110736308	pearson	1	Ttest_pvalue	Coefficient_of_eigenassay	SVD_pCMs_drugs	NoPrepr	SVD	12569	D_then_T400_no2-NT4	N	Kept components	NCT
Drug	Sequential_dox_trs	D_then_T400_no2	Cell_line.NT4	Plate.99	RTN1	0.6	-0.172639721535628	pearson	1	Ttest_pvalue	Coefficient_of_eigenassay	SVD_pCMs_drugs	NoPrepr	SVD	4090	D_then_T400_no2-NT4	N	Kept components	NCT
Drug	Sequential_dox_trs	D_then_T400_no2	Cell_line.NT4	Plate.99	RTN2	0.6	-0.0804487170049694	pearson	1	Ttest_pvalue	Coefficient_of_eigenassay	SVD_pCMs_drugs	NoPrepr	SVD	8489	D_then_T400_no2-NT4	N	Kept components	NCT
Drug	Sequential_dox_trs	D_then_T400_no2	Cell_line.NT4	Plate.99	RTN3	0.6	0.113174036607057	pearson	1	Ttest_pvalue	Coefficient_of_eigenassay	SVD_pCMs_drugs	NoPrepr	SVD	6602	D_then_T400_no2-NT4	N	Kept components	NCT
Drug	Sequential_dox_trs	D_then_T400_no2	Cell_line.NT4	Plate.99	RTN4	0.6	-0.188856357011672	pearson	1	Ttest_pvalue	Coefficient_of_eigenassay	SVD_pCMs_drugs	NoPrepr	SVD	3546	D_then_T400_no2-NT4	N	Kept components	NCT
Drug	Sequential_dox_trs	D_then_T400_no2	Cell_line.NT4	Plate.99	RTN4IP1	0.6	-0.110036814970475	pearson	1	Ttest_pvalue	Coefficient_of_eigenassay	SVD_pCMs_drugs	NoPrepr	SVD	6793	D_then_T400_no2-NT4	N	Kept components	NCT
Drug	Sequential_dox_trs	D_then_T400_no2	Cell_line.NT4	Plate.99	RTN4R	0.6	-0.077055815170444	pearson	1	Ttest_pvalue	Coefficient_of_eigenassay	SVD_pCMs_drugs	NoPrepr	SVD	8677	D_then_T400_no2-NT4	N	Kept components	NCT
Drug	Sequential_dox_trs	D_then_T400_no2	Cell_line.NT4	Plate.99	RTN4RL1	0.6	-0.0558639038764247	pearson	1	Ttest_pvalue	Coefficient_of_eigenassay	SVD_pCMs_drugs	NoPrepr	SVD	10073	D_then_T400_no2-NT4	N	Kept components	NCT
Drug	Sequential_dox_trs	D_then_T400_no2	Cell_line.NT4	Plate.99	RTN4RL2	0.6	-0.0125787587207395	pearson	1	Ttest_pvalue	Coefficient_of_eigenassay	SVD_pCMs_drugs	NoPrepr	SVD	13789	D_then_T400_no2-NT4	N	Kept components	NCT
Drug	Sequential_dox_trs	D_then_T400_no2	Cell_line.NT4	Plate.99	RTRAF	0.6	-0.430469746915512	pearson	1	Ttest_pvalue	Coefficient_of_eigenassay	SVD_pCMs_drugs	NoPrepr	SVD	448	D_then_T400_no2-NT4	N	Kept components	NCT
Drug	Sequential_dox_trs	D_then_T400_no2	Cell_line.NT4	Plate.99	RTTN	0.6	-0.112270631129405	pearson	1	Ttest_pvalue	Coefficient_of_eigenassay	SVD_pCMs_drugs	NoPrepr	SVD	6662	D_then_T400_no2-NT4	N	Kept components	NCT
Drug	Sequential_dox_trs	D_then_T400_no2	Cell_line.NT4	Plate.99	RUBCN	0.6	-0.0913506559827219	pearson	1	Ttest_pvalue	Coefficient_of_eigenassay	SVD_pCMs_drugs	NoPrepr	SVD	7823	D_then_T400_no2-NT4	N	Kept components	NCT
Drug	Sequential_dox_trs	D_then_T400_no2	Cell_line.NT4	Plate.99	RUBCNL	0.6	0.0050669839711365	pearson	1	Ttest_pvalue	Coefficient_of_eigenassay	SVD_pCMs_drugs	NoPrepr	SVD	14622	D_then_T400_no2-NT4	N	Kept components	NCT
Drug	Sequential_dox_trs	D_then_T400_no2	Cell_line.NT4	Plate.99	RUFY1	0.6	-0.210264705152095	pearson	1	Ttest_pvalue	Coefficient_of_eigenassay	SVD_pCMs_drugs	NoPrepr	SVD	2921	D_then_T400_no2-NT4	N	Kept components	NCT
Drug	Sequential_dox_trs	D_then_T400_no2	Cell_line.NT4	Plate.99	RUFY2	0.6	0.291004484241561	pearson	1	Ttest_pvalue	Coefficient_of_eigenassay	SVD_pCMs_drugs	NoPrepr	SVD	1419	D_then_T400_no2-NT4	N	Kept components	NCT
Drug	Sequential_dox_trs	D_then_T400_no2	Cell_line.NT4	Plate.99	RUFY3	0.6	-0.0454616032907344	pearson	1	Ttest_pvalue	Coefficient_of_eigenassay	SVD_pCMs_drugs	NoPrepr	SVD	10838	D_then_T400_no2-NT4	N	Kept components	NCT
Drug	Sequential_dox_trs	D_then_T400_no2	Cell_line.NT4	Plate.99	RUNDC1	0.6	-0.0548374728971952	pearson	1	Ttest_pvalue	Coefficient_of_eigenassay	SVD_pCMs_drugs	NoPrepr	SVD	10147	D_then_T400_no2-NT4	N	Kept components	NCT
Drug	Sequential_dox_trs	D_then_T400_no2	Cell_line.NT4	Plate.99	RUNDC3A	0.6	-0.118729483262239	pearson	1	Ttest_pvalue	Coefficient_of_eigenassay	SVD_pCMs_drugs	NoPrepr	SVD	6298	D_then_T400_no2-NT4	N	Kept components	NCT
Drug	Sequential_dox_trs	D_then_T400_no2	Cell_line.NT4	Plate.99	RUNDC3B	0.6	-0.02122796158494	pearson	1	Ttest_pvalue	Coefficient_of_eigenassay	SVD_pCMs_drugs	NoPrepr	SVD	12943	D_then_T400_no2-NT4	N	Kept components	NCT
Drug	Sequential_dox_trs	D_then_T400_no2	Cell_line.NT4	Plate.99	RUNX1	0.6	0.0762727841803297	pearson	1	Ttest_pvalue	Coefficient_of_eigenassay	SVD_pCMs_drugs	NoPrepr	SVD	8722	D_then_T400_no2-NT4	N	Kept components	NCT
Drug	Sequential_dox_trs	D_then_T400_no2	Cell_line.NT4	Plate.99	RUNX1T1	0.6	0.0983551459668515	pearson	1	Ttest_pvalue	Coefficient_of_eigenassay	SVD_pCMs_drugs	NoPrepr	SVD	7432	D_then_T400_no2-NT4	N	Kept components	NCT
Drug	Sequential_dox_trs	D_then_T400_no2	Cell_line.NT4	Plate.99	RUNX2	0.6	-0.262327260598324	pearson	1	Ttest_pvalue	Coefficient_of_eigenassay	SVD_pCMs_drugs	NoPrepr	SVD	1842	D_then_T400_no2-NT4	N	Kept components	NCT
Drug	Sequential_dox_trs	D_then_T400_no2	Cell_line.NT4	Plate.99	RUSC1	0.6	-0.0785696947557953	pearson	1	Ttest_pvalue	Coefficient_of_eigenassay	SVD_pCMs_drugs	NoPrepr	SVD	8594	D_then_T400_no2-NT4	N	Kept components	NCT
Drug	Sequential_dox_trs	D_then_T400_no2	Cell_line.NT4	Plate.99	RUSC1-AS1	0.6	-0.053205467598837	pearson	1	Ttest_pvalue	Coefficient_of_eigenassay	SVD_pCMs_drugs	NoPrepr	SVD	10250	D_then_T400_no2-NT4	N	Kept components	NCT
Drug	Sequential_dox_trs	D_then_T400_no2	Cell_line.NT4	Plate.99	RUSC2	0.6	0.092576029267733	pearson	1	Ttest_pvalue	Coefficient_of_eigenassay	SVD_pCMs_drugs	NoPrepr	SVD	7761	D_then_T400_no2-NT4	N	Kept components	NCT
Drug	Sequential_dox_trs	D_then_T400_no2	Cell_line.NT4	Plate.99	RUVBL1	0.6	-0.169828896159592	pearson	1	Ttest_pvalue	Coefficient_of_eigenassay	SVD_pCMs_drugs	NoPrepr	SVD	4185	D_then_T400_no2-NT4	N	Kept components	NCT
Drug	Sequential_dox_trs	D_then_T400_no2	Cell_line.NT4	Plate.99	RUVBL2	0.6	0.0763803832678934	pearson	1	Ttest_pvalue	Coefficient_of_eigenassay	SVD_pCMs_drugs	NoPrepr	SVD	8712	D_then_T400_no2-NT4	N	Kept components	NCT
Drug	Sequential_dox_trs	D_then_T400_no2	Cell_line.NT4	Plate.99	RWDD1	0.6	-0.273618597196093	pearson	1	Ttest_pvalue	Coefficient_of_eigenassay	SVD_pCMs_drugs	NoPrepr	SVD	1671	D_then_T400_no2-NT4	N	Kept components	NCT
Drug	Sequential_dox_trs	D_then_T400_no2	Cell_line.NT4	Plate.99	RWDD2A	0.6	-0.0925927353607829	pearson	1	Ttest_pvalue	Coefficient_of_eigenassay	SVD_pCMs_drugs	NoPrepr	SVD	7760	D_then_T400_no2-NT4	N	Kept components	NCT
Drug	Sequential_dox_trs	D_then_T400_no2	Cell_line.NT4	Plate.99	RWDD2B	0.6	0.197624118241095	pearson	1	Ttest_pvalue	Coefficient_of_eigenassay	SVD_pCMs_drugs	NoPrepr	SVD	3265	D_then_T400_no2-NT4	N	Kept components	NCT
Drug	Sequential_dox_trs	D_then_T400_no2	Cell_line.NT4	Plate.99	RWDD3	0.6	-0.217117083585671	pearson	1	Ttest_pvalue	Coefficient_of_eigenassay	SVD_pCMs_drugs	NoPrepr	SVD	2743	D_then_T400_no2-NT4	N	Kept components	NCT
Drug	Sequential_dox_trs	D_then_T400_no2	Cell_line.NT4	Plate.99	RWDD4	0.6	0.0211149831544417	pearson	1	Ttest_pvalue	Coefficient_of_eigenassay	SVD_pCMs_drugs	NoPrepr	SVD	12951	D_then_T400_no2-NT4	N	Kept components	NCT
Drug	Sequential_dox_trs	D_then_T400_no2	Cell_line.NT4	Plate.99	RXFP4	0.6	0.1903639250834	pearson	1	Ttest_pvalue	Coefficient_of_eigenassay	SVD_pCMs_drugs	NoPrepr	SVD	3494	D_then_T400_no2-NT4	N	Kept components	NCT
Drug	Sequential_dox_trs	D_then_T400_no2	Cell_line.NT4	Plate.99	RXRA	0.6	-0.292209889366644	pearson	1	Ttest_pvalue	Coefficient_of_eigenassay	SVD_pCMs_drugs	NoPrepr	SVD	1405	D_then_T400_no2-NT4	N	Kept components	NCT
Drug	Sequential_dox_trs	D_then_T400_no2	Cell_line.NT4	Plate.99	RXRG	0.6	-0.0745436886243564	pearson	1	Ttest_pvalue	Coefficient_of_eigenassay	SVD_pCMs_drugs	NoPrepr	SVD	8840	D_then_T400_no2-NT4	N	Kept components	NCT
Drug	Sequential_dox_trs	D_then_T400_no2	Cell_line.NT4	Plate.99	RXYLT1	0.6	0.0312926608074635	pearson	1	Ttest_pvalue	Coefficient_of_eigenassay	SVD_pCMs_drugs	NoPrepr	SVD	12051	D_then_T400_no2-NT4	N	Kept components	NCT
Drug	Sequential_dox_trs	D_then_T400_no2	Cell_line.NT4	Plate.99	RYBP	0.6	0.201760335941871	pearson	1	Ttest_pvalue	Coefficient_of_eigenassay	SVD_pCMs_drugs	NoPrepr	SVD	3158	D_then_T400_no2-NT4	N	Kept components	NCT
Drug	Sequential_dox_trs	D_then_T400_no2	Cell_line.NT4	Plate.99	RYK	0.6	-0.166558282927249	pearson	1	Ttest_pvalue	Coefficient_of_eigenassay	SVD_pCMs_drugs	NoPrepr	SVD	4300	D_then_T400_no2-NT4	N	Kept components	NCT
Drug	Sequential_dox_trs	D_then_T400_no2	Cell_line.NT4	Plate.99	RYR1	0.6	0.0332935732179712	pearson	1	Ttest_pvalue	Coefficient_of_eigenassay	SVD_pCMs_drugs	NoPrepr	SVD	11857	D_then_T400_no2-NT4	N	Kept components	NCT
Drug	Sequential_dox_trs	D_then_T400_no2	Cell_line.NT4	Plate.99	RYR2	0.6	-0.0748950266078346	pearson	1	Ttest_pvalue	Coefficient_of_eigenassay	SVD_pCMs_drugs	NoPrepr	SVD	8812	D_then_T400_no2-NT4	N	Kept components	NCT
Drug	Sequential_dox_trs	D_then_T400_no2	Cell_line.NT4	Plate.99	RYR3	0.6	-0.2600011809903	pearson	1	Ttest_pvalue	Coefficient_of_eigenassay	SVD_pCMs_drugs	NoPrepr	SVD	1884	D_then_T400_no2-NT4	N	Kept components	NCT
Drug	Sequential_dox_trs	D_then_T400_no2	Cell_line.NT4	Plate.99	S100A1	0.6	-0.0568754657563887	pearson	1	Ttest_pvalue	Coefficient_of_eigenassay	SVD_pCMs_drugs	NoPrepr	SVD	9996	D_then_T400_no2-NT4	N	Kept components	NCT
Drug	Sequential_dox_trs	D_then_T400_no2	Cell_line.NT4	Plate.99	S100A10	0.6	0.107361176245754	pearson	1	Ttest_pvalue	Coefficient_of_eigenassay	SVD_pCMs_drugs	NoPrepr	SVD	6934	D_then_T400_no2-NT4	N	Kept components	NCT
Drug	Sequential_dox_trs	D_then_T400_no2	Cell_line.NT4	Plate.99	S100A11	0.6	-0.0759872779487051	pearson	1	Ttest_pvalue	Coefficient_of_eigenassay	SVD_pCMs_drugs	NoPrepr	SVD	8738	D_then_T400_no2-NT4	N	Kept components	NCT
Drug	Sequential_dox_trs	D_then_T400_no2	Cell_line.NT4	Plate.99	S100A13	0.6	-0.311179770349071	pearson	1	Ttest_pvalue	Coefficient_of_eigenassay	SVD_pCMs_drugs	NoPrepr	SVD	1195	D_then_T400_no2-NT4	N	Kept components	NCT
Drug	Sequential_dox_trs	D_then_T400_no2	Cell_line.NT4	Plate.99	S100A16	0.6	-0.156222254524489	pearson	1	Ttest_pvalue	Coefficient_of_eigenassay	SVD_pCMs_drugs	NoPrepr	SVD	4670	D_then_T400_no2-NT4	N	Kept components	NCT
Drug	Sequential_dox_trs	D_then_T400_no2	Cell_line.NT4	Plate.99	S100A2	0.6	0.342483095784036	pearson	1	Ttest_pvalue	Coefficient_of_eigenassay	SVD_pCMs_drugs	NoPrepr	SVD	908	D_then_T400_no2-NT4	N	Kept components	NCT
Drug	Sequential_dox_trs	D_then_T400_no2	Cell_line.NT4	Plate.99	S100A3	0.6	0.0109184628096916	pearson	1	Ttest_pvalue	Coefficient_of_eigenassay	SVD_pCMs_drugs	NoPrepr	SVD	13970	D_then_T400_no2-NT4	N	Kept components	NCT
Drug	Sequential_dox_trs	D_then_T400_no2	Cell_line.NT4	Plate.99	S100A4	0.6	-0.189920501713173	pearson	1	Ttest_pvalue	Coefficient_of_eigenassay	SVD_pCMs_drugs	NoPrepr	SVD	3507	D_then_T400_no2-NT4	N	Kept components	NCT
Drug	Sequential_dox_trs	D_then_T400_no2	Cell_line.NT4	Plate.99	S100A6	0.6	-0.478660533702762	pearson	1	Ttest_pvalue	Coefficient_of_eigenassay	SVD_pCMs_drugs	NoPrepr	SVD	312	D_then_T400_no2-NT4	N	Kept components	NCT
Drug	Sequential_dox_trs	D_then_T400_no2	Cell_line.NT4	Plate.99	S100A8	0.6	0.286545648657358	pearson	1	Ttest_pvalue	Coefficient_of_eigenassay	SVD_pCMs_drugs	NoPrepr	SVD	1490	D_then_T400_no2-NT4	N	Kept components	NCT
Drug	Sequential_dox_trs	D_then_T400_no2	Cell_line.NT4	Plate.99	S100B	0.6	-0.592087137065585	pearson	1	Ttest_pvalue	Coefficient_of_eigenassay	SVD_pCMs_drugs	NoPrepr	SVD	145	D_then_T400_no2-NT4	N	Kept components	NCT
Drug	Sequential_dox_trs	D_then_T400_no2	Cell_line.NT4	Plate.99	S100G	0.6	-0.00762363555831934	pearson	1	Ttest_pvalue	Coefficient_of_eigenassay	SVD_pCMs_drugs	NoPrepr	SVD	14305	D_then_T400_no2-NT4	N	Kept components	NCT
Drug	Sequential_dox_trs	D_then_T400_no2	Cell_line.NT4	Plate.99	S100P	0.6	0.00125093758758119	pearson	1	Ttest_pvalue	Coefficient_of_eigenassay	SVD_pCMs_drugs	NoPrepr	SVD	15103	D_then_T400_no2-NT4	N	Kept components	NCT
Drug	Sequential_dox_trs	D_then_T400_no2	Cell_line.NT4	Plate.99	S100PBP	0.6	-0.0381661539426228	pearson	1	Ttest_pvalue	Coefficient_of_eigenassay	SVD_pCMs_drugs	NoPrepr	SVD	11414	D_then_T400_no2-NT4	N	Kept components	NCT
Drug	Sequential_dox_trs	D_then_T400_no2	Cell_line.NT4	Plate.99	S1PR1	0.6	0.164806758209842	pearson	1	Ttest_pvalue	Coefficient_of_eigenassay	SVD_pCMs_drugs	NoPrepr	SVD	4367	D_then_T400_no2-NT4	N	Kept components	NCT
Drug	Sequential_dox_trs	D_then_T400_no2	Cell_line.NT4	Plate.99	S1PR2	0.6	-0.0524936635017558	pearson	1	Ttest_pvalue	Coefficient_of_eigenassay	SVD_pCMs_drugs	NoPrepr	SVD	10303	D_then_T400_no2-NT4	N	Kept components	NCT
Drug	Sequential_dox_trs	D_then_T400_no2	Cell_line.NT4	Plate.99	S1PR3	0.6	0.0505570815867849	pearson	1	Ttest_pvalue	Coefficient_of_eigenassay	SVD_pCMs_drugs	NoPrepr	SVD	10457	D_then_T400_no2-NT4	N	Kept components	NCT
Drug	Sequential_dox_trs	D_then_T400_no2	Cell_line.NT4	Plate.99	S1PR5	0.6	-0.051329850978792	pearson	1	Ttest_pvalue	Coefficient_of_eigenassay	SVD_pCMs_drugs	NoPrepr	SVD	10393	D_then_T400_no2-NT4	N	Kept components	NCT
Drug	Sequential_dox_trs	D_then_T400_no2	Cell_line.NT4	Plate.99	SAAL1	0.6	-0.0212695683960334	pearson	1	Ttest_pvalue	Coefficient_of_eigenassay	SVD_pCMs_drugs	NoPrepr	SVD	12938	D_then_T400_no2-NT4	N	Kept components	NCT
Drug	Sequential_dox_trs	D_then_T400_no2	Cell_line.NT4	Plate.99	SAC3D1	0.6	-0.489646997340673	pearson	1	Ttest_pvalue	Coefficient_of_eigenassay	SVD_pCMs_drugs	NoPrepr	SVD	289	D_then_T400_no2-NT4	N	Kept components	NCT
Drug	Sequential_dox_trs	D_then_T400_no2	Cell_line.NT4	Plate.99	SACM1L	0.6	0.153080847398611	pearson	1	Ttest_pvalue	Coefficient_of_eigenassay	SVD_pCMs_drugs	NoPrepr	SVD	4797	D_then_T400_no2-NT4	N	Kept components	NCT
Drug	Sequential_dox_trs	D_then_T400_no2	Cell_line.NT4	Plate.99	SACS	0.6	0.0441604848386774	pearson	1	Ttest_pvalue	Coefficient_of_eigenassay	SVD_pCMs_drugs	NoPrepr	SVD	10950	D_then_T400_no2-NT4	N	Kept components	NCT
Drug	Sequential_dox_trs	D_then_T400_no2	Cell_line.NT4	Plate.99	SAE1	0.6	-0.152583961653828	pearson	1	Ttest_pvalue	Coefficient_of_eigenassay	SVD_pCMs_drugs	NoPrepr	SVD	4814	D_then_T400_no2-NT4	N	Kept components	NCT
Drug	Sequential_dox_trs	D_then_T400_no2	Cell_line.NT4	Plate.99	SAFB	0.6	-0.228567369944945	pearson	1	Ttest_pvalue	Coefficient_of_eigenassay	SVD_pCMs_drugs	NoPrepr	SVD	2483	D_then_T400_no2-NT4	N	Kept components	NCT
Drug	Sequential_dox_trs	D_then_T400_no2	Cell_line.NT4	Plate.99	SAFB2	0.6	-0.113721568015954	pearson	1	Ttest_pvalue	Coefficient_of_eigenassay	SVD_pCMs_drugs	NoPrepr	SVD	6557	D_then_T400_no2-NT4	N	Kept components	NCT
Drug	Sequential_dox_trs	D_then_T400_no2	Cell_line.NT4	Plate.99	SALL1	0.6	-0.0274609700288612	pearson	1	Ttest_pvalue	Coefficient_of_eigenassay	SVD_pCMs_drugs	NoPrepr	SVD	12380	D_then_T400_no2-NT4	N	Kept components	NCT
Drug	Sequential_dox_trs	D_then_T400_no2	Cell_line.NT4	Plate.99	SALL2	0.6	-0.125377281939893	pearson	1	Ttest_pvalue	Coefficient_of_eigenassay	SVD_pCMs_drugs	NoPrepr	SVD	5991	D_then_T400_no2-NT4	N	Kept components	NCT
Drug	Sequential_dox_trs	D_then_T400_no2	Cell_line.NT4	Plate.99	SALL4	0.6	0.11749238229124	pearson	1	Ttest_pvalue	Coefficient_of_eigenassay	SVD_pCMs_drugs	NoPrepr	SVD	6346	D_then_T400_no2-NT4	N	Kept components	NCT
Drug	Sequential_dox_trs	D_then_T400_no2	Cell_line.NT4	Plate.99	SAMD1	0.6	-0.14709383902094	pearson	1	Ttest_pvalue	Coefficient_of_eigenassay	SVD_pCMs_drugs	NoPrepr	SVD	5039	D_then_T400_no2-NT4	N	Kept components	NCT
Drug	Sequential_dox_trs	D_then_T400_no2	Cell_line.NT4	Plate.99	SAMD10	0.6	-0.134429847292509	pearson	1	Ttest_pvalue	Coefficient_of_eigenassay	SVD_pCMs_drugs	NoPrepr	SVD	5597	D_then_T400_no2-NT4	N	Kept components	NCT
Drug	Sequential_dox_trs	D_then_T400_no2	Cell_line.NT4	Plate.99	SAMD11	0.6	-0.0306337237107869	pearson	1	Ttest_pvalue	Coefficient_of_eigenassay	SVD_pCMs_drugs	NoPrepr	SVD	12106	D_then_T400_no2-NT4	N	Kept components	NCT
Drug	Sequential_dox_trs	D_then_T400_no2	Cell_line.NT4	Plate.99	SAMD12	0.6	-0.00636642928517909	pearson	1	Ttest_pvalue	Coefficient_of_eigenassay	SVD_pCMs_drugs	NoPrepr	SVD	14454	D_then_T400_no2-NT4	N	Kept components	NCT
Drug	Sequential_dox_trs	D_then_T400_no2	Cell_line.NT4	Plate.99	SAMD13	0.6	-0.0189285394968991	pearson	1	Ttest_pvalue	Coefficient_of_eigenassay	SVD_pCMs_drugs	NoPrepr	SVD	13150	D_then_T400_no2-NT4	N	Kept components	NCT
Drug	Sequential_dox_trs	D_then_T400_no2	Cell_line.NT4	Plate.99	SAMD14	0.6	0.063818528718894	pearson	1	Ttest_pvalue	Coefficient_of_eigenassay	SVD_pCMs_drugs	NoPrepr	SVD	9498	D_then_T400_no2-NT4	N	Kept components	NCT
Drug	Sequential_dox_trs	D_then_T400_no2	Cell_line.NT4	Plate.99	SAMD15	0.6	0.054649132550116	pearson	1	Ttest_pvalue	Coefficient_of_eigenassay	SVD_pCMs_drugs	NoPrepr	SVD	10159	D_then_T400_no2-NT4	N	Kept components	NCT
Drug	Sequential_dox_trs	D_then_T400_no2	Cell_line.NT4	Plate.99	SAMD3	0.6	-0.0203502151287171	pearson	1	Ttest_pvalue	Coefficient_of_eigenassay	SVD_pCMs_drugs	NoPrepr	SVD	13012	D_then_T400_no2-NT4	N	Kept components	NCT
Drug	Sequential_dox_trs	D_then_T400_no2	Cell_line.NT4	Plate.99	SAMD4A	0.6	-0.104214894980794	pearson	1	Ttest_pvalue	Coefficient_of_eigenassay	SVD_pCMs_drugs	NoPrepr	SVD	7102	D_then_T400_no2-NT4	N	Kept components	NCT
Drug	Sequential_dox_trs	D_then_T400_no2	Cell_line.NT4	Plate.99	SAMD4B	0.6	0.043000252416119	pearson	1	Ttest_pvalue	Coefficient_of_eigenassay	SVD_pCMs_drugs	NoPrepr	SVD	11047	D_then_T400_no2-NT4	N	Kept components	NCT
Drug	Sequential_dox_trs	D_then_T400_no2	Cell_line.NT4	Plate.99	SAMD5	0.6	-0.259907152473275	pearson	1	Ttest_pvalue	Coefficient_of_eigenassay	SVD_pCMs_drugs	NoPrepr	SVD	1886	D_then_T400_no2-NT4	N	Kept components	NCT
Drug	Sequential_dox_trs	D_then_T400_no2	Cell_line.NT4	Plate.99	SAMD8	0.6	-0.244680189445695	pearson	1	Ttest_pvalue	Coefficient_of_eigenassay	SVD_pCMs_drugs	NoPrepr	SVD	2154	D_then_T400_no2-NT4	N	Kept components	NCT
Drug	Sequential_dox_trs	D_then_T400_no2	Cell_line.NT4	Plate.99	SAMD9	0.6	-0.248598052622808	pearson	1	Ttest_pvalue	Coefficient_of_eigenassay	SVD_pCMs_drugs	NoPrepr	SVD	2076	D_then_T400_no2-NT4	N	Kept components	NCT
Drug	Sequential_dox_trs	D_then_T400_no2	Cell_line.NT4	Plate.99	SAMD9L	0.6	0.0261926898326125	pearson	1	Ttest_pvalue	Coefficient_of_eigenassay	SVD_pCMs_drugs	NoPrepr	SVD	12499	D_then_T400_no2-NT4	N	Kept components	NCT
Drug	Sequential_dox_trs	D_then_T400_no2	Cell_line.NT4	Plate.99	SAMHD1	0.6	-0.0181053430488702	pearson	1	Ttest_pvalue	Coefficient_of_eigenassay	SVD_pCMs_drugs	NoPrepr	SVD	13222	D_then_T400_no2-NT4	N	Kept components	NCT
Drug	Sequential_dox_trs	D_then_T400_no2	Cell_line.NT4	Plate.99	SAMM50	0.6	-0.111630513328768	pearson	1	Ttest_pvalue	Coefficient_of_eigenassay	SVD_pCMs_drugs	NoPrepr	SVD	6699	D_then_T400_no2-NT4	N	Kept components	NCT
Drug	Sequential_dox_trs	D_then_T400_no2	Cell_line.NT4	Plate.99	SAP130	0.6	-0.262359499361604	pearson	1	Ttest_pvalue	Coefficient_of_eigenassay	SVD_pCMs_drugs	NoPrepr	SVD	1841	D_then_T400_no2-NT4	N	Kept components	NCT
Drug	Sequential_dox_trs	D_then_T400_no2	Cell_line.NT4	Plate.99	SAP18	0.6	-0.140524100651151	pearson	1	Ttest_pvalue	Coefficient_of_eigenassay	SVD_pCMs_drugs	NoPrepr	SVD	5325	D_then_T400_no2-NT4	N	Kept components	NCT
Drug	Sequential_dox_trs	D_then_T400_no2	Cell_line.NT4	Plate.99	SAP25	0.6	-0.228794922649529	pearson	1	Ttest_pvalue	Coefficient_of_eigenassay	SVD_pCMs_drugs	NoPrepr	SVD	2478	D_then_T400_no2-NT4	N	Kept components	NCT
Drug	Sequential_dox_trs	D_then_T400_no2	Cell_line.NT4	Plate.99	SAP30	0.6	-0.0569555068638115	pearson	1	Ttest_pvalue	Coefficient_of_eigenassay	SVD_pCMs_drugs	NoPrepr	SVD	9988	D_then_T400_no2-NT4	N	Kept components	NCT
Drug	Sequential_dox_trs	D_then_T400_no2	Cell_line.NT4	Plate.99	SAP30BP	0.6	0.0531630565834075	pearson	1	Ttest_pvalue	Coefficient_of_eigenassay	SVD_pCMs_drugs	NoPrepr	SVD	10255	D_then_T400_no2-NT4	N	Kept components	NCT
Drug	Sequential_dox_trs	D_then_T400_no2	Cell_line.NT4	Plate.99	SAP30L	0.6	-0.145284646522221	pearson	1	Ttest_pvalue	Coefficient_of_eigenassay	SVD_pCMs_drugs	NoPrepr	SVD	5118	D_then_T400_no2-NT4	N	Kept components	NCT
Drug	Sequential_dox_trs	D_then_T400_no2	Cell_line.NT4	Plate.99	SAPCD2	0.6	-0.36990265681812	pearson	1	Ttest_pvalue	Coefficient_of_eigenassay	SVD_pCMs_drugs	NoPrepr	SVD	727	D_then_T400_no2-NT4	N	Kept components	NCT
Drug	Sequential_dox_trs	D_then_T400_no2	Cell_line.NT4	Plate.99	SAR1A	0.6	0.0487833351678392	pearson	1	Ttest_pvalue	Coefficient_of_eigenassay	SVD_pCMs_drugs	NoPrepr	SVD	10594	D_then_T400_no2-NT4	N	Kept components	NCT
Drug	Sequential_dox_trs	D_then_T400_no2	Cell_line.NT4	Plate.99	SAR1B	0.6	-0.0724471322664699	pearson	1	Ttest_pvalue	Coefficient_of_eigenassay	SVD_pCMs_drugs	NoPrepr	SVD	8948	D_then_T400_no2-NT4	N	Kept components	NCT
Drug	Sequential_dox_trs	D_then_T400_no2	Cell_line.NT4	Plate.99	SARAF	0.6	0.0640589872546003	pearson	1	Ttest_pvalue	Coefficient_of_eigenassay	SVD_pCMs_drugs	NoPrepr	SVD	9480	D_then_T400_no2-NT4	N	Kept components	NCT
Drug	Sequential_dox_trs	D_then_T400_no2	Cell_line.NT4	Plate.99	SARDH	0.6	-0.269661025461952	pearson	1	Ttest_pvalue	Coefficient_of_eigenassay	SVD_pCMs_drugs	NoPrepr	SVD	1736	D_then_T400_no2-NT4	N	Kept components	NCT
Drug	Sequential_dox_trs	D_then_T400_no2	Cell_line.NT4	Plate.99	SARM1	0.6	-0.207989291643462	pearson	1	Ttest_pvalue	Coefficient_of_eigenassay	SVD_pCMs_drugs	NoPrepr	SVD	2984	D_then_T400_no2-NT4	N	Kept components	NCT
Drug	Sequential_dox_trs	D_then_T400_no2	Cell_line.NT4	Plate.99	SARNP	0.6	-0.327309820089267	pearson	1	Ttest_pvalue	Coefficient_of_eigenassay	SVD_pCMs_drugs	NoPrepr	SVD	1048	D_then_T400_no2-NT4	N	Kept components	NCT
Drug	Sequential_dox_trs	D_then_T400_no2	Cell_line.NT4	Plate.99	SARS	0.6	0.126731329266542	pearson	1	Ttest_pvalue	Coefficient_of_eigenassay	SVD_pCMs_drugs	NoPrepr	SVD	5929	D_then_T400_no2-NT4	N	Kept components	NCT
Drug	Sequential_dox_trs	D_then_T400_no2	Cell_line.NT4	Plate.99	SARS2	0.6	-0.0238817360291042	pearson	1	Ttest_pvalue	Coefficient_of_eigenassay	SVD_pCMs_drugs	NoPrepr	SVD	12699	D_then_T400_no2-NT4	N	Kept components	NCT
Drug	Sequential_dox_trs	D_then_T400_no2	Cell_line.NT4	Plate.99	SART1	0.6	-0.0663823136911119	pearson	1	Ttest_pvalue	Coefficient_of_eigenassay	SVD_pCMs_drugs	NoPrepr	SVD	9342	D_then_T400_no2-NT4	N	Kept components	NCT
Drug	Sequential_dox_trs	D_then_T400_no2	Cell_line.NT4	Plate.99	SART3	0.6	-0.295364426494	pearson	1	Ttest_pvalue	Coefficient_of_eigenassay	SVD_pCMs_drugs	NoPrepr	SVD	1359	D_then_T400_no2-NT4	N	Kept components	NCT
Drug	Sequential_dox_trs	D_then_T400_no2	Cell_line.NT4	Plate.99	SASH1	0.6	-0.838525902719046	pearson	1	Ttest_pvalue	Coefficient_of_eigenassay	SVD_pCMs_drugs	NoPrepr	SVD	29	D_then_T400_no2-NT4	N	Kept components	NCT
Drug	Sequential_dox_trs	D_then_T400_no2	Cell_line.NT4	Plate.99	SASS6	0.6	-0.0315791143172862	pearson	1	Ttest_pvalue	Coefficient_of_eigenassay	SVD_pCMs_drugs	NoPrepr	SVD	12033	D_then_T400_no2-NT4	N	Kept components	NCT
Drug	Sequential_dox_trs	D_then_T400_no2	Cell_line.NT4	Plate.99	SAT1	0.6	-0.0030690342603349	pearson	1	Ttest_pvalue	Coefficient_of_eigenassay	SVD_pCMs_drugs	NoPrepr	SVD	14854	D_then_T400_no2-NT4	N	Kept components	NCT
Drug	Sequential_dox_trs	D_then_T400_no2	Cell_line.NT4	Plate.99	SAT2	0.6	0.0569771238808253	pearson	1	Ttest_pvalue	Coefficient_of_eigenassay	SVD_pCMs_drugs	NoPrepr	SVD	9987	D_then_T400_no2-NT4	N	Kept components	NCT
Drug	Sequential_dox_trs	D_then_T400_no2	Cell_line.NT4	Plate.99	SATB1	0.6	-0.307190933497425	pearson	1	Ttest_pvalue	Coefficient_of_eigenassay	SVD_pCMs_drugs	NoPrepr	SVD	1242	D_then_T400_no2-NT4	N	Kept components	NCT
Drug	Sequential_dox_trs	D_then_T400_no2	Cell_line.NT4	Plate.99	SATB2	0.6	-0.446982844280028	pearson	1	Ttest_pvalue	Coefficient_of_eigenassay	SVD_pCMs_drugs	NoPrepr	SVD	392	D_then_T400_no2-NT4	N	Kept components	NCT
Drug	Sequential_dox_trs	D_then_T400_no2	Cell_line.NT4	Plate.99	SAV1	0.6	-0.17812959907937	pearson	1	Ttest_pvalue	Coefficient_of_eigenassay	SVD_pCMs_drugs	NoPrepr	SVD	3903	D_then_T400_no2-NT4	N	Kept components	NCT
Drug	Sequential_dox_trs	D_then_T400_no2	Cell_line.NT4	Plate.99	SAXO2	0.6	-0.00971297312241952	pearson	1	Ttest_pvalue	Coefficient_of_eigenassay	SVD_pCMs_drugs	NoPrepr	SVD	14089	D_then_T400_no2-NT4	N	Kept components	NCT
Drug	Sequential_dox_trs	D_then_T400_no2	Cell_line.NT4	Plate.99	SAYSD1	0.6	-0.118563261618393	pearson	1	Ttest_pvalue	Coefficient_of_eigenassay	SVD_pCMs_drugs	NoPrepr	SVD	6309	D_then_T400_no2-NT4	N	Kept components	NCT
Drug	Sequential_dox_trs	D_then_T400_no2	Cell_line.NT4	Plate.99	SBDS	0.6	-0.212812745732959	pearson	1	Ttest_pvalue	Coefficient_of_eigenassay	SVD_pCMs_drugs	NoPrepr	SVD	2849	D_then_T400_no2-NT4	N	Kept components	NCT
Drug	Sequential_dox_trs	D_then_T400_no2	Cell_line.NT4	Plate.99	SBF1	0.6	0.0119720818945866	pearson	1	Ttest_pvalue	Coefficient_of_eigenassay	SVD_pCMs_drugs	NoPrepr	SVD	13852	D_then_T400_no2-NT4	N	Kept components	NCT
Drug	Sequential_dox_trs	D_then_T400_no2	Cell_line.NT4	Plate.99	SBF2	0.6	-0.356818352251271	pearson	1	Ttest_pvalue	Coefficient_of_eigenassay	SVD_pCMs_drugs	NoPrepr	SVD	804	D_then_T400_no2-NT4	N	Kept components	NCT
Drug	Sequential_dox_trs	D_then_T400_no2	Cell_line.NT4	Plate.99	SBK1	0.6	-0.113070870054909	pearson	1	Ttest_pvalue	Coefficient_of_eigenassay	SVD_pCMs_drugs	NoPrepr	SVD	6614	D_then_T400_no2-NT4	N	Kept components	NCT
Drug	Sequential_dox_trs	D_then_T400_no2	Cell_line.NT4	Plate.99	SBNO1	0.6	-0.00930299836523604	pearson	1	Ttest_pvalue	Coefficient_of_eigenassay	SVD_pCMs_drugs	NoPrepr	SVD	14146	D_then_T400_no2-NT4	N	Kept components	NCT
Drug	Sequential_dox_trs	D_then_T400_no2	Cell_line.NT4	Plate.99	SBSN	0.6	-0.00015205688106208	pearson	1	Ttest_pvalue	Coefficient_of_eigenassay	SVD_pCMs_drugs	NoPrepr	SVD	15287	D_then_T400_no2-NT4	N	Kept components	NCT
Drug	Sequential_dox_trs	D_then_T400_no2	Cell_line.NT4	Plate.99	SBSPON	0.6	0.117378168161931	pearson	1	Ttest_pvalue	Coefficient_of_eigenassay	SVD_pCMs_drugs	NoPrepr	SVD	6351	D_then_T400_no2-NT4	N	Kept components	NCT
Drug	Sequential_dox_trs	D_then_T400_no2	Cell_line.NT4	Plate.99	SC5D	0.6	-0.140949812713924	pearson	1	Ttest_pvalue	Coefficient_of_eigenassay	SVD_pCMs_drugs	NoPrepr	SVD	5305	D_then_T400_no2-NT4	N	Kept components	NCT
Drug	Sequential_dox_trs	D_then_T400_no2	Cell_line.NT4	Plate.99	SCAF1	0.6	-0.208285200796707	pearson	1	Ttest_pvalue	Coefficient_of_eigenassay	SVD_pCMs_drugs	NoPrepr	SVD	2975	D_then_T400_no2-NT4	N	Kept components	NCT
Drug	Sequential_dox_trs	D_then_T400_no2	Cell_line.NT4	Plate.99	SCAF11	0.6	-0.0283866334810822	pearson	1	Ttest_pvalue	Coefficient_of_eigenassay	SVD_pCMs_drugs	NoPrepr	SVD	12304	D_then_T400_no2-NT4	N	Kept components	NCT
Drug	Sequential_dox_trs	D_then_T400_no2	Cell_line.NT4	Plate.99	SCAF4	0.6	-0.318772375185917	pearson	1	Ttest_pvalue	Coefficient_of_eigenassay	SVD_pCMs_drugs	NoPrepr	SVD	1122	D_then_T400_no2-NT4	N	Kept components	NCT
Drug	Sequential_dox_trs	D_then_T400_no2	Cell_line.NT4	Plate.99	SCAF8	0.6	-0.12823067612352	pearson	1	Ttest_pvalue	Coefficient_of_eigenassay	SVD_pCMs_drugs	NoPrepr	SVD	5854	D_then_T400_no2-NT4	N	Kept components	NCT
Drug	Sequential_dox_trs	D_then_T400_no2	Cell_line.NT4	Plate.99	SCAI	0.6	0.0354860701509885	pearson	1	Ttest_pvalue	Coefficient_of_eigenassay	SVD_pCMs_drugs	NoPrepr	SVD	11659	D_then_T400_no2-NT4	N	Kept components	NCT
Drug	Sequential_dox_trs	D_then_T400_no2	Cell_line.NT4	Plate.99	SCAMP1	0.6	-0.250940276274774	pearson	1	Ttest_pvalue	Coefficient_of_eigenassay	SVD_pCMs_drugs	NoPrepr	SVD	2032	D_then_T400_no2-NT4	N	Kept components	NCT
Drug	Sequential_dox_trs	D_then_T400_no2	Cell_line.NT4	Plate.99	SCAMP2	0.6	0.0446653756489034	pearson	1	Ttest_pvalue	Coefficient_of_eigenassay	SVD_pCMs_drugs	NoPrepr	SVD	10895	D_then_T400_no2-NT4	N	Kept components	NCT
Drug	Sequential_dox_trs	D_then_T400_no2	Cell_line.NT4	Plate.99	SCAMP4	0.6	-0.203744859770308	pearson	1	Ttest_pvalue	Coefficient_of_eigenassay	SVD_pCMs_drugs	NoPrepr	SVD	3106	D_then_T400_no2-NT4	N	Kept components	NCT
Drug	Sequential_dox_trs	D_then_T400_no2	Cell_line.NT4	Plate.99	SCAMP5	0.6	-0.0512656569803141	pearson	1	Ttest_pvalue	Coefficient_of_eigenassay	SVD_pCMs_drugs	NoPrepr	SVD	10400	D_then_T400_no2-NT4	N	Kept components	NCT
Drug	Sequential_dox_trs	D_then_T400_no2	Cell_line.NT4	Plate.99	SCAND1	0.6	0.00544111132921948	pearson	1	Ttest_pvalue	Coefficient_of_eigenassay	SVD_pCMs_drugs	NoPrepr	SVD	14564	D_then_T400_no2-NT4	N	Kept components	NCT
Drug	Sequential_dox_trs	D_then_T400_no2	Cell_line.NT4	Plate.99	SCAP	0.6	-0.0608488198204338	pearson	1	Ttest_pvalue	Coefficient_of_eigenassay	SVD_pCMs_drugs	NoPrepr	SVD	9710	D_then_T400_no2-NT4	N	Kept components	NCT
Drug	Sequential_dox_trs	D_then_T400_no2	Cell_line.NT4	Plate.99	SCAPER	0.6	0.019948627885969	pearson	1	Ttest_pvalue	Coefficient_of_eigenassay	SVD_pCMs_drugs	NoPrepr	SVD	13052	D_then_T400_no2-NT4	N	Kept components	NCT
Drug	Sequential_dox_trs	D_then_T400_no2	Cell_line.NT4	Plate.99	SCARA3	0.6	-0.32724112465295	pearson	1	Ttest_pvalue	Coefficient_of_eigenassay	SVD_pCMs_drugs	NoPrepr	SVD	1049	D_then_T400_no2-NT4	N	Kept components	NCT
Drug	Sequential_dox_trs	D_then_T400_no2	Cell_line.NT4	Plate.99	SCARA5	0.6	0.0149149177250893	pearson	1	Ttest_pvalue	Coefficient_of_eigenassay	SVD_pCMs_drugs	NoPrepr	SVD	13557	D_then_T400_no2-NT4	N	Kept components	NCT
Drug	Sequential_dox_trs	D_then_T400_no2	Cell_line.NT4	Plate.99	SCARB1	0.6	0.272198086000074	pearson	1	Ttest_pvalue	Coefficient_of_eigenassay	SVD_pCMs_drugs	NoPrepr	SVD	1700	D_then_T400_no2-NT4	N	Kept components	NCT
Drug	Sequential_dox_trs	D_then_T400_no2	Cell_line.NT4	Plate.99	SCARB2	0.6	-0.0666534588542387	pearson	1	Ttest_pvalue	Coefficient_of_eigenassay	SVD_pCMs_drugs	NoPrepr	SVD	9321	D_then_T400_no2-NT4	N	Kept components	NCT
Drug	Sequential_dox_trs	D_then_T400_no2	Cell_line.NT4	Plate.99	SCARF2	0.6	-0.19657781074075	pearson	1	Ttest_pvalue	Coefficient_of_eigenassay	SVD_pCMs_drugs	NoPrepr	SVD	3305	D_then_T400_no2-NT4	N	Kept components	NCT
Drug	Sequential_dox_trs	D_then_T400_no2	Cell_line.NT4	Plate.99	SCCPDH	0.6	-0.0157018335619038	pearson	1	Ttest_pvalue	Coefficient_of_eigenassay	SVD_pCMs_drugs	NoPrepr	SVD	13467	D_then_T400_no2-NT4	N	Kept components	NCT
Drug	Sequential_dox_trs	D_then_T400_no2	Cell_line.NT4	Plate.99	SCD	0.6	-0.0324539265763874	pearson	1	Ttest_pvalue	Coefficient_of_eigenassay	SVD_pCMs_drugs	NoPrepr	SVD	11945	D_then_T400_no2-NT4	N	Kept components	NCT
Drug	Sequential_dox_trs	D_then_T400_no2	Cell_line.NT4	Plate.99	SCD5	0.6	0.0929221215158979	pearson	1	Ttest_pvalue	Coefficient_of_eigenassay	SVD_pCMs_drugs	NoPrepr	SVD	7742	D_then_T400_no2-NT4	N	Kept components	NCT
Drug	Sequential_dox_trs	D_then_T400_no2	Cell_line.NT4	Plate.99	SCFD1	0.6	-0.107302132345134	pearson	1	Ttest_pvalue	Coefficient_of_eigenassay	SVD_pCMs_drugs	NoPrepr	SVD	6937	D_then_T400_no2-NT4	N	Kept components	NCT
Drug	Sequential_dox_trs	D_then_T400_no2	Cell_line.NT4	Plate.99	SCFD2	0.6	-0.306050925145631	pearson	1	Ttest_pvalue	Coefficient_of_eigenassay	SVD_pCMs_drugs	NoPrepr	SVD	1256	D_then_T400_no2-NT4	N	Kept components	NCT
Drug	Sequential_dox_trs	D_then_T400_no2	Cell_line.NT4	Plate.99	SCG2	0.6	-0.401825831415118	pearson	1	Ttest_pvalue	Coefficient_of_eigenassay	SVD_pCMs_drugs	NoPrepr	SVD	571	D_then_T400_no2-NT4	N	Kept components	NCT
Drug	Sequential_dox_trs	D_then_T400_no2	Cell_line.NT4	Plate.99	SCG3	0.6	-0.209497660854417	pearson	1	Ttest_pvalue	Coefficient_of_eigenassay	SVD_pCMs_drugs	NoPrepr	SVD	2938	D_then_T400_no2-NT4	N	Kept components	NCT
Drug	Sequential_dox_trs	D_then_T400_no2	Cell_line.NT4	Plate.99	SCGB1A1	0.6	0.0735961456048215	pearson	1	Ttest_pvalue	Coefficient_of_eigenassay	SVD_pCMs_drugs	NoPrepr	SVD	8894	D_then_T400_no2-NT4	N	Kept components	NCT
Drug	Sequential_dox_trs	D_then_T400_no2	Cell_line.NT4	Plate.99	SCGB2B2	0.6	-0.231902958560624	pearson	1	Ttest_pvalue	Coefficient_of_eigenassay	SVD_pCMs_drugs	NoPrepr	SVD	2419	D_then_T400_no2-NT4	N	Kept components	NCT
Drug	Sequential_dox_trs	D_then_T400_no2	Cell_line.NT4	Plate.99	SCGB3A2	0.6	0.0378504017343875	pearson	1	Ttest_pvalue	Coefficient_of_eigenassay	SVD_pCMs_drugs	NoPrepr	SVD	11444	D_then_T400_no2-NT4	N	Kept components	NCT
Drug	Sequential_dox_trs	D_then_T400_no2	Cell_line.NT4	Plate.99	SCGN	0.6	-0.057847121516287	pearson	1	Ttest_pvalue	Coefficient_of_eigenassay	SVD_pCMs_drugs	NoPrepr	SVD	9931	D_then_T400_no2-NT4	N	Kept components	NCT
Drug	Sequential_dox_trs	D_then_T400_no2	Cell_line.NT4	Plate.99	SCHIP1	0.6	0.0325592264482013	pearson	1	Ttest_pvalue	Coefficient_of_eigenassay	SVD_pCMs_drugs	NoPrepr	SVD	11936	D_then_T400_no2-NT4	N	Kept components	NCT
Drug	Sequential_dox_trs	D_then_T400_no2	Cell_line.NT4	Plate.99	SCIMP	0.6	0.0498933469347405	pearson	1	Ttest_pvalue	Coefficient_of_eigenassay	SVD_pCMs_drugs	NoPrepr	SVD	10512	D_then_T400_no2-NT4	N	Kept components	NCT
Drug	Sequential_dox_trs	D_then_T400_no2	Cell_line.NT4	Plate.99	SCLT1	0.6	-0.32494806760673	pearson	1	Ttest_pvalue	Coefficient_of_eigenassay	SVD_pCMs_drugs	NoPrepr	SVD	1070	D_then_T400_no2-NT4	N	Kept components	NCT
Drug	Sequential_dox_trs	D_then_T400_no2	Cell_line.NT4	Plate.99	SCMH1	0.6	0.147545865637886	pearson	1	Ttest_pvalue	Coefficient_of_eigenassay	SVD_pCMs_drugs	NoPrepr	SVD	5023	D_then_T400_no2-NT4	N	Kept components	NCT
Drug	Sequential_dox_trs	D_then_T400_no2	Cell_line.NT4	Plate.99	SCML1	0.6	0.102361876138995	pearson	1	Ttest_pvalue	Coefficient_of_eigenassay	SVD_pCMs_drugs	NoPrepr	SVD	7198	D_then_T400_no2-NT4	N	Kept components	NCT
Drug	Sequential_dox_trs	D_then_T400_no2	Cell_line.NT4	Plate.99	SCML2	0.6	0.242443855072745	pearson	1	Ttest_pvalue	Coefficient_of_eigenassay	SVD_pCMs_drugs	NoPrepr	SVD	2210	D_then_T400_no2-NT4	N	Kept components	NCT
Drug	Sequential_dox_trs	D_then_T400_no2	Cell_line.NT4	Plate.99	SCML4	0.6	0.00302705636809269	pearson	1	Ttest_pvalue	Coefficient_of_eigenassay	SVD_pCMs_drugs	NoPrepr	SVD	14859	D_then_T400_no2-NT4	N	Kept components	NCT
Drug	Sequential_dox_trs	D_then_T400_no2	Cell_line.NT4	Plate.99	SCN11A	0.6	0.0528077050019423	pearson	1	Ttest_pvalue	Coefficient_of_eigenassay	SVD_pCMs_drugs	NoPrepr	SVD	10281	D_then_T400_no2-NT4	N	Kept components	NCT
Drug	Sequential_dox_trs	D_then_T400_no2	Cell_line.NT4	Plate.99	SCN1A	0.6	0.0909196973908042	pearson	1	Ttest_pvalue	Coefficient_of_eigenassay	SVD_pCMs_drugs	NoPrepr	SVD	7853	D_then_T400_no2-NT4	N	Kept components	NCT
Drug	Sequential_dox_trs	D_then_T400_no2	Cell_line.NT4	Plate.99	SCN1B	0.6	-0.132037681320425	pearson	1	Ttest_pvalue	Coefficient_of_eigenassay	SVD_pCMs_drugs	NoPrepr	SVD	5698	D_then_T400_no2-NT4	N	Kept components	NCT
Drug	Sequential_dox_trs	D_then_T400_no2	Cell_line.NT4	Plate.99	SCN2A	0.6	0.0316304843492304	pearson	1	Ttest_pvalue	Coefficient_of_eigenassay	SVD_pCMs_drugs	NoPrepr	SVD	12027	D_then_T400_no2-NT4	N	Kept components	NCT
Drug	Sequential_dox_trs	D_then_T400_no2	Cell_line.NT4	Plate.99	SCN2B	0.6	0.142368475100815	pearson	1	Ttest_pvalue	Coefficient_of_eigenassay	SVD_pCMs_drugs	NoPrepr	SVD	5234	D_then_T400_no2-NT4	N	Kept components	NCT
Drug	Sequential_dox_trs	D_then_T400_no2	Cell_line.NT4	Plate.99	SCN3A	0.6	0.0188968002094804	pearson	1	Ttest_pvalue	Coefficient_of_eigenassay	SVD_pCMs_drugs	NoPrepr	SVD	13154	D_then_T400_no2-NT4	N	Kept components	NCT
Drug	Sequential_dox_trs	D_then_T400_no2	Cell_line.NT4	Plate.99	SCN3B	0.6	0.123078721608208	pearson	1	Ttest_pvalue	Coefficient_of_eigenassay	SVD_pCMs_drugs	NoPrepr	SVD	6084	D_then_T400_no2-NT4	N	Kept components	NCT
Drug	Sequential_dox_trs	D_then_T400_no2	Cell_line.NT4	Plate.99	SCN4A	0.6	0.00615339649121989	pearson	1	Ttest_pvalue	Coefficient_of_eigenassay	SVD_pCMs_drugs	NoPrepr	SVD	14479	D_then_T400_no2-NT4	N	Kept components	NCT
Drug	Sequential_dox_trs	D_then_T400_no2	Cell_line.NT4	Plate.99	SCN4B	0.6	-0.0831147453623223	pearson	1	Ttest_pvalue	Coefficient_of_eigenassay	SVD_pCMs_drugs	NoPrepr	SVD	8328	D_then_T400_no2-NT4	N	Kept components	NCT
Drug	Sequential_dox_trs	D_then_T400_no2	Cell_line.NT4	Plate.99	SCN5A	0.6	0.0156019584820383	pearson	1	Ttest_pvalue	Coefficient_of_eigenassay	SVD_pCMs_drugs	NoPrepr	SVD	13479	D_then_T400_no2-NT4	N	Kept components	NCT
Drug	Sequential_dox_trs	D_then_T400_no2	Cell_line.NT4	Plate.99	SCN7A	0.6	0.069760839259654	pearson	1	Ttest_pvalue	Coefficient_of_eigenassay	SVD_pCMs_drugs	NoPrepr	SVD	9127	D_then_T400_no2-NT4	N	Kept components	NCT
Drug	Sequential_dox_trs	D_then_T400_no2	Cell_line.NT4	Plate.99	SCN8A	0.6	0.0134866540174367	pearson	1	Ttest_pvalue	Coefficient_of_eigenassay	SVD_pCMs_drugs	NoPrepr	SVD	13690	D_then_T400_no2-NT4	N	Kept components	NCT
Drug	Sequential_dox_trs	D_then_T400_no2	Cell_line.NT4	Plate.99	SCN9A	0.6	-0.12433148156592	pearson	1	Ttest_pvalue	Coefficient_of_eigenassay	SVD_pCMs_drugs	NoPrepr	SVD	6024	D_then_T400_no2-NT4	N	Kept components	NCT
Drug	Sequential_dox_trs	D_then_T400_no2	Cell_line.NT4	Plate.99	SCNN1D	0.6	-0.120965252077984	pearson	1	Ttest_pvalue	Coefficient_of_eigenassay	SVD_pCMs_drugs	NoPrepr	SVD	6189	D_then_T400_no2-NT4	N	Kept components	NCT
Drug	Sequential_dox_trs	D_then_T400_no2	Cell_line.NT4	Plate.99	SCNN1G	0.6	0.0131274597679788	pearson	1	Ttest_pvalue	Coefficient_of_eigenassay	SVD_pCMs_drugs	NoPrepr	SVD	13735	D_then_T400_no2-NT4	N	Kept components	NCT
Drug	Sequential_dox_trs	D_then_T400_no2	Cell_line.NT4	Plate.99	SCO1	0.6	-0.289326731396011	pearson	1	Ttest_pvalue	Coefficient_of_eigenassay	SVD_pCMs_drugs	NoPrepr	SVD	1447	D_then_T400_no2-NT4	N	Kept components	NCT
Drug	Sequential_dox_trs	D_then_T400_no2	Cell_line.NT4	Plate.99	SCOC	0.6	-0.1565713786362	pearson	1	Ttest_pvalue	Coefficient_of_eigenassay	SVD_pCMs_drugs	NoPrepr	SVD	4656	D_then_T400_no2-NT4	N	Kept components	NCT
Drug	Sequential_dox_trs	D_then_T400_no2	Cell_line.NT4	Plate.99	SCP2	0.6	-0.165462123588173	pearson	1	Ttest_pvalue	Coefficient_of_eigenassay	SVD_pCMs_drugs	NoPrepr	SVD	4343	D_then_T400_no2-NT4	N	Kept components	NCT
Drug	Sequential_dox_trs	D_then_T400_no2	Cell_line.NT4	Plate.99	SCPEP1	0.6	-0.108015526083697	pearson	1	Ttest_pvalue	Coefficient_of_eigenassay	SVD_pCMs_drugs	NoPrepr	SVD	6899	D_then_T400_no2-NT4	N	Kept components	NCT
Drug	Sequential_dox_trs	D_then_T400_no2	Cell_line.NT4	Plate.99	SCRG1	0.6	0.0643692301261501	pearson	1	Ttest_pvalue	Coefficient_of_eigenassay	SVD_pCMs_drugs	NoPrepr	SVD	9458	D_then_T400_no2-NT4	N	Kept components	NCT
Drug	Sequential_dox_trs	D_then_T400_no2	Cell_line.NT4	Plate.99	SCRN1	0.6	-0.006667657675543	pearson	1	Ttest_pvalue	Coefficient_of_eigenassay	SVD_pCMs_drugs	NoPrepr	SVD	14410	D_then_T400_no2-NT4	N	Kept components	NCT
Drug	Sequential_dox_trs	D_then_T400_no2	Cell_line.NT4	Plate.99	SCRN2	0.6	0.0311871646877262	pearson	1	Ttest_pvalue	Coefficient_of_eigenassay	SVD_pCMs_drugs	NoPrepr	SVD	12062	D_then_T400_no2-NT4	N	Kept components	NCT
Drug	Sequential_dox_trs	D_then_T400_no2	Cell_line.NT4	Plate.99	SCRN3	0.6	0.233055824796023	pearson	1	Ttest_pvalue	Coefficient_of_eigenassay	SVD_pCMs_drugs	NoPrepr	SVD	2396	D_then_T400_no2-NT4	N	Kept components	NCT
Drug	Sequential_dox_trs	D_then_T400_no2	Cell_line.NT4	Plate.99	SCRT1	0.6	-0.0799066250820364	pearson	1	Ttest_pvalue	Coefficient_of_eigenassay	SVD_pCMs_drugs	NoPrepr	SVD	8520	D_then_T400_no2-NT4	N	Kept components	NCT
Drug	Sequential_dox_trs	D_then_T400_no2	Cell_line.NT4	Plate.99	SCRT2	0.6	-0.0815820764522477	pearson	1	Ttest_pvalue	Coefficient_of_eigenassay	SVD_pCMs_drugs	NoPrepr	SVD	8410	D_then_T400_no2-NT4	N	Kept components	NCT
Drug	Sequential_dox_trs	D_then_T400_no2	Cell_line.NT4	Plate.99	SCTR	0.6	-0.0102837736336583	pearson	1	Ttest_pvalue	Coefficient_of_eigenassay	SVD_pCMs_drugs	NoPrepr	SVD	14038	D_then_T400_no2-NT4	N	Kept components	NCT
Drug	Sequential_dox_trs	D_then_T400_no2	Cell_line.NT4	Plate.99	SCUBE1	0.6	0.00496913584924745	pearson	1	Ttest_pvalue	Coefficient_of_eigenassay	SVD_pCMs_drugs	NoPrepr	SVD	14632	D_then_T400_no2-NT4	N	Kept components	NCT
Drug	Sequential_dox_trs	D_then_T400_no2	Cell_line.NT4	Plate.99	SCUBE2	0.6	-0.0454261290636909	pearson	1	Ttest_pvalue	Coefficient_of_eigenassay	SVD_pCMs_drugs	NoPrepr	SVD	10843	D_then_T400_no2-NT4	N	Kept components	NCT
Drug	Sequential_dox_trs	D_then_T400_no2	Cell_line.NT4	Plate.99	SCUBE3	0.6	-0.0821393213658586	pearson	1	Ttest_pvalue	Coefficient_of_eigenassay	SVD_pCMs_drugs	NoPrepr	SVD	8382	D_then_T400_no2-NT4	N	Kept components	NCT
Drug	Sequential_dox_trs	D_then_T400_no2	Cell_line.NT4	Plate.99	SCX	0.6	0.232980249597541	pearson	1	Ttest_pvalue	Coefficient_of_eigenassay	SVD_pCMs_drugs	NoPrepr	SVD	2398	D_then_T400_no2-NT4	N	Kept components	NCT
Drug	Sequential_dox_trs	D_then_T400_no2	Cell_line.NT4	Plate.99	SCYL1	0.6	0.052801629608499	pearson	1	Ttest_pvalue	Coefficient_of_eigenassay	SVD_pCMs_drugs	NoPrepr	SVD	10282	D_then_T400_no2-NT4	N	Kept components	NCT
Drug	Sequential_dox_trs	D_then_T400_no2	Cell_line.NT4	Plate.99	SCYL2	0.6	0.014709871520793	pearson	1	Ttest_pvalue	Coefficient_of_eigenassay	SVD_pCMs_drugs	NoPrepr	SVD	13585	D_then_T400_no2-NT4	N	Kept components	NCT
Drug	Sequential_dox_trs	D_then_T400_no2	Cell_line.NT4	Plate.99	SCYL3	0.6	0.16697921050792	pearson	1	Ttest_pvalue	Coefficient_of_eigenassay	SVD_pCMs_drugs	NoPrepr	SVD	4285	D_then_T400_no2-NT4	N	Kept components	NCT
Drug	Sequential_dox_trs	D_then_T400_no2	Cell_line.NT4	Plate.99	SDAD1	0.6	-0.0322767423676387	pearson	1	Ttest_pvalue	Coefficient_of_eigenassay	SVD_pCMs_drugs	NoPrepr	SVD	11963	D_then_T400_no2-NT4	N	Kept components	NCT
Drug	Sequential_dox_trs	D_then_T400_no2	Cell_line.NT4	Plate.99	SDC1	0.6	0.0650795093830065	pearson	1	Ttest_pvalue	Coefficient_of_eigenassay	SVD_pCMs_drugs	NoPrepr	SVD	9415	D_then_T400_no2-NT4	N	Kept components	NCT
Drug	Sequential_dox_trs	D_then_T400_no2	Cell_line.NT4	Plate.99	SDC2	0.6	-0.366086828910143	pearson	1	Ttest_pvalue	Coefficient_of_eigenassay	SVD_pCMs_drugs	NoPrepr	SVD	749	D_then_T400_no2-NT4	N	Kept components	NCT
Drug	Sequential_dox_trs	D_then_T400_no2	Cell_line.NT4	Plate.99	SDC3	0.6	-0.0667428299674493	pearson	1	Ttest_pvalue	Coefficient_of_eigenassay	SVD_pCMs_drugs	NoPrepr	SVD	9318	D_then_T400_no2-NT4	N	Kept components	NCT
Drug	Sequential_dox_trs	D_then_T400_no2	Cell_line.NT4	Plate.99	SDC4	0.6	0.158836677686552	pearson	1	Ttest_pvalue	Coefficient_of_eigenassay	SVD_pCMs_drugs	NoPrepr	SVD	4582	D_then_T400_no2-NT4	N	Kept components	NCT
Drug	Sequential_dox_trs	D_then_T400_no2	Cell_line.NT4	Plate.99	SDCBP	0.6	-0.224891858777263	pearson	1	Ttest_pvalue	Coefficient_of_eigenassay	SVD_pCMs_drugs	NoPrepr	SVD	2572	D_then_T400_no2-NT4	N	Kept components	NCT
Drug	Sequential_dox_trs	D_then_T400_no2	Cell_line.NT4	Plate.99	SDCBP2	0.6	-0.0254774876944611	pearson	1	Ttest_pvalue	Coefficient_of_eigenassay	SVD_pCMs_drugs	NoPrepr	SVD	12568	D_then_T400_no2-NT4	N	Kept components	NCT
Drug	Sequential_dox_trs	D_then_T400_no2	Cell_line.NT4	Plate.99	SDCCAG8	0.6	0.179276736080114	pearson	1	Ttest_pvalue	Coefficient_of_eigenassay	SVD_pCMs_drugs	NoPrepr	SVD	3856	D_then_T400_no2-NT4	N	Kept components	NCT
Drug	Sequential_dox_trs	D_then_T400_no2	Cell_line.NT4	Plate.99	SDE2	0.6	-0.187846137103595	pearson	1	Ttest_pvalue	Coefficient_of_eigenassay	SVD_pCMs_drugs	NoPrepr	SVD	3580	D_then_T400_no2-NT4	N	Kept components	NCT
Drug	Sequential_dox_trs	D_then_T400_no2	Cell_line.NT4	Plate.99	SDF2	0.6	0.0514091678772884	pearson	1	Ttest_pvalue	Coefficient_of_eigenassay	SVD_pCMs_drugs	NoPrepr	SVD	10389	D_then_T400_no2-NT4	N	Kept components	NCT
Drug	Sequential_dox_trs	D_then_T400_no2	Cell_line.NT4	Plate.99	SDF2L1	0.6	0.103804017307468	pearson	1	Ttest_pvalue	Coefficient_of_eigenassay	SVD_pCMs_drugs	NoPrepr	SVD	7122	D_then_T400_no2-NT4	N	Kept components	NCT
Drug	Sequential_dox_trs	D_then_T400_no2	Cell_line.NT4	Plate.99	SDF4	0.6	-0.0692754587770035	pearson	1	Ttest_pvalue	Coefficient_of_eigenassay	SVD_pCMs_drugs	NoPrepr	SVD	9161	D_then_T400_no2-NT4	N	Kept components	NCT
Drug	Sequential_dox_trs	D_then_T400_no2	Cell_line.NT4	Plate.99	SDHA	0.6	0.0238421534709696	pearson	1	Ttest_pvalue	Coefficient_of_eigenassay	SVD_pCMs_drugs	NoPrepr	SVD	12704	D_then_T400_no2-NT4	N	Kept components	NCT
Drug	Sequential_dox_trs	D_then_T400_no2	Cell_line.NT4	Plate.99	SDHAF1	0.6	-0.11851783377036	pearson	1	Ttest_pvalue	Coefficient_of_eigenassay	SVD_pCMs_drugs	NoPrepr	SVD	6310	D_then_T400_no2-NT4	N	Kept components	NCT
Drug	Sequential_dox_trs	D_then_T400_no2	Cell_line.NT4	Plate.99	SDHAF2	0.6	0.101640289837891	pearson	1	Ttest_pvalue	Coefficient_of_eigenassay	SVD_pCMs_drugs	NoPrepr	SVD	7229	D_then_T400_no2-NT4	N	Kept components	NCT
Drug	Sequential_dox_trs	D_then_T400_no2	Cell_line.NT4	Plate.99	SDHAF3	0.6	-0.0906984267462363	pearson	1	Ttest_pvalue	Coefficient_of_eigenassay	SVD_pCMs_drugs	NoPrepr	SVD	7864	D_then_T400_no2-NT4	N	Kept components	NCT
Drug	Sequential_dox_trs	D_then_T400_no2	Cell_line.NT4	Plate.99	SDHAF4	0.6	-0.0959901942934449	pearson	1	Ttest_pvalue	Coefficient_of_eigenassay	SVD_pCMs_drugs	NoPrepr	SVD	7572	D_then_T400_no2-NT4	N	Kept components	NCT
Drug	Sequential_dox_trs	D_then_T400_no2	Cell_line.NT4	Plate.99	SDHB	0.6	-0.278235820066769	pearson	1	Ttest_pvalue	Coefficient_of_eigenassay	SVD_pCMs_drugs	NoPrepr	SVD	1602	D_then_T400_no2-NT4	N	Kept components	NCT
Drug	Sequential_dox_trs	D_then_T400_no2	Cell_line.NT4	Plate.99	SDHC	0.6	0.0932075225027085	pearson	1	Ttest_pvalue	Coefficient_of_eigenassay	SVD_pCMs_drugs	NoPrepr	SVD	7718	D_then_T400_no2-NT4	N	Kept components	NCT
Drug	Sequential_dox_trs	D_then_T400_no2	Cell_line.NT4	Plate.99	SDHD	0.6	0.0432722026049687	pearson	1	Ttest_pvalue	Coefficient_of_eigenassay	SVD_pCMs_drugs	NoPrepr	SVD	11028	D_then_T400_no2-NT4	N	Kept components	NCT
Drug	Sequential_dox_trs	D_then_T400_no2	Cell_line.NT4	Plate.99	SDK1	0.6	0.00284960118963416	pearson	1	Ttest_pvalue	Coefficient_of_eigenassay	SVD_pCMs_drugs	NoPrepr	SVD	14886	D_then_T400_no2-NT4	N	Kept components	NCT
Drug	Sequential_dox_trs	D_then_T400_no2	Cell_line.NT4	Plate.99	SDK2	0.6	-0.143672215405895	pearson	1	Ttest_pvalue	Coefficient_of_eigenassay	SVD_pCMs_drugs	NoPrepr	SVD	5177	D_then_T400_no2-NT4	N	Kept components	NCT
Drug	Sequential_dox_trs	D_then_T400_no2	Cell_line.NT4	Plate.99	SDR39U1	0.6	0.154021182799278	pearson	1	Ttest_pvalue	Coefficient_of_eigenassay	SVD_pCMs_drugs	NoPrepr	SVD	4760	D_then_T400_no2-NT4	N	Kept components	NCT
Drug	Sequential_dox_trs	D_then_T400_no2	Cell_line.NT4	Plate.99	SDR42E2	0.6	0.000434851382737954	pearson	1	Ttest_pvalue	Coefficient_of_eigenassay	SVD_pCMs_drugs	NoPrepr	SVD	15244	D_then_T400_no2-NT4	N	Kept components	NCT
Drug	Sequential_dox_trs	D_then_T400_no2	Cell_line.NT4	Plate.99	SDSL	0.6	-0.0543953702300182	pearson	1	Ttest_pvalue	Coefficient_of_eigenassay	SVD_pCMs_drugs	NoPrepr	SVD	10173	D_then_T400_no2-NT4	N	Kept components	NCT
Drug	Sequential_dox_trs	D_then_T400_no2	Cell_line.NT4	Plate.99	SEC11A	0.6	-0.0581015520737934	pearson	1	Ttest_pvalue	Coefficient_of_eigenassay	SVD_pCMs_drugs	NoPrepr	SVD	9912	D_then_T400_no2-NT4	N	Kept components	NCT
Drug	Sequential_dox_trs	D_then_T400_no2	Cell_line.NT4	Plate.99	SEC11C	0.6	-0.019513611283612	pearson	1	Ttest_pvalue	Coefficient_of_eigenassay	SVD_pCMs_drugs	NoPrepr	SVD	13103	D_then_T400_no2-NT4	N	Kept components	NCT
Drug	Sequential_dox_trs	D_then_T400_no2	Cell_line.NT4	Plate.99	SEC13	0.6	0.166731965423431	pearson	1	Ttest_pvalue	Coefficient_of_eigenassay	SVD_pCMs_drugs	NoPrepr	SVD	4296	D_then_T400_no2-NT4	N	Kept components	NCT
Drug	Sequential_dox_trs	D_then_T400_no2	Cell_line.NT4	Plate.99	SEC14L1	0.6	-0.0664825589121386	pearson	1	Ttest_pvalue	Coefficient_of_eigenassay	SVD_pCMs_drugs	NoPrepr	SVD	9331	D_then_T400_no2-NT4	N	Kept components	NCT
Drug	Sequential_dox_trs	D_then_T400_no2	Cell_line.NT4	Plate.99	SEC14L2	0.6	-0.151921380202876	pearson	1	Ttest_pvalue	Coefficient_of_eigenassay	SVD_pCMs_drugs	NoPrepr	SVD	4847	D_then_T400_no2-NT4	N	Kept components	NCT
Drug	Sequential_dox_trs	D_then_T400_no2	Cell_line.NT4	Plate.99	SEC14L5	0.6	0.0619309032212209	pearson	1	Ttest_pvalue	Coefficient_of_eigenassay	SVD_pCMs_drugs	NoPrepr	SVD	9634	D_then_T400_no2-NT4	N	Kept components	NCT
Drug	Sequential_dox_trs	D_then_T400_no2	Cell_line.NT4	Plate.99	SEC14L6	0.6	0.00985079943307259	pearson	1	Ttest_pvalue	Coefficient_of_eigenassay	SVD_pCMs_drugs	NoPrepr	SVD	14077	D_then_T400_no2-NT4	N	Kept components	NCT
Drug	Sequential_dox_trs	D_then_T400_no2	Cell_line.NT4	Plate.99	SEC16A	0.6	-0.0697831345597158	pearson	1	Ttest_pvalue	Coefficient_of_eigenassay	SVD_pCMs_drugs	NoPrepr	SVD	9125	D_then_T400_no2-NT4	N	Kept components	NCT
Drug	Sequential_dox_trs	D_then_T400_no2	Cell_line.NT4	Plate.99	SEC16B	0.6	0.0367582073356282	pearson	1	Ttest_pvalue	Coefficient_of_eigenassay	SVD_pCMs_drugs	NoPrepr	SVD	11548	D_then_T400_no2-NT4	N	Kept components	NCT
Drug	Sequential_dox_trs	D_then_T400_no2	Cell_line.NT4	Plate.99	SEC22A	0.6	0.18650043982735	pearson	1	Ttest_pvalue	Coefficient_of_eigenassay	SVD_pCMs_drugs	NoPrepr	SVD	3638	D_then_T400_no2-NT4	N	Kept components	NCT
Drug	Sequential_dox_trs	D_then_T400_no2	Cell_line.NT4	Plate.99	SEC22B	0.6	-0.0926359228033786	pearson	1	Ttest_pvalue	Coefficient_of_eigenassay	SVD_pCMs_drugs	NoPrepr	SVD	7757	D_then_T400_no2-NT4	N	Kept components	NCT
Drug	Sequential_dox_trs	D_then_T400_no2	Cell_line.NT4	Plate.99	SEC22C	0.6	-0.0242572694633922	pearson	1	Ttest_pvalue	Coefficient_of_eigenassay	SVD_pCMs_drugs	NoPrepr	SVD	12674	D_then_T400_no2-NT4	N	Kept components	NCT
Drug	Sequential_dox_trs	D_then_T400_no2	Cell_line.NT4	Plate.99	SEC23A	0.6	-0.12143727003503	pearson	1	Ttest_pvalue	Coefficient_of_eigenassay	SVD_pCMs_drugs	NoPrepr	SVD	6169	D_then_T400_no2-NT4	N	Kept components	NCT
Drug	Sequential_dox_trs	D_then_T400_no2	Cell_line.NT4	Plate.99	SEC23B	0.6	0.0347861467540459	pearson	1	Ttest_pvalue	Coefficient_of_eigenassay	SVD_pCMs_drugs	NoPrepr	SVD	11732	D_then_T400_no2-NT4	N	Kept components	NCT
Drug	Sequential_dox_trs	D_then_T400_no2	Cell_line.NT4	Plate.99	SEC23IP	0.6	0.0825647017041766	pearson	1	Ttest_pvalue	Coefficient_of_eigenassay	SVD_pCMs_drugs	NoPrepr	SVD	8357	D_then_T400_no2-NT4	N	Kept components	NCT
Drug	Sequential_dox_trs	D_then_T400_no2	Cell_line.NT4	Plate.99	SEC24A	0.6	-0.147313404094261	pearson	1	Ttest_pvalue	Coefficient_of_eigenassay	SVD_pCMs_drugs	NoPrepr	SVD	5032	D_then_T400_no2-NT4	N	Kept components	NCT
Drug	Sequential_dox_trs	D_then_T400_no2	Cell_line.NT4	Plate.99	SEC24B	0.6	-0.283385057281469	pearson	1	Ttest_pvalue	Coefficient_of_eigenassay	SVD_pCMs_drugs	NoPrepr	SVD	1532	D_then_T400_no2-NT4	N	Kept components	NCT
Drug	Sequential_dox_trs	D_then_T400_no2	Cell_line.NT4	Plate.99	SEC24C	0.6	-0.0388950233007933	pearson	1	Ttest_pvalue	Coefficient_of_eigenassay	SVD_pCMs_drugs	NoPrepr	SVD	11354	D_then_T400_no2-NT4	N	Kept components	NCT
Drug	Sequential_dox_trs	D_then_T400_no2	Cell_line.NT4	Plate.99	SEC24D	0.6	-0.191939735415696	pearson	1	Ttest_pvalue	Coefficient_of_eigenassay	SVD_pCMs_drugs	NoPrepr	SVD	3453	D_then_T400_no2-NT4	N	Kept components	NCT
Drug	Sequential_dox_trs	D_then_T400_no2	Cell_line.NT4	Plate.99	SEC31A	0.6	-0.170845536033694	pearson	1	Ttest_pvalue	Coefficient_of_eigenassay	SVD_pCMs_drugs	NoPrepr	SVD	4152	D_then_T400_no2-NT4	N	Kept components	NCT
Drug	Sequential_dox_trs	D_then_T400_no2	Cell_line.NT4	Plate.99	SEC31B	0.6	0.0630453866205916	pearson	1	Ttest_pvalue	Coefficient_of_eigenassay	SVD_pCMs_drugs	NoPrepr	SVD	9556	D_then_T400_no2-NT4	N	Kept components	NCT
Drug	Sequential_dox_trs	D_then_T400_no2	Cell_line.NT4	Plate.99	SEC61A1	0.6	0.0427874603297802	pearson	1	Ttest_pvalue	Coefficient_of_eigenassay	SVD_pCMs_drugs	NoPrepr	SVD	11059	D_then_T400_no2-NT4	N	Kept components	NCT
Drug	Sequential_dox_trs	D_then_T400_no2	Cell_line.NT4	Plate.99	SEC61A2	0.6	0.0317346581554049	pearson	1	Ttest_pvalue	Coefficient_of_eigenassay	SVD_pCMs_drugs	NoPrepr	SVD	12017	D_then_T400_no2-NT4	N	Kept components	NCT
Drug	Sequential_dox_trs	D_then_T400_no2	Cell_line.NT4	Plate.99	SEC61B	0.6	0.0748846433899177	pearson	1	Ttest_pvalue	Coefficient_of_eigenassay	SVD_pCMs_drugs	NoPrepr	SVD	8813	D_then_T400_no2-NT4	N	Kept components	NCT
Drug	Sequential_dox_trs	D_then_T400_no2	Cell_line.NT4	Plate.99	SEC61G	0.6	-0.277430992045021	pearson	1	Ttest_pvalue	Coefficient_of_eigenassay	SVD_pCMs_drugs	NoPrepr	SVD	1618	D_then_T400_no2-NT4	N	Kept components	NCT
Drug	Sequential_dox_trs	D_then_T400_no2	Cell_line.NT4	Plate.99	SEC62	0.6	-0.206232092681227	pearson	1	Ttest_pvalue	Coefficient_of_eigenassay	SVD_pCMs_drugs	NoPrepr	SVD	3037	D_then_T400_no2-NT4	N	Kept components	NCT
Drug	Sequential_dox_trs	D_then_T400_no2	Cell_line.NT4	Plate.99	SEC63	0.6	0.140430848534581	pearson	1	Ttest_pvalue	Coefficient_of_eigenassay	SVD_pCMs_drugs	NoPrepr	SVD	5329	D_then_T400_no2-NT4	N	Kept components	NCT
Drug	Sequential_dox_trs	D_then_T400_no2	Cell_line.NT4	Plate.99	SECISBP2	0.6	0.0597599772474348	pearson	1	Ttest_pvalue	Coefficient_of_eigenassay	SVD_pCMs_drugs	NoPrepr	SVD	9780	D_then_T400_no2-NT4	N	Kept components	NCT
Drug	Sequential_dox_trs	D_then_T400_no2	Cell_line.NT4	Plate.99	SECISBP2L	0.6	0.0138243304784982	pearson	1	Ttest_pvalue	Coefficient_of_eigenassay	SVD_pCMs_drugs	NoPrepr	SVD	13661	D_then_T400_no2-NT4	N	Kept components	NCT
Drug	Sequential_dox_trs	D_then_T400_no2	Cell_line.NT4	Plate.99	SECTM1	0.6	0.00125069692049781	pearson	1	Ttest_pvalue	Coefficient_of_eigenassay	SVD_pCMs_drugs	NoPrepr	SVD	15104	D_then_T400_no2-NT4	N	Kept components	NCT
Drug	Sequential_dox_trs	D_then_T400_no2	Cell_line.NT4	Plate.99	SEH1L	0.6	0.0352607245020455	pearson	1	Ttest_pvalue	Coefficient_of_eigenassay	SVD_pCMs_drugs	NoPrepr	SVD	11688	D_then_T400_no2-NT4	N	Kept components	NCT
Drug	Sequential_dox_trs	D_then_T400_no2	Cell_line.NT4	Plate.99	SEL1L	0.6	0.198515881016067	pearson	1	Ttest_pvalue	Coefficient_of_eigenassay	SVD_pCMs_drugs	NoPrepr	SVD	3246	D_then_T400_no2-NT4	N	Kept components	NCT
Drug	Sequential_dox_trs	D_then_T400_no2	Cell_line.NT4	Plate.99	SEL1L3	0.6	-0.00624659413256249	pearson	1	Ttest_pvalue	Coefficient_of_eigenassay	SVD_pCMs_drugs	NoPrepr	SVD	14464	D_then_T400_no2-NT4	N	Kept components	NCT
Drug	Sequential_dox_trs	D_then_T400_no2	Cell_line.NT4	Plate.99	SELE	0.6	0.00111626475114171	pearson	1	Ttest_pvalue	Coefficient_of_eigenassay	SVD_pCMs_drugs	NoPrepr	SVD	15129	D_then_T400_no2-NT4	N	Kept components	NCT
Drug	Sequential_dox_trs	D_then_T400_no2	Cell_line.NT4	Plate.99	SELENBP1	0.6	-0.150240984285603	pearson	1	Ttest_pvalue	Coefficient_of_eigenassay	SVD_pCMs_drugs	NoPrepr	SVD	4920	D_then_T400_no2-NT4	N	Kept components	NCT
Drug	Sequential_dox_trs	D_then_T400_no2	Cell_line.NT4	Plate.99	SELENOF	0.6	0.193573832160479	pearson	1	Ttest_pvalue	Coefficient_of_eigenassay	SVD_pCMs_drugs	NoPrepr	SVD	3401	D_then_T400_no2-NT4	N	Kept components	NCT
Drug	Sequential_dox_trs	D_then_T400_no2	Cell_line.NT4	Plate.99	SELENOH	0.6	0.136505670334717	pearson	1	Ttest_pvalue	Coefficient_of_eigenassay	SVD_pCMs_drugs	NoPrepr	SVD	5500	D_then_T400_no2-NT4	N	Kept components	NCT
Drug	Sequential_dox_trs	D_then_T400_no2	Cell_line.NT4	Plate.99	SELENOI	0.6	-0.14104228997957	pearson	1	Ttest_pvalue	Coefficient_of_eigenassay	SVD_pCMs_drugs	NoPrepr	SVD	5301	D_then_T400_no2-NT4	N	Kept components	NCT
Drug	Sequential_dox_trs	D_then_T400_no2	Cell_line.NT4	Plate.99	SELENOK	0.6	0.0969561773504125	pearson	1	Ttest_pvalue	Coefficient_of_eigenassay	SVD_pCMs_drugs	NoPrepr	SVD	7512	D_then_T400_no2-NT4	N	Kept components	NCT
Drug	Sequential_dox_trs	D_then_T400_no2	Cell_line.NT4	Plate.99	SELENOM	0.6	-0.109933427409399	pearson	1	Ttest_pvalue	Coefficient_of_eigenassay	SVD_pCMs_drugs	NoPrepr	SVD	6802	D_then_T400_no2-NT4	N	Kept components	NCT
Drug	Sequential_dox_trs	D_then_T400_no2	Cell_line.NT4	Plate.99	SELENON	0.6	-0.071186113939411	pearson	1	Ttest_pvalue	Coefficient_of_eigenassay	SVD_pCMs_drugs	NoPrepr	SVD	9035	D_then_T400_no2-NT4	N	Kept components	NCT
Drug	Sequential_dox_trs	D_then_T400_no2	Cell_line.NT4	Plate.99	SELENOO	0.6	0.00420349141149296	pearson	1	Ttest_pvalue	Coefficient_of_eigenassay	SVD_pCMs_drugs	NoPrepr	SVD	14705	D_then_T400_no2-NT4	N	Kept components	NCT
Drug	Sequential_dox_trs	D_then_T400_no2	Cell_line.NT4	Plate.99	SELENOP	0.6	0.324102773090275	pearson	1	Ttest_pvalue	Coefficient_of_eigenassay	SVD_pCMs_drugs	NoPrepr	SVD	1075	D_then_T400_no2-NT4	N	Kept components	NCT
Drug	Sequential_dox_trs	D_then_T400_no2	Cell_line.NT4	Plate.99	SELENOS	0.6	-0.054929369559067	pearson	1	Ttest_pvalue	Coefficient_of_eigenassay	SVD_pCMs_drugs	NoPrepr	SVD	10137	D_then_T400_no2-NT4	N	Kept components	NCT
Drug	Sequential_dox_trs	D_then_T400_no2	Cell_line.NT4	Plate.99	SELENOT	0.6	-0.196320484051515	pearson	1	Ttest_pvalue	Coefficient_of_eigenassay	SVD_pCMs_drugs	NoPrepr	SVD	3314	D_then_T400_no2-NT4	N	Kept components	NCT
Drug	Sequential_dox_trs	D_then_T400_no2	Cell_line.NT4	Plate.99	SELENOW	0.6	0.194404000367773	pearson	1	Ttest_pvalue	Coefficient_of_eigenassay	SVD_pCMs_drugs	NoPrepr	SVD	3367	D_then_T400_no2-NT4	N	Kept components	NCT
Drug	Sequential_dox_trs	D_then_T400_no2	Cell_line.NT4	Plate.99	SELL	0.6	-0.00930124282130783	pearson	1	Ttest_pvalue	Coefficient_of_eigenassay	SVD_pCMs_drugs	NoPrepr	SVD	14147	D_then_T400_no2-NT4	N	Kept components	NCT
Drug	Sequential_dox_trs	D_then_T400_no2	Cell_line.NT4	Plate.99	SELP	0.6	-0.0474594093012191	pearson	1	Ttest_pvalue	Coefficient_of_eigenassay	SVD_pCMs_drugs	NoPrepr	SVD	10700	D_then_T400_no2-NT4	N	Kept components	NCT
Drug	Sequential_dox_trs	D_then_T400_no2	Cell_line.NT4	Plate.99	SELPLG	0.6	-0.151483012419666	pearson	1	Ttest_pvalue	Coefficient_of_eigenassay	SVD_pCMs_drugs	NoPrepr	SVD	4858	D_then_T400_no2-NT4	N	Kept components	NCT
Drug	Sequential_dox_trs	D_then_T400_no2	Cell_line.NT4	Plate.99	SEM1	0.6	-0.13656454829056	pearson	1	Ttest_pvalue	Coefficient_of_eigenassay	SVD_pCMs_drugs	NoPrepr	SVD	5496	D_then_T400_no2-NT4	N	Kept components	NCT
Drug	Sequential_dox_trs	D_then_T400_no2	Cell_line.NT4	Plate.99	SEMA3A	0.6	-0.411477679022898	pearson	1	Ttest_pvalue	Coefficient_of_eigenassay	SVD_pCMs_drugs	NoPrepr	SVD	525	D_then_T400_no2-NT4	N	Kept components	NCT
Drug	Sequential_dox_trs	D_then_T400_no2	Cell_line.NT4	Plate.99	SEMA3B	0.6	-0.0335113008720095	pearson	1	Ttest_pvalue	Coefficient_of_eigenassay	SVD_pCMs_drugs	NoPrepr	SVD	11835	D_then_T400_no2-NT4	N	Kept components	NCT
Drug	Sequential_dox_trs	D_then_T400_no2	Cell_line.NT4	Plate.99	SEMA3C	0.6	-0.194194999587434	pearson	1	Ttest_pvalue	Coefficient_of_eigenassay	SVD_pCMs_drugs	NoPrepr	SVD	3377	D_then_T400_no2-NT4	N	Kept components	NCT
Drug	Sequential_dox_trs	D_then_T400_no2	Cell_line.NT4	Plate.99	SEMA3D	0.6	0.274006172527624	pearson	1	Ttest_pvalue	Coefficient_of_eigenassay	SVD_pCMs_drugs	NoPrepr	SVD	1664	D_then_T400_no2-NT4	N	Kept components	NCT
Drug	Sequential_dox_trs	D_then_T400_no2	Cell_line.NT4	Plate.99	SEMA3E	0.6	0.070247226497708	pearson	1	Ttest_pvalue	Coefficient_of_eigenassay	SVD_pCMs_drugs	NoPrepr	SVD	9092	D_then_T400_no2-NT4	N	Kept components	NCT
Drug	Sequential_dox_trs	D_then_T400_no2	Cell_line.NT4	Plate.99	SEMA3F	0.6	0.27346284653935	pearson	1	Ttest_pvalue	Coefficient_of_eigenassay	SVD_pCMs_drugs	NoPrepr	SVD	1675	D_then_T400_no2-NT4	N	Kept components	NCT
Drug	Sequential_dox_trs	D_then_T400_no2	Cell_line.NT4	Plate.99	SEMA3G	0.6	-0.267214049689532	pearson	1	Ttest_pvalue	Coefficient_of_eigenassay	SVD_pCMs_drugs	NoPrepr	SVD	1776	D_then_T400_no2-NT4	N	Kept components	NCT
Drug	Sequential_dox_trs	D_then_T400_no2	Cell_line.NT4	Plate.99	SEMA4A	0.6	0.00985370815986202	pearson	1	Ttest_pvalue	Coefficient_of_eigenassay	SVD_pCMs_drugs	NoPrepr	SVD	14075	D_then_T400_no2-NT4	N	Kept components	NCT
Drug	Sequential_dox_trs	D_then_T400_no2	Cell_line.NT4	Plate.99	SEMA4B	0.6	-0.037114245477977	pearson	1	Ttest_pvalue	Coefficient_of_eigenassay	SVD_pCMs_drugs	NoPrepr	SVD	11506	D_then_T400_no2-NT4	N	Kept components	NCT
Drug	Sequential_dox_trs	D_then_T400_no2	Cell_line.NT4	Plate.99	SEMA4C	0.6	0.0185440076054955	pearson	1	Ttest_pvalue	Coefficient_of_eigenassay	SVD_pCMs_drugs	NoPrepr	SVD	13185	D_then_T400_no2-NT4	N	Kept components	NCT
Drug	Sequential_dox_trs	D_then_T400_no2	Cell_line.NT4	Plate.99	SEMA4D	0.6	0.092653449498675	pearson	1	Ttest_pvalue	Coefficient_of_eigenassay	SVD_pCMs_drugs	NoPrepr	SVD	7756	D_then_T400_no2-NT4	N	Kept components	NCT
Drug	Sequential_dox_trs	D_then_T400_no2	Cell_line.NT4	Plate.99	SEMA4F	0.6	-0.273510441515002	pearson	1	Ttest_pvalue	Coefficient_of_eigenassay	SVD_pCMs_drugs	NoPrepr	SVD	1674	D_then_T400_no2-NT4	N	Kept components	NCT
Drug	Sequential_dox_trs	D_then_T400_no2	Cell_line.NT4	Plate.99	SEMA4G	0.6	-0.0636100464159923	pearson	1	Ttest_pvalue	Coefficient_of_eigenassay	SVD_pCMs_drugs	NoPrepr	SVD	9507	D_then_T400_no2-NT4	N	Kept components	NCT
Drug	Sequential_dox_trs	D_then_T400_no2	Cell_line.NT4	Plate.99	SEMA5A	0.6	-0.123046093430645	pearson	1	Ttest_pvalue	Coefficient_of_eigenassay	SVD_pCMs_drugs	NoPrepr	SVD	6087	D_then_T400_no2-NT4	N	Kept components	NCT
Drug	Sequential_dox_trs	D_then_T400_no2	Cell_line.NT4	Plate.99	SEMA5B	0.6	-0.275548268470615	pearson	1	Ttest_pvalue	Coefficient_of_eigenassay	SVD_pCMs_drugs	NoPrepr	SVD	1646	D_then_T400_no2-NT4	N	Kept components	NCT
Drug	Sequential_dox_trs	D_then_T400_no2	Cell_line.NT4	Plate.99	SEMA6A	0.6	-0.0673746723826746	pearson	1	Ttest_pvalue	Coefficient_of_eigenassay	SVD_pCMs_drugs	NoPrepr	SVD	9276	D_then_T400_no2-NT4	N	Kept components	NCT
Drug	Sequential_dox_trs	D_then_T400_no2	Cell_line.NT4	Plate.99	SEMA6B	0.6	-0.348842391454242	pearson	1	Ttest_pvalue	Coefficient_of_eigenassay	SVD_pCMs_drugs	NoPrepr	SVD	856	D_then_T400_no2-NT4	N	Kept components	NCT
Drug	Sequential_dox_trs	D_then_T400_no2	Cell_line.NT4	Plate.99	SEMA6C	0.6	-0.124006686392676	pearson	1	Ttest_pvalue	Coefficient_of_eigenassay	SVD_pCMs_drugs	NoPrepr	SVD	6038	D_then_T400_no2-NT4	N	Kept components	NCT
Drug	Sequential_dox_trs	D_then_T400_no2	Cell_line.NT4	Plate.99	SEMA6D	0.6	0.140946145474949	pearson	1	Ttest_pvalue	Coefficient_of_eigenassay	SVD_pCMs_drugs	NoPrepr	SVD	5306	D_then_T400_no2-NT4	N	Kept components	NCT
Drug	Sequential_dox_trs	D_then_T400_no2	Cell_line.NT4	Plate.99	SEMA7A	0.6	-0.109679685534713	pearson	1	Ttest_pvalue	Coefficient_of_eigenassay	SVD_pCMs_drugs	NoPrepr	SVD	6818	D_then_T400_no2-NT4	N	Kept components	NCT
Drug	Sequential_dox_trs	D_then_T400_no2	Cell_line.NT4	Plate.99	SENP1	0.6	-0.0263622383223761	pearson	1	Ttest_pvalue	Coefficient_of_eigenassay	SVD_pCMs_drugs	NoPrepr	SVD	12483	D_then_T400_no2-NT4	N	Kept components	NCT
Drug	Sequential_dox_trs	D_then_T400_no2	Cell_line.NT4	Plate.99	SENP2	0.6	-0.102262724240089	pearson	1	Ttest_pvalue	Coefficient_of_eigenassay	SVD_pCMs_drugs	NoPrepr	SVD	7200	D_then_T400_no2-NT4	N	Kept components	NCT
Drug	Sequential_dox_trs	D_then_T400_no2	Cell_line.NT4	Plate.99	SENP3	0.6	0.170557730115044	pearson	1	Ttest_pvalue	Coefficient_of_eigenassay	SVD_pCMs_drugs	NoPrepr	SVD	4159	D_then_T400_no2-NT4	N	Kept components	NCT
Drug	Sequential_dox_trs	D_then_T400_no2	Cell_line.NT4	Plate.99	SENP5	0.6	0.0444913810676709	pearson	1	Ttest_pvalue	Coefficient_of_eigenassay	SVD_pCMs_drugs	NoPrepr	SVD	10914	D_then_T400_no2-NT4	N	Kept components	NCT
Drug	Sequential_dox_trs	D_then_T400_no2	Cell_line.NT4	Plate.99	SENP6	0.6	0.00430263318123896	pearson	1	Ttest_pvalue	Coefficient_of_eigenassay	SVD_pCMs_drugs	NoPrepr	SVD	14695	D_then_T400_no2-NT4	N	Kept components	NCT
Drug	Sequential_dox_trs	D_then_T400_no2	Cell_line.NT4	Plate.99	SENP7	0.6	0.416144715680283	pearson	1	Ttest_pvalue	Coefficient_of_eigenassay	SVD_pCMs_drugs	NoPrepr	SVD	500	D_then_T400_no2-NT4	N	Kept components	NCT
Drug	Sequential_dox_trs	D_then_T400_no2	Cell_line.NT4	Plate.99	SENP8	0.6	0.217592786166636	pearson	1	Ttest_pvalue	Coefficient_of_eigenassay	SVD_pCMs_drugs	NoPrepr	SVD	2726	D_then_T400_no2-NT4	N	Kept components	NCT
Drug	Sequential_dox_trs	D_then_T400_no2	Cell_line.NT4	Plate.99	SEPHS1	0.6	-0.00602270988506208	pearson	1	Ttest_pvalue	Coefficient_of_eigenassay	SVD_pCMs_drugs	NoPrepr	SVD	14500	D_then_T400_no2-NT4	N	Kept components	NCT
Drug	Sequential_dox_trs	D_then_T400_no2	Cell_line.NT4	Plate.99	SEPHS2	0.6	0.0311675678379941	pearson	1	Ttest_pvalue	Coefficient_of_eigenassay	SVD_pCMs_drugs	NoPrepr	SVD	12065	D_then_T400_no2-NT4	N	Kept components	NCT
Drug	Sequential_dox_trs	D_then_T400_no2	Cell_line.NT4	Plate.99	SEPSECS	0.6	-0.0823906262722679	pearson	1	Ttest_pvalue	Coefficient_of_eigenassay	SVD_pCMs_drugs	NoPrepr	SVD	8368	D_then_T400_no2-NT4	N	Kept components	NCT
Drug	Sequential_dox_trs	D_then_T400_no2	Cell_line.NT4	Plate.99	SEPT1	0.6	-0.0589151737278678	pearson	1	Ttest_pvalue	Coefficient_of_eigenassay	SVD_pCMs_drugs	NoPrepr	SVD	9853	D_then_T400_no2-NT4	N	Kept components	NCT
Drug	Sequential_dox_trs	D_then_T400_no2	Cell_line.NT4	Plate.99	SEPT10	0.6	-0.126446281201682	pearson	1	Ttest_pvalue	Coefficient_of_eigenassay	SVD_pCMs_drugs	NoPrepr	SVD	5942	D_then_T400_no2-NT4	N	Kept components	NCT
Drug	Sequential_dox_trs	D_then_T400_no2	Cell_line.NT4	Plate.99	SEPT11	0.6	-0.183944627845544	pearson	1	Ttest_pvalue	Coefficient_of_eigenassay	SVD_pCMs_drugs	NoPrepr	SVD	3714	D_then_T400_no2-NT4	N	Kept components	NCT
Drug	Sequential_dox_trs	D_then_T400_no2	Cell_line.NT4	Plate.99	SEPT12	0.6	0.0287271587831295	pearson	1	Ttest_pvalue	Coefficient_of_eigenassay	SVD_pCMs_drugs	NoPrepr	SVD	12270	D_then_T400_no2-NT4	N	Kept components	NCT
Drug	Sequential_dox_trs	D_then_T400_no2	Cell_line.NT4	Plate.99	SEPT2	0.6	-0.0117837967072175	pearson	1	Ttest_pvalue	Coefficient_of_eigenassay	SVD_pCMs_drugs	NoPrepr	SVD	13876	D_then_T400_no2-NT4	N	Kept components	NCT
Drug	Sequential_dox_trs	D_then_T400_no2	Cell_line.NT4	Plate.99	SEPT3	0.6	-0.154830627928097	pearson	1	Ttest_pvalue	Coefficient_of_eigenassay	SVD_pCMs_drugs	NoPrepr	SVD	4729	D_then_T400_no2-NT4	N	Kept components	NCT
Drug	Sequential_dox_trs	D_then_T400_no2	Cell_line.NT4	Plate.99	SEPT4	0.6	-0.133449633683696	pearson	1	Ttest_pvalue	Coefficient_of_eigenassay	SVD_pCMs_drugs	NoPrepr	SVD	5628	D_then_T400_no2-NT4	N	Kept components	NCT
Drug	Sequential_dox_trs	D_then_T400_no2	Cell_line.NT4	Plate.99	SEPT6	0.6	-0.120424593070609	pearson	1	Ttest_pvalue	Coefficient_of_eigenassay	SVD_pCMs_drugs	NoPrepr	SVD	6220	D_then_T400_no2-NT4	N	Kept components	NCT
Drug	Sequential_dox_trs	D_then_T400_no2	Cell_line.NT4	Plate.99	SEPT7	0.6	-0.0655140696592472	pearson	1	Ttest_pvalue	Coefficient_of_eigenassay	SVD_pCMs_drugs	NoPrepr	SVD	9393	D_then_T400_no2-NT4	N	Kept components	NCT
Drug	Sequential_dox_trs	D_then_T400_no2	Cell_line.NT4	Plate.99	SEPT8	0.6	-0.110873570141808	pearson	1	Ttest_pvalue	Coefficient_of_eigenassay	SVD_pCMs_drugs	NoPrepr	SVD	6749	D_then_T400_no2-NT4	N	Kept components	NCT
Drug	Sequential_dox_trs	D_then_T400_no2	Cell_line.NT4	Plate.99	SEPT9	0.6	0.028940693171595	pearson	1	Ttest_pvalue	Coefficient_of_eigenassay	SVD_pCMs_drugs	NoPrepr	SVD	12249	D_then_T400_no2-NT4	N	Kept components	NCT
Drug	Sequential_dox_trs	D_then_T400_no2	Cell_line.NT4	Plate.99	SERAC1	0.6	0.120010803031448	pearson	1	Ttest_pvalue	Coefficient_of_eigenassay	SVD_pCMs_drugs	NoPrepr	SVD	6243	D_then_T400_no2-NT4	N	Kept components	NCT
Drug	Sequential_dox_trs	D_then_T400_no2	Cell_line.NT4	Plate.99	SERBP1	0.6	0.0106211625446636	pearson	1	Ttest_pvalue	Coefficient_of_eigenassay	SVD_pCMs_drugs	NoPrepr	SVD	14006	D_then_T400_no2-NT4	N	Kept components	NCT
Drug	Sequential_dox_trs	D_then_T400_no2	Cell_line.NT4	Plate.99	SERF2	0.6	0.106787156473409	pearson	1	Ttest_pvalue	Coefficient_of_eigenassay	SVD_pCMs_drugs	NoPrepr	SVD	6961	D_then_T400_no2-NT4	N	Kept components	NCT
Drug	Sequential_dox_trs	D_then_T400_no2	Cell_line.NT4	Plate.99	SERGEF	0.6	-0.0899076683570841	pearson	1	Ttest_pvalue	Coefficient_of_eigenassay	SVD_pCMs_drugs	NoPrepr	SVD	7916	D_then_T400_no2-NT4	N	Kept components	NCT
Drug	Sequential_dox_trs	D_then_T400_no2	Cell_line.NT4	Plate.99	SERHL2	0.6	0.0957520694182876	pearson	1	Ttest_pvalue	Coefficient_of_eigenassay	SVD_pCMs_drugs	NoPrepr	SVD	7583	D_then_T400_no2-NT4	N	Kept components	NCT
Drug	Sequential_dox_trs	D_then_T400_no2	Cell_line.NT4	Plate.99	SERINC1	0.6	0.135878661169659	pearson	1	Ttest_pvalue	Coefficient_of_eigenassay	SVD_pCMs_drugs	NoPrepr	SVD	5522	D_then_T400_no2-NT4	N	Kept components	NCT
Drug	Sequential_dox_trs	D_then_T400_no2	Cell_line.NT4	Plate.99	SERINC2	0.6	0.110523056029429	pearson	1	Ttest_pvalue	Coefficient_of_eigenassay	SVD_pCMs_drugs	NoPrepr	SVD	6766	D_then_T400_no2-NT4	N	Kept components	NCT
Drug	Sequential_dox_trs	D_then_T400_no2	Cell_line.NT4	Plate.99	SERINC3	0.6	0.0277447225601082	pearson	1	Ttest_pvalue	Coefficient_of_eigenassay	SVD_pCMs_drugs	NoPrepr	SVD	12359	D_then_T400_no2-NT4	N	Kept components	NCT
Drug	Sequential_dox_trs	D_then_T400_no2	Cell_line.NT4	Plate.99	SERINC4	0.6	-0.00943311014887121	pearson	1	Ttest_pvalue	Coefficient_of_eigenassay	SVD_pCMs_drugs	NoPrepr	SVD	14123	D_then_T400_no2-NT4	N	Kept components	NCT
Drug	Sequential_dox_trs	D_then_T400_no2	Cell_line.NT4	Plate.99	SERINC5	0.6	0.0947521642832877	pearson	1	Ttest_pvalue	Coefficient_of_eigenassay	SVD_pCMs_drugs	NoPrepr	SVD	7632	D_then_T400_no2-NT4	N	Kept components	NCT
Drug	Sequential_dox_trs	D_then_T400_no2	Cell_line.NT4	Plate.99	SERP1	0.6	0.103226203623865	pearson	1	Ttest_pvalue	Coefficient_of_eigenassay	SVD_pCMs_drugs	NoPrepr	SVD	7162	D_then_T400_no2-NT4	N	Kept components	NCT
Drug	Sequential_dox_trs	D_then_T400_no2	Cell_line.NT4	Plate.99	SERP2	0.6	-0.0808124367512763	pearson	1	Ttest_pvalue	Coefficient_of_eigenassay	SVD_pCMs_drugs	NoPrepr	SVD	8461	D_then_T400_no2-NT4	N	Kept components	NCT
Drug	Sequential_dox_trs	D_then_T400_no2	Cell_line.NT4	Plate.99	SERPINA1	0.6	0.00680597427037004	pearson	1	Ttest_pvalue	Coefficient_of_eigenassay	SVD_pCMs_drugs	NoPrepr	SVD	14387	D_then_T400_no2-NT4	N	Kept components	NCT
Drug	Sequential_dox_trs	D_then_T400_no2	Cell_line.NT4	Plate.99	SERPINA12	0.6	0.000155923322142454	pearson	1	Ttest_pvalue	Coefficient_of_eigenassay	SVD_pCMs_drugs	NoPrepr	SVD	15285	D_then_T400_no2-NT4	N	Kept components	NCT
Drug	Sequential_dox_trs	D_then_T400_no2	Cell_line.NT4	Plate.99	SERPINA3	0.6	0.0114806186552815	pearson	1	Ttest_pvalue	Coefficient_of_eigenassay	SVD_pCMs_drugs	NoPrepr	SVD	13907	D_then_T400_no2-NT4	N	Kept components	NCT
Drug	Sequential_dox_trs	D_then_T400_no2	Cell_line.NT4	Plate.99	SERPINA5	0.6	-0.000199814063058114	pearson	1	Ttest_pvalue	Coefficient_of_eigenassay	SVD_pCMs_drugs	NoPrepr	SVD	15277	D_then_T400_no2-NT4	N	Kept components	NCT
Drug	Sequential_dox_trs	D_then_T400_no2	Cell_line.NT4	Plate.99	SERPINB1	0.6	-0.11629230309249	pearson	1	Ttest_pvalue	Coefficient_of_eigenassay	SVD_pCMs_drugs	NoPrepr	SVD	6414	D_then_T400_no2-NT4	N	Kept components	NCT
Drug	Sequential_dox_trs	D_then_T400_no2	Cell_line.NT4	Plate.99	SERPINB2	0.6	0.0776550644899651	pearson	1	Ttest_pvalue	Coefficient_of_eigenassay	SVD_pCMs_drugs	NoPrepr	SVD	8641	D_then_T400_no2-NT4	N	Kept components	NCT
Drug	Sequential_dox_trs	D_then_T400_no2	Cell_line.NT4	Plate.99	SERPINB6	0.6	-0.0538583702144614	pearson	1	Ttest_pvalue	Coefficient_of_eigenassay	SVD_pCMs_drugs	NoPrepr	SVD	10206	D_then_T400_no2-NT4	N	Kept components	NCT
Drug	Sequential_dox_trs	D_then_T400_no2	Cell_line.NT4	Plate.99	SERPINB7	0.6	0.038678554641798	pearson	1	Ttest_pvalue	Coefficient_of_eigenassay	SVD_pCMs_drugs	NoPrepr	SVD	11380	D_then_T400_no2-NT4	N	Kept components	NCT
Drug	Sequential_dox_trs	D_then_T400_no2	Cell_line.NT4	Plate.99	SERPINB8	0.6	0.119716159322808	pearson	1	Ttest_pvalue	Coefficient_of_eigenassay	SVD_pCMs_drugs	NoPrepr	SVD	6264	D_then_T400_no2-NT4	N	Kept components	NCT
Drug	Sequential_dox_trs	D_then_T400_no2	Cell_line.NT4	Plate.99	SERPINB9	0.6	-0.207163465783562	pearson	1	Ttest_pvalue	Coefficient_of_eigenassay	SVD_pCMs_drugs	NoPrepr	SVD	3010	D_then_T400_no2-NT4	N	Kept components	NCT
Drug	Sequential_dox_trs	D_then_T400_no2	Cell_line.NT4	Plate.99	SERPIND1	0.6	0.263414470259298	pearson	1	Ttest_pvalue	Coefficient_of_eigenassay	SVD_pCMs_drugs	NoPrepr	SVD	1828	D_then_T400_no2-NT4	N	Kept components	NCT
Drug	Sequential_dox_trs	D_then_T400_no2	Cell_line.NT4	Plate.99	SERPINE1	0.6	-0.0363991194964837	pearson	1	Ttest_pvalue	Coefficient_of_eigenassay	SVD_pCMs_drugs	NoPrepr	SVD	11580	D_then_T400_no2-NT4	N	Kept components	NCT
Drug	Sequential_dox_trs	D_then_T400_no2	Cell_line.NT4	Plate.99	SERPINE2	0.6	-0.657950593945655	pearson	1	Ttest_pvalue	Coefficient_of_eigenassay	SVD_pCMs_drugs	NoPrepr	SVD	92	D_then_T400_no2-NT4	N	Kept components	NCT
Drug	Sequential_dox_trs	D_then_T400_no2	Cell_line.NT4	Plate.99	SERPINE3	0.6	-0.160911681052817	pearson	1	Ttest_pvalue	Coefficient_of_eigenassay	SVD_pCMs_drugs	NoPrepr	SVD	4511	D_then_T400_no2-NT4	N	Kept components	NCT
Drug	Sequential_dox_trs	D_then_T400_no2	Cell_line.NT4	Plate.99	SERPINF1	0.6	0.19616788868454	pearson	1	Ttest_pvalue	Coefficient_of_eigenassay	SVD_pCMs_drugs	NoPrepr	SVD	3318	D_then_T400_no2-NT4	N	Kept components	NCT
Drug	Sequential_dox_trs	D_then_T400_no2	Cell_line.NT4	Plate.99	SERPINF2	0.6	-9.34870880654174e-05	pearson	1	Ttest_pvalue	Coefficient_of_eigenassay	SVD_pCMs_drugs	NoPrepr	SVD	15299	D_then_T400_no2-NT4	N	Kept components	NCT
Drug	Sequential_dox_trs	D_then_T400_no2	Cell_line.NT4	Plate.99	SERPING1	0.6	0.200013306166933	pearson	1	Ttest_pvalue	Coefficient_of_eigenassay	SVD_pCMs_drugs	NoPrepr	SVD	3199	D_then_T400_no2-NT4	N	Kept components	NCT
Drug	Sequential_dox_trs	D_then_T400_no2	Cell_line.NT4	Plate.99	SERPINH1	0.6	0.0390206425467506	pearson	1	Ttest_pvalue	Coefficient_of_eigenassay	SVD_pCMs_drugs	NoPrepr	SVD	11347	D_then_T400_no2-NT4	N	Kept components	NCT
Drug	Sequential_dox_trs	D_then_T400_no2	Cell_line.NT4	Plate.99	SERPINI1	0.6	0.0905216619833781	pearson	1	Ttest_pvalue	Coefficient_of_eigenassay	SVD_pCMs_drugs	NoPrepr	SVD	7872	D_then_T400_no2-NT4	N	Kept components	NCT
Drug	Sequential_dox_trs	D_then_T400_no2	Cell_line.NT4	Plate.99	SERPINI2	0.6	-0.0040627462914356	pearson	1	Ttest_pvalue	Coefficient_of_eigenassay	SVD_pCMs_drugs	NoPrepr	SVD	14724	D_then_T400_no2-NT4	N	Kept components	NCT
Drug	Sequential_dox_trs	D_then_T400_no2	Cell_line.NT4	Plate.99	SERTAD1	0.6	-0.161355768979165	pearson	1	Ttest_pvalue	Coefficient_of_eigenassay	SVD_pCMs_drugs	NoPrepr	SVD	4488	D_then_T400_no2-NT4	N	Kept components	NCT
Drug	Sequential_dox_trs	D_then_T400_no2	Cell_line.NT4	Plate.99	SERTAD2	0.6	0.0298476442766378	pearson	1	Ttest_pvalue	Coefficient_of_eigenassay	SVD_pCMs_drugs	NoPrepr	SVD	12174	D_then_T400_no2-NT4	N	Kept components	NCT
Drug	Sequential_dox_trs	D_then_T400_no2	Cell_line.NT4	Plate.99	SERTAD3	0.6	0.287471500589295	pearson	1	Ttest_pvalue	Coefficient_of_eigenassay	SVD_pCMs_drugs	NoPrepr	SVD	1473	D_then_T400_no2-NT4	N	Kept components	NCT
Drug	Sequential_dox_trs	D_then_T400_no2	Cell_line.NT4	Plate.99	SERTAD4	0.6	-0.0160204180496372	pearson	1	Ttest_pvalue	Coefficient_of_eigenassay	SVD_pCMs_drugs	NoPrepr	SVD	13437	D_then_T400_no2-NT4	N	Kept components	NCT
Drug	Sequential_dox_trs	D_then_T400_no2	Cell_line.NT4	Plate.99	SERTM1	0.6	-0.0343970225497458	pearson	1	Ttest_pvalue	Coefficient_of_eigenassay	SVD_pCMs_drugs	NoPrepr	SVD	11766	D_then_T400_no2-NT4	N	Kept components	NCT
Drug	Sequential_dox_trs	D_then_T400_no2	Cell_line.NT4	Plate.99	SESN1	0.6	0.0175852942776524	pearson	1	Ttest_pvalue	Coefficient_of_eigenassay	SVD_pCMs_drugs	NoPrepr	SVD	13279	D_then_T400_no2-NT4	N	Kept components	NCT
Drug	Sequential_dox_trs	D_then_T400_no2	Cell_line.NT4	Plate.99	SESN2	0.6	0.29102608414542	pearson	1	Ttest_pvalue	Coefficient_of_eigenassay	SVD_pCMs_drugs	NoPrepr	SVD	1418	D_then_T400_no2-NT4	N	Kept components	NCT
Drug	Sequential_dox_trs	D_then_T400_no2	Cell_line.NT4	Plate.99	SESN3	0.6	0.00472018434969515	pearson	1	Ttest_pvalue	Coefficient_of_eigenassay	SVD_pCMs_drugs	NoPrepr	SVD	14652	D_then_T400_no2-NT4	N	Kept components	NCT
Drug	Sequential_dox_trs	D_then_T400_no2	Cell_line.NT4	Plate.99	SESTD1	0.6	-0.0168153804591119	pearson	1	Ttest_pvalue	Coefficient_of_eigenassay	SVD_pCMs_drugs	NoPrepr	SVD	13361	D_then_T400_no2-NT4	N	Kept components	NCT
Drug	Sequential_dox_trs	D_then_T400_no2	Cell_line.NT4	Plate.99	SET	0.6	-0.152504421186601	pearson	1	Ttest_pvalue	Coefficient_of_eigenassay	SVD_pCMs_drugs	NoPrepr	SVD	4816	D_then_T400_no2-NT4	N	Kept components	NCT
Drug	Sequential_dox_trs	D_then_T400_no2	Cell_line.NT4	Plate.99	SETBP1	0.6	-0.260052644754481	pearson	1	Ttest_pvalue	Coefficient_of_eigenassay	SVD_pCMs_drugs	NoPrepr	SVD	1883	D_then_T400_no2-NT4	N	Kept components	NCT
Drug	Sequential_dox_trs	D_then_T400_no2	Cell_line.NT4	Plate.99	SETD1A	0.6	-0.224919137722863	pearson	1	Ttest_pvalue	Coefficient_of_eigenassay	SVD_pCMs_drugs	NoPrepr	SVD	2571	D_then_T400_no2-NT4	N	Kept components	NCT
Drug	Sequential_dox_trs	D_then_T400_no2	Cell_line.NT4	Plate.99	SETD1B	0.6	-0.100197526833238	pearson	1	Ttest_pvalue	Coefficient_of_eigenassay	SVD_pCMs_drugs	NoPrepr	SVD	7323	D_then_T400_no2-NT4	N	Kept components	NCT
Drug	Sequential_dox_trs	D_then_T400_no2	Cell_line.NT4	Plate.99	SETD2	0.6	-0.0359347398113659	pearson	1	Ttest_pvalue	Coefficient_of_eigenassay	SVD_pCMs_drugs	NoPrepr	SVD	11619	D_then_T400_no2-NT4	N	Kept components	NCT
Drug	Sequential_dox_trs	D_then_T400_no2	Cell_line.NT4	Plate.99	SETD3	0.6	0.120330482640198	pearson	1	Ttest_pvalue	Coefficient_of_eigenassay	SVD_pCMs_drugs	NoPrepr	SVD	6225	D_then_T400_no2-NT4	N	Kept components	NCT
Drug	Sequential_dox_trs	D_then_T400_no2	Cell_line.NT4	Plate.99	SETD4	0.6	-0.0794149951940195	pearson	1	Ttest_pvalue	Coefficient_of_eigenassay	SVD_pCMs_drugs	NoPrepr	SVD	8541	D_then_T400_no2-NT4	N	Kept components	NCT
Drug	Sequential_dox_trs	D_then_T400_no2	Cell_line.NT4	Plate.99	SETD5	0.6	-0.0655387646445907	pearson	1	Ttest_pvalue	Coefficient_of_eigenassay	SVD_pCMs_drugs	NoPrepr	SVD	9391	D_then_T400_no2-NT4	N	Kept components	NCT
Drug	Sequential_dox_trs	D_then_T400_no2	Cell_line.NT4	Plate.99	SETD6	0.6	0.0527459169578219	pearson	1	Ttest_pvalue	Coefficient_of_eigenassay	SVD_pCMs_drugs	NoPrepr	SVD	10288	D_then_T400_no2-NT4	N	Kept components	NCT
Drug	Sequential_dox_trs	D_then_T400_no2	Cell_line.NT4	Plate.99	SETD7	0.6	-0.000309355590633445	pearson	1	Ttest_pvalue	Coefficient_of_eigenassay	SVD_pCMs_drugs	NoPrepr	SVD	15263	D_then_T400_no2-NT4	N	Kept components	NCT
Drug	Sequential_dox_trs	D_then_T400_no2	Cell_line.NT4	Plate.99	SETD9	0.6	-0.0839582053224388	pearson	1	Ttest_pvalue	Coefficient_of_eigenassay	SVD_pCMs_drugs	NoPrepr	SVD	8288	D_then_T400_no2-NT4	N	Kept components	NCT
Drug	Sequential_dox_trs	D_then_T400_no2	Cell_line.NT4	Plate.99	SETDB1	0.6	0.0021352398285187	pearson	1	Ttest_pvalue	Coefficient_of_eigenassay	SVD_pCMs_drugs	NoPrepr	SVD	14968	D_then_T400_no2-NT4	N	Kept components	NCT
Drug	Sequential_dox_trs	D_then_T400_no2	Cell_line.NT4	Plate.99	SETDB2	0.6	0.123066090798787	pearson	1	Ttest_pvalue	Coefficient_of_eigenassay	SVD_pCMs_drugs	NoPrepr	SVD	6086	D_then_T400_no2-NT4	N	Kept components	NCT
Drug	Sequential_dox_trs	D_then_T400_no2	Cell_line.NT4	Plate.99	SETMAR	0.6	-0.226971921242806	pearson	1	Ttest_pvalue	Coefficient_of_eigenassay	SVD_pCMs_drugs	NoPrepr	SVD	2521	D_then_T400_no2-NT4	N	Kept components	NCT
Drug	Sequential_dox_trs	D_then_T400_no2	Cell_line.NT4	Plate.99	SETX	0.6	0.224343372303931	pearson	1	Ttest_pvalue	Coefficient_of_eigenassay	SVD_pCMs_drugs	NoPrepr	SVD	2582	D_then_T400_no2-NT4	N	Kept components	NCT
Drug	Sequential_dox_trs	D_then_T400_no2	Cell_line.NT4	Plate.99	SEZ6	0.6	-0.188505788267044	pearson	1	Ttest_pvalue	Coefficient_of_eigenassay	SVD_pCMs_drugs	NoPrepr	SVD	3558	D_then_T400_no2-NT4	N	Kept components	NCT
Drug	Sequential_dox_trs	D_then_T400_no2	Cell_line.NT4	Plate.99	SEZ6L	0.6	-0.117702303508296	pearson	1	Ttest_pvalue	Coefficient_of_eigenassay	SVD_pCMs_drugs	NoPrepr	SVD	6336	D_then_T400_no2-NT4	N	Kept components	NCT
Drug	Sequential_dox_trs	D_then_T400_no2	Cell_line.NT4	Plate.99	SEZ6L2	0.6	0.0917631585395677	pearson	1	Ttest_pvalue	Coefficient_of_eigenassay	SVD_pCMs_drugs	NoPrepr	SVD	7805	D_then_T400_no2-NT4	N	Kept components	NCT
Drug	Sequential_dox_trs	D_then_T400_no2	Cell_line.NT4	Plate.99	SF1	0.6	0.0339244079449298	pearson	1	Ttest_pvalue	Coefficient_of_eigenassay	SVD_pCMs_drugs	NoPrepr	SVD	11804	D_then_T400_no2-NT4	N	Kept components	NCT
Drug	Sequential_dox_trs	D_then_T400_no2	Cell_line.NT4	Plate.99	SF3A1	0.6	0.338179720517763	pearson	1	Ttest_pvalue	Coefficient_of_eigenassay	SVD_pCMs_drugs	NoPrepr	SVD	948	D_then_T400_no2-NT4	N	Kept components	NCT
Drug	Sequential_dox_trs	D_then_T400_no2	Cell_line.NT4	Plate.99	SF3A2	0.6	0.0789323138800184	pearson	1	Ttest_pvalue	Coefficient_of_eigenassay	SVD_pCMs_drugs	NoPrepr	SVD	8570	D_then_T400_no2-NT4	N	Kept components	NCT
Drug	Sequential_dox_trs	D_then_T400_no2	Cell_line.NT4	Plate.99	SF3A3	0.6	0.00961207760736133	pearson	1	Ttest_pvalue	Coefficient_of_eigenassay	SVD_pCMs_drugs	NoPrepr	SVD	14101	D_then_T400_no2-NT4	N	Kept components	NCT
Drug	Sequential_dox_trs	D_then_T400_no2	Cell_line.NT4	Plate.99	SF3B1	0.6	0.0390138016421281	pearson	1	Ttest_pvalue	Coefficient_of_eigenassay	SVD_pCMs_drugs	NoPrepr	SVD	11348	D_then_T400_no2-NT4	N	Kept components	NCT
Drug	Sequential_dox_trs	D_then_T400_no2	Cell_line.NT4	Plate.99	SF3B2	0.6	-0.156402263459965	pearson	1	Ttest_pvalue	Coefficient_of_eigenassay	SVD_pCMs_drugs	NoPrepr	SVD	4663	D_then_T400_no2-NT4	N	Kept components	NCT
Drug	Sequential_dox_trs	D_then_T400_no2	Cell_line.NT4	Plate.99	SF3B3	0.6	-0.00747584190472046	pearson	1	Ttest_pvalue	Coefficient_of_eigenassay	SVD_pCMs_drugs	NoPrepr	SVD	14320	D_then_T400_no2-NT4	N	Kept components	NCT
Drug	Sequential_dox_trs	D_then_T400_no2	Cell_line.NT4	Plate.99	SF3B4	0.6	0.24183172406019	pearson	1	Ttest_pvalue	Coefficient_of_eigenassay	SVD_pCMs_drugs	NoPrepr	SVD	2223	D_then_T400_no2-NT4	N	Kept components	NCT
Drug	Sequential_dox_trs	D_then_T400_no2	Cell_line.NT4	Plate.99	SF3B5	0.6	-0.202263486603241	pearson	1	Ttest_pvalue	Coefficient_of_eigenassay	SVD_pCMs_drugs	NoPrepr	SVD	3138	D_then_T400_no2-NT4	N	Kept components	NCT
Drug	Sequential_dox_trs	D_then_T400_no2	Cell_line.NT4	Plate.99	SF3B6	0.6	-0.586462125104747	pearson	1	Ttest_pvalue	Coefficient_of_eigenassay	SVD_pCMs_drugs	NoPrepr	SVD	149	D_then_T400_no2-NT4	N	Kept components	NCT
Drug	Sequential_dox_trs	D_then_T400_no2	Cell_line.NT4	Plate.99	SFI1	0.6	-0.0941316426741857	pearson	1	Ttest_pvalue	Coefficient_of_eigenassay	SVD_pCMs_drugs	NoPrepr	SVD	7666	D_then_T400_no2-NT4	N	Kept components	NCT
Drug	Sequential_dox_trs	D_then_T400_no2	Cell_line.NT4	Plate.99	SFMBT1	0.6	-0.207190635847756	pearson	1	Ttest_pvalue	Coefficient_of_eigenassay	SVD_pCMs_drugs	NoPrepr	SVD	3009	D_then_T400_no2-NT4	N	Kept components	NCT
Drug	Sequential_dox_trs	D_then_T400_no2	Cell_line.NT4	Plate.99	SFMBT2	0.6	0.0170392705249609	pearson	1	Ttest_pvalue	Coefficient_of_eigenassay	SVD_pCMs_drugs	NoPrepr	SVD	13340	D_then_T400_no2-NT4	N	Kept components	NCT
Drug	Sequential_dox_trs	D_then_T400_no2	Cell_line.NT4	Plate.99	SFPQ	0.6	-0.277858092686091	pearson	1	Ttest_pvalue	Coefficient_of_eigenassay	SVD_pCMs_drugs	NoPrepr	SVD	1611	D_then_T400_no2-NT4	N	Kept components	NCT
Drug	Sequential_dox_trs	D_then_T400_no2	Cell_line.NT4	Plate.99	SFR1	0.6	-0.619524201574123	pearson	1	Ttest_pvalue	Coefficient_of_eigenassay	SVD_pCMs_drugs	NoPrepr	SVD	123	D_then_T400_no2-NT4	N	Kept components	NCT
Drug	Sequential_dox_trs	D_then_T400_no2	Cell_line.NT4	Plate.99	SFRP1	0.6	0.00663382012870794	pearson	1	Ttest_pvalue	Coefficient_of_eigenassay	SVD_pCMs_drugs	NoPrepr	SVD	14418	D_then_T400_no2-NT4	N	Kept components	NCT
Drug	Sequential_dox_trs	D_then_T400_no2	Cell_line.NT4	Plate.99	SFRP2	0.6	-0.0153309024355932	pearson	1	Ttest_pvalue	Coefficient_of_eigenassay	SVD_pCMs_drugs	NoPrepr	SVD	13510	D_then_T400_no2-NT4	N	Kept components	NCT
Drug	Sequential_dox_trs	D_then_T400_no2	Cell_line.NT4	Plate.99	SFRP4	0.6	0.209693297971674	pearson	1	Ttest_pvalue	Coefficient_of_eigenassay	SVD_pCMs_drugs	NoPrepr	SVD	2932	D_then_T400_no2-NT4	N	Kept components	NCT
Drug	Sequential_dox_trs	D_then_T400_no2	Cell_line.NT4	Plate.99	SFRP5	0.6	-0.135826407219999	pearson	1	Ttest_pvalue	Coefficient_of_eigenassay	SVD_pCMs_drugs	NoPrepr	SVD	5527	D_then_T400_no2-NT4	N	Kept components	NCT
Drug	Sequential_dox_trs	D_then_T400_no2	Cell_line.NT4	Plate.99	SFSWAP	0.6	0.103536802052047	pearson	1	Ttest_pvalue	Coefficient_of_eigenassay	SVD_pCMs_drugs	NoPrepr	SVD	7136	D_then_T400_no2-NT4	N	Kept components	NCT
Drug	Sequential_dox_trs	D_then_T400_no2	Cell_line.NT4	Plate.99	SFT2D1	0.6	0.001709052501916	pearson	1	Ttest_pvalue	Coefficient_of_eigenassay	SVD_pCMs_drugs	NoPrepr	SVD	15038	D_then_T400_no2-NT4	N	Kept components	NCT
Drug	Sequential_dox_trs	D_then_T400_no2	Cell_line.NT4	Plate.99	SFT2D2	0.6	-0.0208586179808913	pearson	1	Ttest_pvalue	Coefficient_of_eigenassay	SVD_pCMs_drugs	NoPrepr	SVD	12975	D_then_T400_no2-NT4	N	Kept components	NCT
Drug	Sequential_dox_trs	D_then_T400_no2	Cell_line.NT4	Plate.99	SFT2D3	0.6	-0.0123876675021287	pearson	1	Ttest_pvalue	Coefficient_of_eigenassay	SVD_pCMs_drugs	NoPrepr	SVD	13808	D_then_T400_no2-NT4	N	Kept components	NCT
Drug	Sequential_dox_trs	D_then_T400_no2	Cell_line.NT4	Plate.99	SFTA3	0.6	0.0142819128526885	pearson	1	Ttest_pvalue	Coefficient_of_eigenassay	SVD_pCMs_drugs	NoPrepr	SVD	13628	D_then_T400_no2-NT4	N	Kept components	NCT
Drug	Sequential_dox_trs	D_then_T400_no2	Cell_line.NT4	Plate.99	SFTPB	0.6	-0.00556191203676906	pearson	1	Ttest_pvalue	Coefficient_of_eigenassay	SVD_pCMs_drugs	NoPrepr	SVD	14543	D_then_T400_no2-NT4	N	Kept components	NCT
Drug	Sequential_dox_trs	D_then_T400_no2	Cell_line.NT4	Plate.99	SFTPD	0.6	-0.0202601134916731	pearson	1	Ttest_pvalue	Coefficient_of_eigenassay	SVD_pCMs_drugs	NoPrepr	SVD	13026	D_then_T400_no2-NT4	N	Kept components	NCT
Drug	Sequential_dox_trs	D_then_T400_no2	Cell_line.NT4	Plate.99	SFXN1	0.6	-0.0431366001673099	pearson	1	Ttest_pvalue	Coefficient_of_eigenassay	SVD_pCMs_drugs	NoPrepr	SVD	11037	D_then_T400_no2-NT4	N	Kept components	NCT
Drug	Sequential_dox_trs	D_then_T400_no2	Cell_line.NT4	Plate.99	SFXN2	0.6	-0.0618286350665475	pearson	1	Ttest_pvalue	Coefficient_of_eigenassay	SVD_pCMs_drugs	NoPrepr	SVD	9641	D_then_T400_no2-NT4	N	Kept components	NCT
Drug	Sequential_dox_trs	D_then_T400_no2	Cell_line.NT4	Plate.99	SFXN3	0.6	-0.0167781117879244	pearson	1	Ttest_pvalue	Coefficient_of_eigenassay	SVD_pCMs_drugs	NoPrepr	SVD	13368	D_then_T400_no2-NT4	N	Kept components	NCT
Drug	Sequential_dox_trs	D_then_T400_no2	Cell_line.NT4	Plate.99	SFXN4	0.6	0.0516797288907752	pearson	1	Ttest_pvalue	Coefficient_of_eigenassay	SVD_pCMs_drugs	NoPrepr	SVD	10362	D_then_T400_no2-NT4	N	Kept components	NCT
Drug	Sequential_dox_trs	D_then_T400_no2	Cell_line.NT4	Plate.99	SFXN5	0.6	-0.0319798825525965	pearson	1	Ttest_pvalue	Coefficient_of_eigenassay	SVD_pCMs_drugs	NoPrepr	SVD	11990	D_then_T400_no2-NT4	N	Kept components	NCT
Drug	Sequential_dox_trs	D_then_T400_no2	Cell_line.NT4	Plate.99	SGCA	0.6	-0.278424460482013	pearson	1	Ttest_pvalue	Coefficient_of_eigenassay	SVD_pCMs_drugs	NoPrepr	SVD	1600	D_then_T400_no2-NT4	N	Kept components	NCT
Drug	Sequential_dox_trs	D_then_T400_no2	Cell_line.NT4	Plate.99	SGCB	0.6	-0.160337548996865	pearson	1	Ttest_pvalue	Coefficient_of_eigenassay	SVD_pCMs_drugs	NoPrepr	SVD	4534	D_then_T400_no2-NT4	N	Kept components	NCT
Drug	Sequential_dox_trs	D_then_T400_no2	Cell_line.NT4	Plate.99	SGCD	0.6	0.419832889125831	pearson	1	Ttest_pvalue	Coefficient_of_eigenassay	SVD_pCMs_drugs	NoPrepr	SVD	486	D_then_T400_no2-NT4	N	Kept components	NCT
Drug	Sequential_dox_trs	D_then_T400_no2	Cell_line.NT4	Plate.99	SGCE	0.6	0.108107633153103	pearson	1	Ttest_pvalue	Coefficient_of_eigenassay	SVD_pCMs_drugs	NoPrepr	SVD	6896	D_then_T400_no2-NT4	N	Kept components	NCT
Drug	Sequential_dox_trs	D_then_T400_no2	Cell_line.NT4	Plate.99	SGCG	0.6	-0.0702790980526473	pearson	1	Ttest_pvalue	Coefficient_of_eigenassay	SVD_pCMs_drugs	NoPrepr	SVD	9087	D_then_T400_no2-NT4	N	Kept components	NCT
Drug	Sequential_dox_trs	D_then_T400_no2	Cell_line.NT4	Plate.99	SGCZ	0.6	-2.08107827025193e-05	pearson	1	Ttest_pvalue	Coefficient_of_eigenassay	SVD_pCMs_drugs	NoPrepr	SVD	15313	D_then_T400_no2-NT4	N	Kept components	NCT
Drug	Sequential_dox_trs	D_then_T400_no2	Cell_line.NT4	Plate.99	SGF29	0.6	0.237353621824627	pearson	1	Ttest_pvalue	Coefficient_of_eigenassay	SVD_pCMs_drugs	NoPrepr	SVD	2313	D_then_T400_no2-NT4	N	Kept components	NCT
Drug	Sequential_dox_trs	D_then_T400_no2	Cell_line.NT4	Plate.99	SGIP1	0.6	-0.155721761954471	pearson	1	Ttest_pvalue	Coefficient_of_eigenassay	SVD_pCMs_drugs	NoPrepr	SVD	4691	D_then_T400_no2-NT4	N	Kept components	NCT
Drug	Sequential_dox_trs	D_then_T400_no2	Cell_line.NT4	Plate.99	SGK1	0.6	-0.0888590302783296	pearson	1	Ttest_pvalue	Coefficient_of_eigenassay	SVD_pCMs_drugs	NoPrepr	SVD	7985	D_then_T400_no2-NT4	N	Kept components	NCT
Drug	Sequential_dox_trs	D_then_T400_no2	Cell_line.NT4	Plate.99	SGK2	0.6	0.0241026616357684	pearson	1	Ttest_pvalue	Coefficient_of_eigenassay	SVD_pCMs_drugs	NoPrepr	SVD	12685	D_then_T400_no2-NT4	N	Kept components	NCT
Drug	Sequential_dox_trs	D_then_T400_no2	Cell_line.NT4	Plate.99	SGK494	0.6	-0.255119152311366	pearson	1	Ttest_pvalue	Coefficient_of_eigenassay	SVD_pCMs_drugs	NoPrepr	SVD	1967	D_then_T400_no2-NT4	N	Kept components	NCT
Drug	Sequential_dox_trs	D_then_T400_no2	Cell_line.NT4	Plate.99	SGMS1	0.6	0.0170583813533486	pearson	1	Ttest_pvalue	Coefficient_of_eigenassay	SVD_pCMs_drugs	NoPrepr	SVD	13334	D_then_T400_no2-NT4	N	Kept components	NCT
Drug	Sequential_dox_trs	D_then_T400_no2	Cell_line.NT4	Plate.99	SGMS2	0.6	-0.0366866391469711	pearson	1	Ttest_pvalue	Coefficient_of_eigenassay	SVD_pCMs_drugs	NoPrepr	SVD	11553	D_then_T400_no2-NT4	N	Kept components	NCT
Drug	Sequential_dox_trs	D_then_T400_no2	Cell_line.NT4	Plate.99	SGO1	0.6	-0.150755701044674	pearson	1	Ttest_pvalue	Coefficient_of_eigenassay	SVD_pCMs_drugs	NoPrepr	SVD	4891	D_then_T400_no2-NT4	N	Kept components	NCT
Drug	Sequential_dox_trs	D_then_T400_no2	Cell_line.NT4	Plate.99	SGO2	0.6	-0.21113662800367	pearson	1	Ttest_pvalue	Coefficient_of_eigenassay	SVD_pCMs_drugs	NoPrepr	SVD	2902	D_then_T400_no2-NT4	N	Kept components	NCT
Drug	Sequential_dox_trs	D_then_T400_no2	Cell_line.NT4	Plate.99	SGPL1	0.6	0.0498175363176473	pearson	1	Ttest_pvalue	Coefficient_of_eigenassay	SVD_pCMs_drugs	NoPrepr	SVD	10518	D_then_T400_no2-NT4	N	Kept components	NCT
Drug	Sequential_dox_trs	D_then_T400_no2	Cell_line.NT4	Plate.99	SGPP1	0.6	0.263919706429735	pearson	1	Ttest_pvalue	Coefficient_of_eigenassay	SVD_pCMs_drugs	NoPrepr	SVD	1818	D_then_T400_no2-NT4	N	Kept components	NCT
Drug	Sequential_dox_trs	D_then_T400_no2	Cell_line.NT4	Plate.99	SGPP2	0.6	-0.0577214448301965	pearson	1	Ttest_pvalue	Coefficient_of_eigenassay	SVD_pCMs_drugs	NoPrepr	SVD	9937	D_then_T400_no2-NT4	N	Kept components	NCT
Drug	Sequential_dox_trs	D_then_T400_no2	Cell_line.NT4	Plate.99	SGSH	0.6	-0.0795408881139696	pearson	1	Ttest_pvalue	Coefficient_of_eigenassay	SVD_pCMs_drugs	NoPrepr	SVD	8537	D_then_T400_no2-NT4	N	Kept components	NCT
Drug	Sequential_dox_trs	D_then_T400_no2	Cell_line.NT4	Plate.99	SGSM1	0.6	0.00109404685429401	pearson	1	Ttest_pvalue	Coefficient_of_eigenassay	SVD_pCMs_drugs	NoPrepr	SVD	15137	D_then_T400_no2-NT4	N	Kept components	NCT
Drug	Sequential_dox_trs	D_then_T400_no2	Cell_line.NT4	Plate.99	SGSM2	0.6	0.0945570206493749	pearson	1	Ttest_pvalue	Coefficient_of_eigenassay	SVD_pCMs_drugs	NoPrepr	SVD	7645	D_then_T400_no2-NT4	N	Kept components	NCT
Drug	Sequential_dox_trs	D_then_T400_no2	Cell_line.NT4	Plate.99	SGSM3	0.6	0.166878931879964	pearson	1	Ttest_pvalue	Coefficient_of_eigenassay	SVD_pCMs_drugs	NoPrepr	SVD	4289	D_then_T400_no2-NT4	N	Kept components	NCT
Drug	Sequential_dox_trs	D_then_T400_no2	Cell_line.NT4	Plate.99	SGTA	0.6	-0.131553290600449	pearson	1	Ttest_pvalue	Coefficient_of_eigenassay	SVD_pCMs_drugs	NoPrepr	SVD	5715	D_then_T400_no2-NT4	N	Kept components	NCT
Drug	Sequential_dox_trs	D_then_T400_no2	Cell_line.NT4	Plate.99	SGTB	0.6	-0.157411067982686	pearson	1	Ttest_pvalue	Coefficient_of_eigenassay	SVD_pCMs_drugs	NoPrepr	SVD	4628	D_then_T400_no2-NT4	N	Kept components	NCT
Drug	Sequential_dox_trs	D_then_T400_no2	Cell_line.NT4	Plate.99	SH2B1	0.6	0.00958599294023899	pearson	1	Ttest_pvalue	Coefficient_of_eigenassay	SVD_pCMs_drugs	NoPrepr	SVD	14105	D_then_T400_no2-NT4	N	Kept components	NCT
Drug	Sequential_dox_trs	D_then_T400_no2	Cell_line.NT4	Plate.99	SH2B2	0.6	-0.0530677036243306	pearson	1	Ttest_pvalue	Coefficient_of_eigenassay	SVD_pCMs_drugs	NoPrepr	SVD	10261	D_then_T400_no2-NT4	N	Kept components	NCT
Drug	Sequential_dox_trs	D_then_T400_no2	Cell_line.NT4	Plate.99	SH2B3	0.6	-0.0371593907268994	pearson	1	Ttest_pvalue	Coefficient_of_eigenassay	SVD_pCMs_drugs	NoPrepr	SVD	11503	D_then_T400_no2-NT4	N	Kept components	NCT
Drug	Sequential_dox_trs	D_then_T400_no2	Cell_line.NT4	Plate.99	SH2D2A	0.6	-0.0010459918604413	pearson	1	Ttest_pvalue	Coefficient_of_eigenassay	SVD_pCMs_drugs	NoPrepr	SVD	15144	D_then_T400_no2-NT4	N	Kept components	NCT
Drug	Sequential_dox_trs	D_then_T400_no2	Cell_line.NT4	Plate.99	SH2D3A	0.6	-0.209838687500423	pearson	1	Ttest_pvalue	Coefficient_of_eigenassay	SVD_pCMs_drugs	NoPrepr	SVD	2929	D_then_T400_no2-NT4	N	Kept components	NCT
Drug	Sequential_dox_trs	D_then_T400_no2	Cell_line.NT4	Plate.99	SH2D3C	0.6	-0.0579693641440723	pearson	1	Ttest_pvalue	Coefficient_of_eigenassay	SVD_pCMs_drugs	NoPrepr	SVD	9920	D_then_T400_no2-NT4	N	Kept components	NCT
Drug	Sequential_dox_trs	D_then_T400_no2	Cell_line.NT4	Plate.99	SH2D4A	0.6	-0.173306720826422	pearson	1	Ttest_pvalue	Coefficient_of_eigenassay	SVD_pCMs_drugs	NoPrepr	SVD	4061	D_then_T400_no2-NT4	N	Kept components	NCT
Drug	Sequential_dox_trs	D_then_T400_no2	Cell_line.NT4	Plate.99	SH2D5	0.6	-0.00110624142629545	pearson	1	Ttest_pvalue	Coefficient_of_eigenassay	SVD_pCMs_drugs	NoPrepr	SVD	15134	D_then_T400_no2-NT4	N	Kept components	NCT
Drug	Sequential_dox_trs	D_then_T400_no2	Cell_line.NT4	Plate.99	SH2D6	0.6	0.0130819409766473	pearson	1	Ttest_pvalue	Coefficient_of_eigenassay	SVD_pCMs_drugs	NoPrepr	SVD	13742	D_then_T400_no2-NT4	N	Kept components	NCT
Drug	Sequential_dox_trs	D_then_T400_no2	Cell_line.NT4	Plate.99	SH2D7	0.6	0.0808296018177236	pearson	1	Ttest_pvalue	Coefficient_of_eigenassay	SVD_pCMs_drugs	NoPrepr	SVD	8458	D_then_T400_no2-NT4	N	Kept components	NCT
Drug	Sequential_dox_trs	D_then_T400_no2	Cell_line.NT4	Plate.99	SH3BGR	0.6	0.19531000853829	pearson	1	Ttest_pvalue	Coefficient_of_eigenassay	SVD_pCMs_drugs	NoPrepr	SVD	3341	D_then_T400_no2-NT4	N	Kept components	NCT
Drug	Sequential_dox_trs	D_then_T400_no2	Cell_line.NT4	Plate.99	SH3BGRL	0.6	-0.273612723332282	pearson	1	Ttest_pvalue	Coefficient_of_eigenassay	SVD_pCMs_drugs	NoPrepr	SVD	1672	D_then_T400_no2-NT4	N	Kept components	NCT
Drug	Sequential_dox_trs	D_then_T400_no2	Cell_line.NT4	Plate.99	SH3BGRL2	0.6	0.189559123099741	pearson	1	Ttest_pvalue	Coefficient_of_eigenassay	SVD_pCMs_drugs	NoPrepr	SVD	3522	D_then_T400_no2-NT4	N	Kept components	NCT
Drug	Sequential_dox_trs	D_then_T400_no2	Cell_line.NT4	Plate.99	SH3BGRL3	0.6	-0.0623797625715474	pearson	1	Ttest_pvalue	Coefficient_of_eigenassay	SVD_pCMs_drugs	NoPrepr	SVD	9603	D_then_T400_no2-NT4	N	Kept components	NCT
Drug	Sequential_dox_trs	D_then_T400_no2	Cell_line.NT4	Plate.99	SH3BP1	0.6	0.0147454160703011	pearson	1	Ttest_pvalue	Coefficient_of_eigenassay	SVD_pCMs_drugs	NoPrepr	SVD	13579	D_then_T400_no2-NT4	N	Kept components	NCT
Drug	Sequential_dox_trs	D_then_T400_no2	Cell_line.NT4	Plate.99	SH3BP2	0.6	-0.251393096554625	pearson	1	Ttest_pvalue	Coefficient_of_eigenassay	SVD_pCMs_drugs	NoPrepr	SVD	2028	D_then_T400_no2-NT4	N	Kept components	NCT
Drug	Sequential_dox_trs	D_then_T400_no2	Cell_line.NT4	Plate.99	SH3BP4	0.6	-0.129927989712996	pearson	1	Ttest_pvalue	Coefficient_of_eigenassay	SVD_pCMs_drugs	NoPrepr	SVD	5780	D_then_T400_no2-NT4	N	Kept components	NCT
Drug	Sequential_dox_trs	D_then_T400_no2	Cell_line.NT4	Plate.99	SH3BP5	0.6	0.0341659076300069	pearson	1	Ttest_pvalue	Coefficient_of_eigenassay	SVD_pCMs_drugs	NoPrepr	SVD	11779	D_then_T400_no2-NT4	N	Kept components	NCT
Drug	Sequential_dox_trs	D_then_T400_no2	Cell_line.NT4	Plate.99	SH3BP5L	0.6	0.0365003599734166	pearson	1	Ttest_pvalue	Coefficient_of_eigenassay	SVD_pCMs_drugs	NoPrepr	SVD	11571	D_then_T400_no2-NT4	N	Kept components	NCT
Drug	Sequential_dox_trs	D_then_T400_no2	Cell_line.NT4	Plate.99	SH3D19	0.6	0.0492862239849605	pearson	1	Ttest_pvalue	Coefficient_of_eigenassay	SVD_pCMs_drugs	NoPrepr	SVD	10558	D_then_T400_no2-NT4	N	Kept components	NCT
Drug	Sequential_dox_trs	D_then_T400_no2	Cell_line.NT4	Plate.99	SH3D21	0.6	0.206225061645414	pearson	1	Ttest_pvalue	Coefficient_of_eigenassay	SVD_pCMs_drugs	NoPrepr	SVD	3038	D_then_T400_no2-NT4	N	Kept components	NCT
Drug	Sequential_dox_trs	D_then_T400_no2	Cell_line.NT4	Plate.99	SH3GL1	0.6	-0.154943692505391	pearson	1	Ttest_pvalue	Coefficient_of_eigenassay	SVD_pCMs_drugs	NoPrepr	SVD	4725	D_then_T400_no2-NT4	N	Kept components	NCT
Drug	Sequential_dox_trs	D_then_T400_no2	Cell_line.NT4	Plate.99	SH3GL2	0.6	-0.0652166422980448	pearson	1	Ttest_pvalue	Coefficient_of_eigenassay	SVD_pCMs_drugs	NoPrepr	SVD	9408	D_then_T400_no2-NT4	N	Kept components	NCT
Drug	Sequential_dox_trs	D_then_T400_no2	Cell_line.NT4	Plate.99	SH3GL3	0.6	-0.425239634910446	pearson	1	Ttest_pvalue	Coefficient_of_eigenassay	SVD_pCMs_drugs	NoPrepr	SVD	465	D_then_T400_no2-NT4	N	Kept components	NCT
Drug	Sequential_dox_trs	D_then_T400_no2	Cell_line.NT4	Plate.99	SH3GLB1	0.6	-0.0643215518053824	pearson	1	Ttest_pvalue	Coefficient_of_eigenassay	SVD_pCMs_drugs	NoPrepr	SVD	9461	D_then_T400_no2-NT4	N	Kept components	NCT
Drug	Sequential_dox_trs	D_then_T400_no2	Cell_line.NT4	Plate.99	SH3GLB2	0.6	-0.250641123585652	pearson	1	Ttest_pvalue	Coefficient_of_eigenassay	SVD_pCMs_drugs	NoPrepr	SVD	2039	D_then_T400_no2-NT4	N	Kept components	NCT
Drug	Sequential_dox_trs	D_then_T400_no2	Cell_line.NT4	Plate.99	SH3KBP1	0.6	-0.145960703355994	pearson	1	Ttest_pvalue	Coefficient_of_eigenassay	SVD_pCMs_drugs	NoPrepr	SVD	5085	D_then_T400_no2-NT4	N	Kept components	NCT
Drug	Sequential_dox_trs	D_then_T400_no2	Cell_line.NT4	Plate.99	SH3PXD2A	0.6	-0.0513203528000305	pearson	1	Ttest_pvalue	Coefficient_of_eigenassay	SVD_pCMs_drugs	NoPrepr	SVD	10395	D_then_T400_no2-NT4	N	Kept components	NCT
Drug	Sequential_dox_trs	D_then_T400_no2	Cell_line.NT4	Plate.99	SH3PXD2B	0.6	-0.622303070189546	pearson	1	Ttest_pvalue	Coefficient_of_eigenassay	SVD_pCMs_drugs	NoPrepr	SVD	121	D_then_T400_no2-NT4	N	Kept components	NCT
Drug	Sequential_dox_trs	D_then_T400_no2	Cell_line.NT4	Plate.99	SH3RF1	0.6	-0.124668965079995	pearson	1	Ttest_pvalue	Coefficient_of_eigenassay	SVD_pCMs_drugs	NoPrepr	SVD	6012	D_then_T400_no2-NT4	N	Kept components	NCT
Drug	Sequential_dox_trs	D_then_T400_no2	Cell_line.NT4	Plate.99	SH3RF2	0.6	-0.319171488108766	pearson	1	Ttest_pvalue	Coefficient_of_eigenassay	SVD_pCMs_drugs	NoPrepr	SVD	1120	D_then_T400_no2-NT4	N	Kept components	NCT
Drug	Sequential_dox_trs	D_then_T400_no2	Cell_line.NT4	Plate.99	SH3RF3	0.6	-0.0980206467725276	pearson	1	Ttest_pvalue	Coefficient_of_eigenassay	SVD_pCMs_drugs	NoPrepr	SVD	7456	D_then_T400_no2-NT4	N	Kept components	NCT
Drug	Sequential_dox_trs	D_then_T400_no2	Cell_line.NT4	Plate.99	SH3TC1	0.6	0.104886017271314	pearson	1	Ttest_pvalue	Coefficient_of_eigenassay	SVD_pCMs_drugs	NoPrepr	SVD	7064	D_then_T400_no2-NT4	N	Kept components	NCT
Drug	Sequential_dox_trs	D_then_T400_no2	Cell_line.NT4	Plate.99	SH3TC2	0.6	-0.781173155845968	pearson	1	Ttest_pvalue	Coefficient_of_eigenassay	SVD_pCMs_drugs	NoPrepr	SVD	41	D_then_T400_no2-NT4	N	Kept components	NCT
Drug	Sequential_dox_trs	D_then_T400_no2	Cell_line.NT4	Plate.99	SH3YL1	0.6	0.150862815375456	pearson	1	Ttest_pvalue	Coefficient_of_eigenassay	SVD_pCMs_drugs	NoPrepr	SVD	4885	D_then_T400_no2-NT4	N	Kept components	NCT
Drug	Sequential_dox_trs	D_then_T400_no2	Cell_line.NT4	Plate.99	SHANK1	0.6	-0.0270358451451108	pearson	1	Ttest_pvalue	Coefficient_of_eigenassay	SVD_pCMs_drugs	NoPrepr	SVD	12420	D_then_T400_no2-NT4	N	Kept components	NCT
Drug	Sequential_dox_trs	D_then_T400_no2	Cell_line.NT4	Plate.99	SHANK2	0.6	-0.00958984370451434	pearson	1	Ttest_pvalue	Coefficient_of_eigenassay	SVD_pCMs_drugs	NoPrepr	SVD	14104	D_then_T400_no2-NT4	N	Kept components	NCT
Drug	Sequential_dox_trs	D_then_T400_no2	Cell_line.NT4	Plate.99	SHANK3	0.6	-0.0224750526991954	pearson	1	Ttest_pvalue	Coefficient_of_eigenassay	SVD_pCMs_drugs	NoPrepr	SVD	12828	D_then_T400_no2-NT4	N	Kept components	NCT
Drug	Sequential_dox_trs	D_then_T400_no2	Cell_line.NT4	Plate.99	SHARPIN	0.6	0.0336794241009201	pearson	1	Ttest_pvalue	Coefficient_of_eigenassay	SVD_pCMs_drugs	NoPrepr	SVD	11827	D_then_T400_no2-NT4	N	Kept components	NCT
Drug	Sequential_dox_trs	D_then_T400_no2	Cell_line.NT4	Plate.99	SHB	0.6	-0.017400987398273	pearson	1	Ttest_pvalue	Coefficient_of_eigenassay	SVD_pCMs_drugs	NoPrepr	SVD	13300	D_then_T400_no2-NT4	N	Kept components	NCT
Drug	Sequential_dox_trs	D_then_T400_no2	Cell_line.NT4	Plate.99	SHBG	0.6	-0.0459618969055193	pearson	1	Ttest_pvalue	Coefficient_of_eigenassay	SVD_pCMs_drugs	NoPrepr	SVD	10800	D_then_T400_no2-NT4	N	Kept components	NCT
Drug	Sequential_dox_trs	D_then_T400_no2	Cell_line.NT4	Plate.99	SHC1	0.6	-0.0853230098784874	pearson	1	Ttest_pvalue	Coefficient_of_eigenassay	SVD_pCMs_drugs	NoPrepr	SVD	8201	D_then_T400_no2-NT4	N	Kept components	NCT
Drug	Sequential_dox_trs	D_then_T400_no2	Cell_line.NT4	Plate.99	SHC2	0.6	-0.19216761157343	pearson	1	Ttest_pvalue	Coefficient_of_eigenassay	SVD_pCMs_drugs	NoPrepr	SVD	3444	D_then_T400_no2-NT4	N	Kept components	NCT
Drug	Sequential_dox_trs	D_then_T400_no2	Cell_line.NT4	Plate.99	SHC3	0.6	0.104123734317831	pearson	1	Ttest_pvalue	Coefficient_of_eigenassay	SVD_pCMs_drugs	NoPrepr	SVD	7108	D_then_T400_no2-NT4	N	Kept components	NCT
Drug	Sequential_dox_trs	D_then_T400_no2	Cell_line.NT4	Plate.99	SHC4	0.6	0.239025277712083	pearson	1	Ttest_pvalue	Coefficient_of_eigenassay	SVD_pCMs_drugs	NoPrepr	SVD	2283	D_then_T400_no2-NT4	N	Kept components	NCT
Drug	Sequential_dox_trs	D_then_T400_no2	Cell_line.NT4	Plate.99	SHCBP1	0.6	-0.270278390551726	pearson	1	Ttest_pvalue	Coefficient_of_eigenassay	SVD_pCMs_drugs	NoPrepr	SVD	1727	D_then_T400_no2-NT4	N	Kept components	NCT
Drug	Sequential_dox_trs	D_then_T400_no2	Cell_line.NT4	Plate.99	SHD	0.6	-0.379517402194586	pearson	1	Ttest_pvalue	Coefficient_of_eigenassay	SVD_pCMs_drugs	NoPrepr	SVD	667	D_then_T400_no2-NT4	N	Kept components	NCT
Drug	Sequential_dox_trs	D_then_T400_no2	Cell_line.NT4	Plate.99	SHE	0.6	0.0896878140096276	pearson	1	Ttest_pvalue	Coefficient_of_eigenassay	SVD_pCMs_drugs	NoPrepr	SVD	7932	D_then_T400_no2-NT4	N	Kept components	NCT
Drug	Sequential_dox_trs	D_then_T400_no2	Cell_line.NT4	Plate.99	SHF	0.6	-0.0542756674926356	pearson	1	Ttest_pvalue	Coefficient_of_eigenassay	SVD_pCMs_drugs	NoPrepr	SVD	10179	D_then_T400_no2-NT4	N	Kept components	NCT
Drug	Sequential_dox_trs	D_then_T400_no2	Cell_line.NT4	Plate.99	SHH	0.6	-0.00100653693625601	pearson	1	Ttest_pvalue	Coefficient_of_eigenassay	SVD_pCMs_drugs	NoPrepr	SVD	15149	D_then_T400_no2-NT4	N	Kept components	NCT
Drug	Sequential_dox_trs	D_then_T400_no2	Cell_line.NT4	Plate.99	SHISA2	0.6	0.206257792257777	pearson	1	Ttest_pvalue	Coefficient_of_eigenassay	SVD_pCMs_drugs	NoPrepr	SVD	3035	D_then_T400_no2-NT4	N	Kept components	NCT
Drug	Sequential_dox_trs	D_then_T400_no2	Cell_line.NT4	Plate.99	SHISA3	0.6	-0.120793235299182	pearson	1	Ttest_pvalue	Coefficient_of_eigenassay	SVD_pCMs_drugs	NoPrepr	SVD	6199	D_then_T400_no2-NT4	N	Kept components	NCT
Drug	Sequential_dox_trs	D_then_T400_no2	Cell_line.NT4	Plate.99	SHISA4	0.6	-0.172055018825877	pearson	1	Ttest_pvalue	Coefficient_of_eigenassay	SVD_pCMs_drugs	NoPrepr	SVD	4110	D_then_T400_no2-NT4	N	Kept components	NCT
Drug	Sequential_dox_trs	D_then_T400_no2	Cell_line.NT4	Plate.99	SHISA5	0.6	-0.0611485274998642	pearson	1	Ttest_pvalue	Coefficient_of_eigenassay	SVD_pCMs_drugs	NoPrepr	SVD	9694	D_then_T400_no2-NT4	N	Kept components	NCT
Drug	Sequential_dox_trs	D_then_T400_no2	Cell_line.NT4	Plate.99	SHISA6	0.6	0.0353479994160719	pearson	1	Ttest_pvalue	Coefficient_of_eigenassay	SVD_pCMs_drugs	NoPrepr	SVD	11678	D_then_T400_no2-NT4	N	Kept components	NCT
Drug	Sequential_dox_trs	D_then_T400_no2	Cell_line.NT4	Plate.99	SHISA7	0.6	0.0489105756062805	pearson	1	Ttest_pvalue	Coefficient_of_eigenassay	SVD_pCMs_drugs	NoPrepr	SVD	10579	D_then_T400_no2-NT4	N	Kept components	NCT
Drug	Sequential_dox_trs	D_then_T400_no2	Cell_line.NT4	Plate.99	SHISA8	0.6	0.0327333008805595	pearson	1	Ttest_pvalue	Coefficient_of_eigenassay	SVD_pCMs_drugs	NoPrepr	SVD	11910	D_then_T400_no2-NT4	N	Kept components	NCT
Drug	Sequential_dox_trs	D_then_T400_no2	Cell_line.NT4	Plate.99	SHISA9	0.6	-0.0269304570371654	pearson	1	Ttest_pvalue	Coefficient_of_eigenassay	SVD_pCMs_drugs	NoPrepr	SVD	12429	D_then_T400_no2-NT4	N	Kept components	NCT
Drug	Sequential_dox_trs	D_then_T400_no2	Cell_line.NT4	Plate.99	SHISAL1	0.6	-0.046452907492696	pearson	1	Ttest_pvalue	Coefficient_of_eigenassay	SVD_pCMs_drugs	NoPrepr	SVD	10766	D_then_T400_no2-NT4	N	Kept components	NCT
Drug	Sequential_dox_trs	D_then_T400_no2	Cell_line.NT4	Plate.99	SHISAL2A	0.6	-0.00615427580997599	pearson	1	Ttest_pvalue	Coefficient_of_eigenassay	SVD_pCMs_drugs	NoPrepr	SVD	14477	D_then_T400_no2-NT4	N	Kept components	NCT
Drug	Sequential_dox_trs	D_then_T400_no2	Cell_line.NT4	Plate.99	SHKBP1	0.6	-0.0375985735212627	pearson	1	Ttest_pvalue	Coefficient_of_eigenassay	SVD_pCMs_drugs	NoPrepr	SVD	11470	D_then_T400_no2-NT4	N	Kept components	NCT
Drug	Sequential_dox_trs	D_then_T400_no2	Cell_line.NT4	Plate.99	SHLD1	0.6	-0.0245068646017661	pearson	1	Ttest_pvalue	Coefficient_of_eigenassay	SVD_pCMs_drugs	NoPrepr	SVD	12657	D_then_T400_no2-NT4	N	Kept components	NCT
Drug	Sequential_dox_trs	D_then_T400_no2	Cell_line.NT4	Plate.99	SHLD2	0.6	-0.143088998145875	pearson	1	Ttest_pvalue	Coefficient_of_eigenassay	SVD_pCMs_drugs	NoPrepr	SVD	5199	D_then_T400_no2-NT4	N	Kept components	NCT
Drug	Sequential_dox_trs	D_then_T400_no2	Cell_line.NT4	Plate.99	SHMT1	0.6	-0.0880609970368139	pearson	1	Ttest_pvalue	Coefficient_of_eigenassay	SVD_pCMs_drugs	NoPrepr	SVD	8033	D_then_T400_no2-NT4	N	Kept components	NCT
Drug	Sequential_dox_trs	D_then_T400_no2	Cell_line.NT4	Plate.99	SHMT2	0.6	0.139501052424778	pearson	1	Ttest_pvalue	Coefficient_of_eigenassay	SVD_pCMs_drugs	NoPrepr	SVD	5376	D_then_T400_no2-NT4	N	Kept components	NCT
Drug	Sequential_dox_trs	D_then_T400_no2	Cell_line.NT4	Plate.99	SHOC2	0.6	-0.055174136833166	pearson	1	Ttest_pvalue	Coefficient_of_eigenassay	SVD_pCMs_drugs	NoPrepr	SVD	10124	D_then_T400_no2-NT4	N	Kept components	NCT
Drug	Sequential_dox_trs	D_then_T400_no2	Cell_line.NT4	Plate.99	SHOX2	0.6	0.136298225165252	pearson	1	Ttest_pvalue	Coefficient_of_eigenassay	SVD_pCMs_drugs	NoPrepr	SVD	5511	D_then_T400_no2-NT4	N	Kept components	NCT
Drug	Sequential_dox_trs	D_then_T400_no2	Cell_line.NT4	Plate.99	SHPK	0.6	0.171503235904006	pearson	1	Ttest_pvalue	Coefficient_of_eigenassay	SVD_pCMs_drugs	NoPrepr	SVD	4135	D_then_T400_no2-NT4	N	Kept components	NCT
Drug	Sequential_dox_trs	D_then_T400_no2	Cell_line.NT4	Plate.99	SHPRH	0.6	0.564126525409466	pearson	1	Ttest_pvalue	Coefficient_of_eigenassay	SVD_pCMs_drugs	NoPrepr	SVD	167	D_then_T400_no2-NT4	N	Kept components	NCT
Drug	Sequential_dox_trs	D_then_T400_no2	Cell_line.NT4	Plate.99	SHQ1	0.6	-0.161611062263206	pearson	1	Ttest_pvalue	Coefficient_of_eigenassay	SVD_pCMs_drugs	NoPrepr	SVD	4475	D_then_T400_no2-NT4	N	Kept components	NCT
Drug	Sequential_dox_trs	D_then_T400_no2	Cell_line.NT4	Plate.99	SHROOM1	0.6	0.0492763203118191	pearson	1	Ttest_pvalue	Coefficient_of_eigenassay	SVD_pCMs_drugs	NoPrepr	SVD	10561	D_then_T400_no2-NT4	N	Kept components	NCT
Drug	Sequential_dox_trs	D_then_T400_no2	Cell_line.NT4	Plate.99	SHROOM2	0.6	0.375293909868014	pearson	1	Ttest_pvalue	Coefficient_of_eigenassay	SVD_pCMs_drugs	NoPrepr	SVD	699	D_then_T400_no2-NT4	N	Kept components	NCT
Drug	Sequential_dox_trs	D_then_T400_no2	Cell_line.NT4	Plate.99	SHROOM3	0.6	0.0229656657447147	pearson	1	Ttest_pvalue	Coefficient_of_eigenassay	SVD_pCMs_drugs	NoPrepr	SVD	12784	D_then_T400_no2-NT4	N	Kept components	NCT
Drug	Sequential_dox_trs	D_then_T400_no2	Cell_line.NT4	Plate.99	SHROOM4	0.6	-0.00653515597421153	pearson	1	Ttest_pvalue	Coefficient_of_eigenassay	SVD_pCMs_drugs	NoPrepr	SVD	14428	D_then_T400_no2-NT4	N	Kept components	NCT
Drug	Sequential_dox_trs	D_then_T400_no2	Cell_line.NT4	Plate.99	SHTN1	0.6	-0.339917158966612	pearson	1	Ttest_pvalue	Coefficient_of_eigenassay	SVD_pCMs_drugs	NoPrepr	SVD	931	D_then_T400_no2-NT4	N	Kept components	NCT
Drug	Sequential_dox_trs	D_then_T400_no2	Cell_line.NT4	Plate.99	SIAE	0.6	0.00542721033336399	pearson	1	Ttest_pvalue	Coefficient_of_eigenassay	SVD_pCMs_drugs	NoPrepr	SVD	14568	D_then_T400_no2-NT4	N	Kept components	NCT
Drug	Sequential_dox_trs	D_then_T400_no2	Cell_line.NT4	Plate.99	SIAH1	0.6	0.128804023577062	pearson	1	Ttest_pvalue	Coefficient_of_eigenassay	SVD_pCMs_drugs	NoPrepr	SVD	5822	D_then_T400_no2-NT4	N	Kept components	NCT
Drug	Sequential_dox_trs	D_then_T400_no2	Cell_line.NT4	Plate.99	SIAH2	0.6	-0.0222267155315573	pearson	1	Ttest_pvalue	Coefficient_of_eigenassay	SVD_pCMs_drugs	NoPrepr	SVD	12846	D_then_T400_no2-NT4	N	Kept components	NCT
Drug	Sequential_dox_trs	D_then_T400_no2	Cell_line.NT4	Plate.99	SIAH3	0.6	0.00879803034138559	pearson	1	Ttest_pvalue	Coefficient_of_eigenassay	SVD_pCMs_drugs	NoPrepr	SVD	14189	D_then_T400_no2-NT4	N	Kept components	NCT
Drug	Sequential_dox_trs	D_then_T400_no2	Cell_line.NT4	Plate.99	SIDT1	0.6	0.0272084077153461	pearson	1	Ttest_pvalue	Coefficient_of_eigenassay	SVD_pCMs_drugs	NoPrepr	SVD	12404	D_then_T400_no2-NT4	N	Kept components	NCT
Drug	Sequential_dox_trs	D_then_T400_no2	Cell_line.NT4	Plate.99	SIDT2	0.6	-0.0496585764848805	pearson	1	Ttest_pvalue	Coefficient_of_eigenassay	SVD_pCMs_drugs	NoPrepr	SVD	10529	D_then_T400_no2-NT4	N	Kept components	NCT
Drug	Sequential_dox_trs	D_then_T400_no2	Cell_line.NT4	Plate.99	SIGIRR	0.6	0.269102842831057	pearson	1	Ttest_pvalue	Coefficient_of_eigenassay	SVD_pCMs_drugs	NoPrepr	SVD	1744	D_then_T400_no2-NT4	N	Kept components	NCT
Drug	Sequential_dox_trs	D_then_T400_no2	Cell_line.NT4	Plate.99	SIGLEC10	0.6	0.00807858031124398	pearson	1	Ttest_pvalue	Coefficient_of_eigenassay	SVD_pCMs_drugs	NoPrepr	SVD	14260	D_then_T400_no2-NT4	N	Kept components	NCT
Drug	Sequential_dox_trs	D_then_T400_no2	Cell_line.NT4	Plate.99	SIGMAR1	0.6	-0.212741537663959	pearson	1	Ttest_pvalue	Coefficient_of_eigenassay	SVD_pCMs_drugs	NoPrepr	SVD	2853	D_then_T400_no2-NT4	N	Kept components	NCT
Drug	Sequential_dox_trs	D_then_T400_no2	Cell_line.NT4	Plate.99	SIK2	0.6	-0.0565801819512603	pearson	1	Ttest_pvalue	Coefficient_of_eigenassay	SVD_pCMs_drugs	NoPrepr	SVD	10016	D_then_T400_no2-NT4	N	Kept components	NCT
Drug	Sequential_dox_trs	D_then_T400_no2	Cell_line.NT4	Plate.99	SIK3	0.6	0.111456952649969	pearson	1	Ttest_pvalue	Coefficient_of_eigenassay	SVD_pCMs_drugs	NoPrepr	SVD	6714	D_then_T400_no2-NT4	N	Kept components	NCT
Drug	Sequential_dox_trs	D_then_T400_no2	Cell_line.NT4	Plate.99	SIKE1	0.6	0.178043174603794	pearson	1	Ttest_pvalue	Coefficient_of_eigenassay	SVD_pCMs_drugs	NoPrepr	SVD	3905	D_then_T400_no2-NT4	N	Kept components	NCT
Drug	Sequential_dox_trs	D_then_T400_no2	Cell_line.NT4	Plate.99	SIL1	0.6	0.0307324780351671	pearson	1	Ttest_pvalue	Coefficient_of_eigenassay	SVD_pCMs_drugs	NoPrepr	SVD	12098	D_then_T400_no2-NT4	N	Kept components	NCT
Drug	Sequential_dox_trs	D_then_T400_no2	Cell_line.NT4	Plate.99	SIM1	0.6	-0.174152795251529	pearson	1	Ttest_pvalue	Coefficient_of_eigenassay	SVD_pCMs_drugs	NoPrepr	SVD	4028	D_then_T400_no2-NT4	N	Kept components	NCT
Drug	Sequential_dox_trs	D_then_T400_no2	Cell_line.NT4	Plate.99	SIM2	0.6	0.240680408768827	pearson	1	Ttest_pvalue	Coefficient_of_eigenassay	SVD_pCMs_drugs	NoPrepr	SVD	2246	D_then_T400_no2-NT4	N	Kept components	NCT
Drug	Sequential_dox_trs	D_then_T400_no2	Cell_line.NT4	Plate.99	SIMC1	0.6	-0.0775428683651324	pearson	1	Ttest_pvalue	Coefficient_of_eigenassay	SVD_pCMs_drugs	NoPrepr	SVD	8647	D_then_T400_no2-NT4	N	Kept components	NCT
Drug	Sequential_dox_trs	D_then_T400_no2	Cell_line.NT4	Plate.99	SIN3A	0.6	0.0753064677042964	pearson	1	Ttest_pvalue	Coefficient_of_eigenassay	SVD_pCMs_drugs	NoPrepr	SVD	8781	D_then_T400_no2-NT4	N	Kept components	NCT
Drug	Sequential_dox_trs	D_then_T400_no2	Cell_line.NT4	Plate.99	SIN3B	0.6	0.0932596578825791	pearson	1	Ttest_pvalue	Coefficient_of_eigenassay	SVD_pCMs_drugs	NoPrepr	SVD	7715	D_then_T400_no2-NT4	N	Kept components	NCT
Drug	Sequential_dox_trs	D_then_T400_no2	Cell_line.NT4	Plate.99	SIPA1	0.6	-0.15368241721768	pearson	1	Ttest_pvalue	Coefficient_of_eigenassay	SVD_pCMs_drugs	NoPrepr	SVD	4772	D_then_T400_no2-NT4	N	Kept components	NCT
Drug	Sequential_dox_trs	D_then_T400_no2	Cell_line.NT4	Plate.99	SIPA1L1	0.6	-0.0150554371736304	pearson	1	Ttest_pvalue	Coefficient_of_eigenassay	SVD_pCMs_drugs	NoPrepr	SVD	13538	D_then_T400_no2-NT4	N	Kept components	NCT
Drug	Sequential_dox_trs	D_then_T400_no2	Cell_line.NT4	Plate.99	SIPA1L2	0.6	0.0198126598539555	pearson	1	Ttest_pvalue	Coefficient_of_eigenassay	SVD_pCMs_drugs	NoPrepr	SVD	13069	D_then_T400_no2-NT4	N	Kept components	NCT
Drug	Sequential_dox_trs	D_then_T400_no2	Cell_line.NT4	Plate.99	SIPA1L3	0.6	0.0636272612061161	pearson	1	Ttest_pvalue	Coefficient_of_eigenassay	SVD_pCMs_drugs	NoPrepr	SVD	9506	D_then_T400_no2-NT4	N	Kept components	NCT
Drug	Sequential_dox_trs	D_then_T400_no2	Cell_line.NT4	Plate.99	SIRPA	0.6	0.154504322435159	pearson	1	Ttest_pvalue	Coefficient_of_eigenassay	SVD_pCMs_drugs	NoPrepr	SVD	4744	D_then_T400_no2-NT4	N	Kept components	NCT
Drug	Sequential_dox_trs	D_then_T400_no2	Cell_line.NT4	Plate.99	SIRPB1	0.6	-0.0400058174197624	pearson	1	Ttest_pvalue	Coefficient_of_eigenassay	SVD_pCMs_drugs	NoPrepr	SVD	11271	D_then_T400_no2-NT4	N	Kept components	NCT
Drug	Sequential_dox_trs	D_then_T400_no2	Cell_line.NT4	Plate.99	SIRT1	0.6	0.156122342792606	pearson	1	Ttest_pvalue	Coefficient_of_eigenassay	SVD_pCMs_drugs	NoPrepr	SVD	4674	D_then_T400_no2-NT4	N	Kept components	NCT
Drug	Sequential_dox_trs	D_then_T400_no2	Cell_line.NT4	Plate.99	SIRT2	0.6	0.212845680060824	pearson	1	Ttest_pvalue	Coefficient_of_eigenassay	SVD_pCMs_drugs	NoPrepr	SVD	2848	D_then_T400_no2-NT4	N	Kept components	NCT
Drug	Sequential_dox_trs	D_then_T400_no2	Cell_line.NT4	Plate.99	SIRT3	0.6	0.179264093799077	pearson	1	Ttest_pvalue	Coefficient_of_eigenassay	SVD_pCMs_drugs	NoPrepr	SVD	3859	D_then_T400_no2-NT4	N	Kept components	NCT
Drug	Sequential_dox_trs	D_then_T400_no2	Cell_line.NT4	Plate.99	SIRT4	0.6	0.2671947137972	pearson	1	Ttest_pvalue	Coefficient_of_eigenassay	SVD_pCMs_drugs	NoPrepr	SVD	1777	D_then_T400_no2-NT4	N	Kept components	NCT
Drug	Sequential_dox_trs	D_then_T400_no2	Cell_line.NT4	Plate.99	SIRT5	0.6	0.074948601706226	pearson	1	Ttest_pvalue	Coefficient_of_eigenassay	SVD_pCMs_drugs	NoPrepr	SVD	8809	D_then_T400_no2-NT4	N	Kept components	NCT
Drug	Sequential_dox_trs	D_then_T400_no2	Cell_line.NT4	Plate.99	SIRT6	0.6	0.19058596925574	pearson	1	Ttest_pvalue	Coefficient_of_eigenassay	SVD_pCMs_drugs	NoPrepr	SVD	3489	D_then_T400_no2-NT4	N	Kept components	NCT
Drug	Sequential_dox_trs	D_then_T400_no2	Cell_line.NT4	Plate.99	SIRT7	0.6	0.0243821802636248	pearson	1	Ttest_pvalue	Coefficient_of_eigenassay	SVD_pCMs_drugs	NoPrepr	SVD	12667	D_then_T400_no2-NT4	N	Kept components	NCT
Drug	Sequential_dox_trs	D_then_T400_no2	Cell_line.NT4	Plate.99	SIVA1	0.6	-0.14976651099329	pearson	1	Ttest_pvalue	Coefficient_of_eigenassay	SVD_pCMs_drugs	NoPrepr	SVD	4937	D_then_T400_no2-NT4	N	Kept components	NCT
Drug	Sequential_dox_trs	D_then_T400_no2	Cell_line.NT4	Plate.99	SIX1	0.6	-0.106711529829191	pearson	1	Ttest_pvalue	Coefficient_of_eigenassay	SVD_pCMs_drugs	NoPrepr	SVD	6966	D_then_T400_no2-NT4	N	Kept components	NCT
Drug	Sequential_dox_trs	D_then_T400_no2	Cell_line.NT4	Plate.99	SIX2	0.6	-0.07769879066332	pearson	1	Ttest_pvalue	Coefficient_of_eigenassay	SVD_pCMs_drugs	NoPrepr	SVD	8638	D_then_T400_no2-NT4	N	Kept components	NCT
Drug	Sequential_dox_trs	D_then_T400_no2	Cell_line.NT4	Plate.99	SIX3	0.6	-0.0256597299504362	pearson	1	Ttest_pvalue	Coefficient_of_eigenassay	SVD_pCMs_drugs	NoPrepr	SVD	12550	D_then_T400_no2-NT4	N	Kept components	NCT
Drug	Sequential_dox_trs	D_then_T400_no2	Cell_line.NT4	Plate.99	SIX4	0.6	-0.107580538859915	pearson	1	Ttest_pvalue	Coefficient_of_eigenassay	SVD_pCMs_drugs	NoPrepr	SVD	6923	D_then_T400_no2-NT4	N	Kept components	NCT
Drug	Sequential_dox_trs	D_then_T400_no2	Cell_line.NT4	Plate.99	SIX5	0.6	-0.0402683908482718	pearson	1	Ttest_pvalue	Coefficient_of_eigenassay	SVD_pCMs_drugs	NoPrepr	SVD	11246	D_then_T400_no2-NT4	N	Kept components	NCT
Drug	Sequential_dox_trs	D_then_T400_no2	Cell_line.NT4	Plate.99	SIX6	0.6	0.014385451773735	pearson	1	Ttest_pvalue	Coefficient_of_eigenassay	SVD_pCMs_drugs	NoPrepr	SVD	13614	D_then_T400_no2-NT4	N	Kept components	NCT
Drug	Sequential_dox_trs	D_then_T400_no2	Cell_line.NT4	Plate.99	SKA2	0.6	-0.245346471228837	pearson	1	Ttest_pvalue	Coefficient_of_eigenassay	SVD_pCMs_drugs	NoPrepr	SVD	2140	D_then_T400_no2-NT4	N	Kept components	NCT
Drug	Sequential_dox_trs	D_then_T400_no2	Cell_line.NT4	Plate.99	SKA3	0.6	-0.176508168116369	pearson	1	Ttest_pvalue	Coefficient_of_eigenassay	SVD_pCMs_drugs	NoPrepr	SVD	3952	D_then_T400_no2-NT4	N	Kept components	NCT
Drug	Sequential_dox_trs	D_then_T400_no2	Cell_line.NT4	Plate.99	SKAP1	0.6	0.00187189264022892	pearson	1	Ttest_pvalue	Coefficient_of_eigenassay	SVD_pCMs_drugs	NoPrepr	SVD	15010	D_then_T400_no2-NT4	N	Kept components	NCT
Drug	Sequential_dox_trs	D_then_T400_no2	Cell_line.NT4	Plate.99	SKAP2	0.6	-0.428097213180738	pearson	1	Ttest_pvalue	Coefficient_of_eigenassay	SVD_pCMs_drugs	NoPrepr	SVD	456	D_then_T400_no2-NT4	N	Kept components	NCT
Drug	Sequential_dox_trs	D_then_T400_no2	Cell_line.NT4	Plate.99	SKI	0.6	-0.176134238692894	pearson	1	Ttest_pvalue	Coefficient_of_eigenassay	SVD_pCMs_drugs	NoPrepr	SVD	3965	D_then_T400_no2-NT4	N	Kept components	NCT
Drug	Sequential_dox_trs	D_then_T400_no2	Cell_line.NT4	Plate.99	SKIDA1	0.6	-0.240713560085484	pearson	1	Ttest_pvalue	Coefficient_of_eigenassay	SVD_pCMs_drugs	NoPrepr	SVD	2243	D_then_T400_no2-NT4	N	Kept components	NCT
Drug	Sequential_dox_trs	D_then_T400_no2	Cell_line.NT4	Plate.99	SKIL	0.6	0.027305933067231	pearson	1	Ttest_pvalue	Coefficient_of_eigenassay	SVD_pCMs_drugs	NoPrepr	SVD	12396	D_then_T400_no2-NT4	N	Kept components	NCT
Drug	Sequential_dox_trs	D_then_T400_no2	Cell_line.NT4	Plate.99	SKOR1	0.6	0.00194055048228859	pearson	1	Ttest_pvalue	Coefficient_of_eigenassay	SVD_pCMs_drugs	NoPrepr	SVD	15002	D_then_T400_no2-NT4	N	Kept components	NCT
Drug	Sequential_dox_trs	D_then_T400_no2	Cell_line.NT4	Plate.99	SKP1	0.6	-0.19356306064116	pearson	1	Ttest_pvalue	Coefficient_of_eigenassay	SVD_pCMs_drugs	NoPrepr	SVD	3402	D_then_T400_no2-NT4	N	Kept components	NCT
Drug	Sequential_dox_trs	D_then_T400_no2	Cell_line.NT4	Plate.99	SKP2	0.6	0.281569613651365	pearson	1	Ttest_pvalue	Coefficient_of_eigenassay	SVD_pCMs_drugs	NoPrepr	SVD	1558	D_then_T400_no2-NT4	N	Kept components	NCT
Drug	Sequential_dox_trs	D_then_T400_no2	Cell_line.NT4	Plate.99	SLA	0.6	-0.00449789912655622	pearson	1	Ttest_pvalue	Coefficient_of_eigenassay	SVD_pCMs_drugs	NoPrepr	SVD	14675	D_then_T400_no2-NT4	N	Kept components	NCT
Drug	Sequential_dox_trs	D_then_T400_no2	Cell_line.NT4	Plate.99	SLA2	0.6	-0.376174771749197	pearson	1	Ttest_pvalue	Coefficient_of_eigenassay	SVD_pCMs_drugs	NoPrepr	SVD	690	D_then_T400_no2-NT4	N	Kept components	NCT
Drug	Sequential_dox_trs	D_then_T400_no2	Cell_line.NT4	Plate.99	SLAIN1	0.6	-0.17324631524658	pearson	1	Ttest_pvalue	Coefficient_of_eigenassay	SVD_pCMs_drugs	NoPrepr	SVD	4065	D_then_T400_no2-NT4	N	Kept components	NCT
Drug	Sequential_dox_trs	D_then_T400_no2	Cell_line.NT4	Plate.99	SLAIN2	0.6	-0.192575338960007	pearson	1	Ttest_pvalue	Coefficient_of_eigenassay	SVD_pCMs_drugs	NoPrepr	SVD	3428	D_then_T400_no2-NT4	N	Kept components	NCT
Drug	Sequential_dox_trs	D_then_T400_no2	Cell_line.NT4	Plate.99	SLAMF9	0.6	-0.0288656624650186	pearson	1	Ttest_pvalue	Coefficient_of_eigenassay	SVD_pCMs_drugs	NoPrepr	SVD	12256	D_then_T400_no2-NT4	N	Kept components	NCT
Drug	Sequential_dox_trs	D_then_T400_no2	Cell_line.NT4	Plate.99	SLBP	0.6	0.0380670384159297	pearson	1	Ttest_pvalue	Coefficient_of_eigenassay	SVD_pCMs_drugs	NoPrepr	SVD	11425	D_then_T400_no2-NT4	N	Kept components	NCT
Drug	Sequential_dox_trs	D_then_T400_no2	Cell_line.NT4	Plate.99	SLC10A1	0.6	0.100631915615672	pearson	1	Ttest_pvalue	Coefficient_of_eigenassay	SVD_pCMs_drugs	NoPrepr	SVD	7295	D_then_T400_no2-NT4	N	Kept components	NCT
Drug	Sequential_dox_trs	D_then_T400_no2	Cell_line.NT4	Plate.99	SLC10A3	0.6	0.044312736605827	pearson	1	Ttest_pvalue	Coefficient_of_eigenassay	SVD_pCMs_drugs	NoPrepr	SVD	10931	D_then_T400_no2-NT4	N	Kept components	NCT
Drug	Sequential_dox_trs	D_then_T400_no2	Cell_line.NT4	Plate.99	SLC10A4	0.6	-0.13274442714902	pearson	1	Ttest_pvalue	Coefficient_of_eigenassay	SVD_pCMs_drugs	NoPrepr	SVD	5665	D_then_T400_no2-NT4	N	Kept components	NCT
Drug	Sequential_dox_trs	D_then_T400_no2	Cell_line.NT4	Plate.99	SLC10A5	0.6	0.0749886662713122	pearson	1	Ttest_pvalue	Coefficient_of_eigenassay	SVD_pCMs_drugs	NoPrepr	SVD	8803	D_then_T400_no2-NT4	N	Kept components	NCT
Drug	Sequential_dox_trs	D_then_T400_no2	Cell_line.NT4	Plate.99	SLC10A7	0.6	-0.199472961544316	pearson	1	Ttest_pvalue	Coefficient_of_eigenassay	SVD_pCMs_drugs	NoPrepr	SVD	3216	D_then_T400_no2-NT4	N	Kept components	NCT
Drug	Sequential_dox_trs	D_then_T400_no2	Cell_line.NT4	Plate.99	SLC11A1	0.6	-0.0452257352055746	pearson	1	Ttest_pvalue	Coefficient_of_eigenassay	SVD_pCMs_drugs	NoPrepr	SVD	10859	D_then_T400_no2-NT4	N	Kept components	NCT
Drug	Sequential_dox_trs	D_then_T400_no2	Cell_line.NT4	Plate.99	SLC11A2	0.6	-0.0911376579813261	pearson	1	Ttest_pvalue	Coefficient_of_eigenassay	SVD_pCMs_drugs	NoPrepr	SVD	7838	D_then_T400_no2-NT4	N	Kept components	NCT
Drug	Sequential_dox_trs	D_then_T400_no2	Cell_line.NT4	Plate.99	SLC12A1	0.6	-0.0193659265104176	pearson	1	Ttest_pvalue	Coefficient_of_eigenassay	SVD_pCMs_drugs	NoPrepr	SVD	13118	D_then_T400_no2-NT4	N	Kept components	NCT
Drug	Sequential_dox_trs	D_then_T400_no2	Cell_line.NT4	Plate.99	SLC12A2	0.6	0.311823963171461	pearson	1	Ttest_pvalue	Coefficient_of_eigenassay	SVD_pCMs_drugs	NoPrepr	SVD	1184	D_then_T400_no2-NT4	N	Kept components	NCT
Drug	Sequential_dox_trs	D_then_T400_no2	Cell_line.NT4	Plate.99	SLC12A3	0.6	0.00603516594245282	pearson	1	Ttest_pvalue	Coefficient_of_eigenassay	SVD_pCMs_drugs	NoPrepr	SVD	14499	D_then_T400_no2-NT4	N	Kept components	NCT
Drug	Sequential_dox_trs	D_then_T400_no2	Cell_line.NT4	Plate.99	SLC12A4	0.6	0.0443480818728551	pearson	1	Ttest_pvalue	Coefficient_of_eigenassay	SVD_pCMs_drugs	NoPrepr	SVD	10925	D_then_T400_no2-NT4	N	Kept components	NCT
Drug	Sequential_dox_trs	D_then_T400_no2	Cell_line.NT4	Plate.99	SLC12A5	0.6	0.0582499218255957	pearson	1	Ttest_pvalue	Coefficient_of_eigenassay	SVD_pCMs_drugs	NoPrepr	SVD	9901	D_then_T400_no2-NT4	N	Kept components	NCT
Drug	Sequential_dox_trs	D_then_T400_no2	Cell_line.NT4	Plate.99	SLC12A6	0.6	0.149425102318768	pearson	1	Ttest_pvalue	Coefficient_of_eigenassay	SVD_pCMs_drugs	NoPrepr	SVD	4951	D_then_T400_no2-NT4	N	Kept components	NCT
Drug	Sequential_dox_trs	D_then_T400_no2	Cell_line.NT4	Plate.99	SLC12A7	0.6	-0.00664488107342348	pearson	1	Ttest_pvalue	Coefficient_of_eigenassay	SVD_pCMs_drugs	NoPrepr	SVD	14416	D_then_T400_no2-NT4	N	Kept components	NCT
Drug	Sequential_dox_trs	D_then_T400_no2	Cell_line.NT4	Plate.99	SLC12A8	0.6	-0.0485800742387225	pearson	1	Ttest_pvalue	Coefficient_of_eigenassay	SVD_pCMs_drugs	NoPrepr	SVD	10610	D_then_T400_no2-NT4	N	Kept components	NCT
Drug	Sequential_dox_trs	D_then_T400_no2	Cell_line.NT4	Plate.99	SLC12A9	0.6	-0.00679774349448342	pearson	1	Ttest_pvalue	Coefficient_of_eigenassay	SVD_pCMs_drugs	NoPrepr	SVD	14389	D_then_T400_no2-NT4	N	Kept components	NCT
Drug	Sequential_dox_trs	D_then_T400_no2	Cell_line.NT4	Plate.99	SLC13A3	0.6	-0.030322735126307	pearson	1	Ttest_pvalue	Coefficient_of_eigenassay	SVD_pCMs_drugs	NoPrepr	SVD	12137	D_then_T400_no2-NT4	N	Kept components	NCT
Drug	Sequential_dox_trs	D_then_T400_no2	Cell_line.NT4	Plate.99	SLC13A4	0.6	0.493594465279726	pearson	1	Ttest_pvalue	Coefficient_of_eigenassay	SVD_pCMs_drugs	NoPrepr	SVD	280	D_then_T400_no2-NT4	N	Kept components	NCT
Drug	Sequential_dox_trs	D_then_T400_no2	Cell_line.NT4	Plate.99	SLC13A5	0.6	0.019604689926036	pearson	1	Ttest_pvalue	Coefficient_of_eigenassay	SVD_pCMs_drugs	NoPrepr	SVD	13092	D_then_T400_no2-NT4	N	Kept components	NCT
Drug	Sequential_dox_trs	D_then_T400_no2	Cell_line.NT4	Plate.99	SLC14A1	0.6	-0.0527820203367668	pearson	1	Ttest_pvalue	Coefficient_of_eigenassay	SVD_pCMs_drugs	NoPrepr	SVD	10286	D_then_T400_no2-NT4	N	Kept components	NCT
Drug	Sequential_dox_trs	D_then_T400_no2	Cell_line.NT4	Plate.99	SLC15A2	0.6	-0.093283829685473	pearson	1	Ttest_pvalue	Coefficient_of_eigenassay	SVD_pCMs_drugs	NoPrepr	SVD	7713	D_then_T400_no2-NT4	N	Kept components	NCT
Drug	Sequential_dox_trs	D_then_T400_no2	Cell_line.NT4	Plate.99	SLC15A3	0.6	-0.0976607928947725	pearson	1	Ttest_pvalue	Coefficient_of_eigenassay	SVD_pCMs_drugs	NoPrepr	SVD	7475	D_then_T400_no2-NT4	N	Kept components	NCT
Drug	Sequential_dox_trs	D_then_T400_no2	Cell_line.NT4	Plate.99	SLC15A4	0.6	-0.0522221796098745	pearson	1	Ttest_pvalue	Coefficient_of_eigenassay	SVD_pCMs_drugs	NoPrepr	SVD	10325	D_then_T400_no2-NT4	N	Kept components	NCT
Drug	Sequential_dox_trs	D_then_T400_no2	Cell_line.NT4	Plate.99	SLC16A1	0.6	0.036288765186846	pearson	1	Ttest_pvalue	Coefficient_of_eigenassay	SVD_pCMs_drugs	NoPrepr	SVD	11592	D_then_T400_no2-NT4	N	Kept components	NCT
Drug	Sequential_dox_trs	D_then_T400_no2	Cell_line.NT4	Plate.99	SLC16A10	0.6	0.1504212113944	pearson	1	Ttest_pvalue	Coefficient_of_eigenassay	SVD_pCMs_drugs	NoPrepr	SVD	4910	D_then_T400_no2-NT4	N	Kept components	NCT
Drug	Sequential_dox_trs	D_then_T400_no2	Cell_line.NT4	Plate.99	SLC16A11	0.6	-0.00320652507773452	pearson	1	Ttest_pvalue	Coefficient_of_eigenassay	SVD_pCMs_drugs	NoPrepr	SVD	14836	D_then_T400_no2-NT4	N	Kept components	NCT
Drug	Sequential_dox_trs	D_then_T400_no2	Cell_line.NT4	Plate.99	SLC16A12	0.6	-0.0799414268241191	pearson	1	Ttest_pvalue	Coefficient_of_eigenassay	SVD_pCMs_drugs	NoPrepr	SVD	8518	D_then_T400_no2-NT4	N	Kept components	NCT
Drug	Sequential_dox_trs	D_then_T400_no2	Cell_line.NT4	Plate.99	SLC16A13	0.6	-0.0470293533545855	pearson	1	Ttest_pvalue	Coefficient_of_eigenassay	SVD_pCMs_drugs	NoPrepr	SVD	10731	D_then_T400_no2-NT4	N	Kept components	NCT
Drug	Sequential_dox_trs	D_then_T400_no2	Cell_line.NT4	Plate.99	SLC16A14	0.6	0.126912765705361	pearson	1	Ttest_pvalue	Coefficient_of_eigenassay	SVD_pCMs_drugs	NoPrepr	SVD	5919	D_then_T400_no2-NT4	N	Kept components	NCT
Drug	Sequential_dox_trs	D_then_T400_no2	Cell_line.NT4	Plate.99	SLC16A2	0.6	0.244386819164679	pearson	1	Ttest_pvalue	Coefficient_of_eigenassay	SVD_pCMs_drugs	NoPrepr	SVD	2165	D_then_T400_no2-NT4	N	Kept components	NCT
Drug	Sequential_dox_trs	D_then_T400_no2	Cell_line.NT4	Plate.99	SLC16A3	0.6	0.532591647763858	pearson	1	Ttest_pvalue	Coefficient_of_eigenassay	SVD_pCMs_drugs	NoPrepr	SVD	208	D_then_T400_no2-NT4	N	Kept components	NCT
Drug	Sequential_dox_trs	D_then_T400_no2	Cell_line.NT4	Plate.99	SLC16A4	0.6	0.238647428297926	pearson	1	Ttest_pvalue	Coefficient_of_eigenassay	SVD_pCMs_drugs	NoPrepr	SVD	2290	D_then_T400_no2-NT4	N	Kept components	NCT
Drug	Sequential_dox_trs	D_then_T400_no2	Cell_line.NT4	Plate.99	SLC16A5	0.6	-0.134737551758178	pearson	1	Ttest_pvalue	Coefficient_of_eigenassay	SVD_pCMs_drugs	NoPrepr	SVD	5580	D_then_T400_no2-NT4	N	Kept components	NCT
Drug	Sequential_dox_trs	D_then_T400_no2	Cell_line.NT4	Plate.99	SLC16A6	0.6	0.0857555537126712	pearson	1	Ttest_pvalue	Coefficient_of_eigenassay	SVD_pCMs_drugs	NoPrepr	SVD	8169	D_then_T400_no2-NT4	N	Kept components	NCT
Drug	Sequential_dox_trs	D_then_T400_no2	Cell_line.NT4	Plate.99	SLC16A7	0.6	-0.186863616741353	pearson	1	Ttest_pvalue	Coefficient_of_eigenassay	SVD_pCMs_drugs	NoPrepr	SVD	3620	D_then_T400_no2-NT4	N	Kept components	NCT
Drug	Sequential_dox_trs	D_then_T400_no2	Cell_line.NT4	Plate.99	SLC16A8	0.6	-0.268549209631597	pearson	1	Ttest_pvalue	Coefficient_of_eigenassay	SVD_pCMs_drugs	NoPrepr	SVD	1754	D_then_T400_no2-NT4	N	Kept components	NCT
Drug	Sequential_dox_trs	D_then_T400_no2	Cell_line.NT4	Plate.99	SLC16A9	0.6	0.22272053188192	pearson	1	Ttest_pvalue	Coefficient_of_eigenassay	SVD_pCMs_drugs	NoPrepr	SVD	2616	D_then_T400_no2-NT4	N	Kept components	NCT
Drug	Sequential_dox_trs	D_then_T400_no2	Cell_line.NT4	Plate.99	SLC17A5	0.6	0.216199358464404	pearson	1	Ttest_pvalue	Coefficient_of_eigenassay	SVD_pCMs_drugs	NoPrepr	SVD	2762	D_then_T400_no2-NT4	N	Kept components	NCT
Drug	Sequential_dox_trs	D_then_T400_no2	Cell_line.NT4	Plate.99	SLC17A6	0.6	0.0650722464194194	pearson	1	Ttest_pvalue	Coefficient_of_eigenassay	SVD_pCMs_drugs	NoPrepr	SVD	9416	D_then_T400_no2-NT4	N	Kept components	NCT
Drug	Sequential_dox_trs	D_then_T400_no2	Cell_line.NT4	Plate.99	SLC17A7	0.6	0.00151806368081918	pearson	1	Ttest_pvalue	Coefficient_of_eigenassay	SVD_pCMs_drugs	NoPrepr	SVD	15068	D_then_T400_no2-NT4	N	Kept components	NCT
Drug	Sequential_dox_trs	D_then_T400_no2	Cell_line.NT4	Plate.99	SLC17A8	0.6	2.32560598577947	pearson	1	Ttest_pvalue	Coefficient_of_eigenassay	SVD_pCMs_drugs	NoPrepr	SVD	2	D_then_T400_no2-NT4	N	Kept components	NCT
Drug	Sequential_dox_trs	D_then_T400_no2	Cell_line.NT4	Plate.99	SLC17A9	0.6	-0.00115816781922333	pearson	1	Ttest_pvalue	Coefficient_of_eigenassay	SVD_pCMs_drugs	NoPrepr	SVD	15118	D_then_T400_no2-NT4	N	Kept components	NCT
Drug	Sequential_dox_trs	D_then_T400_no2	Cell_line.NT4	Plate.99	SLC18A1	0.6	-0.00622936968989531	pearson	1	Ttest_pvalue	Coefficient_of_eigenassay	SVD_pCMs_drugs	NoPrepr	SVD	14468	D_then_T400_no2-NT4	N	Kept components	NCT
Drug	Sequential_dox_trs	D_then_T400_no2	Cell_line.NT4	Plate.99	SLC18A2	0.6	0.0933618353997965	pearson	1	Ttest_pvalue	Coefficient_of_eigenassay	SVD_pCMs_drugs	NoPrepr	SVD	7709	D_then_T400_no2-NT4	N	Kept components	NCT
Drug	Sequential_dox_trs	D_then_T400_no2	Cell_line.NT4	Plate.99	SLC18A3	0.6	-0.214334870819612	pearson	1	Ttest_pvalue	Coefficient_of_eigenassay	SVD_pCMs_drugs	NoPrepr	SVD	2805	D_then_T400_no2-NT4	N	Kept components	NCT
Drug	Sequential_dox_trs	D_then_T400_no2	Cell_line.NT4	Plate.99	SLC18B1	0.6	-0.155442531832569	pearson	1	Ttest_pvalue	Coefficient_of_eigenassay	SVD_pCMs_drugs	NoPrepr	SVD	4701	D_then_T400_no2-NT4	N	Kept components	NCT
Drug	Sequential_dox_trs	D_then_T400_no2	Cell_line.NT4	Plate.99	SLC19A1	0.6	0.0253196814738147	pearson	1	Ttest_pvalue	Coefficient_of_eigenassay	SVD_pCMs_drugs	NoPrepr	SVD	12584	D_then_T400_no2-NT4	N	Kept components	NCT
Drug	Sequential_dox_trs	D_then_T400_no2	Cell_line.NT4	Plate.99	SLC19A2	0.6	-0.046679732751106	pearson	1	Ttest_pvalue	Coefficient_of_eigenassay	SVD_pCMs_drugs	NoPrepr	SVD	10750	D_then_T400_no2-NT4	N	Kept components	NCT
Drug	Sequential_dox_trs	D_then_T400_no2	Cell_line.NT4	Plate.99	SLC19A3	0.6	-0.00915420937283898	pearson	1	Ttest_pvalue	Coefficient_of_eigenassay	SVD_pCMs_drugs	NoPrepr	SVD	14163	D_then_T400_no2-NT4	N	Kept components	NCT
Drug	Sequential_dox_trs	D_then_T400_no2	Cell_line.NT4	Plate.99	SLC1A1	0.6	0.0557284344726339	pearson	1	Ttest_pvalue	Coefficient_of_eigenassay	SVD_pCMs_drugs	NoPrepr	SVD	10080	D_then_T400_no2-NT4	N	Kept components	NCT
Drug	Sequential_dox_trs	D_then_T400_no2	Cell_line.NT4	Plate.99	SLC1A2	0.6	-0.177651161726222	pearson	1	Ttest_pvalue	Coefficient_of_eigenassay	SVD_pCMs_drugs	NoPrepr	SVD	3917	D_then_T400_no2-NT4	N	Kept components	NCT
Drug	Sequential_dox_trs	D_then_T400_no2	Cell_line.NT4	Plate.99	SLC1A3	0.6	-0.0618715561583424	pearson	1	Ttest_pvalue	Coefficient_of_eigenassay	SVD_pCMs_drugs	NoPrepr	SVD	9638	D_then_T400_no2-NT4	N	Kept components	NCT
Drug	Sequential_dox_trs	D_then_T400_no2	Cell_line.NT4	Plate.99	SLC1A4	0.6	-0.060972410652674	pearson	1	Ttest_pvalue	Coefficient_of_eigenassay	SVD_pCMs_drugs	NoPrepr	SVD	9703	D_then_T400_no2-NT4	N	Kept components	NCT
Drug	Sequential_dox_trs	D_then_T400_no2	Cell_line.NT4	Plate.99	SLC1A5	0.6	0.0310738931425208	pearson	1	Ttest_pvalue	Coefficient_of_eigenassay	SVD_pCMs_drugs	NoPrepr	SVD	12068	D_then_T400_no2-NT4	N	Kept components	NCT
Drug	Sequential_dox_trs	D_then_T400_no2	Cell_line.NT4	Plate.99	SLC1A6	0.6	-0.0217036422345505	pearson	1	Ttest_pvalue	Coefficient_of_eigenassay	SVD_pCMs_drugs	NoPrepr	SVD	12896	D_then_T400_no2-NT4	N	Kept components	NCT
Drug	Sequential_dox_trs	D_then_T400_no2	Cell_line.NT4	Plate.99	SLC1A7	0.6	-0.0931475926182725	pearson	1	Ttest_pvalue	Coefficient_of_eigenassay	SVD_pCMs_drugs	NoPrepr	SVD	7724	D_then_T400_no2-NT4	N	Kept components	NCT
Drug	Sequential_dox_trs	D_then_T400_no2	Cell_line.NT4	Plate.99	SLC20A1	0.6	0.11651443387302	pearson	1	Ttest_pvalue	Coefficient_of_eigenassay	SVD_pCMs_drugs	NoPrepr	SVD	6400	D_then_T400_no2-NT4	N	Kept components	NCT
Drug	Sequential_dox_trs	D_then_T400_no2	Cell_line.NT4	Plate.99	SLC20A2	0.6	0.0882548092496173	pearson	1	Ttest_pvalue	Coefficient_of_eigenassay	SVD_pCMs_drugs	NoPrepr	SVD	8020	D_then_T400_no2-NT4	N	Kept components	NCT
Drug	Sequential_dox_trs	D_then_T400_no2	Cell_line.NT4	Plate.99	SLC22A1	0.6	0.187149144959113	pearson	1	Ttest_pvalue	Coefficient_of_eigenassay	SVD_pCMs_drugs	NoPrepr	SVD	3604	D_then_T400_no2-NT4	N	Kept components	NCT
Drug	Sequential_dox_trs	D_then_T400_no2	Cell_line.NT4	Plate.99	SLC22A13	0.6	0.137698300732553	pearson	1	Ttest_pvalue	Coefficient_of_eigenassay	SVD_pCMs_drugs	NoPrepr	SVD	5444	D_then_T400_no2-NT4	N	Kept components	NCT
Drug	Sequential_dox_trs	D_then_T400_no2	Cell_line.NT4	Plate.99	SLC22A14	0.6	-0.00194306881006577	pearson	1	Ttest_pvalue	Coefficient_of_eigenassay	SVD_pCMs_drugs	NoPrepr	SVD	15001	D_then_T400_no2-NT4	N	Kept components	NCT
Drug	Sequential_dox_trs	D_then_T400_no2	Cell_line.NT4	Plate.99	SLC22A15	0.6	-0.0320901362829617	pearson	1	Ttest_pvalue	Coefficient_of_eigenassay	SVD_pCMs_drugs	NoPrepr	SVD	11982	D_then_T400_no2-NT4	N	Kept components	NCT
Drug	Sequential_dox_trs	D_then_T400_no2	Cell_line.NT4	Plate.99	SLC22A17	0.6	0.143468331880764	pearson	1	Ttest_pvalue	Coefficient_of_eigenassay	SVD_pCMs_drugs	NoPrepr	SVD	5188	D_then_T400_no2-NT4	N	Kept components	NCT
Drug	Sequential_dox_trs	D_then_T400_no2	Cell_line.NT4	Plate.99	SLC22A18	0.6	-0.0600135337733305	pearson	1	Ttest_pvalue	Coefficient_of_eigenassay	SVD_pCMs_drugs	NoPrepr	SVD	9759	D_then_T400_no2-NT4	N	Kept components	NCT
Drug	Sequential_dox_trs	D_then_T400_no2	Cell_line.NT4	Plate.99	SLC22A18AS	0.6	-0.000538831687577024	pearson	1	Ttest_pvalue	Coefficient_of_eigenassay	SVD_pCMs_drugs	NoPrepr	SVD	15225	D_then_T400_no2-NT4	N	Kept components	NCT
Drug	Sequential_dox_trs	D_then_T400_no2	Cell_line.NT4	Plate.99	SLC22A20P	0.6	-0.086262775215725	pearson	1	Ttest_pvalue	Coefficient_of_eigenassay	SVD_pCMs_drugs	NoPrepr	SVD	8134	D_then_T400_no2-NT4	N	Kept components	NCT
Drug	Sequential_dox_trs	D_then_T400_no2	Cell_line.NT4	Plate.99	SLC22A23	0.6	-0.196018415424767	pearson	1	Ttest_pvalue	Coefficient_of_eigenassay	SVD_pCMs_drugs	NoPrepr	SVD	3323	D_then_T400_no2-NT4	N	Kept components	NCT
Drug	Sequential_dox_trs	D_then_T400_no2	Cell_line.NT4	Plate.99	SLC22A3	0.6	-0.0319385327097939	pearson	1	Ttest_pvalue	Coefficient_of_eigenassay	SVD_pCMs_drugs	NoPrepr	SVD	11993	D_then_T400_no2-NT4	N	Kept components	NCT
Drug	Sequential_dox_trs	D_then_T400_no2	Cell_line.NT4	Plate.99	SLC22A31	0.6	0.0771494082887762	pearson	1	Ttest_pvalue	Coefficient_of_eigenassay	SVD_pCMs_drugs	NoPrepr	SVD	8670	D_then_T400_no2-NT4	N	Kept components	NCT
Drug	Sequential_dox_trs	D_then_T400_no2	Cell_line.NT4	Plate.99	SLC22A4	0.6	0.00722649150873473	pearson	1	Ttest_pvalue	Coefficient_of_eigenassay	SVD_pCMs_drugs	NoPrepr	SVD	14347	D_then_T400_no2-NT4	N	Kept components	NCT
Drug	Sequential_dox_trs	D_then_T400_no2	Cell_line.NT4	Plate.99	SLC22A5	0.6	0.200725699308688	pearson	1	Ttest_pvalue	Coefficient_of_eigenassay	SVD_pCMs_drugs	NoPrepr	SVD	3183	D_then_T400_no2-NT4	N	Kept components	NCT
Drug	Sequential_dox_trs	D_then_T400_no2	Cell_line.NT4	Plate.99	SLC22A6	0.6	0.000908740341566044	pearson	1	Ttest_pvalue	Coefficient_of_eigenassay	SVD_pCMs_drugs	NoPrepr	SVD	15162	D_then_T400_no2-NT4	N	Kept components	NCT
Drug	Sequential_dox_trs	D_then_T400_no2	Cell_line.NT4	Plate.99	SLC23A1	0.6	-0.0329810032853733	pearson	1	Ttest_pvalue	Coefficient_of_eigenassay	SVD_pCMs_drugs	NoPrepr	SVD	11884	D_then_T400_no2-NT4	N	Kept components	NCT
Drug	Sequential_dox_trs	D_then_T400_no2	Cell_line.NT4	Plate.99	SLC23A2	0.6	-0.0612693775047709	pearson	1	Ttest_pvalue	Coefficient_of_eigenassay	SVD_pCMs_drugs	NoPrepr	SVD	9689	D_then_T400_no2-NT4	N	Kept components	NCT
Drug	Sequential_dox_trs	D_then_T400_no2	Cell_line.NT4	Plate.99	SLC23A3	0.6	-0.0727693253288182	pearson	1	Ttest_pvalue	Coefficient_of_eigenassay	SVD_pCMs_drugs	NoPrepr	SVD	8929	D_then_T400_no2-NT4	N	Kept components	NCT
Drug	Sequential_dox_trs	D_then_T400_no2	Cell_line.NT4	Plate.99	SLC24A1	0.6	0.337258806067415	pearson	1	Ttest_pvalue	Coefficient_of_eigenassay	SVD_pCMs_drugs	NoPrepr	SVD	959	D_then_T400_no2-NT4	N	Kept components	NCT
Drug	Sequential_dox_trs	D_then_T400_no2	Cell_line.NT4	Plate.99	SLC24A2	0.6	0.000760416278636699	pearson	1	Ttest_pvalue	Coefficient_of_eigenassay	SVD_pCMs_drugs	NoPrepr	SVD	15184	D_then_T400_no2-NT4	N	Kept components	NCT
Drug	Sequential_dox_trs	D_then_T400_no2	Cell_line.NT4	Plate.99	SLC24A3	0.6	0.0479526096684049	pearson	1	Ttest_pvalue	Coefficient_of_eigenassay	SVD_pCMs_drugs	NoPrepr	SVD	10654	D_then_T400_no2-NT4	N	Kept components	NCT
Drug	Sequential_dox_trs	D_then_T400_no2	Cell_line.NT4	Plate.99	SLC25A1	0.6	-0.0492109014507017	pearson	1	Ttest_pvalue	Coefficient_of_eigenassay	SVD_pCMs_drugs	NoPrepr	SVD	10566	D_then_T400_no2-NT4	N	Kept components	NCT
Drug	Sequential_dox_trs	D_then_T400_no2	Cell_line.NT4	Plate.99	SLC25A10	0.6	-0.0378428318322594	pearson	1	Ttest_pvalue	Coefficient_of_eigenassay	SVD_pCMs_drugs	NoPrepr	SVD	11447	D_then_T400_no2-NT4	N	Kept components	NCT
Drug	Sequential_dox_trs	D_then_T400_no2	Cell_line.NT4	Plate.99	SLC25A11	0.6	-0.000407894770637675	pearson	1	Ttest_pvalue	Coefficient_of_eigenassay	SVD_pCMs_drugs	NoPrepr	SVD	15250	D_then_T400_no2-NT4	N	Kept components	NCT
Drug	Sequential_dox_trs	D_then_T400_no2	Cell_line.NT4	Plate.99	SLC25A12	0.6	-0.108480361939133	pearson	1	Ttest_pvalue	Coefficient_of_eigenassay	SVD_pCMs_drugs	NoPrepr	SVD	6878	D_then_T400_no2-NT4	N	Kept components	NCT
Drug	Sequential_dox_trs	D_then_T400_no2	Cell_line.NT4	Plate.99	SLC25A13	0.6	0.284456895026577	pearson	1	Ttest_pvalue	Coefficient_of_eigenassay	SVD_pCMs_drugs	NoPrepr	SVD	1523	D_then_T400_no2-NT4	N	Kept components	NCT
Drug	Sequential_dox_trs	D_then_T400_no2	Cell_line.NT4	Plate.99	SLC25A14	0.6	0.059096892495123	pearson	1	Ttest_pvalue	Coefficient_of_eigenassay	SVD_pCMs_drugs	NoPrepr	SVD	9832	D_then_T400_no2-NT4	N	Kept components	NCT
Drug	Sequential_dox_trs	D_then_T400_no2	Cell_line.NT4	Plate.99	SLC25A15	0.6	0.180031191586007	pearson	1	Ttest_pvalue	Coefficient_of_eigenassay	SVD_pCMs_drugs	NoPrepr	SVD	3837	D_then_T400_no2-NT4	N	Kept components	NCT
Drug	Sequential_dox_trs	D_then_T400_no2	Cell_line.NT4	Plate.99	SLC25A16	0.6	-0.0552753743359297	pearson	1	Ttest_pvalue	Coefficient_of_eigenassay	SVD_pCMs_drugs	NoPrepr	SVD	10119	D_then_T400_no2-NT4	N	Kept components	NCT
Drug	Sequential_dox_trs	D_then_T400_no2	Cell_line.NT4	Plate.99	SLC25A17	0.6	-0.126193733843803	pearson	1	Ttest_pvalue	Coefficient_of_eigenassay	SVD_pCMs_drugs	NoPrepr	SVD	5955	D_then_T400_no2-NT4	N	Kept components	NCT
Drug	Sequential_dox_trs	D_then_T400_no2	Cell_line.NT4	Plate.99	SLC25A18	0.6	-0.103500304293047	pearson	1	Ttest_pvalue	Coefficient_of_eigenassay	SVD_pCMs_drugs	NoPrepr	SVD	7140	D_then_T400_no2-NT4	N	Kept components	NCT
Drug	Sequential_dox_trs	D_then_T400_no2	Cell_line.NT4	Plate.99	SLC25A19	0.6	-0.2797349244759	pearson	1	Ttest_pvalue	Coefficient_of_eigenassay	SVD_pCMs_drugs	NoPrepr	SVD	1578	D_then_T400_no2-NT4	N	Kept components	NCT
Drug	Sequential_dox_trs	D_then_T400_no2	Cell_line.NT4	Plate.99	SLC25A2	0.6	-0.0257153065716722	pearson	1	Ttest_pvalue	Coefficient_of_eigenassay	SVD_pCMs_drugs	NoPrepr	SVD	12538	D_then_T400_no2-NT4	N	Kept components	NCT
Drug	Sequential_dox_trs	D_then_T400_no2	Cell_line.NT4	Plate.99	SLC25A20	0.6	0.127932772864069	pearson	1	Ttest_pvalue	Coefficient_of_eigenassay	SVD_pCMs_drugs	NoPrepr	SVD	5870	D_then_T400_no2-NT4	N	Kept components	NCT
Drug	Sequential_dox_trs	D_then_T400_no2	Cell_line.NT4	Plate.99	SLC25A21	0.6	-0.127799361242429	pearson	1	Ttest_pvalue	Coefficient_of_eigenassay	SVD_pCMs_drugs	NoPrepr	SVD	5877	D_then_T400_no2-NT4	N	Kept components	NCT
Drug	Sequential_dox_trs	D_then_T400_no2	Cell_line.NT4	Plate.99	SLC25A22	0.6	0.0763606861572317	pearson	1	Ttest_pvalue	Coefficient_of_eigenassay	SVD_pCMs_drugs	NoPrepr	SVD	8715	D_then_T400_no2-NT4	N	Kept components	NCT
Drug	Sequential_dox_trs	D_then_T400_no2	Cell_line.NT4	Plate.99	SLC25A23	0.6	0.113750611126409	pearson	1	Ttest_pvalue	Coefficient_of_eigenassay	SVD_pCMs_drugs	NoPrepr	SVD	6555	D_then_T400_no2-NT4	N	Kept components	NCT
Drug	Sequential_dox_trs	D_then_T400_no2	Cell_line.NT4	Plate.99	SLC25A24	0.6	0.0992657703460434	pearson	1	Ttest_pvalue	Coefficient_of_eigenassay	SVD_pCMs_drugs	NoPrepr	SVD	7381	D_then_T400_no2-NT4	N	Kept components	NCT
Drug	Sequential_dox_trs	D_then_T400_no2	Cell_line.NT4	Plate.99	SLC25A25	0.6	0.0152839565977213	pearson	1	Ttest_pvalue	Coefficient_of_eigenassay	SVD_pCMs_drugs	NoPrepr	SVD	13516	D_then_T400_no2-NT4	N	Kept components	NCT
Drug	Sequential_dox_trs	D_then_T400_no2	Cell_line.NT4	Plate.99	SLC25A26	0.6	0.170765944699242	pearson	1	Ttest_pvalue	Coefficient_of_eigenassay	SVD_pCMs_drugs	NoPrepr	SVD	4153	D_then_T400_no2-NT4	N	Kept components	NCT
Drug	Sequential_dox_trs	D_then_T400_no2	Cell_line.NT4	Plate.99	SLC25A27	0.6	0.020627709356186	pearson	1	Ttest_pvalue	Coefficient_of_eigenassay	SVD_pCMs_drugs	NoPrepr	SVD	12993	D_then_T400_no2-NT4	N	Kept components	NCT
Drug	Sequential_dox_trs	D_then_T400_no2	Cell_line.NT4	Plate.99	SLC25A28	0.6	0.0967662087114139	pearson	1	Ttest_pvalue	Coefficient_of_eigenassay	SVD_pCMs_drugs	NoPrepr	SVD	7524	D_then_T400_no2-NT4	N	Kept components	NCT
Drug	Sequential_dox_trs	D_then_T400_no2	Cell_line.NT4	Plate.99	SLC25A29	0.6	-0.0216305115392513	pearson	1	Ttest_pvalue	Coefficient_of_eigenassay	SVD_pCMs_drugs	NoPrepr	SVD	12907	D_then_T400_no2-NT4	N	Kept components	NCT
Drug	Sequential_dox_trs	D_then_T400_no2	Cell_line.NT4	Plate.99	SLC25A3	0.6	0.0369275809415284	pearson	1	Ttest_pvalue	Coefficient_of_eigenassay	SVD_pCMs_drugs	NoPrepr	SVD	11528	D_then_T400_no2-NT4	N	Kept components	NCT
Drug	Sequential_dox_trs	D_then_T400_no2	Cell_line.NT4	Plate.99	SLC25A30	0.6	0.0391062185172441	pearson	1	Ttest_pvalue	Coefficient_of_eigenassay	SVD_pCMs_drugs	NoPrepr	SVD	11338	D_then_T400_no2-NT4	N	Kept components	NCT
Drug	Sequential_dox_trs	D_then_T400_no2	Cell_line.NT4	Plate.99	SLC25A32	0.6	0.00113652038025825	pearson	1	Ttest_pvalue	Coefficient_of_eigenassay	SVD_pCMs_drugs	NoPrepr	SVD	15125	D_then_T400_no2-NT4	N	Kept components	NCT
Drug	Sequential_dox_trs	D_then_T400_no2	Cell_line.NT4	Plate.99	SLC25A33	0.6	0.14764147073002	pearson	1	Ttest_pvalue	Coefficient_of_eigenassay	SVD_pCMs_drugs	NoPrepr	SVD	5016	D_then_T400_no2-NT4	N	Kept components	NCT
Drug	Sequential_dox_trs	D_then_T400_no2	Cell_line.NT4	Plate.99	SLC25A34	0.6	-0.534664293734697	pearson	1	Ttest_pvalue	Coefficient_of_eigenassay	SVD_pCMs_drugs	NoPrepr	SVD	204	D_then_T400_no2-NT4	N	Kept components	NCT
Drug	Sequential_dox_trs	D_then_T400_no2	Cell_line.NT4	Plate.99	SLC25A35	0.6	-0.0478309556905975	pearson	1	Ttest_pvalue	Coefficient_of_eigenassay	SVD_pCMs_drugs	NoPrepr	SVD	10671	D_then_T400_no2-NT4	N	Kept components	NCT
Drug	Sequential_dox_trs	D_then_T400_no2	Cell_line.NT4	Plate.99	SLC25A36	0.6	-0.13143507641121	pearson	1	Ttest_pvalue	Coefficient_of_eigenassay	SVD_pCMs_drugs	NoPrepr	SVD	5722	D_then_T400_no2-NT4	N	Kept components	NCT
Drug	Sequential_dox_trs	D_then_T400_no2	Cell_line.NT4	Plate.99	SLC25A37	0.6	-0.0978998901868109	pearson	1	Ttest_pvalue	Coefficient_of_eigenassay	SVD_pCMs_drugs	NoPrepr	SVD	7463	D_then_T400_no2-NT4	N	Kept components	NCT
Drug	Sequential_dox_trs	D_then_T400_no2	Cell_line.NT4	Plate.99	SLC25A38	0.6	0.004204912833935	pearson	1	Ttest_pvalue	Coefficient_of_eigenassay	SVD_pCMs_drugs	NoPrepr	SVD	14704	D_then_T400_no2-NT4	N	Kept components	NCT
Drug	Sequential_dox_trs	D_then_T400_no2	Cell_line.NT4	Plate.99	SLC25A39	0.6	0.106357795192873	pearson	1	Ttest_pvalue	Coefficient_of_eigenassay	SVD_pCMs_drugs	NoPrepr	SVD	6984	D_then_T400_no2-NT4	N	Kept components	NCT
Drug	Sequential_dox_trs	D_then_T400_no2	Cell_line.NT4	Plate.99	SLC25A4	0.6	0.0458282688250625	pearson	1	Ttest_pvalue	Coefficient_of_eigenassay	SVD_pCMs_drugs	NoPrepr	SVD	10811	D_then_T400_no2-NT4	N	Kept components	NCT
Drug	Sequential_dox_trs	D_then_T400_no2	Cell_line.NT4	Plate.99	SLC25A40	0.6	0.147334632190109	pearson	1	Ttest_pvalue	Coefficient_of_eigenassay	SVD_pCMs_drugs	NoPrepr	SVD	5031	D_then_T400_no2-NT4	N	Kept components	NCT
Drug	Sequential_dox_trs	D_then_T400_no2	Cell_line.NT4	Plate.99	SLC25A41	0.6	-0.083387958397601	pearson	1	Ttest_pvalue	Coefficient_of_eigenassay	SVD_pCMs_drugs	NoPrepr	SVD	8313	D_then_T400_no2-NT4	N	Kept components	NCT
Drug	Sequential_dox_trs	D_then_T400_no2	Cell_line.NT4	Plate.99	SLC25A42	0.6	0.112743225855745	pearson	1	Ttest_pvalue	Coefficient_of_eigenassay	SVD_pCMs_drugs	NoPrepr	SVD	6634	D_then_T400_no2-NT4	N	Kept components	NCT
Drug	Sequential_dox_trs	D_then_T400_no2	Cell_line.NT4	Plate.99	SLC25A43	0.6	0.0361350585205525	pearson	1	Ttest_pvalue	Coefficient_of_eigenassay	SVD_pCMs_drugs	NoPrepr	SVD	11604	D_then_T400_no2-NT4	N	Kept components	NCT
Drug	Sequential_dox_trs	D_then_T400_no2	Cell_line.NT4	Plate.99	SLC25A44	0.6	-0.10392591056744	pearson	1	Ttest_pvalue	Coefficient_of_eigenassay	SVD_pCMs_drugs	NoPrepr	SVD	7116	D_then_T400_no2-NT4	N	Kept components	NCT
Drug	Sequential_dox_trs	D_then_T400_no2	Cell_line.NT4	Plate.99	SLC25A45	0.6	-0.0504065037530506	pearson	1	Ttest_pvalue	Coefficient_of_eigenassay	SVD_pCMs_drugs	NoPrepr	SVD	10466	D_then_T400_no2-NT4	N	Kept components	NCT
Drug	Sequential_dox_trs	D_then_T400_no2	Cell_line.NT4	Plate.99	SLC25A46	0.6	-0.298258409301153	pearson	1	Ttest_pvalue	Coefficient_of_eigenassay	SVD_pCMs_drugs	NoPrepr	SVD	1336	D_then_T400_no2-NT4	N	Kept components	NCT
Drug	Sequential_dox_trs	D_then_T400_no2	Cell_line.NT4	Plate.99	SLC25A5	0.6	-0.394537510609535	pearson	1	Ttest_pvalue	Coefficient_of_eigenassay	SVD_pCMs_drugs	NoPrepr	SVD	591	D_then_T400_no2-NT4	N	Kept components	NCT
Drug	Sequential_dox_trs	D_then_T400_no2	Cell_line.NT4	Plate.99	SLC25A51	0.6	-0.353247701368891	pearson	1	Ttest_pvalue	Coefficient_of_eigenassay	SVD_pCMs_drugs	NoPrepr	SVD	835	D_then_T400_no2-NT4	N	Kept components	NCT
Drug	Sequential_dox_trs	D_then_T400_no2	Cell_line.NT4	Plate.99	SLC25A53	0.6	-0.0059970748130883	pearson	1	Ttest_pvalue	Coefficient_of_eigenassay	SVD_pCMs_drugs	NoPrepr	SVD	14501	D_then_T400_no2-NT4	N	Kept components	NCT
Drug	Sequential_dox_trs	D_then_T400_no2	Cell_line.NT4	Plate.99	SLC26A1	0.6	-0.223488953538479	pearson	1	Ttest_pvalue	Coefficient_of_eigenassay	SVD_pCMs_drugs	NoPrepr	SVD	2597	D_then_T400_no2-NT4	N	Kept components	NCT
Drug	Sequential_dox_trs	D_then_T400_no2	Cell_line.NT4	Plate.99	SLC26A10	0.6	-0.0826205878895341	pearson	1	Ttest_pvalue	Coefficient_of_eigenassay	SVD_pCMs_drugs	NoPrepr	SVD	8354	D_then_T400_no2-NT4	N	Kept components	NCT
Drug	Sequential_dox_trs	D_then_T400_no2	Cell_line.NT4	Plate.99	SLC26A11	0.6	0.102261252004232	pearson	1	Ttest_pvalue	Coefficient_of_eigenassay	SVD_pCMs_drugs	NoPrepr	SVD	7201	D_then_T400_no2-NT4	N	Kept components	NCT
Drug	Sequential_dox_trs	D_then_T400_no2	Cell_line.NT4	Plate.99	SLC26A2	0.6	0.194236068612878	pearson	1	Ttest_pvalue	Coefficient_of_eigenassay	SVD_pCMs_drugs	NoPrepr	SVD	3373	D_then_T400_no2-NT4	N	Kept components	NCT
Drug	Sequential_dox_trs	D_then_T400_no2	Cell_line.NT4	Plate.99	SLC26A5	0.6	0.0423736357433751	pearson	1	Ttest_pvalue	Coefficient_of_eigenassay	SVD_pCMs_drugs	NoPrepr	SVD	11099	D_then_T400_no2-NT4	N	Kept components	NCT
Drug	Sequential_dox_trs	D_then_T400_no2	Cell_line.NT4	Plate.99	SLC26A6	0.6	-0.0930706940072838	pearson	1	Ttest_pvalue	Coefficient_of_eigenassay	SVD_pCMs_drugs	NoPrepr	SVD	7730	D_then_T400_no2-NT4	N	Kept components	NCT
Drug	Sequential_dox_trs	D_then_T400_no2	Cell_line.NT4	Plate.99	SLC26A7	0.6	0.0082942605071495	pearson	1	Ttest_pvalue	Coefficient_of_eigenassay	SVD_pCMs_drugs	NoPrepr	SVD	14241	D_then_T400_no2-NT4	N	Kept components	NCT
Drug	Sequential_dox_trs	D_then_T400_no2	Cell_line.NT4	Plate.99	SLC26A9	0.6	-0.0726795297776915	pearson	1	Ttest_pvalue	Coefficient_of_eigenassay	SVD_pCMs_drugs	NoPrepr	SVD	8940	D_then_T400_no2-NT4	N	Kept components	NCT
Drug	Sequential_dox_trs	D_then_T400_no2	Cell_line.NT4	Plate.99	SLC27A1	0.6	-0.222994089117261	pearson	1	Ttest_pvalue	Coefficient_of_eigenassay	SVD_pCMs_drugs	NoPrepr	SVD	2613	D_then_T400_no2-NT4	N	Kept components	NCT
Drug	Sequential_dox_trs	D_then_T400_no2	Cell_line.NT4	Plate.99	SLC27A4	0.6	-0.135393142960148	pearson	1	Ttest_pvalue	Coefficient_of_eigenassay	SVD_pCMs_drugs	NoPrepr	SVD	5541	D_then_T400_no2-NT4	N	Kept components	NCT
Drug	Sequential_dox_trs	D_then_T400_no2	Cell_line.NT4	Plate.99	SLC27A5	0.6	-0.0732416598972004	pearson	1	Ttest_pvalue	Coefficient_of_eigenassay	SVD_pCMs_drugs	NoPrepr	SVD	8909	D_then_T400_no2-NT4	N	Kept components	NCT
Drug	Sequential_dox_trs	D_then_T400_no2	Cell_line.NT4	Plate.99	SLC27A6	0.6	0.290976627829618	pearson	1	Ttest_pvalue	Coefficient_of_eigenassay	SVD_pCMs_drugs	NoPrepr	SVD	1420	D_then_T400_no2-NT4	N	Kept components	NCT
Drug	Sequential_dox_trs	D_then_T400_no2	Cell_line.NT4	Plate.99	SLC28A1	0.6	-0.13170223142325	pearson	1	Ttest_pvalue	Coefficient_of_eigenassay	SVD_pCMs_drugs	NoPrepr	SVD	5710	D_then_T400_no2-NT4	N	Kept components	NCT
Drug	Sequential_dox_trs	D_then_T400_no2	Cell_line.NT4	Plate.99	SLC28A3	0.6	-0.303970582642404	pearson	1	Ttest_pvalue	Coefficient_of_eigenassay	SVD_pCMs_drugs	NoPrepr	SVD	1276	D_then_T400_no2-NT4	N	Kept components	NCT
Drug	Sequential_dox_trs	D_then_T400_no2	Cell_line.NT4	Plate.99	SLC29A1	0.6	0.0659759472165078	pearson	1	Ttest_pvalue	Coefficient_of_eigenassay	SVD_pCMs_drugs	NoPrepr	SVD	9363	D_then_T400_no2-NT4	N	Kept components	NCT
Drug	Sequential_dox_trs	D_then_T400_no2	Cell_line.NT4	Plate.99	SLC29A2	0.6	-0.241757791833183	pearson	1	Ttest_pvalue	Coefficient_of_eigenassay	SVD_pCMs_drugs	NoPrepr	SVD	2226	D_then_T400_no2-NT4	N	Kept components	NCT
Drug	Sequential_dox_trs	D_then_T400_no2	Cell_line.NT4	Plate.99	SLC29A3	0.6	-0.104358460377281	pearson	1	Ttest_pvalue	Coefficient_of_eigenassay	SVD_pCMs_drugs	NoPrepr	SVD	7097	D_then_T400_no2-NT4	N	Kept components	NCT
Drug	Sequential_dox_trs	D_then_T400_no2	Cell_line.NT4	Plate.99	SLC29A4	0.6	0.040819459498711	pearson	1	Ttest_pvalue	Coefficient_of_eigenassay	SVD_pCMs_drugs	NoPrepr	SVD	11214	D_then_T400_no2-NT4	N	Kept components	NCT
Drug	Sequential_dox_trs	D_then_T400_no2	Cell_line.NT4	Plate.99	SLC2A1	0.6	0.912629845241611	pearson	1	Ttest_pvalue	Coefficient_of_eigenassay	SVD_pCMs_drugs	NoPrepr	SVD	17	D_then_T400_no2-NT4	N	Kept components	NCT
Drug	Sequential_dox_trs	D_then_T400_no2	Cell_line.NT4	Plate.99	SLC2A10	0.6	-0.0639246697320438	pearson	1	Ttest_pvalue	Coefficient_of_eigenassay	SVD_pCMs_drugs	NoPrepr	SVD	9489	D_then_T400_no2-NT4	N	Kept components	NCT
Drug	Sequential_dox_trs	D_then_T400_no2	Cell_line.NT4	Plate.99	SLC2A12	0.6	0.400754930109016	pearson	1	Ttest_pvalue	Coefficient_of_eigenassay	SVD_pCMs_drugs	NoPrepr	SVD	575	D_then_T400_no2-NT4	N	Kept components	NCT
Drug	Sequential_dox_trs	D_then_T400_no2	Cell_line.NT4	Plate.99	SLC2A13	0.6	0.106552393682249	pearson	1	Ttest_pvalue	Coefficient_of_eigenassay	SVD_pCMs_drugs	NoPrepr	SVD	6975	D_then_T400_no2-NT4	N	Kept components	NCT
Drug	Sequential_dox_trs	D_then_T400_no2	Cell_line.NT4	Plate.99	SLC2A14	0.6	0.00249243832116399	pearson	1	Ttest_pvalue	Coefficient_of_eigenassay	SVD_pCMs_drugs	NoPrepr	SVD	14929	D_then_T400_no2-NT4	N	Kept components	NCT
Drug	Sequential_dox_trs	D_then_T400_no2	Cell_line.NT4	Plate.99	SLC2A3	0.6	-0.209350796524417	pearson	1	Ttest_pvalue	Coefficient_of_eigenassay	SVD_pCMs_drugs	NoPrepr	SVD	2941	D_then_T400_no2-NT4	N	Kept components	NCT
Drug	Sequential_dox_trs	D_then_T400_no2	Cell_line.NT4	Plate.99	SLC2A4	0.6	0.260594692058355	pearson	1	Ttest_pvalue	Coefficient_of_eigenassay	SVD_pCMs_drugs	NoPrepr	SVD	1872	D_then_T400_no2-NT4	N	Kept components	NCT
Drug	Sequential_dox_trs	D_then_T400_no2	Cell_line.NT4	Plate.99	SLC2A4RG	0.6	0.327190992861065	pearson	1	Ttest_pvalue	Coefficient_of_eigenassay	SVD_pCMs_drugs	NoPrepr	SVD	1051	D_then_T400_no2-NT4	N	Kept components	NCT
Drug	Sequential_dox_trs	D_then_T400_no2	Cell_line.NT4	Plate.99	SLC2A5	0.6	-0.00267154964776717	pearson	1	Ttest_pvalue	Coefficient_of_eigenassay	SVD_pCMs_drugs	NoPrepr	SVD	14908	D_then_T400_no2-NT4	N	Kept components	NCT
Drug	Sequential_dox_trs	D_then_T400_no2	Cell_line.NT4	Plate.99	SLC2A6	0.6	-0.0629966704117194	pearson	1	Ttest_pvalue	Coefficient_of_eigenassay	SVD_pCMs_drugs	NoPrepr	SVD	9561	D_then_T400_no2-NT4	N	Kept components	NCT
Drug	Sequential_dox_trs	D_then_T400_no2	Cell_line.NT4	Plate.99	SLC2A8	0.6	0.0108918576152665	pearson	1	Ttest_pvalue	Coefficient_of_eigenassay	SVD_pCMs_drugs	NoPrepr	SVD	13973	D_then_T400_no2-NT4	N	Kept components	NCT
Drug	Sequential_dox_trs	D_then_T400_no2	Cell_line.NT4	Plate.99	SLC2A9	0.6	-0.10858636969376	pearson	1	Ttest_pvalue	Coefficient_of_eigenassay	SVD_pCMs_drugs	NoPrepr	SVD	6871	D_then_T400_no2-NT4	N	Kept components	NCT
Drug	Sequential_dox_trs	D_then_T400_no2	Cell_line.NT4	Plate.99	SLC30A1	0.6	0.133263508756898	pearson	1	Ttest_pvalue	Coefficient_of_eigenassay	SVD_pCMs_drugs	NoPrepr	SVD	5641	D_then_T400_no2-NT4	N	Kept components	NCT
Drug	Sequential_dox_trs	D_then_T400_no2	Cell_line.NT4	Plate.99	SLC30A10	0.6	-0.0468388537672914	pearson	1	Ttest_pvalue	Coefficient_of_eigenassay	SVD_pCMs_drugs	NoPrepr	SVD	10739	D_then_T400_no2-NT4	N	Kept components	NCT
Drug	Sequential_dox_trs	D_then_T400_no2	Cell_line.NT4	Plate.99	SLC30A2	0.6	0.321550970291933	pearson	1	Ttest_pvalue	Coefficient_of_eigenassay	SVD_pCMs_drugs	NoPrepr	SVD	1095	D_then_T400_no2-NT4	N	Kept components	NCT
Drug	Sequential_dox_trs	D_then_T400_no2	Cell_line.NT4	Plate.99	SLC30A3	0.6	0.075262106492769	pearson	1	Ttest_pvalue	Coefficient_of_eigenassay	SVD_pCMs_drugs	NoPrepr	SVD	8785	D_then_T400_no2-NT4	N	Kept components	NCT
Drug	Sequential_dox_trs	D_then_T400_no2	Cell_line.NT4	Plate.99	SLC30A4	0.6	-0.0455841324803579	pearson	1	Ttest_pvalue	Coefficient_of_eigenassay	SVD_pCMs_drugs	NoPrepr	SVD	10826	D_then_T400_no2-NT4	N	Kept components	NCT
Drug	Sequential_dox_trs	D_then_T400_no2	Cell_line.NT4	Plate.99	SLC30A5	0.6	0.0671855948635351	pearson	1	Ttest_pvalue	Coefficient_of_eigenassay	SVD_pCMs_drugs	NoPrepr	SVD	9289	D_then_T400_no2-NT4	N	Kept components	NCT
Drug	Sequential_dox_trs	D_then_T400_no2	Cell_line.NT4	Plate.99	SLC30A6	0.6	-0.0356678343751681	pearson	1	Ttest_pvalue	Coefficient_of_eigenassay	SVD_pCMs_drugs	NoPrepr	SVD	11645	D_then_T400_no2-NT4	N	Kept components	NCT
Drug	Sequential_dox_trs	D_then_T400_no2	Cell_line.NT4	Plate.99	SLC30A7	0.6	-0.434092084157971	pearson	1	Ttest_pvalue	Coefficient_of_eigenassay	SVD_pCMs_drugs	NoPrepr	SVD	441	D_then_T400_no2-NT4	N	Kept components	NCT
Drug	Sequential_dox_trs	D_then_T400_no2	Cell_line.NT4	Plate.99	SLC30A8	0.6	-0.00424403365977729	pearson	1	Ttest_pvalue	Coefficient_of_eigenassay	SVD_pCMs_drugs	NoPrepr	SVD	14700	D_then_T400_no2-NT4	N	Kept components	NCT
Drug	Sequential_dox_trs	D_then_T400_no2	Cell_line.NT4	Plate.99	SLC30A9	0.6	-0.0625797198952518	pearson	1	Ttest_pvalue	Coefficient_of_eigenassay	SVD_pCMs_drugs	NoPrepr	SVD	9582	D_then_T400_no2-NT4	N	Kept components	NCT
Drug	Sequential_dox_trs	D_then_T400_no2	Cell_line.NT4	Plate.99	SLC31A1	0.6	-0.0791626102943327	pearson	1	Ttest_pvalue	Coefficient_of_eigenassay	SVD_pCMs_drugs	NoPrepr	SVD	8556	D_then_T400_no2-NT4	N	Kept components	NCT
Drug	Sequential_dox_trs	D_then_T400_no2	Cell_line.NT4	Plate.99	SLC31A2	0.6	0.0467121411982719	pearson	1	Ttest_pvalue	Coefficient_of_eigenassay	SVD_pCMs_drugs	NoPrepr	SVD	10744	D_then_T400_no2-NT4	N	Kept components	NCT
Drug	Sequential_dox_trs	D_then_T400_no2	Cell_line.NT4	Plate.99	SLC32A1	0.6	-0.00869047962309448	pearson	1	Ttest_pvalue	Coefficient_of_eigenassay	SVD_pCMs_drugs	NoPrepr	SVD	14203	D_then_T400_no2-NT4	N	Kept components	NCT
Drug	Sequential_dox_trs	D_then_T400_no2	Cell_line.NT4	Plate.99	SLC33A1	0.6	-0.146747085121928	pearson	1	Ttest_pvalue	Coefficient_of_eigenassay	SVD_pCMs_drugs	NoPrepr	SVD	5052	D_then_T400_no2-NT4	N	Kept components	NCT
Drug	Sequential_dox_trs	D_then_T400_no2	Cell_line.NT4	Plate.99	SLC34A2	0.6	-0.074555732814853	pearson	1	Ttest_pvalue	Coefficient_of_eigenassay	SVD_pCMs_drugs	NoPrepr	SVD	8838	D_then_T400_no2-NT4	N	Kept components	NCT
Drug	Sequential_dox_trs	D_then_T400_no2	Cell_line.NT4	Plate.99	SLC34A3	0.6	-0.561162322125206	pearson	1	Ttest_pvalue	Coefficient_of_eigenassay	SVD_pCMs_drugs	NoPrepr	SVD	170	D_then_T400_no2-NT4	N	Kept components	NCT
Drug	Sequential_dox_trs	D_then_T400_no2	Cell_line.NT4	Plate.99	SLC35A1	0.6	-0.0128784831522607	pearson	1	Ttest_pvalue	Coefficient_of_eigenassay	SVD_pCMs_drugs	NoPrepr	SVD	13765	D_then_T400_no2-NT4	N	Kept components	NCT
Drug	Sequential_dox_trs	D_then_T400_no2	Cell_line.NT4	Plate.99	SLC35A2	0.6	0.0698059167286192	pearson	1	Ttest_pvalue	Coefficient_of_eigenassay	SVD_pCMs_drugs	NoPrepr	SVD	9124	D_then_T400_no2-NT4	N	Kept components	NCT
Drug	Sequential_dox_trs	D_then_T400_no2	Cell_line.NT4	Plate.99	SLC35A3	0.6	-0.0325626631284251	pearson	1	Ttest_pvalue	Coefficient_of_eigenassay	SVD_pCMs_drugs	NoPrepr	SVD	11934	D_then_T400_no2-NT4	N	Kept components	NCT
Drug	Sequential_dox_trs	D_then_T400_no2	Cell_line.NT4	Plate.99	SLC35A4	0.6	0.0673945005590099	pearson	1	Ttest_pvalue	Coefficient_of_eigenassay	SVD_pCMs_drugs	NoPrepr	SVD	9274	D_then_T400_no2-NT4	N	Kept components	NCT
Drug	Sequential_dox_trs	D_then_T400_no2	Cell_line.NT4	Plate.99	SLC35A5	0.6	-0.0955385470209453	pearson	1	Ttest_pvalue	Coefficient_of_eigenassay	SVD_pCMs_drugs	NoPrepr	SVD	7600	D_then_T400_no2-NT4	N	Kept components	NCT
Drug	Sequential_dox_trs	D_then_T400_no2	Cell_line.NT4	Plate.99	SLC35B1	0.6	0.00335685854510489	pearson	1	Ttest_pvalue	Coefficient_of_eigenassay	SVD_pCMs_drugs	NoPrepr	SVD	14810	D_then_T400_no2-NT4	N	Kept components	NCT
Drug	Sequential_dox_trs	D_then_T400_no2	Cell_line.NT4	Plate.99	SLC35B2	0.6	0.0376502185007277	pearson	1	Ttest_pvalue	Coefficient_of_eigenassay	SVD_pCMs_drugs	NoPrepr	SVD	11465	D_then_T400_no2-NT4	N	Kept components	NCT
Drug	Sequential_dox_trs	D_then_T400_no2	Cell_line.NT4	Plate.99	SLC35B3	0.6	-0.109635421539021	pearson	1	Ttest_pvalue	Coefficient_of_eigenassay	SVD_pCMs_drugs	NoPrepr	SVD	6822	D_then_T400_no2-NT4	N	Kept components	NCT
Drug	Sequential_dox_trs	D_then_T400_no2	Cell_line.NT4	Plate.99	SLC35B4	0.6	0.139617725844345	pearson	1	Ttest_pvalue	Coefficient_of_eigenassay	SVD_pCMs_drugs	NoPrepr	SVD	5374	D_then_T400_no2-NT4	N	Kept components	NCT
Drug	Sequential_dox_trs	D_then_T400_no2	Cell_line.NT4	Plate.99	SLC35C1	0.6	0.109766309067801	pearson	1	Ttest_pvalue	Coefficient_of_eigenassay	SVD_pCMs_drugs	NoPrepr	SVD	6810	D_then_T400_no2-NT4	N	Kept components	NCT
Drug	Sequential_dox_trs	D_then_T400_no2	Cell_line.NT4	Plate.99	SLC35C2	0.6	0.0321944835852422	pearson	1	Ttest_pvalue	Coefficient_of_eigenassay	SVD_pCMs_drugs	NoPrepr	SVD	11976	D_then_T400_no2-NT4	N	Kept components	NCT
Drug	Sequential_dox_trs	D_then_T400_no2	Cell_line.NT4	Plate.99	SLC35D1	0.6	-0.073830578717305	pearson	1	Ttest_pvalue	Coefficient_of_eigenassay	SVD_pCMs_drugs	NoPrepr	SVD	8877	D_then_T400_no2-NT4	N	Kept components	NCT
Drug	Sequential_dox_trs	D_then_T400_no2	Cell_line.NT4	Plate.99	SLC35D2	0.6	-0.122823435622567	pearson	1	Ttest_pvalue	Coefficient_of_eigenassay	SVD_pCMs_drugs	NoPrepr	SVD	6097	D_then_T400_no2-NT4	N	Kept components	NCT
Drug	Sequential_dox_trs	D_then_T400_no2	Cell_line.NT4	Plate.99	SLC35D3	0.6	-0.287330428663533	pearson	1	Ttest_pvalue	Coefficient_of_eigenassay	SVD_pCMs_drugs	NoPrepr	SVD	1476	D_then_T400_no2-NT4	N	Kept components	NCT
Drug	Sequential_dox_trs	D_then_T400_no2	Cell_line.NT4	Plate.99	SLC35E1	0.6	-0.305605367545855	pearson	1	Ttest_pvalue	Coefficient_of_eigenassay	SVD_pCMs_drugs	NoPrepr	SVD	1260	D_then_T400_no2-NT4	N	Kept components	NCT
Drug	Sequential_dox_trs	D_then_T400_no2	Cell_line.NT4	Plate.99	SLC35E2B	0.6	-0.00294251862089826	pearson	1	Ttest_pvalue	Coefficient_of_eigenassay	SVD_pCMs_drugs	NoPrepr	SVD	14871	D_then_T400_no2-NT4	N	Kept components	NCT
Drug	Sequential_dox_trs	D_then_T400_no2	Cell_line.NT4	Plate.99	SLC35E3	0.6	-0.208112856436128	pearson	1	Ttest_pvalue	Coefficient_of_eigenassay	SVD_pCMs_drugs	NoPrepr	SVD	2981	D_then_T400_no2-NT4	N	Kept components	NCT
Drug	Sequential_dox_trs	D_then_T400_no2	Cell_line.NT4	Plate.99	SLC35E4	0.6	0.131393220013813	pearson	1	Ttest_pvalue	Coefficient_of_eigenassay	SVD_pCMs_drugs	NoPrepr	SVD	5725	D_then_T400_no2-NT4	N	Kept components	NCT
Drug	Sequential_dox_trs	D_then_T400_no2	Cell_line.NT4	Plate.99	SLC35F1	0.6	0.0980399785841682	pearson	1	Ttest_pvalue	Coefficient_of_eigenassay	SVD_pCMs_drugs	NoPrepr	SVD	7454	D_then_T400_no2-NT4	N	Kept components	NCT
Drug	Sequential_dox_trs	D_then_T400_no2	Cell_line.NT4	Plate.99	SLC35F2	0.6	-0.0775929128116982	pearson	1	Ttest_pvalue	Coefficient_of_eigenassay	SVD_pCMs_drugs	NoPrepr	SVD	8643	D_then_T400_no2-NT4	N	Kept components	NCT
Drug	Sequential_dox_trs	D_then_T400_no2	Cell_line.NT4	Plate.99	SLC35F3	0.6	0.0498722336826037	pearson	1	Ttest_pvalue	Coefficient_of_eigenassay	SVD_pCMs_drugs	NoPrepr	SVD	10513	D_then_T400_no2-NT4	N	Kept components	NCT
Drug	Sequential_dox_trs	D_then_T400_no2	Cell_line.NT4	Plate.99	SLC35F4	0.6	0.00170877949719613	pearson	1	Ttest_pvalue	Coefficient_of_eigenassay	SVD_pCMs_drugs	NoPrepr	SVD	15039	D_then_T400_no2-NT4	N	Kept components	NCT
Drug	Sequential_dox_trs	D_then_T400_no2	Cell_line.NT4	Plate.99	SLC35F5	0.6	0.0286437011409398	pearson	1	Ttest_pvalue	Coefficient_of_eigenassay	SVD_pCMs_drugs	NoPrepr	SVD	12275	D_then_T400_no2-NT4	N	Kept components	NCT
Drug	Sequential_dox_trs	D_then_T400_no2	Cell_line.NT4	Plate.99	SLC35F6	0.6	-0.0474426714347481	pearson	1	Ttest_pvalue	Coefficient_of_eigenassay	SVD_pCMs_drugs	NoPrepr	SVD	10702	D_then_T400_no2-NT4	N	Kept components	NCT
Drug	Sequential_dox_trs	D_then_T400_no2	Cell_line.NT4	Plate.99	SLC35G1	0.6	0.0330129055183163	pearson	1	Ttest_pvalue	Coefficient_of_eigenassay	SVD_pCMs_drugs	NoPrepr	SVD	11882	D_then_T400_no2-NT4	N	Kept components	NCT
Drug	Sequential_dox_trs	D_then_T400_no2	Cell_line.NT4	Plate.99	SLC35G2	0.6	0.0288544049630973	pearson	1	Ttest_pvalue	Coefficient_of_eigenassay	SVD_pCMs_drugs	NoPrepr	SVD	12257	D_then_T400_no2-NT4	N	Kept components	NCT
Drug	Sequential_dox_trs	D_then_T400_no2	Cell_line.NT4	Plate.99	SLC35G3	0.6	-0.437586278570472	pearson	1	Ttest_pvalue	Coefficient_of_eigenassay	SVD_pCMs_drugs	NoPrepr	SVD	430	D_then_T400_no2-NT4	N	Kept components	NCT
Drug	Sequential_dox_trs	D_then_T400_no2	Cell_line.NT4	Plate.99	SLC35G5	0.6	-0.0222086954392192	pearson	1	Ttest_pvalue	Coefficient_of_eigenassay	SVD_pCMs_drugs	NoPrepr	SVD	12849	D_then_T400_no2-NT4	N	Kept components	NCT
Drug	Sequential_dox_trs	D_then_T400_no2	Cell_line.NT4	Plate.99	SLC35G6	0.6	-0.0570970044427555	pearson	1	Ttest_pvalue	Coefficient_of_eigenassay	SVD_pCMs_drugs	NoPrepr	SVD	9976	D_then_T400_no2-NT4	N	Kept components	NCT
Drug	Sequential_dox_trs	D_then_T400_no2	Cell_line.NT4	Plate.99	SLC36A1	0.6	-0.0781110816911371	pearson	1	Ttest_pvalue	Coefficient_of_eigenassay	SVD_pCMs_drugs	NoPrepr	SVD	8615	D_then_T400_no2-NT4	N	Kept components	NCT
Drug	Sequential_dox_trs	D_then_T400_no2	Cell_line.NT4	Plate.99	SLC36A4	0.6	-0.0380476188539695	pearson	1	Ttest_pvalue	Coefficient_of_eigenassay	SVD_pCMs_drugs	NoPrepr	SVD	11427	D_then_T400_no2-NT4	N	Kept components	NCT
Drug	Sequential_dox_trs	D_then_T400_no2	Cell_line.NT4	Plate.99	SLC37A1	0.6	-0.0599236963246184	pearson	1	Ttest_pvalue	Coefficient_of_eigenassay	SVD_pCMs_drugs	NoPrepr	SVD	9769	D_then_T400_no2-NT4	N	Kept components	NCT
Drug	Sequential_dox_trs	D_then_T400_no2	Cell_line.NT4	Plate.99	SLC37A2	0.6	-0.00805205673837153	pearson	1	Ttest_pvalue	Coefficient_of_eigenassay	SVD_pCMs_drugs	NoPrepr	SVD	14266	D_then_T400_no2-NT4	N	Kept components	NCT
Drug	Sequential_dox_trs	D_then_T400_no2	Cell_line.NT4	Plate.99	SLC37A3	0.6	0.0648671817836975	pearson	1	Ttest_pvalue	Coefficient_of_eigenassay	SVD_pCMs_drugs	NoPrepr	SVD	9428	D_then_T400_no2-NT4	N	Kept components	NCT
Drug	Sequential_dox_trs	D_then_T400_no2	Cell_line.NT4	Plate.99	SLC37A4	0.6	0.091996599884646	pearson	1	Ttest_pvalue	Coefficient_of_eigenassay	SVD_pCMs_drugs	NoPrepr	SVD	7792	D_then_T400_no2-NT4	N	Kept components	NCT
Drug	Sequential_dox_trs	D_then_T400_no2	Cell_line.NT4	Plate.99	SLC38A1	0.6	0.0107512257933407	pearson	1	Ttest_pvalue	Coefficient_of_eigenassay	SVD_pCMs_drugs	NoPrepr	SVD	13991	D_then_T400_no2-NT4	N	Kept components	NCT
Drug	Sequential_dox_trs	D_then_T400_no2	Cell_line.NT4	Plate.99	SLC38A10	0.6	0.0352799167627734	pearson	1	Ttest_pvalue	Coefficient_of_eigenassay	SVD_pCMs_drugs	NoPrepr	SVD	11685	D_then_T400_no2-NT4	N	Kept components	NCT
Drug	Sequential_dox_trs	D_then_T400_no2	Cell_line.NT4	Plate.99	SLC38A2	0.6	-0.273621035418073	pearson	1	Ttest_pvalue	Coefficient_of_eigenassay	SVD_pCMs_drugs	NoPrepr	SVD	1670	D_then_T400_no2-NT4	N	Kept components	NCT
Drug	Sequential_dox_trs	D_then_T400_no2	Cell_line.NT4	Plate.99	SLC38A3	0.6	0.117721366655546	pearson	1	Ttest_pvalue	Coefficient_of_eigenassay	SVD_pCMs_drugs	NoPrepr	SVD	6334	D_then_T400_no2-NT4	N	Kept components	NCT
Drug	Sequential_dox_trs	D_then_T400_no2	Cell_line.NT4	Plate.99	SLC38A4	0.6	-0.0460465802688761	pearson	1	Ttest_pvalue	Coefficient_of_eigenassay	SVD_pCMs_drugs	NoPrepr	SVD	10794	D_then_T400_no2-NT4	N	Kept components	NCT
Drug	Sequential_dox_trs	D_then_T400_no2	Cell_line.NT4	Plate.99	SLC38A5	0.6	-0.0871327348194524	pearson	1	Ttest_pvalue	Coefficient_of_eigenassay	SVD_pCMs_drugs	NoPrepr	SVD	8084	D_then_T400_no2-NT4	N	Kept components	NCT
Drug	Sequential_dox_trs	D_then_T400_no2	Cell_line.NT4	Plate.99	SLC38A6	0.6	-0.0103902436441274	pearson	1	Ttest_pvalue	Coefficient_of_eigenassay	SVD_pCMs_drugs	NoPrepr	SVD	14025	D_then_T400_no2-NT4	N	Kept components	NCT
Drug	Sequential_dox_trs	D_then_T400_no2	Cell_line.NT4	Plate.99	SLC38A7	0.6	0.117230239851044	pearson	1	Ttest_pvalue	Coefficient_of_eigenassay	SVD_pCMs_drugs	NoPrepr	SVD	6360	D_then_T400_no2-NT4	N	Kept components	NCT
Drug	Sequential_dox_trs	D_then_T400_no2	Cell_line.NT4	Plate.99	SLC38A9	0.6	0.200585447528789	pearson	1	Ttest_pvalue	Coefficient_of_eigenassay	SVD_pCMs_drugs	NoPrepr	SVD	3186	D_then_T400_no2-NT4	N	Kept components	NCT
Drug	Sequential_dox_trs	D_then_T400_no2	Cell_line.NT4	Plate.99	SLC39A1	0.6	-0.203409646876703	pearson	1	Ttest_pvalue	Coefficient_of_eigenassay	SVD_pCMs_drugs	NoPrepr	SVD	3112	D_then_T400_no2-NT4	N	Kept components	NCT
Drug	Sequential_dox_trs	D_then_T400_no2	Cell_line.NT4	Plate.99	SLC39A10	0.6	0.0698160717817714	pearson	1	Ttest_pvalue	Coefficient_of_eigenassay	SVD_pCMs_drugs	NoPrepr	SVD	9122	D_then_T400_no2-NT4	N	Kept components	NCT
Drug	Sequential_dox_trs	D_then_T400_no2	Cell_line.NT4	Plate.99	SLC39A11	0.6	-0.601469816817188	pearson	1	Ttest_pvalue	Coefficient_of_eigenassay	SVD_pCMs_drugs	NoPrepr	SVD	135	D_then_T400_no2-NT4	N	Kept components	NCT
Drug	Sequential_dox_trs	D_then_T400_no2	Cell_line.NT4	Plate.99	SLC39A12	0.6	-0.00252827200337906	pearson	1	Ttest_pvalue	Coefficient_of_eigenassay	SVD_pCMs_drugs	NoPrepr	SVD	14924	D_then_T400_no2-NT4	N	Kept components	NCT
Drug	Sequential_dox_trs	D_then_T400_no2	Cell_line.NT4	Plate.99	SLC39A13	0.6	0.216220841707043	pearson	1	Ttest_pvalue	Coefficient_of_eigenassay	SVD_pCMs_drugs	NoPrepr	SVD	2761	D_then_T400_no2-NT4	N	Kept components	NCT
Drug	Sequential_dox_trs	D_then_T400_no2	Cell_line.NT4	Plate.99	SLC39A14	0.6	0.033924122682796	pearson	1	Ttest_pvalue	Coefficient_of_eigenassay	SVD_pCMs_drugs	NoPrepr	SVD	11805	D_then_T400_no2-NT4	N	Kept components	NCT
Drug	Sequential_dox_trs	D_then_T400_no2	Cell_line.NT4	Plate.99	SLC39A3	0.6	0.094924857537668	pearson	1	Ttest_pvalue	Coefficient_of_eigenassay	SVD_pCMs_drugs	NoPrepr	SVD	7625	D_then_T400_no2-NT4	N	Kept components	NCT
Drug	Sequential_dox_trs	D_then_T400_no2	Cell_line.NT4	Plate.99	SLC39A4	0.6	0.19872815750723	pearson	1	Ttest_pvalue	Coefficient_of_eigenassay	SVD_pCMs_drugs	NoPrepr	SVD	3239	D_then_T400_no2-NT4	N	Kept components	NCT
Drug	Sequential_dox_trs	D_then_T400_no2	Cell_line.NT4	Plate.99	SLC39A5	0.6	-0.0582133035783686	pearson	1	Ttest_pvalue	Coefficient_of_eigenassay	SVD_pCMs_drugs	NoPrepr	SVD	9903	D_then_T400_no2-NT4	N	Kept components	NCT
Drug	Sequential_dox_trs	D_then_T400_no2	Cell_line.NT4	Plate.99	SLC39A6	0.6	-0.0828517730955037	pearson	1	Ttest_pvalue	Coefficient_of_eigenassay	SVD_pCMs_drugs	NoPrepr	SVD	8344	D_then_T400_no2-NT4	N	Kept components	NCT
Drug	Sequential_dox_trs	D_then_T400_no2	Cell_line.NT4	Plate.99	SLC39A8	0.6	0.110188410625901	pearson	1	Ttest_pvalue	Coefficient_of_eigenassay	SVD_pCMs_drugs	NoPrepr	SVD	6786	D_then_T400_no2-NT4	N	Kept components	NCT
Drug	Sequential_dox_trs	D_then_T400_no2	Cell_line.NT4	Plate.99	SLC39A9	0.6	0.0971265044528248	pearson	1	Ttest_pvalue	Coefficient_of_eigenassay	SVD_pCMs_drugs	NoPrepr	SVD	7501	D_then_T400_no2-NT4	N	Kept components	NCT
Drug	Sequential_dox_trs	D_then_T400_no2	Cell_line.NT4	Plate.99	SLC3A2	0.6	0.274169322659615	pearson	1	Ttest_pvalue	Coefficient_of_eigenassay	SVD_pCMs_drugs	NoPrepr	SVD	1663	D_then_T400_no2-NT4	N	Kept components	NCT
Drug	Sequential_dox_trs	D_then_T400_no2	Cell_line.NT4	Plate.99	SLC40A1	0.6	-0.0454347291854214	pearson	1	Ttest_pvalue	Coefficient_of_eigenassay	SVD_pCMs_drugs	NoPrepr	SVD	10842	D_then_T400_no2-NT4	N	Kept components	NCT
Drug	Sequential_dox_trs	D_then_T400_no2	Cell_line.NT4	Plate.99	SLC41A1	0.6	-0.0439281974395767	pearson	1	Ttest_pvalue	Coefficient_of_eigenassay	SVD_pCMs_drugs	NoPrepr	SVD	10967	D_then_T400_no2-NT4	N	Kept components	NCT
Drug	Sequential_dox_trs	D_then_T400_no2	Cell_line.NT4	Plate.99	SLC41A2	0.6	0.015246471461885	pearson	1	Ttest_pvalue	Coefficient_of_eigenassay	SVD_pCMs_drugs	NoPrepr	SVD	13524	D_then_T400_no2-NT4	N	Kept components	NCT
Drug	Sequential_dox_trs	D_then_T400_no2	Cell_line.NT4	Plate.99	SLC41A3	0.6	-0.208582528884589	pearson	1	Ttest_pvalue	Coefficient_of_eigenassay	SVD_pCMs_drugs	NoPrepr	SVD	2963	D_then_T400_no2-NT4	N	Kept components	NCT
Drug	Sequential_dox_trs	D_then_T400_no2	Cell_line.NT4	Plate.99	SLC43A1	0.6	0.14447731355963	pearson	1	Ttest_pvalue	Coefficient_of_eigenassay	SVD_pCMs_drugs	NoPrepr	SVD	5144	D_then_T400_no2-NT4	N	Kept components	NCT
Drug	Sequential_dox_trs	D_then_T400_no2	Cell_line.NT4	Plate.99	SLC43A2	0.6	0.0154191263767098	pearson	1	Ttest_pvalue	Coefficient_of_eigenassay	SVD_pCMs_drugs	NoPrepr	SVD	13503	D_then_T400_no2-NT4	N	Kept components	NCT
Drug	Sequential_dox_trs	D_then_T400_no2	Cell_line.NT4	Plate.99	SLC43A3	0.6	-0.0257787340832988	pearson	1	Ttest_pvalue	Coefficient_of_eigenassay	SVD_pCMs_drugs	NoPrepr	SVD	12530	D_then_T400_no2-NT4	N	Kept components	NCT
Drug	Sequential_dox_trs	D_then_T400_no2	Cell_line.NT4	Plate.99	SLC44A1	0.6	0.109089872390834	pearson	1	Ttest_pvalue	Coefficient_of_eigenassay	SVD_pCMs_drugs	NoPrepr	SVD	6843	D_then_T400_no2-NT4	N	Kept components	NCT
Drug	Sequential_dox_trs	D_then_T400_no2	Cell_line.NT4	Plate.99	SLC44A2	0.6	0.0396678562078466	pearson	1	Ttest_pvalue	Coefficient_of_eigenassay	SVD_pCMs_drugs	NoPrepr	SVD	11299	D_then_T400_no2-NT4	N	Kept components	NCT
Drug	Sequential_dox_trs	D_then_T400_no2	Cell_line.NT4	Plate.99	SLC44A3	0.6	0.0631604765726024	pearson	1	Ttest_pvalue	Coefficient_of_eigenassay	SVD_pCMs_drugs	NoPrepr	SVD	9542	D_then_T400_no2-NT4	N	Kept components	NCT
Drug	Sequential_dox_trs	D_then_T400_no2	Cell_line.NT4	Plate.99	SLC44A5	0.6	-0.0903660331212941	pearson	1	Ttest_pvalue	Coefficient_of_eigenassay	SVD_pCMs_drugs	NoPrepr	SVD	7884	D_then_T400_no2-NT4	N	Kept components	NCT
Drug	Sequential_dox_trs	D_then_T400_no2	Cell_line.NT4	Plate.99	SLC45A1	0.6	-0.178451098535106	pearson	1	Ttest_pvalue	Coefficient_of_eigenassay	SVD_pCMs_drugs	NoPrepr	SVD	3890	D_then_T400_no2-NT4	N	Kept components	NCT
Drug	Sequential_dox_trs	D_then_T400_no2	Cell_line.NT4	Plate.99	SLC45A2	0.6	0.00467989108013878	pearson	1	Ttest_pvalue	Coefficient_of_eigenassay	SVD_pCMs_drugs	NoPrepr	SVD	14655	D_then_T400_no2-NT4	N	Kept components	NCT
Drug	Sequential_dox_trs	D_then_T400_no2	Cell_line.NT4	Plate.99	SLC45A3	0.6	0.08718761618262	pearson	1	Ttest_pvalue	Coefficient_of_eigenassay	SVD_pCMs_drugs	NoPrepr	SVD	8078	D_then_T400_no2-NT4	N	Kept components	NCT
Drug	Sequential_dox_trs	D_then_T400_no2	Cell_line.NT4	Plate.99	SLC45A4	0.6	-0.0897476655884384	pearson	1	Ttest_pvalue	Coefficient_of_eigenassay	SVD_pCMs_drugs	NoPrepr	SVD	7928	D_then_T400_no2-NT4	N	Kept components	NCT
Drug	Sequential_dox_trs	D_then_T400_no2	Cell_line.NT4	Plate.99	SLC46A1	0.6	-0.174291273364472	pearson	1	Ttest_pvalue	Coefficient_of_eigenassay	SVD_pCMs_drugs	NoPrepr	SVD	4023	D_then_T400_no2-NT4	N	Kept components	NCT
Drug	Sequential_dox_trs	D_then_T400_no2	Cell_line.NT4	Plate.99	SLC46A2	0.6	-0.143035018236196	pearson	1	Ttest_pvalue	Coefficient_of_eigenassay	SVD_pCMs_drugs	NoPrepr	SVD	5200	D_then_T400_no2-NT4	N	Kept components	NCT
Drug	Sequential_dox_trs	D_then_T400_no2	Cell_line.NT4	Plate.99	SLC46A3	0.6	0.260722995624791	pearson	1	Ttest_pvalue	Coefficient_of_eigenassay	SVD_pCMs_drugs	NoPrepr	SVD	1868	D_then_T400_no2-NT4	N	Kept components	NCT
Drug	Sequential_dox_trs	D_then_T400_no2	Cell_line.NT4	Plate.99	SLC47A1	0.6	0.197146136104133	pearson	1	Ttest_pvalue	Coefficient_of_eigenassay	SVD_pCMs_drugs	NoPrepr	SVD	3283	D_then_T400_no2-NT4	N	Kept components	NCT
Drug	Sequential_dox_trs	D_then_T400_no2	Cell_line.NT4	Plate.99	SLC47A2	0.6	-0.233948621174776	pearson	1	Ttest_pvalue	Coefficient_of_eigenassay	SVD_pCMs_drugs	NoPrepr	SVD	2375	D_then_T400_no2-NT4	N	Kept components	NCT
Drug	Sequential_dox_trs	D_then_T400_no2	Cell_line.NT4	Plate.99	SLC48A1	0.6	0.131051335678715	pearson	1	Ttest_pvalue	Coefficient_of_eigenassay	SVD_pCMs_drugs	NoPrepr	SVD	5739	D_then_T400_no2-NT4	N	Kept components	NCT
Drug	Sequential_dox_trs	D_then_T400_no2	Cell_line.NT4	Plate.99	SLC49A3	0.6	-0.18927698086982	pearson	1	Ttest_pvalue	Coefficient_of_eigenassay	SVD_pCMs_drugs	NoPrepr	SVD	3530	D_then_T400_no2-NT4	N	Kept components	NCT
Drug	Sequential_dox_trs	D_then_T400_no2	Cell_line.NT4	Plate.99	SLC4A10	0.6	0.0204992693573738	pearson	1	Ttest_pvalue	Coefficient_of_eigenassay	SVD_pCMs_drugs	NoPrepr	SVD	13002	D_then_T400_no2-NT4	N	Kept components	NCT
Drug	Sequential_dox_trs	D_then_T400_no2	Cell_line.NT4	Plate.99	SLC4A11	0.6	-0.0712688181891915	pearson	1	Ttest_pvalue	Coefficient_of_eigenassay	SVD_pCMs_drugs	NoPrepr	SVD	9027	D_then_T400_no2-NT4	N	Kept components	NCT
Drug	Sequential_dox_trs	D_then_T400_no2	Cell_line.NT4	Plate.99	SLC4A1AP	0.6	-0.143518657754696	pearson	1	Ttest_pvalue	Coefficient_of_eigenassay	SVD_pCMs_drugs	NoPrepr	SVD	5185	D_then_T400_no2-NT4	N	Kept components	NCT
Drug	Sequential_dox_trs	D_then_T400_no2	Cell_line.NT4	Plate.99	SLC4A2	0.6	-0.122540414160054	pearson	1	Ttest_pvalue	Coefficient_of_eigenassay	SVD_pCMs_drugs	NoPrepr	SVD	6111	D_then_T400_no2-NT4	N	Kept components	NCT
Drug	Sequential_dox_trs	D_then_T400_no2	Cell_line.NT4	Plate.99	SLC4A3	0.6	-0.0102142712547137	pearson	1	Ttest_pvalue	Coefficient_of_eigenassay	SVD_pCMs_drugs	NoPrepr	SVD	14046	D_then_T400_no2-NT4	N	Kept components	NCT
Drug	Sequential_dox_trs	D_then_T400_no2	Cell_line.NT4	Plate.99	SLC4A4	0.6	0.0632738350989134	pearson	1	Ttest_pvalue	Coefficient_of_eigenassay	SVD_pCMs_drugs	NoPrepr	SVD	9533	D_then_T400_no2-NT4	N	Kept components	NCT
Drug	Sequential_dox_trs	D_then_T400_no2	Cell_line.NT4	Plate.99	SLC4A5	0.6	-0.0907549643926952	pearson	1	Ttest_pvalue	Coefficient_of_eigenassay	SVD_pCMs_drugs	NoPrepr	SVD	7860	D_then_T400_no2-NT4	N	Kept components	NCT
Drug	Sequential_dox_trs	D_then_T400_no2	Cell_line.NT4	Plate.99	SLC4A7	0.6	0.135105102054928	pearson	1	Ttest_pvalue	Coefficient_of_eigenassay	SVD_pCMs_drugs	NoPrepr	SVD	5553	D_then_T400_no2-NT4	N	Kept components	NCT
Drug	Sequential_dox_trs	D_then_T400_no2	Cell_line.NT4	Plate.99	SLC4A8	0.6	-0.16721421109926	pearson	1	Ttest_pvalue	Coefficient_of_eigenassay	SVD_pCMs_drugs	NoPrepr	SVD	4274	D_then_T400_no2-NT4	N	Kept components	NCT
Drug	Sequential_dox_trs	D_then_T400_no2	Cell_line.NT4	Plate.99	SLC4A9	0.6	0.0189720275412695	pearson	1	Ttest_pvalue	Coefficient_of_eigenassay	SVD_pCMs_drugs	NoPrepr	SVD	13146	D_then_T400_no2-NT4	N	Kept components	NCT
Drug	Sequential_dox_trs	D_then_T400_no2	Cell_line.NT4	Plate.99	SLC50A1	0.6	-0.0128816097310247	pearson	1	Ttest_pvalue	Coefficient_of_eigenassay	SVD_pCMs_drugs	NoPrepr	SVD	13764	D_then_T400_no2-NT4	N	Kept components	NCT
Drug	Sequential_dox_trs	D_then_T400_no2	Cell_line.NT4	Plate.99	SLC51A	0.6	0.266956694313671	pearson	1	Ttest_pvalue	Coefficient_of_eigenassay	SVD_pCMs_drugs	NoPrepr	SVD	1782	D_then_T400_no2-NT4	N	Kept components	NCT
Drug	Sequential_dox_trs	D_then_T400_no2	Cell_line.NT4	Plate.99	SLC52A1	0.6	0.032203406973324	pearson	1	Ttest_pvalue	Coefficient_of_eigenassay	SVD_pCMs_drugs	NoPrepr	SVD	11974	D_then_T400_no2-NT4	N	Kept components	NCT
Drug	Sequential_dox_trs	D_then_T400_no2	Cell_line.NT4	Plate.99	SLC52A2	0.6	-0.0447998631054897	pearson	1	Ttest_pvalue	Coefficient_of_eigenassay	SVD_pCMs_drugs	NoPrepr	SVD	10881	D_then_T400_no2-NT4	N	Kept components	NCT
Drug	Sequential_dox_trs	D_then_T400_no2	Cell_line.NT4	Plate.99	SLC5A1	0.6	0.499033501468759	pearson	1	Ttest_pvalue	Coefficient_of_eigenassay	SVD_pCMs_drugs	NoPrepr	SVD	269	D_then_T400_no2-NT4	N	Kept components	NCT
Drug	Sequential_dox_trs	D_then_T400_no2	Cell_line.NT4	Plate.99	SLC5A11	0.6	0.18571466925278	pearson	1	Ttest_pvalue	Coefficient_of_eigenassay	SVD_pCMs_drugs	NoPrepr	SVD	3664	D_then_T400_no2-NT4	N	Kept components	NCT
Drug	Sequential_dox_trs	D_then_T400_no2	Cell_line.NT4	Plate.99	SLC5A12	0.6	-0.0157478594005544	pearson	1	Ttest_pvalue	Coefficient_of_eigenassay	SVD_pCMs_drugs	NoPrepr	SVD	13465	D_then_T400_no2-NT4	N	Kept components	NCT
Drug	Sequential_dox_trs	D_then_T400_no2	Cell_line.NT4	Plate.99	SLC5A2	0.6	-0.0379400011406137	pearson	1	Ttest_pvalue	Coefficient_of_eigenassay	SVD_pCMs_drugs	NoPrepr	SVD	11434	D_then_T400_no2-NT4	N	Kept components	NCT
Drug	Sequential_dox_trs	D_then_T400_no2	Cell_line.NT4	Plate.99	SLC5A3	0.6	-0.336846200564061	pearson	1	Ttest_pvalue	Coefficient_of_eigenassay	SVD_pCMs_drugs	NoPrepr	SVD	965	D_then_T400_no2-NT4	N	Kept components	NCT
Drug	Sequential_dox_trs	D_then_T400_no2	Cell_line.NT4	Plate.99	SLC5A4	0.6	0.0895903781367385	pearson	1	Ttest_pvalue	Coefficient_of_eigenassay	SVD_pCMs_drugs	NoPrepr	SVD	7944	D_then_T400_no2-NT4	N	Kept components	NCT
Drug	Sequential_dox_trs	D_then_T400_no2	Cell_line.NT4	Plate.99	SLC5A6	0.6	-0.0962432230842896	pearson	1	Ttest_pvalue	Coefficient_of_eigenassay	SVD_pCMs_drugs	NoPrepr	SVD	7559	D_then_T400_no2-NT4	N	Kept components	NCT
Drug	Sequential_dox_trs	D_then_T400_no2	Cell_line.NT4	Plate.99	SLC5A7	0.6	-0.00237201286315951	pearson	1	Ttest_pvalue	Coefficient_of_eigenassay	SVD_pCMs_drugs	NoPrepr	SVD	14942	D_then_T400_no2-NT4	N	Kept components	NCT
Drug	Sequential_dox_trs	D_then_T400_no2	Cell_line.NT4	Plate.99	SLC5A9	0.6	-0.315122634730626	pearson	1	Ttest_pvalue	Coefficient_of_eigenassay	SVD_pCMs_drugs	NoPrepr	SVD	1153	D_then_T400_no2-NT4	N	Kept components	NCT
Drug	Sequential_dox_trs	D_then_T400_no2	Cell_line.NT4	Plate.99	SLC6A1	0.6	-0.0672618932377955	pearson	1	Ttest_pvalue	Coefficient_of_eigenassay	SVD_pCMs_drugs	NoPrepr	SVD	9284	D_then_T400_no2-NT4	N	Kept components	NCT
Drug	Sequential_dox_trs	D_then_T400_no2	Cell_line.NT4	Plate.99	SLC6A11	0.6	-0.0604616492027256	pearson	1	Ttest_pvalue	Coefficient_of_eigenassay	SVD_pCMs_drugs	NoPrepr	SVD	9733	D_then_T400_no2-NT4	N	Kept components	NCT
Drug	Sequential_dox_trs	D_then_T400_no2	Cell_line.NT4	Plate.99	SLC6A12	0.6	-0.105056212938514	pearson	1	Ttest_pvalue	Coefficient_of_eigenassay	SVD_pCMs_drugs	NoPrepr	SVD	7054	D_then_T400_no2-NT4	N	Kept components	NCT
Drug	Sequential_dox_trs	D_then_T400_no2	Cell_line.NT4	Plate.99	SLC6A13	0.6	-0.0214974129812871	pearson	1	Ttest_pvalue	Coefficient_of_eigenassay	SVD_pCMs_drugs	NoPrepr	SVD	12916	D_then_T400_no2-NT4	N	Kept components	NCT
Drug	Sequential_dox_trs	D_then_T400_no2	Cell_line.NT4	Plate.99	SLC6A15	0.6	-0.0325009023128835	pearson	1	Ttest_pvalue	Coefficient_of_eigenassay	SVD_pCMs_drugs	NoPrepr	SVD	11942	D_then_T400_no2-NT4	N	Kept components	NCT
Drug	Sequential_dox_trs	D_then_T400_no2	Cell_line.NT4	Plate.99	SLC6A16	0.6	-0.12538128245049	pearson	1	Ttest_pvalue	Coefficient_of_eigenassay	SVD_pCMs_drugs	NoPrepr	SVD	5990	D_then_T400_no2-NT4	N	Kept components	NCT
Drug	Sequential_dox_trs	D_then_T400_no2	Cell_line.NT4	Plate.99	SLC6A17	0.6	0.193049655087192	pearson	1	Ttest_pvalue	Coefficient_of_eigenassay	SVD_pCMs_drugs	NoPrepr	SVD	3420	D_then_T400_no2-NT4	N	Kept components	NCT
Drug	Sequential_dox_trs	D_then_T400_no2	Cell_line.NT4	Plate.99	SLC6A2	0.6	-0.111970877401309	pearson	1	Ttest_pvalue	Coefficient_of_eigenassay	SVD_pCMs_drugs	NoPrepr	SVD	6677	D_then_T400_no2-NT4	N	Kept components	NCT
Drug	Sequential_dox_trs	D_then_T400_no2	Cell_line.NT4	Plate.99	SLC6A20	0.6	-0.0137723399043326	pearson	1	Ttest_pvalue	Coefficient_of_eigenassay	SVD_pCMs_drugs	NoPrepr	SVD	13667	D_then_T400_no2-NT4	N	Kept components	NCT
Drug	Sequential_dox_trs	D_then_T400_no2	Cell_line.NT4	Plate.99	SLC6A4	0.6	0.756226237184311	pearson	1	Ttest_pvalue	Coefficient_of_eigenassay	SVD_pCMs_drugs	NoPrepr	SVD	48	D_then_T400_no2-NT4	N	Kept components	NCT
Drug	Sequential_dox_trs	D_then_T400_no2	Cell_line.NT4	Plate.99	SLC6A6	0.6	-0.37828464214787	pearson	1	Ttest_pvalue	Coefficient_of_eigenassay	SVD_pCMs_drugs	NoPrepr	SVD	674	D_then_T400_no2-NT4	N	Kept components	NCT
Drug	Sequential_dox_trs	D_then_T400_no2	Cell_line.NT4	Plate.99	SLC6A8	0.6	0.296024058635506	pearson	1	Ttest_pvalue	Coefficient_of_eigenassay	SVD_pCMs_drugs	NoPrepr	SVD	1355	D_then_T400_no2-NT4	N	Kept components	NCT
Drug	Sequential_dox_trs	D_then_T400_no2	Cell_line.NT4	Plate.99	SLC6A9	0.6	-0.184135310403475	pearson	1	Ttest_pvalue	Coefficient_of_eigenassay	SVD_pCMs_drugs	NoPrepr	SVD	3706	D_then_T400_no2-NT4	N	Kept components	NCT
Drug	Sequential_dox_trs	D_then_T400_no2	Cell_line.NT4	Plate.99	SLC7A1	0.6	0.101151135986464	pearson	1	Ttest_pvalue	Coefficient_of_eigenassay	SVD_pCMs_drugs	NoPrepr	SVD	7262	D_then_T400_no2-NT4	N	Kept components	NCT
Drug	Sequential_dox_trs	D_then_T400_no2	Cell_line.NT4	Plate.99	SLC7A10	0.6	0.0147706731458514	pearson	1	Ttest_pvalue	Coefficient_of_eigenassay	SVD_pCMs_drugs	NoPrepr	SVD	13571	D_then_T400_no2-NT4	N	Kept components	NCT
Drug	Sequential_dox_trs	D_then_T400_no2	Cell_line.NT4	Plate.99	SLC7A11	0.6	0.219955224369991	pearson	1	Ttest_pvalue	Coefficient_of_eigenassay	SVD_pCMs_drugs	NoPrepr	SVD	2687	D_then_T400_no2-NT4	N	Kept components	NCT
Drug	Sequential_dox_trs	D_then_T400_no2	Cell_line.NT4	Plate.99	SLC7A14	0.6	0.00087039840629682	pearson	1	Ttest_pvalue	Coefficient_of_eigenassay	SVD_pCMs_drugs	NoPrepr	SVD	15166	D_then_T400_no2-NT4	N	Kept components	NCT
Drug	Sequential_dox_trs	D_then_T400_no2	Cell_line.NT4	Plate.99	SLC7A2	0.6	-0.00134924704434647	pearson	1	Ttest_pvalue	Coefficient_of_eigenassay	SVD_pCMs_drugs	NoPrepr	SVD	15088	D_then_T400_no2-NT4	N	Kept components	NCT
Drug	Sequential_dox_trs	D_then_T400_no2	Cell_line.NT4	Plate.99	SLC7A3	0.6	-0.0847676574507395	pearson	1	Ttest_pvalue	Coefficient_of_eigenassay	SVD_pCMs_drugs	NoPrepr	SVD	8232	D_then_T400_no2-NT4	N	Kept components	NCT
Drug	Sequential_dox_trs	D_then_T400_no2	Cell_line.NT4	Plate.99	SLC7A4	0.6	0.182175907491248	pearson	1	Ttest_pvalue	Coefficient_of_eigenassay	SVD_pCMs_drugs	NoPrepr	SVD	3785	D_then_T400_no2-NT4	N	Kept components	NCT
Drug	Sequential_dox_trs	D_then_T400_no2	Cell_line.NT4	Plate.99	SLC7A5	0.6	0.185855861932074	pearson	1	Ttest_pvalue	Coefficient_of_eigenassay	SVD_pCMs_drugs	NoPrepr	SVD	3663	D_then_T400_no2-NT4	N	Kept components	NCT
Drug	Sequential_dox_trs	D_then_T400_no2	Cell_line.NT4	Plate.99	SLC7A6	0.6	-0.074996280535162	pearson	1	Ttest_pvalue	Coefficient_of_eigenassay	SVD_pCMs_drugs	NoPrepr	SVD	8802	D_then_T400_no2-NT4	N	Kept components	NCT
Drug	Sequential_dox_trs	D_then_T400_no2	Cell_line.NT4	Plate.99	SLC7A6OS	0.6	0.391825431399296	pearson	1	Ttest_pvalue	Coefficient_of_eigenassay	SVD_pCMs_drugs	NoPrepr	SVD	604	D_then_T400_no2-NT4	N	Kept components	NCT
Drug	Sequential_dox_trs	D_then_T400_no2	Cell_line.NT4	Plate.99	SLC7A7	0.6	-0.141297870365405	pearson	1	Ttest_pvalue	Coefficient_of_eigenassay	SVD_pCMs_drugs	NoPrepr	SVD	5287	D_then_T400_no2-NT4	N	Kept components	NCT
Drug	Sequential_dox_trs	D_then_T400_no2	Cell_line.NT4	Plate.99	SLC7A8	0.6	0.170615343665343	pearson	1	Ttest_pvalue	Coefficient_of_eigenassay	SVD_pCMs_drugs	NoPrepr	SVD	4158	D_then_T400_no2-NT4	N	Kept components	NCT
Drug	Sequential_dox_trs	D_then_T400_no2	Cell_line.NT4	Plate.99	SLC7A9	0.6	0.0364891452554822	pearson	1	Ttest_pvalue	Coefficient_of_eigenassay	SVD_pCMs_drugs	NoPrepr	SVD	11575	D_then_T400_no2-NT4	N	Kept components	NCT
Drug	Sequential_dox_trs	D_then_T400_no2	Cell_line.NT4	Plate.99	SLC8A1	0.6	0.0429050937121762	pearson	1	Ttest_pvalue	Coefficient_of_eigenassay	SVD_pCMs_drugs	NoPrepr	SVD	11055	D_then_T400_no2-NT4	N	Kept components	NCT
Drug	Sequential_dox_trs	D_then_T400_no2	Cell_line.NT4	Plate.99	SLC8A2	0.6	0.0322549229213767	pearson	1	Ttest_pvalue	Coefficient_of_eigenassay	SVD_pCMs_drugs	NoPrepr	SVD	11966	D_then_T400_no2-NT4	N	Kept components	NCT
Drug	Sequential_dox_trs	D_then_T400_no2	Cell_line.NT4	Plate.99	SLC8A3	0.6	-0.686296360042531	pearson	1	Ttest_pvalue	Coefficient_of_eigenassay	SVD_pCMs_drugs	NoPrepr	SVD	70	D_then_T400_no2-NT4	N	Kept components	NCT
Drug	Sequential_dox_trs	D_then_T400_no2	Cell_line.NT4	Plate.99	SLC8B1	0.6	-0.032930925606837	pearson	1	Ttest_pvalue	Coefficient_of_eigenassay	SVD_pCMs_drugs	NoPrepr	SVD	11890	D_then_T400_no2-NT4	N	Kept components	NCT
Drug	Sequential_dox_trs	D_then_T400_no2	Cell_line.NT4	Plate.99	SLC9A1	0.6	0.102687423776927	pearson	1	Ttest_pvalue	Coefficient_of_eigenassay	SVD_pCMs_drugs	NoPrepr	SVD	7176	D_then_T400_no2-NT4	N	Kept components	NCT
Drug	Sequential_dox_trs	D_then_T400_no2	Cell_line.NT4	Plate.99	SLC9A3	0.6	-0.157691033677774	pearson	1	Ttest_pvalue	Coefficient_of_eigenassay	SVD_pCMs_drugs	NoPrepr	SVD	4614	D_then_T400_no2-NT4	N	Kept components	NCT
Drug	Sequential_dox_trs	D_then_T400_no2	Cell_line.NT4	Plate.99	SLC9A3R1	0.6	0.187185020945773	pearson	1	Ttest_pvalue	Coefficient_of_eigenassay	SVD_pCMs_drugs	NoPrepr	SVD	3602	D_then_T400_no2-NT4	N	Kept components	NCT
Drug	Sequential_dox_trs	D_then_T400_no2	Cell_line.NT4	Plate.99	SLC9A3R2	0.6	-0.316232839502645	pearson	1	Ttest_pvalue	Coefficient_of_eigenassay	SVD_pCMs_drugs	NoPrepr	SVD	1144	D_then_T400_no2-NT4	N	Kept components	NCT
Drug	Sequential_dox_trs	D_then_T400_no2	Cell_line.NT4	Plate.99	SLC9A5	0.6	0.0434430416437746	pearson	1	Ttest_pvalue	Coefficient_of_eigenassay	SVD_pCMs_drugs	NoPrepr	SVD	11013	D_then_T400_no2-NT4	N	Kept components	NCT
Drug	Sequential_dox_trs	D_then_T400_no2	Cell_line.NT4	Plate.99	SLC9A6	0.6	-0.0111279891645161	pearson	1	Ttest_pvalue	Coefficient_of_eigenassay	SVD_pCMs_drugs	NoPrepr	SVD	13946	D_then_T400_no2-NT4	N	Kept components	NCT
Drug	Sequential_dox_trs	D_then_T400_no2	Cell_line.NT4	Plate.99	SLC9A7	0.6	-0.1809459073711	pearson	1	Ttest_pvalue	Coefficient_of_eigenassay	SVD_pCMs_drugs	NoPrepr	SVD	3817	D_then_T400_no2-NT4	N	Kept components	NCT
Drug	Sequential_dox_trs	D_then_T400_no2	Cell_line.NT4	Plate.99	SLC9A8	0.6	0.0102041026684698	pearson	1	Ttest_pvalue	Coefficient_of_eigenassay	SVD_pCMs_drugs	NoPrepr	SVD	14048	D_then_T400_no2-NT4	N	Kept components	NCT
Drug	Sequential_dox_trs	D_then_T400_no2	Cell_line.NT4	Plate.99	SLC9A9	0.6	0.372802346629553	pearson	1	Ttest_pvalue	Coefficient_of_eigenassay	SVD_pCMs_drugs	NoPrepr	SVD	715	D_then_T400_no2-NT4	N	Kept components	NCT
Drug	Sequential_dox_trs	D_then_T400_no2	Cell_line.NT4	Plate.99	SLC9B1	0.6	-0.0308064337066401	pearson	1	Ttest_pvalue	Coefficient_of_eigenassay	SVD_pCMs_drugs	NoPrepr	SVD	12089	D_then_T400_no2-NT4	N	Kept components	NCT
Drug	Sequential_dox_trs	D_then_T400_no2	Cell_line.NT4	Plate.99	SLC9B2	0.6	-0.132214167635166	pearson	1	Ttest_pvalue	Coefficient_of_eigenassay	SVD_pCMs_drugs	NoPrepr	SVD	5690	D_then_T400_no2-NT4	N	Kept components	NCT
Drug	Sequential_dox_trs	D_then_T400_no2	Cell_line.NT4	Plate.99	SLC9C1	0.6	0.22195752668575	pearson	1	Ttest_pvalue	Coefficient_of_eigenassay	SVD_pCMs_drugs	NoPrepr	SVD	2636	D_then_T400_no2-NT4	N	Kept components	NCT
Drug	Sequential_dox_trs	D_then_T400_no2	Cell_line.NT4	Plate.99	SLC9C2	0.6	0.0284764436863672	pearson	1	Ttest_pvalue	Coefficient_of_eigenassay	SVD_pCMs_drugs	NoPrepr	SVD	12293	D_then_T400_no2-NT4	N	Kept components	NCT
Drug	Sequential_dox_trs	D_then_T400_no2	Cell_line.NT4	Plate.99	SLCO1A2	0.6	0.126393589764054	pearson	1	Ttest_pvalue	Coefficient_of_eigenassay	SVD_pCMs_drugs	NoPrepr	SVD	5945	D_then_T400_no2-NT4	N	Kept components	NCT
Drug	Sequential_dox_trs	D_then_T400_no2	Cell_line.NT4	Plate.99	SLCO1C1	0.6	0.0310167023659918	pearson	1	Ttest_pvalue	Coefficient_of_eigenassay	SVD_pCMs_drugs	NoPrepr	SVD	12073	D_then_T400_no2-NT4	N	Kept components	NCT
Drug	Sequential_dox_trs	D_then_T400_no2	Cell_line.NT4	Plate.99	SLCO2A1	0.6	0.00408900019847283	pearson	1	Ttest_pvalue	Coefficient_of_eigenassay	SVD_pCMs_drugs	NoPrepr	SVD	14722	D_then_T400_no2-NT4	N	Kept components	NCT
Drug	Sequential_dox_trs	D_then_T400_no2	Cell_line.NT4	Plate.99	SLCO3A1	0.6	-0.12803492654147	pearson	1	Ttest_pvalue	Coefficient_of_eigenassay	SVD_pCMs_drugs	NoPrepr	SVD	5862	D_then_T400_no2-NT4	N	Kept components	NCT
Drug	Sequential_dox_trs	D_then_T400_no2	Cell_line.NT4	Plate.99	SLCO4A1	0.6	-0.00816575902110368	pearson	1	Ttest_pvalue	Coefficient_of_eigenassay	SVD_pCMs_drugs	NoPrepr	SVD	14251	D_then_T400_no2-NT4	N	Kept components	NCT
Drug	Sequential_dox_trs	D_then_T400_no2	Cell_line.NT4	Plate.99	SLCO4C1	0.6	0.010286134480725	pearson	1	Ttest_pvalue	Coefficient_of_eigenassay	SVD_pCMs_drugs	NoPrepr	SVD	14035	D_then_T400_no2-NT4	N	Kept components	NCT
Drug	Sequential_dox_trs	D_then_T400_no2	Cell_line.NT4	Plate.99	SLCO5A1	0.6	6.40279002709624	pearson	1	Ttest_pvalue	Coefficient_of_eigenassay	SVD_pCMs_drugs	NoPrepr	SVD	1	D_then_T400_no2-NT4	N	Kept components	NCT
Drug	Sequential_dox_trs	D_then_T400_no2	Cell_line.NT4	Plate.99	SLCO6A1	0.6	0.0315898116966913	pearson	1	Ttest_pvalue	Coefficient_of_eigenassay	SVD_pCMs_drugs	NoPrepr	SVD	12032	D_then_T400_no2-NT4	N	Kept components	NCT
Drug	Sequential_dox_trs	D_then_T400_no2	Cell_line.NT4	Plate.99	SLF1	0.6	-0.35112658165088	pearson	1	Ttest_pvalue	Coefficient_of_eigenassay	SVD_pCMs_drugs	NoPrepr	SVD	848	D_then_T400_no2-NT4	N	Kept components	NCT
Drug	Sequential_dox_trs	D_then_T400_no2	Cell_line.NT4	Plate.99	SLF2	0.6	0.217473596438519	pearson	1	Ttest_pvalue	Coefficient_of_eigenassay	SVD_pCMs_drugs	NoPrepr	SVD	2729	D_then_T400_no2-NT4	N	Kept components	NCT
Drug	Sequential_dox_trs	D_then_T400_no2	Cell_line.NT4	Plate.99	SLFN11	0.6	-0.083992504335541	pearson	1	Ttest_pvalue	Coefficient_of_eigenassay	SVD_pCMs_drugs	NoPrepr	SVD	8287	D_then_T400_no2-NT4	N	Kept components	NCT
Drug	Sequential_dox_trs	D_then_T400_no2	Cell_line.NT4	Plate.99	SLFN12	0.6	0.228806946077847	pearson	1	Ttest_pvalue	Coefficient_of_eigenassay	SVD_pCMs_drugs	NoPrepr	SVD	2476	D_then_T400_no2-NT4	N	Kept components	NCT
Drug	Sequential_dox_trs	D_then_T400_no2	Cell_line.NT4	Plate.99	SLFN13	0.6	0.150955890509221	pearson	1	Ttest_pvalue	Coefficient_of_eigenassay	SVD_pCMs_drugs	NoPrepr	SVD	4879	D_then_T400_no2-NT4	N	Kept components	NCT
Drug	Sequential_dox_trs	D_then_T400_no2	Cell_line.NT4	Plate.99	SLFN5	0.6	0.287707756469813	pearson	1	Ttest_pvalue	Coefficient_of_eigenassay	SVD_pCMs_drugs	NoPrepr	SVD	1470	D_then_T400_no2-NT4	N	Kept components	NCT
Drug	Sequential_dox_trs	D_then_T400_no2	Cell_line.NT4	Plate.99	SLFNL1	0.6	-0.062916810740916	pearson	1	Ttest_pvalue	Coefficient_of_eigenassay	SVD_pCMs_drugs	NoPrepr	SVD	9563	D_then_T400_no2-NT4	N	Kept components	NCT
Drug	Sequential_dox_trs	D_then_T400_no2	Cell_line.NT4	Plate.99	SLIRP	0.6	0.0457381355909486	pearson	1	Ttest_pvalue	Coefficient_of_eigenassay	SVD_pCMs_drugs	NoPrepr	SVD	10813	D_then_T400_no2-NT4	N	Kept components	NCT
Drug	Sequential_dox_trs	D_then_T400_no2	Cell_line.NT4	Plate.99	SLIT1	0.6	-0.933271735825775	pearson	1	Ttest_pvalue	Coefficient_of_eigenassay	SVD_pCMs_drugs	NoPrepr	SVD	16	D_then_T400_no2-NT4	N	Kept components	NCT
Drug	Sequential_dox_trs	D_then_T400_no2	Cell_line.NT4	Plate.99	SLIT2	0.6	-0.169085535766582	pearson	1	Ttest_pvalue	Coefficient_of_eigenassay	SVD_pCMs_drugs	NoPrepr	SVD	4211	D_then_T400_no2-NT4	N	Kept components	NCT
Drug	Sequential_dox_trs	D_then_T400_no2	Cell_line.NT4	Plate.99	SLIT3	0.6	-0.201877437874909	pearson	1	Ttest_pvalue	Coefficient_of_eigenassay	SVD_pCMs_drugs	NoPrepr	SVD	3152	D_then_T400_no2-NT4	N	Kept components	NCT
Drug	Sequential_dox_trs	D_then_T400_no2	Cell_line.NT4	Plate.99	SLITRK1	0.6	-0.0140192954765173	pearson	1	Ttest_pvalue	Coefficient_of_eigenassay	SVD_pCMs_drugs	NoPrepr	SVD	13649	D_then_T400_no2-NT4	N	Kept components	NCT
Drug	Sequential_dox_trs	D_then_T400_no2	Cell_line.NT4	Plate.99	SLITRK2	0.6	0.0538490174680076	pearson	1	Ttest_pvalue	Coefficient_of_eigenassay	SVD_pCMs_drugs	NoPrepr	SVD	10208	D_then_T400_no2-NT4	N	Kept components	NCT
Drug	Sequential_dox_trs	D_then_T400_no2	Cell_line.NT4	Plate.99	SLITRK3	0.6	-0.0371028238908592	pearson	1	Ttest_pvalue	Coefficient_of_eigenassay	SVD_pCMs_drugs	NoPrepr	SVD	11507	D_then_T400_no2-NT4	N	Kept components	NCT
Drug	Sequential_dox_trs	D_then_T400_no2	Cell_line.NT4	Plate.99	SLITRK4	0.6	0.156363860438397	pearson	1	Ttest_pvalue	Coefficient_of_eigenassay	SVD_pCMs_drugs	NoPrepr	SVD	4664	D_then_T400_no2-NT4	N	Kept components	NCT
Drug	Sequential_dox_trs	D_then_T400_no2	Cell_line.NT4	Plate.99	SLITRK5	0.6	-0.190189912938168	pearson	1	Ttest_pvalue	Coefficient_of_eigenassay	SVD_pCMs_drugs	NoPrepr	SVD	3499	D_then_T400_no2-NT4	N	Kept components	NCT
Drug	Sequential_dox_trs	D_then_T400_no2	Cell_line.NT4	Plate.99	SLITRK6	0.6	-0.0181001507928333	pearson	1	Ttest_pvalue	Coefficient_of_eigenassay	SVD_pCMs_drugs	NoPrepr	SVD	13224	D_then_T400_no2-NT4	N	Kept components	NCT
Drug	Sequential_dox_trs	D_then_T400_no2	Cell_line.NT4	Plate.99	SLK	0.6	0.131271647737755	pearson	1	Ttest_pvalue	Coefficient_of_eigenassay	SVD_pCMs_drugs	NoPrepr	SVD	5734	D_then_T400_no2-NT4	N	Kept components	NCT
Drug	Sequential_dox_trs	D_then_T400_no2	Cell_line.NT4	Plate.99	SLMAP	0.6	-0.061744128559661	pearson	1	Ttest_pvalue	Coefficient_of_eigenassay	SVD_pCMs_drugs	NoPrepr	SVD	9653	D_then_T400_no2-NT4	N	Kept components	NCT
Drug	Sequential_dox_trs	D_then_T400_no2	Cell_line.NT4	Plate.99	SLN	0.6	-0.0656740456534735	pearson	1	Ttest_pvalue	Coefficient_of_eigenassay	SVD_pCMs_drugs	NoPrepr	SVD	9383	D_then_T400_no2-NT4	N	Kept components	NCT
Drug	Sequential_dox_trs	D_then_T400_no2	Cell_line.NT4	Plate.99	SLPI	0.6	-0.191031982466124	pearson	1	Ttest_pvalue	Coefficient_of_eigenassay	SVD_pCMs_drugs	NoPrepr	SVD	3478	D_then_T400_no2-NT4	N	Kept components	NCT
Drug	Sequential_dox_trs	D_then_T400_no2	Cell_line.NT4	Plate.99	SLTM	0.6	-0.0720890484285366	pearson	1	Ttest_pvalue	Coefficient_of_eigenassay	SVD_pCMs_drugs	NoPrepr	SVD	8975	D_then_T400_no2-NT4	N	Kept components	NCT
Drug	Sequential_dox_trs	D_then_T400_no2	Cell_line.NT4	Plate.99	SLU7	0.6	0.0232966260734135	pearson	1	Ttest_pvalue	Coefficient_of_eigenassay	SVD_pCMs_drugs	NoPrepr	SVD	12748	D_then_T400_no2-NT4	N	Kept components	NCT
Drug	Sequential_dox_trs	D_then_T400_no2	Cell_line.NT4	Plate.99	SLX4	0.6	0.202939955857829	pearson	1	Ttest_pvalue	Coefficient_of_eigenassay	SVD_pCMs_drugs	NoPrepr	SVD	3123	D_then_T400_no2-NT4	N	Kept components	NCT
Drug	Sequential_dox_trs	D_then_T400_no2	Cell_line.NT4	Plate.99	SLX4IP	0.6	0.0519330416696531	pearson	1	Ttest_pvalue	Coefficient_of_eigenassay	SVD_pCMs_drugs	NoPrepr	SVD	10343	D_then_T400_no2-NT4	N	Kept components	NCT
Drug	Sequential_dox_trs	D_then_T400_no2	Cell_line.NT4	Plate.99	SMAD1	0.6	0.0183405867964374	pearson	1	Ttest_pvalue	Coefficient_of_eigenassay	SVD_pCMs_drugs	NoPrepr	SVD	13200	D_then_T400_no2-NT4	N	Kept components	NCT
Drug	Sequential_dox_trs	D_then_T400_no2	Cell_line.NT4	Plate.99	SMAD2	0.6	0.0666334796482941	pearson	1	Ttest_pvalue	Coefficient_of_eigenassay	SVD_pCMs_drugs	NoPrepr	SVD	9322	D_then_T400_no2-NT4	N	Kept components	NCT
Drug	Sequential_dox_trs	D_then_T400_no2	Cell_line.NT4	Plate.99	SMAD3	0.6	0.0480838110785389	pearson	1	Ttest_pvalue	Coefficient_of_eigenassay	SVD_pCMs_drugs	NoPrepr	SVD	10647	D_then_T400_no2-NT4	N	Kept components	NCT
Drug	Sequential_dox_trs	D_then_T400_no2	Cell_line.NT4	Plate.99	SMAD4	0.6	-0.114066253856891	pearson	1	Ttest_pvalue	Coefficient_of_eigenassay	SVD_pCMs_drugs	NoPrepr	SVD	6537	D_then_T400_no2-NT4	N	Kept components	NCT
Drug	Sequential_dox_trs	D_then_T400_no2	Cell_line.NT4	Plate.99	SMAD5	0.6	0.111664609358283	pearson	1	Ttest_pvalue	Coefficient_of_eigenassay	SVD_pCMs_drugs	NoPrepr	SVD	6696	D_then_T400_no2-NT4	N	Kept components	NCT
Drug	Sequential_dox_trs	D_then_T400_no2	Cell_line.NT4	Plate.99	SMAD6	0.6	-0.338618156830155	pearson	1	Ttest_pvalue	Coefficient_of_eigenassay	SVD_pCMs_drugs	NoPrepr	SVD	947	D_then_T400_no2-NT4	N	Kept components	NCT
Drug	Sequential_dox_trs	D_then_T400_no2	Cell_line.NT4	Plate.99	SMAD7	0.6	0.00518862438641201	pearson	1	Ttest_pvalue	Coefficient_of_eigenassay	SVD_pCMs_drugs	NoPrepr	SVD	14605	D_then_T400_no2-NT4	N	Kept components	NCT
Drug	Sequential_dox_trs	D_then_T400_no2	Cell_line.NT4	Plate.99	SMAD9	0.6	-0.0144830776163092	pearson	1	Ttest_pvalue	Coefficient_of_eigenassay	SVD_pCMs_drugs	NoPrepr	SVD	13606	D_then_T400_no2-NT4	N	Kept components	NCT
Drug	Sequential_dox_trs	D_then_T400_no2	Cell_line.NT4	Plate.99	SMAGP	0.6	-0.0277572012326489	pearson	1	Ttest_pvalue	Coefficient_of_eigenassay	SVD_pCMs_drugs	NoPrepr	SVD	12357	D_then_T400_no2-NT4	N	Kept components	NCT
Drug	Sequential_dox_trs	D_then_T400_no2	Cell_line.NT4	Plate.99	SMAP1	0.6	0.0820641183341138	pearson	1	Ttest_pvalue	Coefficient_of_eigenassay	SVD_pCMs_drugs	NoPrepr	SVD	8391	D_then_T400_no2-NT4	N	Kept components	NCT
Drug	Sequential_dox_trs	D_then_T400_no2	Cell_line.NT4	Plate.99	SMAP2	0.6	-0.0214765710908677	pearson	1	Ttest_pvalue	Coefficient_of_eigenassay	SVD_pCMs_drugs	NoPrepr	SVD	12919	D_then_T400_no2-NT4	N	Kept components	NCT
Drug	Sequential_dox_trs	D_then_T400_no2	Cell_line.NT4	Plate.99	SMARCA1	0.6	-0.170421401409231	pearson	1	Ttest_pvalue	Coefficient_of_eigenassay	SVD_pCMs_drugs	NoPrepr	SVD	4162	D_then_T400_no2-NT4	N	Kept components	NCT
Drug	Sequential_dox_trs	D_then_T400_no2	Cell_line.NT4	Plate.99	SMARCA2	0.6	-0.0629250266511652	pearson	1	Ttest_pvalue	Coefficient_of_eigenassay	SVD_pCMs_drugs	NoPrepr	SVD	9562	D_then_T400_no2-NT4	N	Kept components	NCT
Drug	Sequential_dox_trs	D_then_T400_no2	Cell_line.NT4	Plate.99	SMARCA4	0.6	-0.0353923268663163	pearson	1	Ttest_pvalue	Coefficient_of_eigenassay	SVD_pCMs_drugs	NoPrepr	SVD	11672	D_then_T400_no2-NT4	N	Kept components	NCT
Drug	Sequential_dox_trs	D_then_T400_no2	Cell_line.NT4	Plate.99	SMARCA5	0.6	0.122546482647678	pearson	1	Ttest_pvalue	Coefficient_of_eigenassay	SVD_pCMs_drugs	NoPrepr	SVD	6109	D_then_T400_no2-NT4	N	Kept components	NCT
Drug	Sequential_dox_trs	D_then_T400_no2	Cell_line.NT4	Plate.99	SMARCAD1	0.6	0.432704480387867	pearson	1	Ttest_pvalue	Coefficient_of_eigenassay	SVD_pCMs_drugs	NoPrepr	SVD	445	D_then_T400_no2-NT4	N	Kept components	NCT
Drug	Sequential_dox_trs	D_then_T400_no2	Cell_line.NT4	Plate.99	SMARCAL1	0.6	-0.283355586609335	pearson	1	Ttest_pvalue	Coefficient_of_eigenassay	SVD_pCMs_drugs	NoPrepr	SVD	1534	D_then_T400_no2-NT4	N	Kept components	NCT
Drug	Sequential_dox_trs	D_then_T400_no2	Cell_line.NT4	Plate.99	SMARCC1	0.6	-0.213949666522139	pearson	1	Ttest_pvalue	Coefficient_of_eigenassay	SVD_pCMs_drugs	NoPrepr	SVD	2818	D_then_T400_no2-NT4	N	Kept components	NCT
Drug	Sequential_dox_trs	D_then_T400_no2	Cell_line.NT4	Plate.99	SMARCC2	0.6	-0.216022035081828	pearson	1	Ttest_pvalue	Coefficient_of_eigenassay	SVD_pCMs_drugs	NoPrepr	SVD	2770	D_then_T400_no2-NT4	N	Kept components	NCT
Drug	Sequential_dox_trs	D_then_T400_no2	Cell_line.NT4	Plate.99	SMARCD1	0.6	-0.192323921591466	pearson	1	Ttest_pvalue	Coefficient_of_eigenassay	SVD_pCMs_drugs	NoPrepr	SVD	3436	D_then_T400_no2-NT4	N	Kept components	NCT
Drug	Sequential_dox_trs	D_then_T400_no2	Cell_line.NT4	Plate.99	SMARCD2	0.6	-0.424360864373308	pearson	1	Ttest_pvalue	Coefficient_of_eigenassay	SVD_pCMs_drugs	NoPrepr	SVD	468	D_then_T400_no2-NT4	N	Kept components	NCT
Drug	Sequential_dox_trs	D_then_T400_no2	Cell_line.NT4	Plate.99	SMARCD3	0.6	0.171805711111058	pearson	1	Ttest_pvalue	Coefficient_of_eigenassay	SVD_pCMs_drugs	NoPrepr	SVD	4121	D_then_T400_no2-NT4	N	Kept components	NCT
Drug	Sequential_dox_trs	D_then_T400_no2	Cell_line.NT4	Plate.99	SMARCE1	0.6	-0.153725027237372	pearson	1	Ttest_pvalue	Coefficient_of_eigenassay	SVD_pCMs_drugs	NoPrepr	SVD	4771	D_then_T400_no2-NT4	N	Kept components	NCT
Drug	Sequential_dox_trs	D_then_T400_no2	Cell_line.NT4	Plate.99	SMC1A	0.6	-0.221958041043631	pearson	1	Ttest_pvalue	Coefficient_of_eigenassay	SVD_pCMs_drugs	NoPrepr	SVD	2635	D_then_T400_no2-NT4	N	Kept components	NCT
Drug	Sequential_dox_trs	D_then_T400_no2	Cell_line.NT4	Plate.99	SMC1B	0.6	0.0316242969064909	pearson	1	Ttest_pvalue	Coefficient_of_eigenassay	SVD_pCMs_drugs	NoPrepr	SVD	12031	D_then_T400_no2-NT4	N	Kept components	NCT
Drug	Sequential_dox_trs	D_then_T400_no2	Cell_line.NT4	Plate.99	SMC2	0.6	-0.21532529076744	pearson	1	Ttest_pvalue	Coefficient_of_eigenassay	SVD_pCMs_drugs	NoPrepr	SVD	2780	D_then_T400_no2-NT4	N	Kept components	NCT
Drug	Sequential_dox_trs	D_then_T400_no2	Cell_line.NT4	Plate.99	SMC3	0.6	0.0342559959999667	pearson	1	Ttest_pvalue	Coefficient_of_eigenassay	SVD_pCMs_drugs	NoPrepr	SVD	11774	D_then_T400_no2-NT4	N	Kept components	NCT
Drug	Sequential_dox_trs	D_then_T400_no2	Cell_line.NT4	Plate.99	SMC4	0.6	0.0417261283776187	pearson	1	Ttest_pvalue	Coefficient_of_eigenassay	SVD_pCMs_drugs	NoPrepr	SVD	11161	D_then_T400_no2-NT4	N	Kept components	NCT
Drug	Sequential_dox_trs	D_then_T400_no2	Cell_line.NT4	Plate.99	SMC5	0.6	0.174597925222045	pearson	1	Ttest_pvalue	Coefficient_of_eigenassay	SVD_pCMs_drugs	NoPrepr	SVD	4012	D_then_T400_no2-NT4	N	Kept components	NCT
Drug	Sequential_dox_trs	D_then_T400_no2	Cell_line.NT4	Plate.99	SMC6	0.6	0.174355833157055	pearson	1	Ttest_pvalue	Coefficient_of_eigenassay	SVD_pCMs_drugs	NoPrepr	SVD	4017	D_then_T400_no2-NT4	N	Kept components	NCT
Drug	Sequential_dox_trs	D_then_T400_no2	Cell_line.NT4	Plate.99	SMCHD1	0.6	0.023776395727903	pearson	1	Ttest_pvalue	Coefficient_of_eigenassay	SVD_pCMs_drugs	NoPrepr	SVD	12711	D_then_T400_no2-NT4	N	Kept components	NCT
Drug	Sequential_dox_trs	D_then_T400_no2	Cell_line.NT4	Plate.99	SMCO1	0.6	-0.153538766705944	pearson	1	Ttest_pvalue	Coefficient_of_eigenassay	SVD_pCMs_drugs	NoPrepr	SVD	4780	D_then_T400_no2-NT4	N	Kept components	NCT
Drug	Sequential_dox_trs	D_then_T400_no2	Cell_line.NT4	Plate.99	SMCO3	0.6	-0.0495790224839689	pearson	1	Ttest_pvalue	Coefficient_of_eigenassay	SVD_pCMs_drugs	NoPrepr	SVD	10530	D_then_T400_no2-NT4	N	Kept components	NCT
Drug	Sequential_dox_trs	D_then_T400_no2	Cell_line.NT4	Plate.99	SMCO4	0.6	0.0572393305354887	pearson	1	Ttest_pvalue	Coefficient_of_eigenassay	SVD_pCMs_drugs	NoPrepr	SVD	9968	D_then_T400_no2-NT4	N	Kept components	NCT
Drug	Sequential_dox_trs	D_then_T400_no2	Cell_line.NT4	Plate.99	SMCR8	0.6	-0.0276201663127587	pearson	1	Ttest_pvalue	Coefficient_of_eigenassay	SVD_pCMs_drugs	NoPrepr	SVD	12367	D_then_T400_no2-NT4	N	Kept components	NCT
Drug	Sequential_dox_trs	D_then_T400_no2	Cell_line.NT4	Plate.99	SMG1	0.6	0.0806729414985961	pearson	1	Ttest_pvalue	Coefficient_of_eigenassay	SVD_pCMs_drugs	NoPrepr	SVD	8472	D_then_T400_no2-NT4	N	Kept components	NCT
Drug	Sequential_dox_trs	D_then_T400_no2	Cell_line.NT4	Plate.99	SMG5	0.6	0.128456852161923	pearson	1	Ttest_pvalue	Coefficient_of_eigenassay	SVD_pCMs_drugs	NoPrepr	SVD	5846	D_then_T400_no2-NT4	N	Kept components	NCT
Drug	Sequential_dox_trs	D_then_T400_no2	Cell_line.NT4	Plate.99	SMG6	0.6	0.13431994620823	pearson	1	Ttest_pvalue	Coefficient_of_eigenassay	SVD_pCMs_drugs	NoPrepr	SVD	5602	D_then_T400_no2-NT4	N	Kept components	NCT
Drug	Sequential_dox_trs	D_then_T400_no2	Cell_line.NT4	Plate.99	SMG7	0.6	-0.0227725452853898	pearson	1	Ttest_pvalue	Coefficient_of_eigenassay	SVD_pCMs_drugs	NoPrepr	SVD	12805	D_then_T400_no2-NT4	N	Kept components	NCT
Drug	Sequential_dox_trs	D_then_T400_no2	Cell_line.NT4	Plate.99	SMG8	0.6	0.0370602379085607	pearson	1	Ttest_pvalue	Coefficient_of_eigenassay	SVD_pCMs_drugs	NoPrepr	SVD	11512	D_then_T400_no2-NT4	N	Kept components	NCT
Drug	Sequential_dox_trs	D_then_T400_no2	Cell_line.NT4	Plate.99	SMG9	0.6	-0.00127027930079128	pearson	1	Ttest_pvalue	Coefficient_of_eigenassay	SVD_pCMs_drugs	NoPrepr	SVD	15101	D_then_T400_no2-NT4	N	Kept components	NCT
Drug	Sequential_dox_trs	D_then_T400_no2	Cell_line.NT4	Plate.99	SMIM1	0.6	-0.291967814894525	pearson	1	Ttest_pvalue	Coefficient_of_eigenassay	SVD_pCMs_drugs	NoPrepr	SVD	1409	D_then_T400_no2-NT4	N	Kept components	NCT
Drug	Sequential_dox_trs	D_then_T400_no2	Cell_line.NT4	Plate.99	SMIM10	0.6	-0.317364718499024	pearson	1	Ttest_pvalue	Coefficient_of_eigenassay	SVD_pCMs_drugs	NoPrepr	SVD	1134	D_then_T400_no2-NT4	N	Kept components	NCT
Drug	Sequential_dox_trs	D_then_T400_no2	Cell_line.NT4	Plate.99	SMIM10L1	0.6	0.149640815355598	pearson	1	Ttest_pvalue	Coefficient_of_eigenassay	SVD_pCMs_drugs	NoPrepr	SVD	4946	D_then_T400_no2-NT4	N	Kept components	NCT
Drug	Sequential_dox_trs	D_then_T400_no2	Cell_line.NT4	Plate.99	SMIM12	0.6	0.13670286867856	pearson	1	Ttest_pvalue	Coefficient_of_eigenassay	SVD_pCMs_drugs	NoPrepr	SVD	5491	D_then_T400_no2-NT4	N	Kept components	NCT
Drug	Sequential_dox_trs	D_then_T400_no2	Cell_line.NT4	Plate.99	SMIM13	0.6	0.00992070164901013	pearson	1	Ttest_pvalue	Coefficient_of_eigenassay	SVD_pCMs_drugs	NoPrepr	SVD	14069	D_then_T400_no2-NT4	N	Kept components	NCT
Drug	Sequential_dox_trs	D_then_T400_no2	Cell_line.NT4	Plate.99	SMIM14	0.6	-0.0364654386512138	pearson	1	Ttest_pvalue	Coefficient_of_eigenassay	SVD_pCMs_drugs	NoPrepr	SVD	11577	D_then_T400_no2-NT4	N	Kept components	NCT
Drug	Sequential_dox_trs	D_then_T400_no2	Cell_line.NT4	Plate.99	SMIM15	0.6	-0.191284899786421	pearson	1	Ttest_pvalue	Coefficient_of_eigenassay	SVD_pCMs_drugs	NoPrepr	SVD	3468	D_then_T400_no2-NT4	N	Kept components	NCT
Drug	Sequential_dox_trs	D_then_T400_no2	Cell_line.NT4	Plate.99	SMIM17	0.6	-0.200375476124458	pearson	1	Ttest_pvalue	Coefficient_of_eigenassay	SVD_pCMs_drugs	NoPrepr	SVD	3191	D_then_T400_no2-NT4	N	Kept components	NCT
Drug	Sequential_dox_trs	D_then_T400_no2	Cell_line.NT4	Plate.99	SMIM18	0.6	-0.00962609368655708	pearson	1	Ttest_pvalue	Coefficient_of_eigenassay	SVD_pCMs_drugs	NoPrepr	SVD	14097	D_then_T400_no2-NT4	N	Kept components	NCT
Drug	Sequential_dox_trs	D_then_T400_no2	Cell_line.NT4	Plate.99	SMIM19	0.6	0.169602556511937	pearson	1	Ttest_pvalue	Coefficient_of_eigenassay	SVD_pCMs_drugs	NoPrepr	SVD	4195	D_then_T400_no2-NT4	N	Kept components	NCT
Drug	Sequential_dox_trs	D_then_T400_no2	Cell_line.NT4	Plate.99	SMIM20	0.6	0.171353412221032	pearson	1	Ttest_pvalue	Coefficient_of_eigenassay	SVD_pCMs_drugs	NoPrepr	SVD	4137	D_then_T400_no2-NT4	N	Kept components	NCT
Drug	Sequential_dox_trs	D_then_T400_no2	Cell_line.NT4	Plate.99	SMIM22	0.6	-0.0696594239692744	pearson	1	Ttest_pvalue	Coefficient_of_eigenassay	SVD_pCMs_drugs	NoPrepr	SVD	9134	D_then_T400_no2-NT4	N	Kept components	NCT
Drug	Sequential_dox_trs	D_then_T400_no2	Cell_line.NT4	Plate.99	SMIM24	0.6	0.00853680808497307	pearson	1	Ttest_pvalue	Coefficient_of_eigenassay	SVD_pCMs_drugs	NoPrepr	SVD	14218	D_then_T400_no2-NT4	N	Kept components	NCT
Drug	Sequential_dox_trs	D_then_T400_no2	Cell_line.NT4	Plate.99	SMIM29	0.6	0.0170176350198113	pearson	1	Ttest_pvalue	Coefficient_of_eigenassay	SVD_pCMs_drugs	NoPrepr	SVD	13341	D_then_T400_no2-NT4	N	Kept components	NCT
Drug	Sequential_dox_trs	D_then_T400_no2	Cell_line.NT4	Plate.99	SMIM3	0.6	0.0356719661450018	pearson	1	Ttest_pvalue	Coefficient_of_eigenassay	SVD_pCMs_drugs	NoPrepr	SVD	11643	D_then_T400_no2-NT4	N	Kept components	NCT
Drug	Sequential_dox_trs	D_then_T400_no2	Cell_line.NT4	Plate.99	SMIM4	0.6	0.284215284676521	pearson	1	Ttest_pvalue	Coefficient_of_eigenassay	SVD_pCMs_drugs	NoPrepr	SVD	1524	D_then_T400_no2-NT4	N	Kept components	NCT
Drug	Sequential_dox_trs	D_then_T400_no2	Cell_line.NT4	Plate.99	SMIM5	0.6	0.119863228162431	pearson	1	Ttest_pvalue	Coefficient_of_eigenassay	SVD_pCMs_drugs	NoPrepr	SVD	6251	D_then_T400_no2-NT4	N	Kept components	NCT
Drug	Sequential_dox_trs	D_then_T400_no2	Cell_line.NT4	Plate.99	SMIM6	0.6	-0.0177901126119621	pearson	1	Ttest_pvalue	Coefficient_of_eigenassay	SVD_pCMs_drugs	NoPrepr	SVD	13260	D_then_T400_no2-NT4	N	Kept components	NCT
Drug	Sequential_dox_trs	D_then_T400_no2	Cell_line.NT4	Plate.99	SMIM7	0.6	0.264098520213048	pearson	1	Ttest_pvalue	Coefficient_of_eigenassay	SVD_pCMs_drugs	NoPrepr	SVD	1815	D_then_T400_no2-NT4	N	Kept components	NCT
Drug	Sequential_dox_trs	D_then_T400_no2	Cell_line.NT4	Plate.99	SMIM8	0.6	-0.082953281719548	pearson	1	Ttest_pvalue	Coefficient_of_eigenassay	SVD_pCMs_drugs	NoPrepr	SVD	8341	D_then_T400_no2-NT4	N	Kept components	NCT
Drug	Sequential_dox_trs	D_then_T400_no2	Cell_line.NT4	Plate.99	SMKR1	0.6	-0.0453721257442148	pearson	1	Ttest_pvalue	Coefficient_of_eigenassay	SVD_pCMs_drugs	NoPrepr	SVD	10848	D_then_T400_no2-NT4	N	Kept components	NCT
Drug	Sequential_dox_trs	D_then_T400_no2	Cell_line.NT4	Plate.99	SMNDC1	0.6	0.0454258660295972	pearson	1	Ttest_pvalue	Coefficient_of_eigenassay	SVD_pCMs_drugs	NoPrepr	SVD	10844	D_then_T400_no2-NT4	N	Kept components	NCT
Drug	Sequential_dox_trs	D_then_T400_no2	Cell_line.NT4	Plate.99	SMO	0.6	0.104517453848178	pearson	1	Ttest_pvalue	Coefficient_of_eigenassay	SVD_pCMs_drugs	NoPrepr	SVD	7086	D_then_T400_no2-NT4	N	Kept components	NCT
Drug	Sequential_dox_trs	D_then_T400_no2	Cell_line.NT4	Plate.99	SMOC1	0.6	-0.149810221701933	pearson	1	Ttest_pvalue	Coefficient_of_eigenassay	SVD_pCMs_drugs	NoPrepr	SVD	4932	D_then_T400_no2-NT4	N	Kept components	NCT
Drug	Sequential_dox_trs	D_then_T400_no2	Cell_line.NT4	Plate.99	SMOC2	0.6	-0.99747859779485	pearson	1	Ttest_pvalue	Coefficient_of_eigenassay	SVD_pCMs_drugs	NoPrepr	SVD	12	D_then_T400_no2-NT4	N	Kept components	NCT
Drug	Sequential_dox_trs	D_then_T400_no2	Cell_line.NT4	Plate.99	SMOX	0.6	0.0793803448425972	pearson	1	Ttest_pvalue	Coefficient_of_eigenassay	SVD_pCMs_drugs	NoPrepr	SVD	8543	D_then_T400_no2-NT4	N	Kept components	NCT
Drug	Sequential_dox_trs	D_then_T400_no2	Cell_line.NT4	Plate.99	SMPD1	0.6	-0.110384075108535	pearson	1	Ttest_pvalue	Coefficient_of_eigenassay	SVD_pCMs_drugs	NoPrepr	SVD	6779	D_then_T400_no2-NT4	N	Kept components	NCT
Drug	Sequential_dox_trs	D_then_T400_no2	Cell_line.NT4	Plate.99	SMPD2	0.6	-0.0855182338128288	pearson	1	Ttest_pvalue	Coefficient_of_eigenassay	SVD_pCMs_drugs	NoPrepr	SVD	8193	D_then_T400_no2-NT4	N	Kept components	NCT
Drug	Sequential_dox_trs	D_then_T400_no2	Cell_line.NT4	Plate.99	SMPD3	0.6	-0.0987154685990076	pearson	1	Ttest_pvalue	Coefficient_of_eigenassay	SVD_pCMs_drugs	NoPrepr	SVD	7417	D_then_T400_no2-NT4	N	Kept components	NCT
Drug	Sequential_dox_trs	D_then_T400_no2	Cell_line.NT4	Plate.99	SMPD4	0.6	-0.20209971862641	pearson	1	Ttest_pvalue	Coefficient_of_eigenassay	SVD_pCMs_drugs	NoPrepr	SVD	3146	D_then_T400_no2-NT4	N	Kept components	NCT
Drug	Sequential_dox_trs	D_then_T400_no2	Cell_line.NT4	Plate.99	SMPD5	0.6	-0.00409411175111839	pearson	1	Ttest_pvalue	Coefficient_of_eigenassay	SVD_pCMs_drugs	NoPrepr	SVD	14719	D_then_T400_no2-NT4	N	Kept components	NCT
Drug	Sequential_dox_trs	D_then_T400_no2	Cell_line.NT4	Plate.99	SMPDL3A	0.6	0.232525608448943	pearson	1	Ttest_pvalue	Coefficient_of_eigenassay	SVD_pCMs_drugs	NoPrepr	SVD	2404	D_then_T400_no2-NT4	N	Kept components	NCT
Drug	Sequential_dox_trs	D_then_T400_no2	Cell_line.NT4	Plate.99	SMPDL3B	0.6	0.460126259023543	pearson	1	Ttest_pvalue	Coefficient_of_eigenassay	SVD_pCMs_drugs	NoPrepr	SVD	356	D_then_T400_no2-NT4	N	Kept components	NCT
Drug	Sequential_dox_trs	D_then_T400_no2	Cell_line.NT4	Plate.99	SMPX	0.6	-0.385617930536128	pearson	1	Ttest_pvalue	Coefficient_of_eigenassay	SVD_pCMs_drugs	NoPrepr	SVD	635	D_then_T400_no2-NT4	N	Kept components	NCT
Drug	Sequential_dox_trs	D_then_T400_no2	Cell_line.NT4	Plate.99	SMS	0.6	-0.162054012572084	pearson	1	Ttest_pvalue	Coefficient_of_eigenassay	SVD_pCMs_drugs	NoPrepr	SVD	4453	D_then_T400_no2-NT4	N	Kept components	NCT
Drug	Sequential_dox_trs	D_then_T400_no2	Cell_line.NT4	Plate.99	SMTN	0.6	-0.0797402718647728	pearson	1	Ttest_pvalue	Coefficient_of_eigenassay	SVD_pCMs_drugs	NoPrepr	SVD	8528	D_then_T400_no2-NT4	N	Kept components	NCT
Drug	Sequential_dox_trs	D_then_T400_no2	Cell_line.NT4	Plate.99	SMTNL1	0.6	0.0365985325828559	pearson	1	Ttest_pvalue	Coefficient_of_eigenassay	SVD_pCMs_drugs	NoPrepr	SVD	11561	D_then_T400_no2-NT4	N	Kept components	NCT
Drug	Sequential_dox_trs	D_then_T400_no2	Cell_line.NT4	Plate.99	SMTNL2	0.6	-0.126415986370409	pearson	1	Ttest_pvalue	Coefficient_of_eigenassay	SVD_pCMs_drugs	NoPrepr	SVD	5944	D_then_T400_no2-NT4	N	Kept components	NCT
Drug	Sequential_dox_trs	D_then_T400_no2	Cell_line.NT4	Plate.99	SMU1	0.6	0.0523853408437734	pearson	1	Ttest_pvalue	Coefficient_of_eigenassay	SVD_pCMs_drugs	NoPrepr	SVD	10314	D_then_T400_no2-NT4	N	Kept components	NCT
Drug	Sequential_dox_trs	D_then_T400_no2	Cell_line.NT4	Plate.99	SMUG1	0.6	0.0263795761538274	pearson	1	Ttest_pvalue	Coefficient_of_eigenassay	SVD_pCMs_drugs	NoPrepr	SVD	12482	D_then_T400_no2-NT4	N	Kept components	NCT
Drug	Sequential_dox_trs	D_then_T400_no2	Cell_line.NT4	Plate.99	SMURF1	0.6	0.0533518624261972	pearson	1	Ttest_pvalue	Coefficient_of_eigenassay	SVD_pCMs_drugs	NoPrepr	SVD	10241	D_then_T400_no2-NT4	N	Kept components	NCT
Drug	Sequential_dox_trs	D_then_T400_no2	Cell_line.NT4	Plate.99	SMURF2	0.6	-0.222118017508176	pearson	1	Ttest_pvalue	Coefficient_of_eigenassay	SVD_pCMs_drugs	NoPrepr	SVD	2630	D_then_T400_no2-NT4	N	Kept components	NCT
Drug	Sequential_dox_trs	D_then_T400_no2	Cell_line.NT4	Plate.99	SMYD1	0.6	0.131400702222889	pearson	1	Ttest_pvalue	Coefficient_of_eigenassay	SVD_pCMs_drugs	NoPrepr	SVD	5724	D_then_T400_no2-NT4	N	Kept components	NCT
Drug	Sequential_dox_trs	D_then_T400_no2	Cell_line.NT4	Plate.99	SMYD2	0.6	0.135875611766773	pearson	1	Ttest_pvalue	Coefficient_of_eigenassay	SVD_pCMs_drugs	NoPrepr	SVD	5523	D_then_T400_no2-NT4	N	Kept components	NCT
Drug	Sequential_dox_trs	D_then_T400_no2	Cell_line.NT4	Plate.99	SMYD3	0.6	-0.250716863220909	pearson	1	Ttest_pvalue	Coefficient_of_eigenassay	SVD_pCMs_drugs	NoPrepr	SVD	2037	D_then_T400_no2-NT4	N	Kept components	NCT
Drug	Sequential_dox_trs	D_then_T400_no2	Cell_line.NT4	Plate.99	SMYD4	0.6	0.173088359007016	pearson	1	Ttest_pvalue	Coefficient_of_eigenassay	SVD_pCMs_drugs	NoPrepr	SVD	4072	D_then_T400_no2-NT4	N	Kept components	NCT
Drug	Sequential_dox_trs	D_then_T400_no2	Cell_line.NT4	Plate.99	SMYD5	0.6	0.0633088220998477	pearson	1	Ttest_pvalue	Coefficient_of_eigenassay	SVD_pCMs_drugs	NoPrepr	SVD	9529	D_then_T400_no2-NT4	N	Kept components	NCT
Drug	Sequential_dox_trs	D_then_T400_no2	Cell_line.NT4	Plate.99	SNAI1	0.6	-0.105401388797255	pearson	1	Ttest_pvalue	Coefficient_of_eigenassay	SVD_pCMs_drugs	NoPrepr	SVD	7031	D_then_T400_no2-NT4	N	Kept components	NCT
Drug	Sequential_dox_trs	D_then_T400_no2	Cell_line.NT4	Plate.99	SNAI2	0.6	-0.128559629444551	pearson	1	Ttest_pvalue	Coefficient_of_eigenassay	SVD_pCMs_drugs	NoPrepr	SVD	5837	D_then_T400_no2-NT4	N	Kept components	NCT
Drug	Sequential_dox_trs	D_then_T400_no2	Cell_line.NT4	Plate.99	SNAI3	0.6	-0.289710258752259	pearson	1	Ttest_pvalue	Coefficient_of_eigenassay	SVD_pCMs_drugs	NoPrepr	SVD	1440	D_then_T400_no2-NT4	N	Kept components	NCT
Drug	Sequential_dox_trs	D_then_T400_no2	Cell_line.NT4	Plate.99	SNAP23	0.6	-0.197830138900153	pearson	1	Ttest_pvalue	Coefficient_of_eigenassay	SVD_pCMs_drugs	NoPrepr	SVD	3259	D_then_T400_no2-NT4	N	Kept components	NCT
Drug	Sequential_dox_trs	D_then_T400_no2	Cell_line.NT4	Plate.99	SNAP25	0.6	0.0979561591410581	pearson	1	Ttest_pvalue	Coefficient_of_eigenassay	SVD_pCMs_drugs	NoPrepr	SVD	7460	D_then_T400_no2-NT4	N	Kept components	NCT
Drug	Sequential_dox_trs	D_then_T400_no2	Cell_line.NT4	Plate.99	SNAP29	0.6	0.11002335817919	pearson	1	Ttest_pvalue	Coefficient_of_eigenassay	SVD_pCMs_drugs	NoPrepr	SVD	6795	D_then_T400_no2-NT4	N	Kept components	NCT
Drug	Sequential_dox_trs	D_then_T400_no2	Cell_line.NT4	Plate.99	SNAP47	0.6	-0.0745187686195952	pearson	1	Ttest_pvalue	Coefficient_of_eigenassay	SVD_pCMs_drugs	NoPrepr	SVD	8842	D_then_T400_no2-NT4	N	Kept components	NCT
Drug	Sequential_dox_trs	D_then_T400_no2	Cell_line.NT4	Plate.99	SNAP91	0.6	0.120375221650706	pearson	1	Ttest_pvalue	Coefficient_of_eigenassay	SVD_pCMs_drugs	NoPrepr	SVD	6222	D_then_T400_no2-NT4	N	Kept components	NCT
Drug	Sequential_dox_trs	D_then_T400_no2	Cell_line.NT4	Plate.99	SNAPC1	0.6	0.0846116876023476	pearson	1	Ttest_pvalue	Coefficient_of_eigenassay	SVD_pCMs_drugs	NoPrepr	SVD	8244	D_then_T400_no2-NT4	N	Kept components	NCT
Drug	Sequential_dox_trs	D_then_T400_no2	Cell_line.NT4	Plate.99	SNAPC2	0.6	0.0190541475172557	pearson	1	Ttest_pvalue	Coefficient_of_eigenassay	SVD_pCMs_drugs	NoPrepr	SVD	13139	D_then_T400_no2-NT4	N	Kept components	NCT
Drug	Sequential_dox_trs	D_then_T400_no2	Cell_line.NT4	Plate.99	SNAPC3	0.6	-0.0839329228901693	pearson	1	Ttest_pvalue	Coefficient_of_eigenassay	SVD_pCMs_drugs	NoPrepr	SVD	8289	D_then_T400_no2-NT4	N	Kept components	NCT
Drug	Sequential_dox_trs	D_then_T400_no2	Cell_line.NT4	Plate.99	SNAPC4	0.6	-0.15221895806799	pearson	1	Ttest_pvalue	Coefficient_of_eigenassay	SVD_pCMs_drugs	NoPrepr	SVD	4835	D_then_T400_no2-NT4	N	Kept components	NCT
Drug	Sequential_dox_trs	D_then_T400_no2	Cell_line.NT4	Plate.99	SNAPC5	0.6	-0.378196499151266	pearson	1	Ttest_pvalue	Coefficient_of_eigenassay	SVD_pCMs_drugs	NoPrepr	SVD	675	D_then_T400_no2-NT4	N	Kept components	NCT
Drug	Sequential_dox_trs	D_then_T400_no2	Cell_line.NT4	Plate.99	SNAPIN	0.6	-0.223799660595485	pearson	1	Ttest_pvalue	Coefficient_of_eigenassay	SVD_pCMs_drugs	NoPrepr	SVD	2592	D_then_T400_no2-NT4	N	Kept components	NCT
Drug	Sequential_dox_trs	D_then_T400_no2	Cell_line.NT4	Plate.99	SNCA	0.6	-0.00751305795609486	pearson	1	Ttest_pvalue	Coefficient_of_eigenassay	SVD_pCMs_drugs	NoPrepr	SVD	14316	D_then_T400_no2-NT4	N	Kept components	NCT
Drug	Sequential_dox_trs	D_then_T400_no2	Cell_line.NT4	Plate.99	SNCAIP	0.6	-0.141926083940902	pearson	1	Ttest_pvalue	Coefficient_of_eigenassay	SVD_pCMs_drugs	NoPrepr	SVD	5250	D_then_T400_no2-NT4	N	Kept components	NCT
Drug	Sequential_dox_trs	D_then_T400_no2	Cell_line.NT4	Plate.99	SNCB	0.6	0.00126185795508344	pearson	1	Ttest_pvalue	Coefficient_of_eigenassay	SVD_pCMs_drugs	NoPrepr	SVD	15102	D_then_T400_no2-NT4	N	Kept components	NCT
Drug	Sequential_dox_trs	D_then_T400_no2	Cell_line.NT4	Plate.99	SNCG	0.6	0.525484901572783	pearson	1	Ttest_pvalue	Coefficient_of_eigenassay	SVD_pCMs_drugs	NoPrepr	SVD	222	D_then_T400_no2-NT4	N	Kept components	NCT
Drug	Sequential_dox_trs	D_then_T400_no2	Cell_line.NT4	Plate.99	SND1	0.6	0.0094733874713299	pearson	1	Ttest_pvalue	Coefficient_of_eigenassay	SVD_pCMs_drugs	NoPrepr	SVD	14120	D_then_T400_no2-NT4	N	Kept components	NCT
Drug	Sequential_dox_trs	D_then_T400_no2	Cell_line.NT4	Plate.99	SNED1	0.6	-0.136305442816095	pearson	1	Ttest_pvalue	Coefficient_of_eigenassay	SVD_pCMs_drugs	NoPrepr	SVD	5509	D_then_T400_no2-NT4	N	Kept components	NCT
Drug	Sequential_dox_trs	D_then_T400_no2	Cell_line.NT4	Plate.99	SNF8	0.6	-0.153167136237733	pearson	1	Ttest_pvalue	Coefficient_of_eigenassay	SVD_pCMs_drugs	NoPrepr	SVD	4794	D_then_T400_no2-NT4	N	Kept components	NCT
Drug	Sequential_dox_trs	D_then_T400_no2	Cell_line.NT4	Plate.99	SNIP1	0.6	-0.300552251628296	pearson	1	Ttest_pvalue	Coefficient_of_eigenassay	SVD_pCMs_drugs	NoPrepr	SVD	1316	D_then_T400_no2-NT4	N	Kept components	NCT
Drug	Sequential_dox_trs	D_then_T400_no2	Cell_line.NT4	Plate.99	SNN	0.6	-0.288780026801785	pearson	1	Ttest_pvalue	Coefficient_of_eigenassay	SVD_pCMs_drugs	NoPrepr	SVD	1454	D_then_T400_no2-NT4	N	Kept components	NCT
Drug	Sequential_dox_trs	D_then_T400_no2	Cell_line.NT4	Plate.99	SNORC	0.6	0.339845287395374	pearson	1	Ttest_pvalue	Coefficient_of_eigenassay	SVD_pCMs_drugs	NoPrepr	SVD	932	D_then_T400_no2-NT4	N	Kept components	NCT
Drug	Sequential_dox_trs	D_then_T400_no2	Cell_line.NT4	Plate.99	SNPH	0.6	-0.114293972305291	pearson	1	Ttest_pvalue	Coefficient_of_eigenassay	SVD_pCMs_drugs	NoPrepr	SVD	6524	D_then_T400_no2-NT4	N	Kept components	NCT
Drug	Sequential_dox_trs	D_then_T400_no2	Cell_line.NT4	Plate.99	SNRK	0.6	-0.0958702646506046	pearson	1	Ttest_pvalue	Coefficient_of_eigenassay	SVD_pCMs_drugs	NoPrepr	SVD	7577	D_then_T400_no2-NT4	N	Kept components	NCT
Drug	Sequential_dox_trs	D_then_T400_no2	Cell_line.NT4	Plate.99	SNRNP200	0.6	-0.16050883844748	pearson	1	Ttest_pvalue	Coefficient_of_eigenassay	SVD_pCMs_drugs	NoPrepr	SVD	4523	D_then_T400_no2-NT4	N	Kept components	NCT
Drug	Sequential_dox_trs	D_then_T400_no2	Cell_line.NT4	Plate.99	SNRNP25	0.6	-0.202097049459355	pearson	1	Ttest_pvalue	Coefficient_of_eigenassay	SVD_pCMs_drugs	NoPrepr	SVD	3147	D_then_T400_no2-NT4	N	Kept components	NCT
Drug	Sequential_dox_trs	D_then_T400_no2	Cell_line.NT4	Plate.99	SNRNP27	0.6	-0.0603556863869444	pearson	1	Ttest_pvalue	Coefficient_of_eigenassay	SVD_pCMs_drugs	NoPrepr	SVD	9739	D_then_T400_no2-NT4	N	Kept components	NCT
Drug	Sequential_dox_trs	D_then_T400_no2	Cell_line.NT4	Plate.99	SNRNP35	0.6	-0.0580718437951238	pearson	1	Ttest_pvalue	Coefficient_of_eigenassay	SVD_pCMs_drugs	NoPrepr	SVD	9913	D_then_T400_no2-NT4	N	Kept components	NCT
Drug	Sequential_dox_trs	D_then_T400_no2	Cell_line.NT4	Plate.99	SNRNP40	0.6	-0.00934336341263099	pearson	1	Ttest_pvalue	Coefficient_of_eigenassay	SVD_pCMs_drugs	NoPrepr	SVD	14138	D_then_T400_no2-NT4	N	Kept components	NCT
Drug	Sequential_dox_trs	D_then_T400_no2	Cell_line.NT4	Plate.99	SNRNP48	0.6	0.157366828044526	pearson	1	Ttest_pvalue	Coefficient_of_eigenassay	SVD_pCMs_drugs	NoPrepr	SVD	4631	D_then_T400_no2-NT4	N	Kept components	NCT
Drug	Sequential_dox_trs	D_then_T400_no2	Cell_line.NT4	Plate.99	SNRNP70	0.6	-0.027924023549813	pearson	1	Ttest_pvalue	Coefficient_of_eigenassay	SVD_pCMs_drugs	NoPrepr	SVD	12343	D_then_T400_no2-NT4	N	Kept components	NCT
Drug	Sequential_dox_trs	D_then_T400_no2	Cell_line.NT4	Plate.99	SNRPA	0.6	0.0449600435922203	pearson	1	Ttest_pvalue	Coefficient_of_eigenassay	SVD_pCMs_drugs	NoPrepr	SVD	10873	D_then_T400_no2-NT4	N	Kept components	NCT
Drug	Sequential_dox_trs	D_then_T400_no2	Cell_line.NT4	Plate.99	SNRPA1	0.6	-0.175649918124695	pearson	1	Ttest_pvalue	Coefficient_of_eigenassay	SVD_pCMs_drugs	NoPrepr	SVD	3981	D_then_T400_no2-NT4	N	Kept components	NCT
Drug	Sequential_dox_trs	D_then_T400_no2	Cell_line.NT4	Plate.99	SNRPB	0.6	0.198593569287349	pearson	1	Ttest_pvalue	Coefficient_of_eigenassay	SVD_pCMs_drugs	NoPrepr	SVD	3243	D_then_T400_no2-NT4	N	Kept components	NCT
Drug	Sequential_dox_trs	D_then_T400_no2	Cell_line.NT4	Plate.99	SNRPB2	0.6	0.163333023436873	pearson	1	Ttest_pvalue	Coefficient_of_eigenassay	SVD_pCMs_drugs	NoPrepr	SVD	4414	D_then_T400_no2-NT4	N	Kept components	NCT
Drug	Sequential_dox_trs	D_then_T400_no2	Cell_line.NT4	Plate.99	SNRPC	0.6	0.0149968009690802	pearson	1	Ttest_pvalue	Coefficient_of_eigenassay	SVD_pCMs_drugs	NoPrepr	SVD	13545	D_then_T400_no2-NT4	N	Kept components	NCT
Drug	Sequential_dox_trs	D_then_T400_no2	Cell_line.NT4	Plate.99	SNRPD1	0.6	-0.628145269900881	pearson	1	Ttest_pvalue	Coefficient_of_eigenassay	SVD_pCMs_drugs	NoPrepr	SVD	116	D_then_T400_no2-NT4	N	Kept components	NCT
Drug	Sequential_dox_trs	D_then_T400_no2	Cell_line.NT4	Plate.99	SNRPD2	0.6	0.0919389527621658	pearson	1	Ttest_pvalue	Coefficient_of_eigenassay	SVD_pCMs_drugs	NoPrepr	SVD	7795	D_then_T400_no2-NT4	N	Kept components	NCT
Drug	Sequential_dox_trs	D_then_T400_no2	Cell_line.NT4	Plate.99	SNRPD3	0.6	-0.320449931363733	pearson	1	Ttest_pvalue	Coefficient_of_eigenassay	SVD_pCMs_drugs	NoPrepr	SVD	1107	D_then_T400_no2-NT4	N	Kept components	NCT
Drug	Sequential_dox_trs	D_then_T400_no2	Cell_line.NT4	Plate.99	SNRPE	0.6	-0.110676403542159	pearson	1	Ttest_pvalue	Coefficient_of_eigenassay	SVD_pCMs_drugs	NoPrepr	SVD	6760	D_then_T400_no2-NT4	N	Kept components	NCT
Drug	Sequential_dox_trs	D_then_T400_no2	Cell_line.NT4	Plate.99	SNRPF	0.6	-0.123455996512809	pearson	1	Ttest_pvalue	Coefficient_of_eigenassay	SVD_pCMs_drugs	NoPrepr	SVD	6068	D_then_T400_no2-NT4	N	Kept components	NCT
Drug	Sequential_dox_trs	D_then_T400_no2	Cell_line.NT4	Plate.99	SNRPG	0.6	-0.317220204540373	pearson	1	Ttest_pvalue	Coefficient_of_eigenassay	SVD_pCMs_drugs	NoPrepr	SVD	1136	D_then_T400_no2-NT4	N	Kept components	NCT
Drug	Sequential_dox_trs	D_then_T400_no2	Cell_line.NT4	Plate.99	SNRPN	0.6	-0.014215614466771	pearson	1	Ttest_pvalue	Coefficient_of_eigenassay	SVD_pCMs_drugs	NoPrepr	SVD	13633	D_then_T400_no2-NT4	N	Kept components	NCT
Drug	Sequential_dox_trs	D_then_T400_no2	Cell_line.NT4	Plate.99	SNTA1	0.6	-0.0112971793766877	pearson	1	Ttest_pvalue	Coefficient_of_eigenassay	SVD_pCMs_drugs	NoPrepr	SVD	13928	D_then_T400_no2-NT4	N	Kept components	NCT
Drug	Sequential_dox_trs	D_then_T400_no2	Cell_line.NT4	Plate.99	SNTB1	0.6	-0.536889949554016	pearson	1	Ttest_pvalue	Coefficient_of_eigenassay	SVD_pCMs_drugs	NoPrepr	SVD	200	D_then_T400_no2-NT4	N	Kept components	NCT
Drug	Sequential_dox_trs	D_then_T400_no2	Cell_line.NT4	Plate.99	SNTB2	0.6	-0.00275845767565623	pearson	1	Ttest_pvalue	Coefficient_of_eigenassay	SVD_pCMs_drugs	NoPrepr	SVD	14894	D_then_T400_no2-NT4	N	Kept components	NCT
Drug	Sequential_dox_trs	D_then_T400_no2	Cell_line.NT4	Plate.99	SNTG1	0.6	-0.00256831998640141	pearson	1	Ttest_pvalue	Coefficient_of_eigenassay	SVD_pCMs_drugs	NoPrepr	SVD	14918	D_then_T400_no2-NT4	N	Kept components	NCT
Drug	Sequential_dox_trs	D_then_T400_no2	Cell_line.NT4	Plate.99	SNU13	0.6	0.0447472348510477	pearson	1	Ttest_pvalue	Coefficient_of_eigenassay	SVD_pCMs_drugs	NoPrepr	SVD	10887	D_then_T400_no2-NT4	N	Kept components	NCT
Drug	Sequential_dox_trs	D_then_T400_no2	Cell_line.NT4	Plate.99	SNUPN	0.6	0.0739977204746123	pearson	1	Ttest_pvalue	Coefficient_of_eigenassay	SVD_pCMs_drugs	NoPrepr	SVD	8863	D_then_T400_no2-NT4	N	Kept components	NCT
Drug	Sequential_dox_trs	D_then_T400_no2	Cell_line.NT4	Plate.99	SNW1	0.6	-0.394287755888958	pearson	1	Ttest_pvalue	Coefficient_of_eigenassay	SVD_pCMs_drugs	NoPrepr	SVD	593	D_then_T400_no2-NT4	N	Kept components	NCT
Drug	Sequential_dox_trs	D_then_T400_no2	Cell_line.NT4	Plate.99	SNX1	0.6	0.0649349854022308	pearson	1	Ttest_pvalue	Coefficient_of_eigenassay	SVD_pCMs_drugs	NoPrepr	SVD	9424	D_then_T400_no2-NT4	N	Kept components	NCT
Drug	Sequential_dox_trs	D_then_T400_no2	Cell_line.NT4	Plate.99	SNX10	0.6	0.148011082365025	pearson	1	Ttest_pvalue	Coefficient_of_eigenassay	SVD_pCMs_drugs	NoPrepr	SVD	5000	D_then_T400_no2-NT4	N	Kept components	NCT
Drug	Sequential_dox_trs	D_then_T400_no2	Cell_line.NT4	Plate.99	SNX11	0.6	0.0921682169459778	pearson	1	Ttest_pvalue	Coefficient_of_eigenassay	SVD_pCMs_drugs	NoPrepr	SVD	7785	D_then_T400_no2-NT4	N	Kept components	NCT
Drug	Sequential_dox_trs	D_then_T400_no2	Cell_line.NT4	Plate.99	SNX12	0.6	0.171665409731803	pearson	1	Ttest_pvalue	Coefficient_of_eigenassay	SVD_pCMs_drugs	NoPrepr	SVD	4128	D_then_T400_no2-NT4	N	Kept components	NCT
Drug	Sequential_dox_trs	D_then_T400_no2	Cell_line.NT4	Plate.99	SNX13	0.6	-0.273026213516653	pearson	1	Ttest_pvalue	Coefficient_of_eigenassay	SVD_pCMs_drugs	NoPrepr	SVD	1683	D_then_T400_no2-NT4	N	Kept components	NCT
Drug	Sequential_dox_trs	D_then_T400_no2	Cell_line.NT4	Plate.99	SNX14	0.6	0.0816521876658198	pearson	1	Ttest_pvalue	Coefficient_of_eigenassay	SVD_pCMs_drugs	NoPrepr	SVD	8405	D_then_T400_no2-NT4	N	Kept components	NCT
Drug	Sequential_dox_trs	D_then_T400_no2	Cell_line.NT4	Plate.99	SNX16	0.6	-0.302665606542685	pearson	1	Ttest_pvalue	Coefficient_of_eigenassay	SVD_pCMs_drugs	NoPrepr	SVD	1288	D_then_T400_no2-NT4	N	Kept components	NCT
Drug	Sequential_dox_trs	D_then_T400_no2	Cell_line.NT4	Plate.99	SNX17	0.6	-0.279877788284279	pearson	1	Ttest_pvalue	Coefficient_of_eigenassay	SVD_pCMs_drugs	NoPrepr	SVD	1576	D_then_T400_no2-NT4	N	Kept components	NCT
Drug	Sequential_dox_trs	D_then_T400_no2	Cell_line.NT4	Plate.99	SNX18	0.6	-0.202593451257593	pearson	1	Ttest_pvalue	Coefficient_of_eigenassay	SVD_pCMs_drugs	NoPrepr	SVD	3131	D_then_T400_no2-NT4	N	Kept components	NCT
Drug	Sequential_dox_trs	D_then_T400_no2	Cell_line.NT4	Plate.99	SNX19	0.6	0.0426130819596593	pearson	1	Ttest_pvalue	Coefficient_of_eigenassay	SVD_pCMs_drugs	NoPrepr	SVD	11072	D_then_T400_no2-NT4	N	Kept components	NCT
Drug	Sequential_dox_trs	D_then_T400_no2	Cell_line.NT4	Plate.99	SNX2	0.6	-0.0591505698813186	pearson	1	Ttest_pvalue	Coefficient_of_eigenassay	SVD_pCMs_drugs	NoPrepr	SVD	9828	D_then_T400_no2-NT4	N	Kept components	NCT
Drug	Sequential_dox_trs	D_then_T400_no2	Cell_line.NT4	Plate.99	SNX20	0.6	0.0378486336501464	pearson	1	Ttest_pvalue	Coefficient_of_eigenassay	SVD_pCMs_drugs	NoPrepr	SVD	11445	D_then_T400_no2-NT4	N	Kept components	NCT
Drug	Sequential_dox_trs	D_then_T400_no2	Cell_line.NT4	Plate.99	SNX21	0.6	-0.0428325669767275	pearson	1	Ttest_pvalue	Coefficient_of_eigenassay	SVD_pCMs_drugs	NoPrepr	SVD	11057	D_then_T400_no2-NT4	N	Kept components	NCT
Drug	Sequential_dox_trs	D_then_T400_no2	Cell_line.NT4	Plate.99	SNX22	0.6	-0.538569503687671	pearson	1	Ttest_pvalue	Coefficient_of_eigenassay	SVD_pCMs_drugs	NoPrepr	SVD	197	D_then_T400_no2-NT4	N	Kept components	NCT
Drug	Sequential_dox_trs	D_then_T400_no2	Cell_line.NT4	Plate.99	SNX24	0.6	0.095677025869823	pearson	1	Ttest_pvalue	Coefficient_of_eigenassay	SVD_pCMs_drugs	NoPrepr	SVD	7588	D_then_T400_no2-NT4	N	Kept components	NCT
Drug	Sequential_dox_trs	D_then_T400_no2	Cell_line.NT4	Plate.99	SNX25	0.6	0.0612322656956665	pearson	1	Ttest_pvalue	Coefficient_of_eigenassay	SVD_pCMs_drugs	NoPrepr	SVD	9690	D_then_T400_no2-NT4	N	Kept components	NCT
Drug	Sequential_dox_trs	D_then_T400_no2	Cell_line.NT4	Plate.99	SNX27	0.6	-0.201024687700302	pearson	1	Ttest_pvalue	Coefficient_of_eigenassay	SVD_pCMs_drugs	NoPrepr	SVD	3176	D_then_T400_no2-NT4	N	Kept components	NCT
Drug	Sequential_dox_trs	D_then_T400_no2	Cell_line.NT4	Plate.99	SNX29	0.6	0.042259408043123	pearson	1	Ttest_pvalue	Coefficient_of_eigenassay	SVD_pCMs_drugs	NoPrepr	SVD	11117	D_then_T400_no2-NT4	N	Kept components	NCT
Drug	Sequential_dox_trs	D_then_T400_no2	Cell_line.NT4	Plate.99	SNX3	0.6	-0.167315684664949	pearson	1	Ttest_pvalue	Coefficient_of_eigenassay	SVD_pCMs_drugs	NoPrepr	SVD	4268	D_then_T400_no2-NT4	N	Kept components	NCT
Drug	Sequential_dox_trs	D_then_T400_no2	Cell_line.NT4	Plate.99	SNX30	0.6	-0.0652922238989522	pearson	1	Ttest_pvalue	Coefficient_of_eigenassay	SVD_pCMs_drugs	NoPrepr	SVD	9404	D_then_T400_no2-NT4	N	Kept components	NCT
Drug	Sequential_dox_trs	D_then_T400_no2	Cell_line.NT4	Plate.99	SNX32	0.6	-0.152947166265679	pearson	1	Ttest_pvalue	Coefficient_of_eigenassay	SVD_pCMs_drugs	NoPrepr	SVD	4805	D_then_T400_no2-NT4	N	Kept components	NCT
Drug	Sequential_dox_trs	D_then_T400_no2	Cell_line.NT4	Plate.99	SNX33	0.6	0.0256980010419362	pearson	1	Ttest_pvalue	Coefficient_of_eigenassay	SVD_pCMs_drugs	NoPrepr	SVD	12542	D_then_T400_no2-NT4	N	Kept components	NCT
Drug	Sequential_dox_trs	D_then_T400_no2	Cell_line.NT4	Plate.99	SNX4	0.6	-0.0851094089470451	pearson	1	Ttest_pvalue	Coefficient_of_eigenassay	SVD_pCMs_drugs	NoPrepr	SVD	8213	D_then_T400_no2-NT4	N	Kept components	NCT
Drug	Sequential_dox_trs	D_then_T400_no2	Cell_line.NT4	Plate.99	SNX5	0.6	-0.157821124757557	pearson	1	Ttest_pvalue	Coefficient_of_eigenassay	SVD_pCMs_drugs	NoPrepr	SVD	4606	D_then_T400_no2-NT4	N	Kept components	NCT
Drug	Sequential_dox_trs	D_then_T400_no2	Cell_line.NT4	Plate.99	SNX6	0.6	-0.01089432297022	pearson	1	Ttest_pvalue	Coefficient_of_eigenassay	SVD_pCMs_drugs	NoPrepr	SVD	13972	D_then_T400_no2-NT4	N	Kept components	NCT
Drug	Sequential_dox_trs	D_then_T400_no2	Cell_line.NT4	Plate.99	SNX7	0.6	-0.282613164843136	pearson	1	Ttest_pvalue	Coefficient_of_eigenassay	SVD_pCMs_drugs	NoPrepr	SVD	1546	D_then_T400_no2-NT4	N	Kept components	NCT
Drug	Sequential_dox_trs	D_then_T400_no2	Cell_line.NT4	Plate.99	SNX8	0.6	-0.0373110807013974	pearson	1	Ttest_pvalue	Coefficient_of_eigenassay	SVD_pCMs_drugs	NoPrepr	SVD	11492	D_then_T400_no2-NT4	N	Kept components	NCT
Drug	Sequential_dox_trs	D_then_T400_no2	Cell_line.NT4	Plate.99	SNX9	0.6	0.0718967347267286	pearson	1	Ttest_pvalue	Coefficient_of_eigenassay	SVD_pCMs_drugs	NoPrepr	SVD	8989	D_then_T400_no2-NT4	N	Kept components	NCT
Drug	Sequential_dox_trs	D_then_T400_no2	Cell_line.NT4	Plate.99	SOAT1	0.6	0.0961417046900893	pearson	1	Ttest_pvalue	Coefficient_of_eigenassay	SVD_pCMs_drugs	NoPrepr	SVD	7564	D_then_T400_no2-NT4	N	Kept components	NCT
Drug	Sequential_dox_trs	D_then_T400_no2	Cell_line.NT4	Plate.99	SOAT2	0.6	-0.00794368469080653	pearson	1	Ttest_pvalue	Coefficient_of_eigenassay	SVD_pCMs_drugs	NoPrepr	SVD	14275	D_then_T400_no2-NT4	N	Kept components	NCT
Drug	Sequential_dox_trs	D_then_T400_no2	Cell_line.NT4	Plate.99	SOBP	0.6	0.0989726160733591	pearson	1	Ttest_pvalue	Coefficient_of_eigenassay	SVD_pCMs_drugs	NoPrepr	SVD	7402	D_then_T400_no2-NT4	N	Kept components	NCT
Drug	Sequential_dox_trs	D_then_T400_no2	Cell_line.NT4	Plate.99	SOCS1	0.6	-0.0964088284899985	pearson	1	Ttest_pvalue	Coefficient_of_eigenassay	SVD_pCMs_drugs	NoPrepr	SVD	7550	D_then_T400_no2-NT4	N	Kept components	NCT
Drug	Sequential_dox_trs	D_then_T400_no2	Cell_line.NT4	Plate.99	SOCS2	0.6	-0.141661276816113	pearson	1	Ttest_pvalue	Coefficient_of_eigenassay	SVD_pCMs_drugs	NoPrepr	SVD	5266	D_then_T400_no2-NT4	N	Kept components	NCT
Drug	Sequential_dox_trs	D_then_T400_no2	Cell_line.NT4	Plate.99	SOCS3	0.6	-0.331791768506695	pearson	1	Ttest_pvalue	Coefficient_of_eigenassay	SVD_pCMs_drugs	NoPrepr	SVD	1009	D_then_T400_no2-NT4	N	Kept components	NCT
Drug	Sequential_dox_trs	D_then_T400_no2	Cell_line.NT4	Plate.99	SOCS4	0.6	0.217989982640138	pearson	1	Ttest_pvalue	Coefficient_of_eigenassay	SVD_pCMs_drugs	NoPrepr	SVD	2720	D_then_T400_no2-NT4	N	Kept components	NCT
Drug	Sequential_dox_trs	D_then_T400_no2	Cell_line.NT4	Plate.99	SOCS5	0.6	-0.0486862410985602	pearson	1	Ttest_pvalue	Coefficient_of_eigenassay	SVD_pCMs_drugs	NoPrepr	SVD	10603	D_then_T400_no2-NT4	N	Kept components	NCT
Drug	Sequential_dox_trs	D_then_T400_no2	Cell_line.NT4	Plate.99	SOCS6	0.6	0.074433657693459	pearson	1	Ttest_pvalue	Coefficient_of_eigenassay	SVD_pCMs_drugs	NoPrepr	SVD	8845	D_then_T400_no2-NT4	N	Kept components	NCT
Drug	Sequential_dox_trs	D_then_T400_no2	Cell_line.NT4	Plate.99	SOCS7	0.6	-0.00982878713718823	pearson	1	Ttest_pvalue	Coefficient_of_eigenassay	SVD_pCMs_drugs	NoPrepr	SVD	14080	D_then_T400_no2-NT4	N	Kept components	NCT
Drug	Sequential_dox_trs	D_then_T400_no2	Cell_line.NT4	Plate.99	SOD1	0.6	-0.285454302600697	pearson	1	Ttest_pvalue	Coefficient_of_eigenassay	SVD_pCMs_drugs	NoPrepr	SVD	1506	D_then_T400_no2-NT4	N	Kept components	NCT
Drug	Sequential_dox_trs	D_then_T400_no2	Cell_line.NT4	Plate.99	SOD2	0.6	0.023865159326869	pearson	1	Ttest_pvalue	Coefficient_of_eigenassay	SVD_pCMs_drugs	NoPrepr	SVD	12701	D_then_T400_no2-NT4	N	Kept components	NCT
Drug	Sequential_dox_trs	D_then_T400_no2	Cell_line.NT4	Plate.99	SOD3	0.6	0.0715125496222928	pearson	1	Ttest_pvalue	Coefficient_of_eigenassay	SVD_pCMs_drugs	NoPrepr	SVD	9013	D_then_T400_no2-NT4	N	Kept components	NCT
Drug	Sequential_dox_trs	D_then_T400_no2	Cell_line.NT4	Plate.99	SOGA1	0.6	-0.128520339487689	pearson	1	Ttest_pvalue	Coefficient_of_eigenassay	SVD_pCMs_drugs	NoPrepr	SVD	5840	D_then_T400_no2-NT4	N	Kept components	NCT
Drug	Sequential_dox_trs	D_then_T400_no2	Cell_line.NT4	Plate.99	SOGA3	0.6	0.0814595479606151	pearson	1	Ttest_pvalue	Coefficient_of_eigenassay	SVD_pCMs_drugs	NoPrepr	SVD	8416	D_then_T400_no2-NT4	N	Kept components	NCT
Drug	Sequential_dox_trs	D_then_T400_no2	Cell_line.NT4	Plate.99	SON	0.6	0.130529131568853	pearson	1	Ttest_pvalue	Coefficient_of_eigenassay	SVD_pCMs_drugs	NoPrepr	SVD	5760	D_then_T400_no2-NT4	N	Kept components	NCT
Drug	Sequential_dox_trs	D_then_T400_no2	Cell_line.NT4	Plate.99	SORBS1	0.6	-0.311411115531957	pearson	1	Ttest_pvalue	Coefficient_of_eigenassay	SVD_pCMs_drugs	NoPrepr	SVD	1190	D_then_T400_no2-NT4	N	Kept components	NCT
Drug	Sequential_dox_trs	D_then_T400_no2	Cell_line.NT4	Plate.99	SORBS2	0.6	0.160043690302938	pearson	1	Ttest_pvalue	Coefficient_of_eigenassay	SVD_pCMs_drugs	NoPrepr	SVD	4550	D_then_T400_no2-NT4	N	Kept components	NCT
Drug	Sequential_dox_trs	D_then_T400_no2	Cell_line.NT4	Plate.99	SORBS3	0.6	0.0927050377685711	pearson	1	Ttest_pvalue	Coefficient_of_eigenassay	SVD_pCMs_drugs	NoPrepr	SVD	7752	D_then_T400_no2-NT4	N	Kept components	NCT
Drug	Sequential_dox_trs	D_then_T400_no2	Cell_line.NT4	Plate.99	SORCS1	0.6	0.283834674277095	pearson	1	Ttest_pvalue	Coefficient_of_eigenassay	SVD_pCMs_drugs	NoPrepr	SVD	1530	D_then_T400_no2-NT4	N	Kept components	NCT
Drug	Sequential_dox_trs	D_then_T400_no2	Cell_line.NT4	Plate.99	SORCS2	0.6	0.0314391183784849	pearson	1	Ttest_pvalue	Coefficient_of_eigenassay	SVD_pCMs_drugs	NoPrepr	SVD	12042	D_then_T400_no2-NT4	N	Kept components	NCT
Drug	Sequential_dox_trs	D_then_T400_no2	Cell_line.NT4	Plate.99	SORCS3	0.6	0.163411522373058	pearson	1	Ttest_pvalue	Coefficient_of_eigenassay	SVD_pCMs_drugs	NoPrepr	SVD	4412	D_then_T400_no2-NT4	N	Kept components	NCT
Drug	Sequential_dox_trs	D_then_T400_no2	Cell_line.NT4	Plate.99	SORD	0.6	-0.248456168690732	pearson	1	Ttest_pvalue	Coefficient_of_eigenassay	SVD_pCMs_drugs	NoPrepr	SVD	2079	D_then_T400_no2-NT4	N	Kept components	NCT
Drug	Sequential_dox_trs	D_then_T400_no2	Cell_line.NT4	Plate.99	SORL1	0.6	-9.4298447324601e-05	pearson	1	Ttest_pvalue	Coefficient_of_eigenassay	SVD_pCMs_drugs	NoPrepr	SVD	15298	D_then_T400_no2-NT4	N	Kept components	NCT
Drug	Sequential_dox_trs	D_then_T400_no2	Cell_line.NT4	Plate.99	SORT1	0.6	0.037173773573487	pearson	1	Ttest_pvalue	Coefficient_of_eigenassay	SVD_pCMs_drugs	NoPrepr	SVD	11501	D_then_T400_no2-NT4	N	Kept components	NCT
Drug	Sequential_dox_trs	D_then_T400_no2	Cell_line.NT4	Plate.99	SOS1	0.6	-0.0383078174742823	pearson	1	Ttest_pvalue	Coefficient_of_eigenassay	SVD_pCMs_drugs	NoPrepr	SVD	11402	D_then_T400_no2-NT4	N	Kept components	NCT
Drug	Sequential_dox_trs	D_then_T400_no2	Cell_line.NT4	Plate.99	SOS2	0.6	0.231242153207639	pearson	1	Ttest_pvalue	Coefficient_of_eigenassay	SVD_pCMs_drugs	NoPrepr	SVD	2432	D_then_T400_no2-NT4	N	Kept components	NCT
Drug	Sequential_dox_trs	D_then_T400_no2	Cell_line.NT4	Plate.99	SOSTDC1	0.6	-0.0337391307454536	pearson	1	Ttest_pvalue	Coefficient_of_eigenassay	SVD_pCMs_drugs	NoPrepr	SVD	11824	D_then_T400_no2-NT4	N	Kept components	NCT
Drug	Sequential_dox_trs	D_then_T400_no2	Cell_line.NT4	Plate.99	SOWAHB	0.6	0.000484930787354604	pearson	1	Ttest_pvalue	Coefficient_of_eigenassay	SVD_pCMs_drugs	NoPrepr	SVD	15231	D_then_T400_no2-NT4	N	Kept components	NCT
Drug	Sequential_dox_trs	D_then_T400_no2	Cell_line.NT4	Plate.99	SOWAHC	0.6	0.0950475643530242	pearson	1	Ttest_pvalue	Coefficient_of_eigenassay	SVD_pCMs_drugs	NoPrepr	SVD	7621	D_then_T400_no2-NT4	N	Kept components	NCT
Drug	Sequential_dox_trs	D_then_T400_no2	Cell_line.NT4	Plate.99	SOX1	0.6	0.0325384372900177	pearson	1	Ttest_pvalue	Coefficient_of_eigenassay	SVD_pCMs_drugs	NoPrepr	SVD	11939	D_then_T400_no2-NT4	N	Kept components	NCT
Drug	Sequential_dox_trs	D_then_T400_no2	Cell_line.NT4	Plate.99	SOX10	0.6	0.12980789848875	pearson	1	Ttest_pvalue	Coefficient_of_eigenassay	SVD_pCMs_drugs	NoPrepr	SVD	5787	D_then_T400_no2-NT4	N	Kept components	NCT
Drug	Sequential_dox_trs	D_then_T400_no2	Cell_line.NT4	Plate.99	SOX11	0.6	-0.141613951515711	pearson	1	Ttest_pvalue	Coefficient_of_eigenassay	SVD_pCMs_drugs	NoPrepr	SVD	5269	D_then_T400_no2-NT4	N	Kept components	NCT
Drug	Sequential_dox_trs	D_then_T400_no2	Cell_line.NT4	Plate.99	SOX12	0.6	0.0352323246991144	pearson	1	Ttest_pvalue	Coefficient_of_eigenassay	SVD_pCMs_drugs	NoPrepr	SVD	11691	D_then_T400_no2-NT4	N	Kept components	NCT
Drug	Sequential_dox_trs	D_then_T400_no2	Cell_line.NT4	Plate.99	SOX13	0.6	-0.192897497941412	pearson	1	Ttest_pvalue	Coefficient_of_eigenassay	SVD_pCMs_drugs	NoPrepr	SVD	3423	D_then_T400_no2-NT4	N	Kept components	NCT
Drug	Sequential_dox_trs	D_then_T400_no2	Cell_line.NT4	Plate.99	SOX15	0.6	-0.293766294186156	pearson	1	Ttest_pvalue	Coefficient_of_eigenassay	SVD_pCMs_drugs	NoPrepr	SVD	1381	D_then_T400_no2-NT4	N	Kept components	NCT
Drug	Sequential_dox_trs	D_then_T400_no2	Cell_line.NT4	Plate.99	SOX17	0.6	0.0664939983693339	pearson	1	Ttest_pvalue	Coefficient_of_eigenassay	SVD_pCMs_drugs	NoPrepr	SVD	9328	D_then_T400_no2-NT4	N	Kept components	NCT
Drug	Sequential_dox_trs	D_then_T400_no2	Cell_line.NT4	Plate.99	SOX18	0.6	0.00775859959054993	pearson	1	Ttest_pvalue	Coefficient_of_eigenassay	SVD_pCMs_drugs	NoPrepr	SVD	14295	D_then_T400_no2-NT4	N	Kept components	NCT
Drug	Sequential_dox_trs	D_then_T400_no2	Cell_line.NT4	Plate.99	SOX2	0.6	-0.262178678234094	pearson	1	Ttest_pvalue	Coefficient_of_eigenassay	SVD_pCMs_drugs	NoPrepr	SVD	1844	D_then_T400_no2-NT4	N	Kept components	NCT
Drug	Sequential_dox_trs	D_then_T400_no2	Cell_line.NT4	Plate.99	SOX21	0.6	0.0196426945089838	pearson	1	Ttest_pvalue	Coefficient_of_eigenassay	SVD_pCMs_drugs	NoPrepr	SVD	13086	D_then_T400_no2-NT4	N	Kept components	NCT
Drug	Sequential_dox_trs	D_then_T400_no2	Cell_line.NT4	Plate.99	SOX3	0.6	0.0282411324025825	pearson	1	Ttest_pvalue	Coefficient_of_eigenassay	SVD_pCMs_drugs	NoPrepr	SVD	12318	D_then_T400_no2-NT4	N	Kept components	NCT
Drug	Sequential_dox_trs	D_then_T400_no2	Cell_line.NT4	Plate.99	SOX30	0.6	0.0148675843230299	pearson	1	Ttest_pvalue	Coefficient_of_eigenassay	SVD_pCMs_drugs	NoPrepr	SVD	13559	D_then_T400_no2-NT4	N	Kept components	NCT
Drug	Sequential_dox_trs	D_then_T400_no2	Cell_line.NT4	Plate.99	SOX4	0.6	-0.0636300957715306	pearson	1	Ttest_pvalue	Coefficient_of_eigenassay	SVD_pCMs_drugs	NoPrepr	SVD	9505	D_then_T400_no2-NT4	N	Kept components	NCT
Drug	Sequential_dox_trs	D_then_T400_no2	Cell_line.NT4	Plate.99	SOX5	0.6	-0.295054053421956	pearson	1	Ttest_pvalue	Coefficient_of_eigenassay	SVD_pCMs_drugs	NoPrepr	SVD	1365	D_then_T400_no2-NT4	N	Kept components	NCT
Drug	Sequential_dox_trs	D_then_T400_no2	Cell_line.NT4	Plate.99	SOX6	0.6	-0.472145372848215	pearson	1	Ttest_pvalue	Coefficient_of_eigenassay	SVD_pCMs_drugs	NoPrepr	SVD	329	D_then_T400_no2-NT4	N	Kept components	NCT
Drug	Sequential_dox_trs	D_then_T400_no2	Cell_line.NT4	Plate.99	SOX7	0.6	0.0168753731918675	pearson	1	Ttest_pvalue	Coefficient_of_eigenassay	SVD_pCMs_drugs	NoPrepr	SVD	13355	D_then_T400_no2-NT4	N	Kept components	NCT
Drug	Sequential_dox_trs	D_then_T400_no2	Cell_line.NT4	Plate.99	SOX8	0.6	-0.0498480637496471	pearson	1	Ttest_pvalue	Coefficient_of_eigenassay	SVD_pCMs_drugs	NoPrepr	SVD	10515	D_then_T400_no2-NT4	N	Kept components	NCT
Drug	Sequential_dox_trs	D_then_T400_no2	Cell_line.NT4	Plate.99	SOX9	0.6	-0.309989831527326	pearson	1	Ttest_pvalue	Coefficient_of_eigenassay	SVD_pCMs_drugs	NoPrepr	SVD	1209	D_then_T400_no2-NT4	N	Kept components	NCT
Drug	Sequential_dox_trs	D_then_T400_no2	Cell_line.NT4	Plate.99	SP1	0.6	0.288266927306391	pearson	1	Ttest_pvalue	Coefficient_of_eigenassay	SVD_pCMs_drugs	NoPrepr	SVD	1460	D_then_T400_no2-NT4	N	Kept components	NCT
Drug	Sequential_dox_trs	D_then_T400_no2	Cell_line.NT4	Plate.99	SP100	0.6	-0.624662212260715	pearson	1	Ttest_pvalue	Coefficient_of_eigenassay	SVD_pCMs_drugs	NoPrepr	SVD	119	D_then_T400_no2-NT4	N	Kept components	NCT
Drug	Sequential_dox_trs	D_then_T400_no2	Cell_line.NT4	Plate.99	SP110	0.6	0.0523084819873759	pearson	1	Ttest_pvalue	Coefficient_of_eigenassay	SVD_pCMs_drugs	NoPrepr	SVD	10321	D_then_T400_no2-NT4	N	Kept components	NCT
Drug	Sequential_dox_trs	D_then_T400_no2	Cell_line.NT4	Plate.99	SP140	0.6	0.00300983750856328	pearson	1	Ttest_pvalue	Coefficient_of_eigenassay	SVD_pCMs_drugs	NoPrepr	SVD	14861	D_then_T400_no2-NT4	N	Kept components	NCT
Drug	Sequential_dox_trs	D_then_T400_no2	Cell_line.NT4	Plate.99	SP140L	0.6	0.182946319004599	pearson	1	Ttest_pvalue	Coefficient_of_eigenassay	SVD_pCMs_drugs	NoPrepr	SVD	3753	D_then_T400_no2-NT4	N	Kept components	NCT
Drug	Sequential_dox_trs	D_then_T400_no2	Cell_line.NT4	Plate.99	SP2	0.6	-0.25216269130073	pearson	1	Ttest_pvalue	Coefficient_of_eigenassay	SVD_pCMs_drugs	NoPrepr	SVD	2017	D_then_T400_no2-NT4	N	Kept components	NCT
Drug	Sequential_dox_trs	D_then_T400_no2	Cell_line.NT4	Plate.99	SP3	0.6	-0.0223041185654681	pearson	1	Ttest_pvalue	Coefficient_of_eigenassay	SVD_pCMs_drugs	NoPrepr	SVD	12840	D_then_T400_no2-NT4	N	Kept components	NCT
Drug	Sequential_dox_trs	D_then_T400_no2	Cell_line.NT4	Plate.99	SP4	0.6	-0.245373029735346	pearson	1	Ttest_pvalue	Coefficient_of_eigenassay	SVD_pCMs_drugs	NoPrepr	SVD	2136	D_then_T400_no2-NT4	N	Kept components	NCT
Drug	Sequential_dox_trs	D_then_T400_no2	Cell_line.NT4	Plate.99	SP5	0.6	-0.0228823052878626	pearson	1	Ttest_pvalue	Coefficient_of_eigenassay	SVD_pCMs_drugs	NoPrepr	SVD	12795	D_then_T400_no2-NT4	N	Kept components	NCT
Drug	Sequential_dox_trs	D_then_T400_no2	Cell_line.NT4	Plate.99	SP6	0.6	0.315959519968992	pearson	1	Ttest_pvalue	Coefficient_of_eigenassay	SVD_pCMs_drugs	NoPrepr	SVD	1147	D_then_T400_no2-NT4	N	Kept components	NCT
Drug	Sequential_dox_trs	D_then_T400_no2	Cell_line.NT4	Plate.99	SPA17	0.6	-0.642130953899722	pearson	1	Ttest_pvalue	Coefficient_of_eigenassay	SVD_pCMs_drugs	NoPrepr	SVD	108	D_then_T400_no2-NT4	N	Kept components	NCT
Drug	Sequential_dox_trs	D_then_T400_no2	Cell_line.NT4	Plate.99	SPACA6	0.6	0.0877779284665289	pearson	1	Ttest_pvalue	Coefficient_of_eigenassay	SVD_pCMs_drugs	NoPrepr	SVD	8040	D_then_T400_no2-NT4	N	Kept components	NCT
Drug	Sequential_dox_trs	D_then_T400_no2	Cell_line.NT4	Plate.99	SPACA9	0.6	-0.0884308425011912	pearson	1	Ttest_pvalue	Coefficient_of_eigenassay	SVD_pCMs_drugs	NoPrepr	SVD	8010	D_then_T400_no2-NT4	N	Kept components	NCT
Drug	Sequential_dox_trs	D_then_T400_no2	Cell_line.NT4	Plate.99	SPAG1	0.6	0.342508109679763	pearson	1	Ttest_pvalue	Coefficient_of_eigenassay	SVD_pCMs_drugs	NoPrepr	SVD	907	D_then_T400_no2-NT4	N	Kept components	NCT
Drug	Sequential_dox_trs	D_then_T400_no2	Cell_line.NT4	Plate.99	SPAG16	0.6	-0.414227619527337	pearson	1	Ttest_pvalue	Coefficient_of_eigenassay	SVD_pCMs_drugs	NoPrepr	SVD	511	D_then_T400_no2-NT4	N	Kept components	NCT
Drug	Sequential_dox_trs	D_then_T400_no2	Cell_line.NT4	Plate.99	SPAG17	0.6	0.0486604393419546	pearson	1	Ttest_pvalue	Coefficient_of_eigenassay	SVD_pCMs_drugs	NoPrepr	SVD	10605	D_then_T400_no2-NT4	N	Kept components	NCT
Drug	Sequential_dox_trs	D_then_T400_no2	Cell_line.NT4	Plate.99	SPAG4	0.6	0.246553744256638	pearson	1	Ttest_pvalue	Coefficient_of_eigenassay	SVD_pCMs_drugs	NoPrepr	SVD	2119	D_then_T400_no2-NT4	N	Kept components	NCT
Drug	Sequential_dox_trs	D_then_T400_no2	Cell_line.NT4	Plate.99	SPAG5	0.6	-0.267960873873844	pearson	1	Ttest_pvalue	Coefficient_of_eigenassay	SVD_pCMs_drugs	NoPrepr	SVD	1762	D_then_T400_no2-NT4	N	Kept components	NCT
Drug	Sequential_dox_trs	D_then_T400_no2	Cell_line.NT4	Plate.99	SPAG6	0.6	-0.00397045541045132	pearson	1	Ttest_pvalue	Coefficient_of_eigenassay	SVD_pCMs_drugs	NoPrepr	SVD	14736	D_then_T400_no2-NT4	N	Kept components	NCT
Drug	Sequential_dox_trs	D_then_T400_no2	Cell_line.NT4	Plate.99	SPAG7	0.6	-0.0166927389444514	pearson	1	Ttest_pvalue	Coefficient_of_eigenassay	SVD_pCMs_drugs	NoPrepr	SVD	13378	D_then_T400_no2-NT4	N	Kept components	NCT
Drug	Sequential_dox_trs	D_then_T400_no2	Cell_line.NT4	Plate.99	SPAG8	0.6	-0.0983145351529922	pearson	1	Ttest_pvalue	Coefficient_of_eigenassay	SVD_pCMs_drugs	NoPrepr	SVD	7435	D_then_T400_no2-NT4	N	Kept components	NCT
Drug	Sequential_dox_trs	D_then_T400_no2	Cell_line.NT4	Plate.99	SPAG9	0.6	-0.0066972274127786	pearson	1	Ttest_pvalue	Coefficient_of_eigenassay	SVD_pCMs_drugs	NoPrepr	SVD	14407	D_then_T400_no2-NT4	N	Kept components	NCT
Drug	Sequential_dox_trs	D_then_T400_no2	Cell_line.NT4	Plate.99	SPANXB1	0.6	-0.0856770847374437	pearson	1	Ttest_pvalue	Coefficient_of_eigenassay	SVD_pCMs_drugs	NoPrepr	SVD	8174	D_then_T400_no2-NT4	N	Kept components	NCT
Drug	Sequential_dox_trs	D_then_T400_no2	Cell_line.NT4	Plate.99	SPARC	0.6	-0.222696074934682	pearson	1	Ttest_pvalue	Coefficient_of_eigenassay	SVD_pCMs_drugs	NoPrepr	SVD	2617	D_then_T400_no2-NT4	N	Kept components	NCT
Drug	Sequential_dox_trs	D_then_T400_no2	Cell_line.NT4	Plate.99	SPARCL1	0.6	0.0965965358184342	pearson	1	Ttest_pvalue	Coefficient_of_eigenassay	SVD_pCMs_drugs	NoPrepr	SVD	7534	D_then_T400_no2-NT4	N	Kept components	NCT
Drug	Sequential_dox_trs	D_then_T400_no2	Cell_line.NT4	Plate.99	SPART	0.6	-0.103742624682163	pearson	1	Ttest_pvalue	Coefficient_of_eigenassay	SVD_pCMs_drugs	NoPrepr	SVD	7124	D_then_T400_no2-NT4	N	Kept components	NCT
Drug	Sequential_dox_trs	D_then_T400_no2	Cell_line.NT4	Plate.99	SPAST	0.6	-0.101857035443315	pearson	1	Ttest_pvalue	Coefficient_of_eigenassay	SVD_pCMs_drugs	NoPrepr	SVD	7218	D_then_T400_no2-NT4	N	Kept components	NCT
Drug	Sequential_dox_trs	D_then_T400_no2	Cell_line.NT4	Plate.99	SPATA1	0.6	-0.0272968233254058	pearson	1	Ttest_pvalue	Coefficient_of_eigenassay	SVD_pCMs_drugs	NoPrepr	SVD	12398	D_then_T400_no2-NT4	N	Kept components	NCT
Drug	Sequential_dox_trs	D_then_T400_no2	Cell_line.NT4	Plate.99	SPATA12	0.6	-0.0481234820706879	pearson	1	Ttest_pvalue	Coefficient_of_eigenassay	SVD_pCMs_drugs	NoPrepr	SVD	10644	D_then_T400_no2-NT4	N	Kept components	NCT
Drug	Sequential_dox_trs	D_then_T400_no2	Cell_line.NT4	Plate.99	SPATA13	0.6	-0.243655475773229	pearson	1	Ttest_pvalue	Coefficient_of_eigenassay	SVD_pCMs_drugs	NoPrepr	SVD	2181	D_then_T400_no2-NT4	N	Kept components	NCT
Drug	Sequential_dox_trs	D_then_T400_no2	Cell_line.NT4	Plate.99	SPATA17	0.6	0.0474856897929575	pearson	1	Ttest_pvalue	Coefficient_of_eigenassay	SVD_pCMs_drugs	NoPrepr	SVD	10694	D_then_T400_no2-NT4	N	Kept components	NCT
Drug	Sequential_dox_trs	D_then_T400_no2	Cell_line.NT4	Plate.99	SPATA18	0.6	0.195102299301488	pearson	1	Ttest_pvalue	Coefficient_of_eigenassay	SVD_pCMs_drugs	NoPrepr	SVD	3347	D_then_T400_no2-NT4	N	Kept components	NCT
Drug	Sequential_dox_trs	D_then_T400_no2	Cell_line.NT4	Plate.99	SPATA19	0.6	0.000916206755697293	pearson	1	Ttest_pvalue	Coefficient_of_eigenassay	SVD_pCMs_drugs	NoPrepr	SVD	15161	D_then_T400_no2-NT4	N	Kept components	NCT
Drug	Sequential_dox_trs	D_then_T400_no2	Cell_line.NT4	Plate.99	SPATA2	0.6	-0.0681092794958724	pearson	1	Ttest_pvalue	Coefficient_of_eigenassay	SVD_pCMs_drugs	NoPrepr	SVD	9228	D_then_T400_no2-NT4	N	Kept components	NCT
Drug	Sequential_dox_trs	D_then_T400_no2	Cell_line.NT4	Plate.99	SPATA20	0.6	-0.0677641349613101	pearson	1	Ttest_pvalue	Coefficient_of_eigenassay	SVD_pCMs_drugs	NoPrepr	SVD	9248	D_then_T400_no2-NT4	N	Kept components	NCT
Drug	Sequential_dox_trs	D_then_T400_no2	Cell_line.NT4	Plate.99	SPATA21	0.6	-0.150213546023094	pearson	1	Ttest_pvalue	Coefficient_of_eigenassay	SVD_pCMs_drugs	NoPrepr	SVD	4921	D_then_T400_no2-NT4	N	Kept components	NCT
Drug	Sequential_dox_trs	D_then_T400_no2	Cell_line.NT4	Plate.99	SPATA24	0.6	-0.239107279221737	pearson	1	Ttest_pvalue	Coefficient_of_eigenassay	SVD_pCMs_drugs	NoPrepr	SVD	2282	D_then_T400_no2-NT4	N	Kept components	NCT
Drug	Sequential_dox_trs	D_then_T400_no2	Cell_line.NT4	Plate.99	SPATA25	0.6	0.0863236810462373	pearson	1	Ttest_pvalue	Coefficient_of_eigenassay	SVD_pCMs_drugs	NoPrepr	SVD	8130	D_then_T400_no2-NT4	N	Kept components	NCT
Drug	Sequential_dox_trs	D_then_T400_no2	Cell_line.NT4	Plate.99	SPATA2L	0.6	-0.168393549748578	pearson	1	Ttest_pvalue	Coefficient_of_eigenassay	SVD_pCMs_drugs	NoPrepr	SVD	4236	D_then_T400_no2-NT4	N	Kept components	NCT
Drug	Sequential_dox_trs	D_then_T400_no2	Cell_line.NT4	Plate.99	SPATA33	0.6	-0.175340478870083	pearson	1	Ttest_pvalue	Coefficient_of_eigenassay	SVD_pCMs_drugs	NoPrepr	SVD	3991	D_then_T400_no2-NT4	N	Kept components	NCT
Drug	Sequential_dox_trs	D_then_T400_no2	Cell_line.NT4	Plate.99	SPATA4	0.6	-0.00233235276731974	pearson	1	Ttest_pvalue	Coefficient_of_eigenassay	SVD_pCMs_drugs	NoPrepr	SVD	14946	D_then_T400_no2-NT4	N	Kept components	NCT
Drug	Sequential_dox_trs	D_then_T400_no2	Cell_line.NT4	Plate.99	SPATA46	0.6	0.120441725623835	pearson	1	Ttest_pvalue	Coefficient_of_eigenassay	SVD_pCMs_drugs	NoPrepr	SVD	6218	D_then_T400_no2-NT4	N	Kept components	NCT
Drug	Sequential_dox_trs	D_then_T400_no2	Cell_line.NT4	Plate.99	SPATA5	0.6	0.24197633334071	pearson	1	Ttest_pvalue	Coefficient_of_eigenassay	SVD_pCMs_drugs	NoPrepr	SVD	2216	D_then_T400_no2-NT4	N	Kept components	NCT
Drug	Sequential_dox_trs	D_then_T400_no2	Cell_line.NT4	Plate.99	SPATA5L1	0.6	-0.227519675928296	pearson	1	Ttest_pvalue	Coefficient_of_eigenassay	SVD_pCMs_drugs	NoPrepr	SVD	2505	D_then_T400_no2-NT4	N	Kept components	NCT
Drug	Sequential_dox_trs	D_then_T400_no2	Cell_line.NT4	Plate.99	SPATA6	0.6	-0.1076860355048	pearson	1	Ttest_pvalue	Coefficient_of_eigenassay	SVD_pCMs_drugs	NoPrepr	SVD	6915	D_then_T400_no2-NT4	N	Kept components	NCT
Drug	Sequential_dox_trs	D_then_T400_no2	Cell_line.NT4	Plate.99	SPATA6L	0.6	0.107747399191836	pearson	1	Ttest_pvalue	Coefficient_of_eigenassay	SVD_pCMs_drugs	NoPrepr	SVD	6911	D_then_T400_no2-NT4	N	Kept components	NCT
Drug	Sequential_dox_trs	D_then_T400_no2	Cell_line.NT4	Plate.99	SPATA7	0.6	0.191084130028701	pearson	1	Ttest_pvalue	Coefficient_of_eigenassay	SVD_pCMs_drugs	NoPrepr	SVD	3476	D_then_T400_no2-NT4	N	Kept components	NCT
Drug	Sequential_dox_trs	D_then_T400_no2	Cell_line.NT4	Plate.99	SPATA8	0.6	-0.000305371856429469	pearson	1	Ttest_pvalue	Coefficient_of_eigenassay	SVD_pCMs_drugs	NoPrepr	SVD	15265	D_then_T400_no2-NT4	N	Kept components	NCT
Drug	Sequential_dox_trs	D_then_T400_no2	Cell_line.NT4	Plate.99	SPATA9	0.6	0.269058821706748	pearson	1	Ttest_pvalue	Coefficient_of_eigenassay	SVD_pCMs_drugs	NoPrepr	SVD	1746	D_then_T400_no2-NT4	N	Kept components	NCT
Drug	Sequential_dox_trs	D_then_T400_no2	Cell_line.NT4	Plate.99	SPATC1	0.6	-0.015792168022926	pearson	1	Ttest_pvalue	Coefficient_of_eigenassay	SVD_pCMs_drugs	NoPrepr	SVD	13461	D_then_T400_no2-NT4	N	Kept components	NCT
Drug	Sequential_dox_trs	D_then_T400_no2	Cell_line.NT4	Plate.99	SPATS2	0.6	-0.00118801493505704	pearson	1	Ttest_pvalue	Coefficient_of_eigenassay	SVD_pCMs_drugs	NoPrepr	SVD	15117	D_then_T400_no2-NT4	N	Kept components	NCT
Drug	Sequential_dox_trs	D_then_T400_no2	Cell_line.NT4	Plate.99	SPATS2L	0.6	0.0478425025324559	pearson	1	Ttest_pvalue	Coefficient_of_eigenassay	SVD_pCMs_drugs	NoPrepr	SVD	10669	D_then_T400_no2-NT4	N	Kept components	NCT
Drug	Sequential_dox_trs	D_then_T400_no2	Cell_line.NT4	Plate.99	SPC24	0.6	-0.802649459565274	pearson	1	Ttest_pvalue	Coefficient_of_eigenassay	SVD_pCMs_drugs	NoPrepr	SVD	35	D_then_T400_no2-NT4	N	Kept components	NCT
Drug	Sequential_dox_trs	D_then_T400_no2	Cell_line.NT4	Plate.99	SPCS1	0.6	-0.417597209424952	pearson	1	Ttest_pvalue	Coefficient_of_eigenassay	SVD_pCMs_drugs	NoPrepr	SVD	495	D_then_T400_no2-NT4	N	Kept components	NCT
Drug	Sequential_dox_trs	D_then_T400_no2	Cell_line.NT4	Plate.99	SPCS2	0.6	-0.182452489829192	pearson	1	Ttest_pvalue	Coefficient_of_eigenassay	SVD_pCMs_drugs	NoPrepr	SVD	3770	D_then_T400_no2-NT4	N	Kept components	NCT
Drug	Sequential_dox_trs	D_then_T400_no2	Cell_line.NT4	Plate.99	SPCS3	0.6	0.248646498544912	pearson	1	Ttest_pvalue	Coefficient_of_eigenassay	SVD_pCMs_drugs	NoPrepr	SVD	2073	D_then_T400_no2-NT4	N	Kept components	NCT
Drug	Sequential_dox_trs	D_then_T400_no2	Cell_line.NT4	Plate.99	SPDEF	0.6	-0.000139632779977046	pearson	1	Ttest_pvalue	Coefficient_of_eigenassay	SVD_pCMs_drugs	NoPrepr	SVD	15289	D_then_T400_no2-NT4	N	Kept components	NCT
Drug	Sequential_dox_trs	D_then_T400_no2	Cell_line.NT4	Plate.99	SPDL1	0.6	-0.243500602689057	pearson	1	Ttest_pvalue	Coefficient_of_eigenassay	SVD_pCMs_drugs	NoPrepr	SVD	2184	D_then_T400_no2-NT4	N	Kept components	NCT
Drug	Sequential_dox_trs	D_then_T400_no2	Cell_line.NT4	Plate.99	SPDYA	0.6	0.0178564165733406	pearson	1	Ttest_pvalue	Coefficient_of_eigenassay	SVD_pCMs_drugs	NoPrepr	SVD	13253	D_then_T400_no2-NT4	N	Kept components	NCT
Drug	Sequential_dox_trs	D_then_T400_no2	Cell_line.NT4	Plate.99	SPDYE1	0.6	0.0498478081924228	pearson	1	Ttest_pvalue	Coefficient_of_eigenassay	SVD_pCMs_drugs	NoPrepr	SVD	10516	D_then_T400_no2-NT4	N	Kept components	NCT
Drug	Sequential_dox_trs	D_then_T400_no2	Cell_line.NT4	Plate.99	SPDYE18	0.6	-0.103829429625951	pearson	1	Ttest_pvalue	Coefficient_of_eigenassay	SVD_pCMs_drugs	NoPrepr	SVD	7120	D_then_T400_no2-NT4	N	Kept components	NCT
Drug	Sequential_dox_trs	D_then_T400_no2	Cell_line.NT4	Plate.99	SPDYE2	0.6	-0.15317026753768	pearson	1	Ttest_pvalue	Coefficient_of_eigenassay	SVD_pCMs_drugs	NoPrepr	SVD	4793	D_then_T400_no2-NT4	N	Kept components	NCT
Drug	Sequential_dox_trs	D_then_T400_no2	Cell_line.NT4	Plate.99	SPDYE2B	0.6	-0.0641400631168729	pearson	1	Ttest_pvalue	Coefficient_of_eigenassay	SVD_pCMs_drugs	NoPrepr	SVD	9471	D_then_T400_no2-NT4	N	Kept components	NCT
Drug	Sequential_dox_trs	D_then_T400_no2	Cell_line.NT4	Plate.99	SPDYE3	0.6	0.173545994697654	pearson	1	Ttest_pvalue	Coefficient_of_eigenassay	SVD_pCMs_drugs	NoPrepr	SVD	4052	D_then_T400_no2-NT4	N	Kept components	NCT
Drug	Sequential_dox_trs	D_then_T400_no2	Cell_line.NT4	Plate.99	SPDYE5	0.6	-0.0112444259355015	pearson	1	Ttest_pvalue	Coefficient_of_eigenassay	SVD_pCMs_drugs	NoPrepr	SVD	13935	D_then_T400_no2-NT4	N	Kept components	NCT
Drug	Sequential_dox_trs	D_then_T400_no2	Cell_line.NT4	Plate.99	SPDYE6	0.6	-0.141368543266434	pearson	1	Ttest_pvalue	Coefficient_of_eigenassay	SVD_pCMs_drugs	NoPrepr	SVD	5283	D_then_T400_no2-NT4	N	Kept components	NCT
Drug	Sequential_dox_trs	D_then_T400_no2	Cell_line.NT4	Plate.99	SPECC1	0.6	-0.247330559515193	pearson	1	Ttest_pvalue	Coefficient_of_eigenassay	SVD_pCMs_drugs	NoPrepr	SVD	2104	D_then_T400_no2-NT4	N	Kept components	NCT
Drug	Sequential_dox_trs	D_then_T400_no2	Cell_line.NT4	Plate.99	SPECC1L	0.6	0.228867429820176	pearson	1	Ttest_pvalue	Coefficient_of_eigenassay	SVD_pCMs_drugs	NoPrepr	SVD	2475	D_then_T400_no2-NT4	N	Kept components	NCT
Drug	Sequential_dox_trs	D_then_T400_no2	Cell_line.NT4	Plate.99	SPEF1	0.6	-0.0109326784927923	pearson	1	Ttest_pvalue	Coefficient_of_eigenassay	SVD_pCMs_drugs	NoPrepr	SVD	13968	D_then_T400_no2-NT4	N	Kept components	NCT
Drug	Sequential_dox_trs	D_then_T400_no2	Cell_line.NT4	Plate.99	SPEF2	0.6	0.015279854677018	pearson	1	Ttest_pvalue	Coefficient_of_eigenassay	SVD_pCMs_drugs	NoPrepr	SVD	13517	D_then_T400_no2-NT4	N	Kept components	NCT
Drug	Sequential_dox_trs	D_then_T400_no2	Cell_line.NT4	Plate.99	SPEG	0.6	0.0183024619172744	pearson	1	Ttest_pvalue	Coefficient_of_eigenassay	SVD_pCMs_drugs	NoPrepr	SVD	13205	D_then_T400_no2-NT4	N	Kept components	NCT
Drug	Sequential_dox_trs	D_then_T400_no2	Cell_line.NT4	Plate.99	SPEN	0.6	0.0299267691420608	pearson	1	Ttest_pvalue	Coefficient_of_eigenassay	SVD_pCMs_drugs	NoPrepr	SVD	12163	D_then_T400_no2-NT4	N	Kept components	NCT
Drug	Sequential_dox_trs	D_then_T400_no2	Cell_line.NT4	Plate.99	SPG11	0.6	0.0176112818762188	pearson	1	Ttest_pvalue	Coefficient_of_eigenassay	SVD_pCMs_drugs	NoPrepr	SVD	13277	D_then_T400_no2-NT4	N	Kept components	NCT
Drug	Sequential_dox_trs	D_then_T400_no2	Cell_line.NT4	Plate.99	SPG21	0.6	-0.033911238156745	pearson	1	Ttest_pvalue	Coefficient_of_eigenassay	SVD_pCMs_drugs	NoPrepr	SVD	11808	D_then_T400_no2-NT4	N	Kept components	NCT
Drug	Sequential_dox_trs	D_then_T400_no2	Cell_line.NT4	Plate.99	SPG7	0.6	0.0264889035158406	pearson	1	Ttest_pvalue	Coefficient_of_eigenassay	SVD_pCMs_drugs	NoPrepr	SVD	12467	D_then_T400_no2-NT4	N	Kept components	NCT
Drug	Sequential_dox_trs	D_then_T400_no2	Cell_line.NT4	Plate.99	SPHK1	0.6	-0.22414546092908	pearson	1	Ttest_pvalue	Coefficient_of_eigenassay	SVD_pCMs_drugs	NoPrepr	SVD	2587	D_then_T400_no2-NT4	N	Kept components	NCT
Drug	Sequential_dox_trs	D_then_T400_no2	Cell_line.NT4	Plate.99	SPHK2	0.6	-0.0147635802058187	pearson	1	Ttest_pvalue	Coefficient_of_eigenassay	SVD_pCMs_drugs	NoPrepr	SVD	13574	D_then_T400_no2-NT4	N	Kept components	NCT
Drug	Sequential_dox_trs	D_then_T400_no2	Cell_line.NT4	Plate.99	SPHKAP	0.6	0.247820003939319	pearson	1	Ttest_pvalue	Coefficient_of_eigenassay	SVD_pCMs_drugs	NoPrepr	SVD	2096	D_then_T400_no2-NT4	N	Kept components	NCT
Drug	Sequential_dox_trs	D_then_T400_no2	Cell_line.NT4	Plate.99	SPICE1	0.6	-0.548398010411295	pearson	1	Ttest_pvalue	Coefficient_of_eigenassay	SVD_pCMs_drugs	NoPrepr	SVD	184	D_then_T400_no2-NT4	N	Kept components	NCT
Drug	Sequential_dox_trs	D_then_T400_no2	Cell_line.NT4	Plate.99	SPIDR	0.6	-0.389320236593365	pearson	1	Ttest_pvalue	Coefficient_of_eigenassay	SVD_pCMs_drugs	NoPrepr	SVD	615	D_then_T400_no2-NT4	N	Kept components	NCT
Drug	Sequential_dox_trs	D_then_T400_no2	Cell_line.NT4	Plate.99	SPIN1	0.6	0.119793474056675	pearson	1	Ttest_pvalue	Coefficient_of_eigenassay	SVD_pCMs_drugs	NoPrepr	SVD	6254	D_then_T400_no2-NT4	N	Kept components	NCT
Drug	Sequential_dox_trs	D_then_T400_no2	Cell_line.NT4	Plate.99	SPIN2A	0.6	0.0474177370965653	pearson	1	Ttest_pvalue	Coefficient_of_eigenassay	SVD_pCMs_drugs	NoPrepr	SVD	10704	D_then_T400_no2-NT4	N	Kept components	NCT
Drug	Sequential_dox_trs	D_then_T400_no2	Cell_line.NT4	Plate.99	SPIN2B	0.6	0.15696982420126	pearson	1	Ttest_pvalue	Coefficient_of_eigenassay	SVD_pCMs_drugs	NoPrepr	SVD	4644	D_then_T400_no2-NT4	N	Kept components	NCT
Drug	Sequential_dox_trs	D_then_T400_no2	Cell_line.NT4	Plate.99	SPIN3	0.6	0.103380356026564	pearson	1	Ttest_pvalue	Coefficient_of_eigenassay	SVD_pCMs_drugs	NoPrepr	SVD	7154	D_then_T400_no2-NT4	N	Kept components	NCT
Drug	Sequential_dox_trs	D_then_T400_no2	Cell_line.NT4	Plate.99	SPIN4	0.6	0.179578205115675	pearson	1	Ttest_pvalue	Coefficient_of_eigenassay	SVD_pCMs_drugs	NoPrepr	SVD	3848	D_then_T400_no2-NT4	N	Kept components	NCT
Drug	Sequential_dox_trs	D_then_T400_no2	Cell_line.NT4	Plate.99	SPINDOC	0.6	0.00291788445794055	pearson	1	Ttest_pvalue	Coefficient_of_eigenassay	SVD_pCMs_drugs	NoPrepr	SVD	14873	D_then_T400_no2-NT4	N	Kept components	NCT
Drug	Sequential_dox_trs	D_then_T400_no2	Cell_line.NT4	Plate.99	SPINK1	0.6	0.0047896218405036	pearson	1	Ttest_pvalue	Coefficient_of_eigenassay	SVD_pCMs_drugs	NoPrepr	SVD	14644	D_then_T400_no2-NT4	N	Kept components	NCT
Drug	Sequential_dox_trs	D_then_T400_no2	Cell_line.NT4	Plate.99	SPINK2	0.6	-0.0223547999353021	pearson	1	Ttest_pvalue	Coefficient_of_eigenassay	SVD_pCMs_drugs	NoPrepr	SVD	12836	D_then_T400_no2-NT4	N	Kept components	NCT
Drug	Sequential_dox_trs	D_then_T400_no2	Cell_line.NT4	Plate.99	SPINK5	0.6	0.121864811049901	pearson	1	Ttest_pvalue	Coefficient_of_eigenassay	SVD_pCMs_drugs	NoPrepr	SVD	6150	D_then_T400_no2-NT4	N	Kept components	NCT
Drug	Sequential_dox_trs	D_then_T400_no2	Cell_line.NT4	Plate.99	SPINK9	0.6	0.0138696928205306	pearson	1	Ttest_pvalue	Coefficient_of_eigenassay	SVD_pCMs_drugs	NoPrepr	SVD	13657	D_then_T400_no2-NT4	N	Kept components	NCT
Drug	Sequential_dox_trs	D_then_T400_no2	Cell_line.NT4	Plate.99	SPINT1	0.6	-0.220059098855321	pearson	1	Ttest_pvalue	Coefficient_of_eigenassay	SVD_pCMs_drugs	NoPrepr	SVD	2685	D_then_T400_no2-NT4	N	Kept components	NCT
Drug	Sequential_dox_trs	D_then_T400_no2	Cell_line.NT4	Plate.99	SPINT2	0.6	-0.00893876538807601	pearson	1	Ttest_pvalue	Coefficient_of_eigenassay	SVD_pCMs_drugs	NoPrepr	SVD	14178	D_then_T400_no2-NT4	N	Kept components	NCT
Drug	Sequential_dox_trs	D_then_T400_no2	Cell_line.NT4	Plate.99	SPIRE1	0.6	-0.00289831251051078	pearson	1	Ttest_pvalue	Coefficient_of_eigenassay	SVD_pCMs_drugs	NoPrepr	SVD	14877	D_then_T400_no2-NT4	N	Kept components	NCT
Drug	Sequential_dox_trs	D_then_T400_no2	Cell_line.NT4	Plate.99	SPIRE2	0.6	-0.227711239060544	pearson	1	Ttest_pvalue	Coefficient_of_eigenassay	SVD_pCMs_drugs	NoPrepr	SVD	2499	D_then_T400_no2-NT4	N	Kept components	NCT
Drug	Sequential_dox_trs	D_then_T400_no2	Cell_line.NT4	Plate.99	SPN	0.6	-0.0351101847302779	pearson	1	Ttest_pvalue	Coefficient_of_eigenassay	SVD_pCMs_drugs	NoPrepr	SVD	11703	D_then_T400_no2-NT4	N	Kept components	NCT
Drug	Sequential_dox_trs	D_then_T400_no2	Cell_line.NT4	Plate.99	SPNS1	0.6	-0.00438377727739443	pearson	1	Ttest_pvalue	Coefficient_of_eigenassay	SVD_pCMs_drugs	NoPrepr	SVD	14688	D_then_T400_no2-NT4	N	Kept components	NCT
Drug	Sequential_dox_trs	D_then_T400_no2	Cell_line.NT4	Plate.99	SPNS2	0.6	-0.201821142760211	pearson	1	Ttest_pvalue	Coefficient_of_eigenassay	SVD_pCMs_drugs	NoPrepr	SVD	3155	D_then_T400_no2-NT4	N	Kept components	NCT
Drug	Sequential_dox_trs	D_then_T400_no2	Cell_line.NT4	Plate.99	SPNS3	0.6	0.0172532141508611	pearson	1	Ttest_pvalue	Coefficient_of_eigenassay	SVD_pCMs_drugs	NoPrepr	SVD	13309	D_then_T400_no2-NT4	N	Kept components	NCT
Drug	Sequential_dox_trs	D_then_T400_no2	Cell_line.NT4	Plate.99	SPOCD1	0.6	-0.145875306598855	pearson	1	Ttest_pvalue	Coefficient_of_eigenassay	SVD_pCMs_drugs	NoPrepr	SVD	5089	D_then_T400_no2-NT4	N	Kept components	NCT
Drug	Sequential_dox_trs	D_then_T400_no2	Cell_line.NT4	Plate.99	SPOCK1	0.6	-0.0665947532382237	pearson	1	Ttest_pvalue	Coefficient_of_eigenassay	SVD_pCMs_drugs	NoPrepr	SVD	9324	D_then_T400_no2-NT4	N	Kept components	NCT
Drug	Sequential_dox_trs	D_then_T400_no2	Cell_line.NT4	Plate.99	SPOCK2	0.6	0.199852180348504	pearson	1	Ttest_pvalue	Coefficient_of_eigenassay	SVD_pCMs_drugs	NoPrepr	SVD	3204	D_then_T400_no2-NT4	N	Kept components	NCT
Drug	Sequential_dox_trs	D_then_T400_no2	Cell_line.NT4	Plate.99	SPOCK3	0.6	-0.00523197651050504	pearson	1	Ttest_pvalue	Coefficient_of_eigenassay	SVD_pCMs_drugs	NoPrepr	SVD	14596	D_then_T400_no2-NT4	N	Kept components	NCT
Drug	Sequential_dox_trs	D_then_T400_no2	Cell_line.NT4	Plate.99	SPON1	0.6	-0.407855947491025	pearson	1	Ttest_pvalue	Coefficient_of_eigenassay	SVD_pCMs_drugs	NoPrepr	SVD	549	D_then_T400_no2-NT4	N	Kept components	NCT
Drug	Sequential_dox_trs	D_then_T400_no2	Cell_line.NT4	Plate.99	SPON2	0.6	-0.260762604325293	pearson	1	Ttest_pvalue	Coefficient_of_eigenassay	SVD_pCMs_drugs	NoPrepr	SVD	1867	D_then_T400_no2-NT4	N	Kept components	NCT
Drug	Sequential_dox_trs	D_then_T400_no2	Cell_line.NT4	Plate.99	SPOP	0.6	0.110929291460079	pearson	1	Ttest_pvalue	Coefficient_of_eigenassay	SVD_pCMs_drugs	NoPrepr	SVD	6747	D_then_T400_no2-NT4	N	Kept components	NCT
Drug	Sequential_dox_trs	D_then_T400_no2	Cell_line.NT4	Plate.99	SPOPL	0.6	0.240711598740544	pearson	1	Ttest_pvalue	Coefficient_of_eigenassay	SVD_pCMs_drugs	NoPrepr	SVD	2244	D_then_T400_no2-NT4	N	Kept components	NCT
Drug	Sequential_dox_trs	D_then_T400_no2	Cell_line.NT4	Plate.99	SPOUT1	0.6	0.133057608316888	pearson	1	Ttest_pvalue	Coefficient_of_eigenassay	SVD_pCMs_drugs	NoPrepr	SVD	5650	D_then_T400_no2-NT4	N	Kept components	NCT
Drug	Sequential_dox_trs	D_then_T400_no2	Cell_line.NT4	Plate.99	SPP1	0.6	-0.0107239371313021	pearson	1	Ttest_pvalue	Coefficient_of_eigenassay	SVD_pCMs_drugs	NoPrepr	SVD	13995	D_then_T400_no2-NT4	N	Kept components	NCT
Drug	Sequential_dox_trs	D_then_T400_no2	Cell_line.NT4	Plate.99	SPPL2A	0.6	-0.00456055145004619	pearson	1	Ttest_pvalue	Coefficient_of_eigenassay	SVD_pCMs_drugs	NoPrepr	SVD	14667	D_then_T400_no2-NT4	N	Kept components	NCT
Drug	Sequential_dox_trs	D_then_T400_no2	Cell_line.NT4	Plate.99	SPPL2B	0.6	-0.0358973545268174	pearson	1	Ttest_pvalue	Coefficient_of_eigenassay	SVD_pCMs_drugs	NoPrepr	SVD	11627	D_then_T400_no2-NT4	N	Kept components	NCT
Drug	Sequential_dox_trs	D_then_T400_no2	Cell_line.NT4	Plate.99	SPPL3	0.6	0.17205103465519	pearson	1	Ttest_pvalue	Coefficient_of_eigenassay	SVD_pCMs_drugs	NoPrepr	SVD	4111	D_then_T400_no2-NT4	N	Kept components	NCT
Drug	Sequential_dox_trs	D_then_T400_no2	Cell_line.NT4	Plate.99	SPR	0.6	-0.0194259625623471	pearson	1	Ttest_pvalue	Coefficient_of_eigenassay	SVD_pCMs_drugs	NoPrepr	SVD	13107	D_then_T400_no2-NT4	N	Kept components	NCT
Drug	Sequential_dox_trs	D_then_T400_no2	Cell_line.NT4	Plate.99	SPRED1	0.6	0.048434013804245	pearson	1	Ttest_pvalue	Coefficient_of_eigenassay	SVD_pCMs_drugs	NoPrepr	SVD	10619	D_then_T400_no2-NT4	N	Kept components	NCT
Drug	Sequential_dox_trs	D_then_T400_no2	Cell_line.NT4	Plate.99	SPRED2	0.6	0.266991608587626	pearson	1	Ttest_pvalue	Coefficient_of_eigenassay	SVD_pCMs_drugs	NoPrepr	SVD	1781	D_then_T400_no2-NT4	N	Kept components	NCT
Drug	Sequential_dox_trs	D_then_T400_no2	Cell_line.NT4	Plate.99	SPRED3	0.6	-0.21480457097715	pearson	1	Ttest_pvalue	Coefficient_of_eigenassay	SVD_pCMs_drugs	NoPrepr	SVD	2793	D_then_T400_no2-NT4	N	Kept components	NCT
Drug	Sequential_dox_trs	D_then_T400_no2	Cell_line.NT4	Plate.99	SPRN	0.6	-0.186004111267391	pearson	1	Ttest_pvalue	Coefficient_of_eigenassay	SVD_pCMs_drugs	NoPrepr	SVD	3658	D_then_T400_no2-NT4	N	Kept components	NCT
Drug	Sequential_dox_trs	D_then_T400_no2	Cell_line.NT4	Plate.99	SPRR2F	0.6	-0.11234634346784	pearson	1	Ttest_pvalue	Coefficient_of_eigenassay	SVD_pCMs_drugs	NoPrepr	SVD	6659	D_then_T400_no2-NT4	N	Kept components	NCT
Drug	Sequential_dox_trs	D_then_T400_no2	Cell_line.NT4	Plate.99	SPRTN	0.6	0.0295750157711454	pearson	1	Ttest_pvalue	Coefficient_of_eigenassay	SVD_pCMs_drugs	NoPrepr	SVD	12198	D_then_T400_no2-NT4	N	Kept components	NCT
Drug	Sequential_dox_trs	D_then_T400_no2	Cell_line.NT4	Plate.99	SPRY1	0.6	-0.281984392243159	pearson	1	Ttest_pvalue	Coefficient_of_eigenassay	SVD_pCMs_drugs	NoPrepr	SVD	1555	D_then_T400_no2-NT4	N	Kept components	NCT
Drug	Sequential_dox_trs	D_then_T400_no2	Cell_line.NT4	Plate.99	SPRY2	0.6	-0.223073194902988	pearson	1	Ttest_pvalue	Coefficient_of_eigenassay	SVD_pCMs_drugs	NoPrepr	SVD	2610	D_then_T400_no2-NT4	N	Kept components	NCT
Drug	Sequential_dox_trs	D_then_T400_no2	Cell_line.NT4	Plate.99	SPRY4	0.6	-0.166059159260044	pearson	1	Ttest_pvalue	Coefficient_of_eigenassay	SVD_pCMs_drugs	NoPrepr	SVD	4319	D_then_T400_no2-NT4	N	Kept components	NCT
Drug	Sequential_dox_trs	D_then_T400_no2	Cell_line.NT4	Plate.99	SPRYD3	0.6	0.0698944773443874	pearson	1	Ttest_pvalue	Coefficient_of_eigenassay	SVD_pCMs_drugs	NoPrepr	SVD	9113	D_then_T400_no2-NT4	N	Kept components	NCT
Drug	Sequential_dox_trs	D_then_T400_no2	Cell_line.NT4	Plate.99	SPRYD4	0.6	0.0841415673637846	pearson	1	Ttest_pvalue	Coefficient_of_eigenassay	SVD_pCMs_drugs	NoPrepr	SVD	8278	D_then_T400_no2-NT4	N	Kept components	NCT
Drug	Sequential_dox_trs	D_then_T400_no2	Cell_line.NT4	Plate.99	SPRYD7	0.6	-0.114381105330403	pearson	1	Ttest_pvalue	Coefficient_of_eigenassay	SVD_pCMs_drugs	NoPrepr	SVD	6518	D_then_T400_no2-NT4	N	Kept components	NCT
Drug	Sequential_dox_trs	D_then_T400_no2	Cell_line.NT4	Plate.99	SPSB1	0.6	-0.128893917465709	pearson	1	Ttest_pvalue	Coefficient_of_eigenassay	SVD_pCMs_drugs	NoPrepr	SVD	5816	D_then_T400_no2-NT4	N	Kept components	NCT
Drug	Sequential_dox_trs	D_then_T400_no2	Cell_line.NT4	Plate.99	SPSB2	0.6	-0.0567813934707069	pearson	1	Ttest_pvalue	Coefficient_of_eigenassay	SVD_pCMs_drugs	NoPrepr	SVD	10004	D_then_T400_no2-NT4	N	Kept components	NCT
Drug	Sequential_dox_trs	D_then_T400_no2	Cell_line.NT4	Plate.99	SPSB3	0.6	-0.0179593414472405	pearson	1	Ttest_pvalue	Coefficient_of_eigenassay	SVD_pCMs_drugs	NoPrepr	SVD	13239	D_then_T400_no2-NT4	N	Kept components	NCT
Drug	Sequential_dox_trs	D_then_T400_no2	Cell_line.NT4	Plate.99	SPSB4	0.6	0.0296300368073435	pearson	1	Ttest_pvalue	Coefficient_of_eigenassay	SVD_pCMs_drugs	NoPrepr	SVD	12191	D_then_T400_no2-NT4	N	Kept components	NCT
Drug	Sequential_dox_trs	D_then_T400_no2	Cell_line.NT4	Plate.99	SPTAN1	0.6	-0.0504897059284938	pearson	1	Ttest_pvalue	Coefficient_of_eigenassay	SVD_pCMs_drugs	NoPrepr	SVD	10461	D_then_T400_no2-NT4	N	Kept components	NCT
Drug	Sequential_dox_trs	D_then_T400_no2	Cell_line.NT4	Plate.99	SPTB	0.6	0.00399932440545851	pearson	1	Ttest_pvalue	Coefficient_of_eigenassay	SVD_pCMs_drugs	NoPrepr	SVD	14731	D_then_T400_no2-NT4	N	Kept components	NCT
Drug	Sequential_dox_trs	D_then_T400_no2	Cell_line.NT4	Plate.99	SPTBN1	0.6	-0.0529113459053391	pearson	1	Ttest_pvalue	Coefficient_of_eigenassay	SVD_pCMs_drugs	NoPrepr	SVD	10274	D_then_T400_no2-NT4	N	Kept components	NCT
Drug	Sequential_dox_trs	D_then_T400_no2	Cell_line.NT4	Plate.99	SPTBN2	0.6	-0.193327331331036	pearson	1	Ttest_pvalue	Coefficient_of_eigenassay	SVD_pCMs_drugs	NoPrepr	SVD	3408	D_then_T400_no2-NT4	N	Kept components	NCT
Drug	Sequential_dox_trs	D_then_T400_no2	Cell_line.NT4	Plate.99	SPTBN4	0.6	-0.113103527562893	pearson	1	Ttest_pvalue	Coefficient_of_eigenassay	SVD_pCMs_drugs	NoPrepr	SVD	6610	D_then_T400_no2-NT4	N	Kept components	NCT
Drug	Sequential_dox_trs	D_then_T400_no2	Cell_line.NT4	Plate.99	SPTBN5	0.6	0.00323417219004031	pearson	1	Ttest_pvalue	Coefficient_of_eigenassay	SVD_pCMs_drugs	NoPrepr	SVD	14831	D_then_T400_no2-NT4	N	Kept components	NCT
Drug	Sequential_dox_trs	D_then_T400_no2	Cell_line.NT4	Plate.99	SPTLC1	0.6	0.0910327517856137	pearson	1	Ttest_pvalue	Coefficient_of_eigenassay	SVD_pCMs_drugs	NoPrepr	SVD	7847	D_then_T400_no2-NT4	N	Kept components	NCT
Drug	Sequential_dox_trs	D_then_T400_no2	Cell_line.NT4	Plate.99	SPTLC2	0.6	-0.00746459228745712	pearson	1	Ttest_pvalue	Coefficient_of_eigenassay	SVD_pCMs_drugs	NoPrepr	SVD	14323	D_then_T400_no2-NT4	N	Kept components	NCT
Drug	Sequential_dox_trs	D_then_T400_no2	Cell_line.NT4	Plate.99	SPTLC3	0.6	0.0185907827234386	pearson	1	Ttest_pvalue	Coefficient_of_eigenassay	SVD_pCMs_drugs	NoPrepr	SVD	13182	D_then_T400_no2-NT4	N	Kept components	NCT
Drug	Sequential_dox_trs	D_then_T400_no2	Cell_line.NT4	Plate.99	SPTSSA	0.6	-0.0334864062154916	pearson	1	Ttest_pvalue	Coefficient_of_eigenassay	SVD_pCMs_drugs	NoPrepr	SVD	11837	D_then_T400_no2-NT4	N	Kept components	NCT
Drug	Sequential_dox_trs	D_then_T400_no2	Cell_line.NT4	Plate.99	SPTSSB	0.6	0.0137051258444555	pearson	1	Ttest_pvalue	Coefficient_of_eigenassay	SVD_pCMs_drugs	NoPrepr	SVD	13675	D_then_T400_no2-NT4	N	Kept components	NCT
Drug	Sequential_dox_trs	D_then_T400_no2	Cell_line.NT4	Plate.99	SPTY2D1	0.6	0.0551518259421089	pearson	1	Ttest_pvalue	Coefficient_of_eigenassay	SVD_pCMs_drugs	NoPrepr	SVD	10126	D_then_T400_no2-NT4	N	Kept components	NCT
Drug	Sequential_dox_trs	D_then_T400_no2	Cell_line.NT4	Plate.99	SPX	0.6	-0.602383560511127	pearson	1	Ttest_pvalue	Coefficient_of_eigenassay	SVD_pCMs_drugs	NoPrepr	SVD	134	D_then_T400_no2-NT4	N	Kept components	NCT
Drug	Sequential_dox_trs	D_then_T400_no2	Cell_line.NT4	Plate.99	SQLE	0.6	-0.275759149676466	pearson	1	Ttest_pvalue	Coefficient_of_eigenassay	SVD_pCMs_drugs	NoPrepr	SVD	1642	D_then_T400_no2-NT4	N	Kept components	NCT
Drug	Sequential_dox_trs	D_then_T400_no2	Cell_line.NT4	Plate.99	SQOR	0.6	-0.170993134173637	pearson	1	Ttest_pvalue	Coefficient_of_eigenassay	SVD_pCMs_drugs	NoPrepr	SVD	4146	D_then_T400_no2-NT4	N	Kept components	NCT
Drug	Sequential_dox_trs	D_then_T400_no2	Cell_line.NT4	Plate.99	SQSTM1	0.6	0.241650882271358	pearson	1	Ttest_pvalue	Coefficient_of_eigenassay	SVD_pCMs_drugs	NoPrepr	SVD	2228	D_then_T400_no2-NT4	N	Kept components	NCT
Drug	Sequential_dox_trs	D_then_T400_no2	Cell_line.NT4	Plate.99	SRA1	0.6	-0.195938465590931	pearson	1	Ttest_pvalue	Coefficient_of_eigenassay	SVD_pCMs_drugs	NoPrepr	SVD	3325	D_then_T400_no2-NT4	N	Kept components	NCT
Drug	Sequential_dox_trs	D_then_T400_no2	Cell_line.NT4	Plate.99	SRBD1	0.6	-0.0497781607943293	pearson	1	Ttest_pvalue	Coefficient_of_eigenassay	SVD_pCMs_drugs	NoPrepr	SVD	10524	D_then_T400_no2-NT4	N	Kept components	NCT
Drug	Sequential_dox_trs	D_then_T400_no2	Cell_line.NT4	Plate.99	SRC	0.6	0.109293982864901	pearson	1	Ttest_pvalue	Coefficient_of_eigenassay	SVD_pCMs_drugs	NoPrepr	SVD	6837	D_then_T400_no2-NT4	N	Kept components	NCT
Drug	Sequential_dox_trs	D_then_T400_no2	Cell_line.NT4	Plate.99	SRCAP	0.6	-0.0708092967927207	pearson	1	Ttest_pvalue	Coefficient_of_eigenassay	SVD_pCMs_drugs	NoPrepr	SVD	9056	D_then_T400_no2-NT4	N	Kept components	NCT
Drug	Sequential_dox_trs	D_then_T400_no2	Cell_line.NT4	Plate.99	SRD5A1	0.6	0.0252216695712005	pearson	1	Ttest_pvalue	Coefficient_of_eigenassay	SVD_pCMs_drugs	NoPrepr	SVD	12594	D_then_T400_no2-NT4	N	Kept components	NCT
Drug	Sequential_dox_trs	D_then_T400_no2	Cell_line.NT4	Plate.99	SRD5A3	0.6	-0.182893107151122	pearson	1	Ttest_pvalue	Coefficient_of_eigenassay	SVD_pCMs_drugs	NoPrepr	SVD	3755	D_then_T400_no2-NT4	N	Kept components	NCT
Drug	Sequential_dox_trs	D_then_T400_no2	Cell_line.NT4	Plate.99	SREBF1	0.6	0.12901851615813	pearson	1	Ttest_pvalue	Coefficient_of_eigenassay	SVD_pCMs_drugs	NoPrepr	SVD	5811	D_then_T400_no2-NT4	N	Kept components	NCT
Drug	Sequential_dox_trs	D_then_T400_no2	Cell_line.NT4	Plate.99	SREBF2	0.6	-0.0369962933955745	pearson	1	Ttest_pvalue	Coefficient_of_eigenassay	SVD_pCMs_drugs	NoPrepr	SVD	11519	D_then_T400_no2-NT4	N	Kept components	NCT
Drug	Sequential_dox_trs	D_then_T400_no2	Cell_line.NT4	Plate.99	SREK1	0.6	0.0989992373989523	pearson	1	Ttest_pvalue	Coefficient_of_eigenassay	SVD_pCMs_drugs	NoPrepr	SVD	7400	D_then_T400_no2-NT4	N	Kept components	NCT
Drug	Sequential_dox_trs	D_then_T400_no2	Cell_line.NT4	Plate.99	SREK1IP1	0.6	0.550597053439407	pearson	1	Ttest_pvalue	Coefficient_of_eigenassay	SVD_pCMs_drugs	NoPrepr	SVD	181	D_then_T400_no2-NT4	N	Kept components	NCT
Drug	Sequential_dox_trs	D_then_T400_no2	Cell_line.NT4	Plate.99	SRF	0.6	0.182203151415322	pearson	1	Ttest_pvalue	Coefficient_of_eigenassay	SVD_pCMs_drugs	NoPrepr	SVD	3784	D_then_T400_no2-NT4	N	Kept components	NCT
Drug	Sequential_dox_trs	D_then_T400_no2	Cell_line.NT4	Plate.99	SRFBP1	0.6	0.271074591426045	pearson	1	Ttest_pvalue	Coefficient_of_eigenassay	SVD_pCMs_drugs	NoPrepr	SVD	1715	D_then_T400_no2-NT4	N	Kept components	NCT
Drug	Sequential_dox_trs	D_then_T400_no2	Cell_line.NT4	Plate.99	SRGAP1	0.6	-0.0355496484106188	pearson	1	Ttest_pvalue	Coefficient_of_eigenassay	SVD_pCMs_drugs	NoPrepr	SVD	11655	D_then_T400_no2-NT4	N	Kept components	NCT
Drug	Sequential_dox_trs	D_then_T400_no2	Cell_line.NT4	Plate.99	SRGAP2	0.6	-0.0213768529458157	pearson	1	Ttest_pvalue	Coefficient_of_eigenassay	SVD_pCMs_drugs	NoPrepr	SVD	12931	D_then_T400_no2-NT4	N	Kept components	NCT
Drug	Sequential_dox_trs	D_then_T400_no2	Cell_line.NT4	Plate.99	SRGAP2B	0.6	-0.0209794859892709	pearson	1	Ttest_pvalue	Coefficient_of_eigenassay	SVD_pCMs_drugs	NoPrepr	SVD	12964	D_then_T400_no2-NT4	N	Kept components	NCT
Drug	Sequential_dox_trs	D_then_T400_no2	Cell_line.NT4	Plate.99	SRGAP2C	0.6	-0.124136245732698	pearson	1	Ttest_pvalue	Coefficient_of_eigenassay	SVD_pCMs_drugs	NoPrepr	SVD	6033	D_then_T400_no2-NT4	N	Kept components	NCT
Drug	Sequential_dox_trs	D_then_T400_no2	Cell_line.NT4	Plate.99	SRGAP3	0.6	0.0617637752318976	pearson	1	Ttest_pvalue	Coefficient_of_eigenassay	SVD_pCMs_drugs	NoPrepr	SVD	9649	D_then_T400_no2-NT4	N	Kept components	NCT
Drug	Sequential_dox_trs	D_then_T400_no2	Cell_line.NT4	Plate.99	SRGN	0.6	-0.0910353670577096	pearson	1	Ttest_pvalue	Coefficient_of_eigenassay	SVD_pCMs_drugs	NoPrepr	SVD	7844	D_then_T400_no2-NT4	N	Kept components	NCT
Drug	Sequential_dox_trs	D_then_T400_no2	Cell_line.NT4	Plate.99	SRI	0.6	0.157502688166817	pearson	1	Ttest_pvalue	Coefficient_of_eigenassay	SVD_pCMs_drugs	NoPrepr	SVD	4623	D_then_T400_no2-NT4	N	Kept components	NCT
Drug	Sequential_dox_trs	D_then_T400_no2	Cell_line.NT4	Plate.99	SRL	0.6	-0.544105315630236	pearson	1	Ttest_pvalue	Coefficient_of_eigenassay	SVD_pCMs_drugs	NoPrepr	SVD	188	D_then_T400_no2-NT4	N	Kept components	NCT
Drug	Sequential_dox_trs	D_then_T400_no2	Cell_line.NT4	Plate.99	SRM	0.6	-0.0956186291151142	pearson	1	Ttest_pvalue	Coefficient_of_eigenassay	SVD_pCMs_drugs	NoPrepr	SVD	7591	D_then_T400_no2-NT4	N	Kept components	NCT
Drug	Sequential_dox_trs	D_then_T400_no2	Cell_line.NT4	Plate.99	SRP14	0.6	-0.365360130812228	pearson	1	Ttest_pvalue	Coefficient_of_eigenassay	SVD_pCMs_drugs	NoPrepr	SVD	752	D_then_T400_no2-NT4	N	Kept components	NCT
Drug	Sequential_dox_trs	D_then_T400_no2	Cell_line.NT4	Plate.99	SRP19	0.6	-0.259391274620155	pearson	1	Ttest_pvalue	Coefficient_of_eigenassay	SVD_pCMs_drugs	NoPrepr	SVD	1894	D_then_T400_no2-NT4	N	Kept components	NCT
Drug	Sequential_dox_trs	D_then_T400_no2	Cell_line.NT4	Plate.99	SRP54	0.6	-0.0359525923639801	pearson	1	Ttest_pvalue	Coefficient_of_eigenassay	SVD_pCMs_drugs	NoPrepr	SVD	11618	D_then_T400_no2-NT4	N	Kept components	NCT
Drug	Sequential_dox_trs	D_then_T400_no2	Cell_line.NT4	Plate.99	SRP68	0.6	0.0322518100180602	pearson	1	Ttest_pvalue	Coefficient_of_eigenassay	SVD_pCMs_drugs	NoPrepr	SVD	11967	D_then_T400_no2-NT4	N	Kept components	NCT
Drug	Sequential_dox_trs	D_then_T400_no2	Cell_line.NT4	Plate.99	SRP72	0.6	-0.0169137602095517	pearson	1	Ttest_pvalue	Coefficient_of_eigenassay	SVD_pCMs_drugs	NoPrepr	SVD	13350	D_then_T400_no2-NT4	N	Kept components	NCT
Drug	Sequential_dox_trs	D_then_T400_no2	Cell_line.NT4	Plate.99	SRP9	0.6	0.0101728950387677	pearson	1	Ttest_pvalue	Coefficient_of_eigenassay	SVD_pCMs_drugs	NoPrepr	SVD	14053	D_then_T400_no2-NT4	N	Kept components	NCT
Drug	Sequential_dox_trs	D_then_T400_no2	Cell_line.NT4	Plate.99	SRPK1	0.6	-0.171693839769327	pearson	1	Ttest_pvalue	Coefficient_of_eigenassay	SVD_pCMs_drugs	NoPrepr	SVD	4127	D_then_T400_no2-NT4	N	Kept components	NCT
Drug	Sequential_dox_trs	D_then_T400_no2	Cell_line.NT4	Plate.99	SRPK2	0.6	-0.335536197005572	pearson	1	Ttest_pvalue	Coefficient_of_eigenassay	SVD_pCMs_drugs	NoPrepr	SVD	978	D_then_T400_no2-NT4	N	Kept components	NCT
Drug	Sequential_dox_trs	D_then_T400_no2	Cell_line.NT4	Plate.99	SRPK3	0.6	-0.109462696481994	pearson	1	Ttest_pvalue	Coefficient_of_eigenassay	SVD_pCMs_drugs	NoPrepr	SVD	6832	D_then_T400_no2-NT4	N	Kept components	NCT
Drug	Sequential_dox_trs	D_then_T400_no2	Cell_line.NT4	Plate.99	SRPRA	0.6	-0.0656028095874365	pearson	1	Ttest_pvalue	Coefficient_of_eigenassay	SVD_pCMs_drugs	NoPrepr	SVD	9387	D_then_T400_no2-NT4	N	Kept components	NCT
Drug	Sequential_dox_trs	D_then_T400_no2	Cell_line.NT4	Plate.99	SRPRB	0.6	-0.0916359832620952	pearson	1	Ttest_pvalue	Coefficient_of_eigenassay	SVD_pCMs_drugs	NoPrepr	SVD	7813	D_then_T400_no2-NT4	N	Kept components	NCT
Drug	Sequential_dox_trs	D_then_T400_no2	Cell_line.NT4	Plate.99	SRPX	0.6	-0.0816107815273549	pearson	1	Ttest_pvalue	Coefficient_of_eigenassay	SVD_pCMs_drugs	NoPrepr	SVD	8408	D_then_T400_no2-NT4	N	Kept components	NCT
Drug	Sequential_dox_trs	D_then_T400_no2	Cell_line.NT4	Plate.99	SRPX2	0.6	-0.0371983727574253	pearson	1	Ttest_pvalue	Coefficient_of_eigenassay	SVD_pCMs_drugs	NoPrepr	SVD	11499	D_then_T400_no2-NT4	N	Kept components	NCT
Drug	Sequential_dox_trs	D_then_T400_no2	Cell_line.NT4	Plate.99	SRR	0.6	-0.0150945899135633	pearson	1	Ttest_pvalue	Coefficient_of_eigenassay	SVD_pCMs_drugs	NoPrepr	SVD	13535	D_then_T400_no2-NT4	N	Kept components	NCT
Drug	Sequential_dox_trs	D_then_T400_no2	Cell_line.NT4	Plate.99	SRRD	0.6	-0.0195966817426523	pearson	1	Ttest_pvalue	Coefficient_of_eigenassay	SVD_pCMs_drugs	NoPrepr	SVD	13093	D_then_T400_no2-NT4	N	Kept components	NCT
Drug	Sequential_dox_trs	D_then_T400_no2	Cell_line.NT4	Plate.99	SRRM1	0.6	-0.225639144549407	pearson	1	Ttest_pvalue	Coefficient_of_eigenassay	SVD_pCMs_drugs	NoPrepr	SVD	2551	D_then_T400_no2-NT4	N	Kept components	NCT
Drug	Sequential_dox_trs	D_then_T400_no2	Cell_line.NT4	Plate.99	SRRM2	0.6	-0.0773182797828706	pearson	1	Ttest_pvalue	Coefficient_of_eigenassay	SVD_pCMs_drugs	NoPrepr	SVD	8660	D_then_T400_no2-NT4	N	Kept components	NCT
Drug	Sequential_dox_trs	D_then_T400_no2	Cell_line.NT4	Plate.99	SRRM3	0.6	0.0339694388240762	pearson	1	Ttest_pvalue	Coefficient_of_eigenassay	SVD_pCMs_drugs	NoPrepr	SVD	11798	D_then_T400_no2-NT4	N	Kept components	NCT
Drug	Sequential_dox_trs	D_then_T400_no2	Cell_line.NT4	Plate.99	SRRM4	0.6	-0.0450442869237571	pearson	1	Ttest_pvalue	Coefficient_of_eigenassay	SVD_pCMs_drugs	NoPrepr	SVD	10869	D_then_T400_no2-NT4	N	Kept components	NCT
Drug	Sequential_dox_trs	D_then_T400_no2	Cell_line.NT4	Plate.99	SRRM5	0.6	-0.0856568244157736	pearson	1	Ttest_pvalue	Coefficient_of_eigenassay	SVD_pCMs_drugs	NoPrepr	SVD	8175	D_then_T400_no2-NT4	N	Kept components	NCT
Drug	Sequential_dox_trs	D_then_T400_no2	Cell_line.NT4	Plate.99	SRRT	0.6	-0.185395788728056	pearson	1	Ttest_pvalue	Coefficient_of_eigenassay	SVD_pCMs_drugs	NoPrepr	SVD	3674	D_then_T400_no2-NT4	N	Kept components	NCT
Drug	Sequential_dox_trs	D_then_T400_no2	Cell_line.NT4	Plate.99	SRSF1	0.6	-0.271615129156012	pearson	1	Ttest_pvalue	Coefficient_of_eigenassay	SVD_pCMs_drugs	NoPrepr	SVD	1710	D_then_T400_no2-NT4	N	Kept components	NCT
Drug	Sequential_dox_trs	D_then_T400_no2	Cell_line.NT4	Plate.99	SRSF10	0.6	-0.144161660111806	pearson	1	Ttest_pvalue	Coefficient_of_eigenassay	SVD_pCMs_drugs	NoPrepr	SVD	5156	D_then_T400_no2-NT4	N	Kept components	NCT
Drug	Sequential_dox_trs	D_then_T400_no2	Cell_line.NT4	Plate.99	SRSF11	0.6	-0.134644986751667	pearson	1	Ttest_pvalue	Coefficient_of_eigenassay	SVD_pCMs_drugs	NoPrepr	SVD	5584	D_then_T400_no2-NT4	N	Kept components	NCT
Drug	Sequential_dox_trs	D_then_T400_no2	Cell_line.NT4	Plate.99	SRSF12	0.6	0.135100576404377	pearson	1	Ttest_pvalue	Coefficient_of_eigenassay	SVD_pCMs_drugs	NoPrepr	SVD	5554	D_then_T400_no2-NT4	N	Kept components	NCT
Drug	Sequential_dox_trs	D_then_T400_no2	Cell_line.NT4	Plate.99	SRSF2	0.6	-0.0522460191879602	pearson	1	Ttest_pvalue	Coefficient_of_eigenassay	SVD_pCMs_drugs	NoPrepr	SVD	10324	D_then_T400_no2-NT4	N	Kept components	NCT
Drug	Sequential_dox_trs	D_then_T400_no2	Cell_line.NT4	Plate.99	SRSF3	0.6	-0.0251654501657292	pearson	1	Ttest_pvalue	Coefficient_of_eigenassay	SVD_pCMs_drugs	NoPrepr	SVD	12600	D_then_T400_no2-NT4	N	Kept components	NCT
Drug	Sequential_dox_trs	D_then_T400_no2	Cell_line.NT4	Plate.99	SRSF4	0.6	-0.182545584518826	pearson	1	Ttest_pvalue	Coefficient_of_eigenassay	SVD_pCMs_drugs	NoPrepr	SVD	3766	D_then_T400_no2-NT4	N	Kept components	NCT
Drug	Sequential_dox_trs	D_then_T400_no2	Cell_line.NT4	Plate.99	SRSF5	0.6	-0.0263318393666578	pearson	1	Ttest_pvalue	Coefficient_of_eigenassay	SVD_pCMs_drugs	NoPrepr	SVD	12487	D_then_T400_no2-NT4	N	Kept components	NCT
Drug	Sequential_dox_trs	D_then_T400_no2	Cell_line.NT4	Plate.99	SRSF6	0.6	-0.109696933212484	pearson	1	Ttest_pvalue	Coefficient_of_eigenassay	SVD_pCMs_drugs	NoPrepr	SVD	6816	D_then_T400_no2-NT4	N	Kept components	NCT
Drug	Sequential_dox_trs	D_then_T400_no2	Cell_line.NT4	Plate.99	SRSF7	0.6	0.0460217564325899	pearson	1	Ttest_pvalue	Coefficient_of_eigenassay	SVD_pCMs_drugs	NoPrepr	SVD	10797	D_then_T400_no2-NT4	N	Kept components	NCT
Drug	Sequential_dox_trs	D_then_T400_no2	Cell_line.NT4	Plate.99	SRSF8	0.6	-0.0875410739314709	pearson	1	Ttest_pvalue	Coefficient_of_eigenassay	SVD_pCMs_drugs	NoPrepr	SVD	8053	D_then_T400_no2-NT4	N	Kept components	NCT
Drug	Sequential_dox_trs	D_then_T400_no2	Cell_line.NT4	Plate.99	SRSF9	0.6	-0.0541488141043442	pearson	1	Ttest_pvalue	Coefficient_of_eigenassay	SVD_pCMs_drugs	NoPrepr	SVD	10187	D_then_T400_no2-NT4	N	Kept components	NCT
Drug	Sequential_dox_trs	D_then_T400_no2	Cell_line.NT4	Plate.99	SRXN1	0.6	0.0265587200112397	pearson	1	Ttest_pvalue	Coefficient_of_eigenassay	SVD_pCMs_drugs	NoPrepr	SVD	12460	D_then_T400_no2-NT4	N	Kept components	NCT
Drug	Sequential_dox_trs	D_then_T400_no2	Cell_line.NT4	Plate.99	SS18	0.6	-0.0122126132397884	pearson	1	Ttest_pvalue	Coefficient_of_eigenassay	SVD_pCMs_drugs	NoPrepr	SVD	13822	D_then_T400_no2-NT4	N	Kept components	NCT
Drug	Sequential_dox_trs	D_then_T400_no2	Cell_line.NT4	Plate.99	SS18L1	0.6	0.143302505202708	pearson	1	Ttest_pvalue	Coefficient_of_eigenassay	SVD_pCMs_drugs	NoPrepr	SVD	5193	D_then_T400_no2-NT4	N	Kept components	NCT
Drug	Sequential_dox_trs	D_then_T400_no2	Cell_line.NT4	Plate.99	SS18L2	0.6	0.239664844421984	pearson	1	Ttest_pvalue	Coefficient_of_eigenassay	SVD_pCMs_drugs	NoPrepr	SVD	2269	D_then_T400_no2-NT4	N	Kept components	NCT
Drug	Sequential_dox_trs	D_then_T400_no2	Cell_line.NT4	Plate.99	SSB	0.6	-0.30235765719745	pearson	1	Ttest_pvalue	Coefficient_of_eigenassay	SVD_pCMs_drugs	NoPrepr	SVD	1293	D_then_T400_no2-NT4	N	Kept components	NCT
Drug	Sequential_dox_trs	D_then_T400_no2	Cell_line.NT4	Plate.99	SSBP1	0.6	0.206825236900247	pearson	1	Ttest_pvalue	Coefficient_of_eigenassay	SVD_pCMs_drugs	NoPrepr	SVD	3022	D_then_T400_no2-NT4	N	Kept components	NCT
Drug	Sequential_dox_trs	D_then_T400_no2	Cell_line.NT4	Plate.99	SSBP2	0.6	-0.269558466539391	pearson	1	Ttest_pvalue	Coefficient_of_eigenassay	SVD_pCMs_drugs	NoPrepr	SVD	1738	D_then_T400_no2-NT4	N	Kept components	NCT
Drug	Sequential_dox_trs	D_then_T400_no2	Cell_line.NT4	Plate.99	SSBP3	0.6	0.0678337477946475	pearson	1	Ttest_pvalue	Coefficient_of_eigenassay	SVD_pCMs_drugs	NoPrepr	SVD	9246	D_then_T400_no2-NT4	N	Kept components	NCT
Drug	Sequential_dox_trs	D_then_T400_no2	Cell_line.NT4	Plate.99	SSBP4	0.6	0.0167537852584031	pearson	1	Ttest_pvalue	Coefficient_of_eigenassay	SVD_pCMs_drugs	NoPrepr	SVD	13373	D_then_T400_no2-NT4	N	Kept components	NCT
Drug	Sequential_dox_trs	D_then_T400_no2	Cell_line.NT4	Plate.99	SSC4D	0.6	-0.171399052995502	pearson	1	Ttest_pvalue	Coefficient_of_eigenassay	SVD_pCMs_drugs	NoPrepr	SVD	4136	D_then_T400_no2-NT4	N	Kept components	NCT
Drug	Sequential_dox_trs	D_then_T400_no2	Cell_line.NT4	Plate.99	SSC5D	0.6	-0.220314163721315	pearson	1	Ttest_pvalue	Coefficient_of_eigenassay	SVD_pCMs_drugs	NoPrepr	SVD	2670	D_then_T400_no2-NT4	N	Kept components	NCT
Drug	Sequential_dox_trs	D_then_T400_no2	Cell_line.NT4	Plate.99	SSFA2	0.6	-0.0641405276994908	pearson	1	Ttest_pvalue	Coefficient_of_eigenassay	SVD_pCMs_drugs	NoPrepr	SVD	9470	D_then_T400_no2-NT4	N	Kept components	NCT
Drug	Sequential_dox_trs	D_then_T400_no2	Cell_line.NT4	Plate.99	SSH1	0.6	-0.0188692375143817	pearson	1	Ttest_pvalue	Coefficient_of_eigenassay	SVD_pCMs_drugs	NoPrepr	SVD	13156	D_then_T400_no2-NT4	N	Kept components	NCT
Drug	Sequential_dox_trs	D_then_T400_no2	Cell_line.NT4	Plate.99	SSH2	0.6	0.00122890609413069	pearson	1	Ttest_pvalue	Coefficient_of_eigenassay	SVD_pCMs_drugs	NoPrepr	SVD	15108	D_then_T400_no2-NT4	N	Kept components	NCT
Drug	Sequential_dox_trs	D_then_T400_no2	Cell_line.NT4	Plate.99	SSH3	0.6	0.135538743568405	pearson	1	Ttest_pvalue	Coefficient_of_eigenassay	SVD_pCMs_drugs	NoPrepr	SVD	5535	D_then_T400_no2-NT4	N	Kept components	NCT
Drug	Sequential_dox_trs	D_then_T400_no2	Cell_line.NT4	Plate.99	SSNA1	0.6	0.263669760575906	pearson	1	Ttest_pvalue	Coefficient_of_eigenassay	SVD_pCMs_drugs	NoPrepr	SVD	1823	D_then_T400_no2-NT4	N	Kept components	NCT
Drug	Sequential_dox_trs	D_then_T400_no2	Cell_line.NT4	Plate.99	SSPN	0.6	0.220163755498674	pearson	1	Ttest_pvalue	Coefficient_of_eigenassay	SVD_pCMs_drugs	NoPrepr	SVD	2680	D_then_T400_no2-NT4	N	Kept components	NCT
Drug	Sequential_dox_trs	D_then_T400_no2	Cell_line.NT4	Plate.99	SSPO	0.6	-0.356220109440166	pearson	1	Ttest_pvalue	Coefficient_of_eigenassay	SVD_pCMs_drugs	NoPrepr	SVD	812	D_then_T400_no2-NT4	N	Kept components	NCT
Drug	Sequential_dox_trs	D_then_T400_no2	Cell_line.NT4	Plate.99	SSR1	0.6	-0.0992878383101824	pearson	1	Ttest_pvalue	Coefficient_of_eigenassay	SVD_pCMs_drugs	NoPrepr	SVD	7377	D_then_T400_no2-NT4	N	Kept components	NCT
Drug	Sequential_dox_trs	D_then_T400_no2	Cell_line.NT4	Plate.99	SSR2	0.6	0.280428020052125	pearson	1	Ttest_pvalue	Coefficient_of_eigenassay	SVD_pCMs_drugs	NoPrepr	SVD	1569	D_then_T400_no2-NT4	N	Kept components	NCT
Drug	Sequential_dox_trs	D_then_T400_no2	Cell_line.NT4	Plate.99	SSR3	0.6	0.0279260821890024	pearson	1	Ttest_pvalue	Coefficient_of_eigenassay	SVD_pCMs_drugs	NoPrepr	SVD	12342	D_then_T400_no2-NT4	N	Kept components	NCT
Drug	Sequential_dox_trs	D_then_T400_no2	Cell_line.NT4	Plate.99	SSR4	0.6	0.153510849708705	pearson	1	Ttest_pvalue	Coefficient_of_eigenassay	SVD_pCMs_drugs	NoPrepr	SVD	4781	D_then_T400_no2-NT4	N	Kept components	NCT
Drug	Sequential_dox_trs	D_then_T400_no2	Cell_line.NT4	Plate.99	SSRP1	0.6	-0.161350893382967	pearson	1	Ttest_pvalue	Coefficient_of_eigenassay	SVD_pCMs_drugs	NoPrepr	SVD	4489	D_then_T400_no2-NT4	N	Kept components	NCT
Drug	Sequential_dox_trs	D_then_T400_no2	Cell_line.NT4	Plate.99	SSSCA1	0.6	0.0369081361488397	pearson	1	Ttest_pvalue	Coefficient_of_eigenassay	SVD_pCMs_drugs	NoPrepr	SVD	11532	D_then_T400_no2-NT4	N	Kept components	NCT
Drug	Sequential_dox_trs	D_then_T400_no2	Cell_line.NT4	Plate.99	SST	0.6	-0.257441687644072	pearson	1	Ttest_pvalue	Coefficient_of_eigenassay	SVD_pCMs_drugs	NoPrepr	SVD	1926	D_then_T400_no2-NT4	N	Kept components	NCT
Drug	Sequential_dox_trs	D_then_T400_no2	Cell_line.NT4	Plate.99	SSTR1	0.6	-0.176317122431921	pearson	1	Ttest_pvalue	Coefficient_of_eigenassay	SVD_pCMs_drugs	NoPrepr	SVD	3958	D_then_T400_no2-NT4	N	Kept components	NCT
Drug	Sequential_dox_trs	D_then_T400_no2	Cell_line.NT4	Plate.99	SSTR2	0.6	-0.00165659840782609	pearson	1	Ttest_pvalue	Coefficient_of_eigenassay	SVD_pCMs_drugs	NoPrepr	SVD	15050	D_then_T400_no2-NT4	N	Kept components	NCT
Drug	Sequential_dox_trs	D_then_T400_no2	Cell_line.NT4	Plate.99	SSTR3	0.6	-0.0230056021963486	pearson	1	Ttest_pvalue	Coefficient_of_eigenassay	SVD_pCMs_drugs	NoPrepr	SVD	12777	D_then_T400_no2-NT4	N	Kept components	NCT
Drug	Sequential_dox_trs	D_then_T400_no2	Cell_line.NT4	Plate.99	SSU72	0.6	-0.158778646461796	pearson	1	Ttest_pvalue	Coefficient_of_eigenassay	SVD_pCMs_drugs	NoPrepr	SVD	4585	D_then_T400_no2-NT4	N	Kept components	NCT
Drug	Sequential_dox_trs	D_then_T400_no2	Cell_line.NT4	Plate.99	SSUH2	0.6	-0.0216604540280536	pearson	1	Ttest_pvalue	Coefficient_of_eigenassay	SVD_pCMs_drugs	NoPrepr	SVD	12902	D_then_T400_no2-NT4	N	Kept components	NCT
Drug	Sequential_dox_trs	D_then_T400_no2	Cell_line.NT4	Plate.99	SSX2IP	0.6	0.228037330126099	pearson	1	Ttest_pvalue	Coefficient_of_eigenassay	SVD_pCMs_drugs	NoPrepr	SVD	2493	D_then_T400_no2-NT4	N	Kept components	NCT
Drug	Sequential_dox_trs	D_then_T400_no2	Cell_line.NT4	Plate.99	ST13	0.6	-0.226799582570013	pearson	1	Ttest_pvalue	Coefficient_of_eigenassay	SVD_pCMs_drugs	NoPrepr	SVD	2523	D_then_T400_no2-NT4	N	Kept components	NCT
Drug	Sequential_dox_trs	D_then_T400_no2	Cell_line.NT4	Plate.99	ST18	0.6	0.0463883175509787	pearson	1	Ttest_pvalue	Coefficient_of_eigenassay	SVD_pCMs_drugs	NoPrepr	SVD	10773	D_then_T400_no2-NT4	N	Kept components	NCT
Drug	Sequential_dox_trs	D_then_T400_no2	Cell_line.NT4	Plate.99	ST20	0.6	0.182357285784995	pearson	1	Ttest_pvalue	Coefficient_of_eigenassay	SVD_pCMs_drugs	NoPrepr	SVD	3779	D_then_T400_no2-NT4	N	Kept components	NCT
Drug	Sequential_dox_trs	D_then_T400_no2	Cell_line.NT4	Plate.99	ST3GAL1	0.6	-0.236716673217218	pearson	1	Ttest_pvalue	Coefficient_of_eigenassay	SVD_pCMs_drugs	NoPrepr	SVD	2327	D_then_T400_no2-NT4	N	Kept components	NCT
Drug	Sequential_dox_trs	D_then_T400_no2	Cell_line.NT4	Plate.99	ST3GAL2	0.6	0.19163265309191	pearson	1	Ttest_pvalue	Coefficient_of_eigenassay	SVD_pCMs_drugs	NoPrepr	SVD	3459	D_then_T400_no2-NT4	N	Kept components	NCT
Drug	Sequential_dox_trs	D_then_T400_no2	Cell_line.NT4	Plate.99	ST3GAL3	0.6	0.0344031871123123	pearson	1	Ttest_pvalue	Coefficient_of_eigenassay	SVD_pCMs_drugs	NoPrepr	SVD	11765	D_then_T400_no2-NT4	N	Kept components	NCT
Drug	Sequential_dox_trs	D_then_T400_no2	Cell_line.NT4	Plate.99	ST3GAL4	0.6	0.173761703956025	pearson	1	Ttest_pvalue	Coefficient_of_eigenassay	SVD_pCMs_drugs	NoPrepr	SVD	4041	D_then_T400_no2-NT4	N	Kept components	NCT
Drug	Sequential_dox_trs	D_then_T400_no2	Cell_line.NT4	Plate.99	ST3GAL5	0.6	-0.115794419662195	pearson	1	Ttest_pvalue	Coefficient_of_eigenassay	SVD_pCMs_drugs	NoPrepr	SVD	6446	D_then_T400_no2-NT4	N	Kept components	NCT
Drug	Sequential_dox_trs	D_then_T400_no2	Cell_line.NT4	Plate.99	ST3GAL6	0.6	0.120734150601931	pearson	1	Ttest_pvalue	Coefficient_of_eigenassay	SVD_pCMs_drugs	NoPrepr	SVD	6203	D_then_T400_no2-NT4	N	Kept components	NCT
Drug	Sequential_dox_trs	D_then_T400_no2	Cell_line.NT4	Plate.99	ST5	0.6	-0.13254042486337	pearson	1	Ttest_pvalue	Coefficient_of_eigenassay	SVD_pCMs_drugs	NoPrepr	SVD	5676	D_then_T400_no2-NT4	N	Kept components	NCT
Drug	Sequential_dox_trs	D_then_T400_no2	Cell_line.NT4	Plate.99	ST6GAL1	0.6	0.295168430984886	pearson	1	Ttest_pvalue	Coefficient_of_eigenassay	SVD_pCMs_drugs	NoPrepr	SVD	1364	D_then_T400_no2-NT4	N	Kept components	NCT
Drug	Sequential_dox_trs	D_then_T400_no2	Cell_line.NT4	Plate.99	ST6GAL2	0.6	-0.528326510631586	pearson	1	Ttest_pvalue	Coefficient_of_eigenassay	SVD_pCMs_drugs	NoPrepr	SVD	220	D_then_T400_no2-NT4	N	Kept components	NCT
Drug	Sequential_dox_trs	D_then_T400_no2	Cell_line.NT4	Plate.99	ST6GALNAC2	0.6	-0.0269060633367545	pearson	1	Ttest_pvalue	Coefficient_of_eigenassay	SVD_pCMs_drugs	NoPrepr	SVD	12433	D_then_T400_no2-NT4	N	Kept components	NCT
Drug	Sequential_dox_trs	D_then_T400_no2	Cell_line.NT4	Plate.99	ST6GALNAC3	0.6	-0.0720430158211134	pearson	1	Ttest_pvalue	Coefficient_of_eigenassay	SVD_pCMs_drugs	NoPrepr	SVD	8979	D_then_T400_no2-NT4	N	Kept components	NCT
Drug	Sequential_dox_trs	D_then_T400_no2	Cell_line.NT4	Plate.99	ST6GALNAC4	0.6	0.2077893568792	pearson	1	Ttest_pvalue	Coefficient_of_eigenassay	SVD_pCMs_drugs	NoPrepr	SVD	2997	D_then_T400_no2-NT4	N	Kept components	NCT
Drug	Sequential_dox_trs	D_then_T400_no2	Cell_line.NT4	Plate.99	ST6GALNAC5	0.6	-0.309333629457584	pearson	1	Ttest_pvalue	Coefficient_of_eigenassay	SVD_pCMs_drugs	NoPrepr	SVD	1217	D_then_T400_no2-NT4	N	Kept components	NCT
Drug	Sequential_dox_trs	D_then_T400_no2	Cell_line.NT4	Plate.99	ST6GALNAC6	0.6	-0.0962065610094246	pearson	1	Ttest_pvalue	Coefficient_of_eigenassay	SVD_pCMs_drugs	NoPrepr	SVD	7561	D_then_T400_no2-NT4	N	Kept components	NCT
Drug	Sequential_dox_trs	D_then_T400_no2	Cell_line.NT4	Plate.99	ST7	0.6	-0.0598620356653804	pearson	1	Ttest_pvalue	Coefficient_of_eigenassay	SVD_pCMs_drugs	NoPrepr	SVD	9773	D_then_T400_no2-NT4	N	Kept components	NCT
Drug	Sequential_dox_trs	D_then_T400_no2	Cell_line.NT4	Plate.99	ST7L	0.6	-0.0142075631911441	pearson	1	Ttest_pvalue	Coefficient_of_eigenassay	SVD_pCMs_drugs	NoPrepr	SVD	13636	D_then_T400_no2-NT4	N	Kept components	NCT
Drug	Sequential_dox_trs	D_then_T400_no2	Cell_line.NT4	Plate.99	ST8SIA1	0.6	0.0241391765857265	pearson	1	Ttest_pvalue	Coefficient_of_eigenassay	SVD_pCMs_drugs	NoPrepr	SVD	12682	D_then_T400_no2-NT4	N	Kept components	NCT
Drug	Sequential_dox_trs	D_then_T400_no2	Cell_line.NT4	Plate.99	ST8SIA2	0.6	-0.0473800295778469	pearson	1	Ttest_pvalue	Coefficient_of_eigenassay	SVD_pCMs_drugs	NoPrepr	SVD	10710	D_then_T400_no2-NT4	N	Kept components	NCT
Drug	Sequential_dox_trs	D_then_T400_no2	Cell_line.NT4	Plate.99	ST8SIA3	0.6	0.0164421506318362	pearson	1	Ttest_pvalue	Coefficient_of_eigenassay	SVD_pCMs_drugs	NoPrepr	SVD	13400	D_then_T400_no2-NT4	N	Kept components	NCT
Drug	Sequential_dox_trs	D_then_T400_no2	Cell_line.NT4	Plate.99	ST8SIA4	0.6	-0.118051163258533	pearson	1	Ttest_pvalue	Coefficient_of_eigenassay	SVD_pCMs_drugs	NoPrepr	SVD	6327	D_then_T400_no2-NT4	N	Kept components	NCT
Drug	Sequential_dox_trs	D_then_T400_no2	Cell_line.NT4	Plate.99	ST8SIA5	0.6	-0.205656307487952	pearson	1	Ttest_pvalue	Coefficient_of_eigenassay	SVD_pCMs_drugs	NoPrepr	SVD	3059	D_then_T400_no2-NT4	N	Kept components	NCT
Drug	Sequential_dox_trs	D_then_T400_no2	Cell_line.NT4	Plate.99	ST8SIA6	0.6	0.00530414700259493	pearson	1	Ttest_pvalue	Coefficient_of_eigenassay	SVD_pCMs_drugs	NoPrepr	SVD	14587	D_then_T400_no2-NT4	N	Kept components	NCT
Drug	Sequential_dox_trs	D_then_T400_no2	Cell_line.NT4	Plate.99	STAB1	0.6	0.0297580992467047	pearson	1	Ttest_pvalue	Coefficient_of_eigenassay	SVD_pCMs_drugs	NoPrepr	SVD	12181	D_then_T400_no2-NT4	N	Kept components	NCT
Drug	Sequential_dox_trs	D_then_T400_no2	Cell_line.NT4	Plate.99	STAC	0.6	-0.367292858054096	pearson	1	Ttest_pvalue	Coefficient_of_eigenassay	SVD_pCMs_drugs	NoPrepr	SVD	740	D_then_T400_no2-NT4	N	Kept components	NCT
Drug	Sequential_dox_trs	D_then_T400_no2	Cell_line.NT4	Plate.99	STAC2	0.6	-0.0156243983611814	pearson	1	Ttest_pvalue	Coefficient_of_eigenassay	SVD_pCMs_drugs	NoPrepr	SVD	13475	D_then_T400_no2-NT4	N	Kept components	NCT
Drug	Sequential_dox_trs	D_then_T400_no2	Cell_line.NT4	Plate.99	STAC3	0.6	0.187493243636376	pearson	1	Ttest_pvalue	Coefficient_of_eigenassay	SVD_pCMs_drugs	NoPrepr	SVD	3591	D_then_T400_no2-NT4	N	Kept components	NCT
Drug	Sequential_dox_trs	D_then_T400_no2	Cell_line.NT4	Plate.99	STAG1	0.6	-0.179097802198616	pearson	1	Ttest_pvalue	Coefficient_of_eigenassay	SVD_pCMs_drugs	NoPrepr	SVD	3867	D_then_T400_no2-NT4	N	Kept components	NCT
Drug	Sequential_dox_trs	D_then_T400_no2	Cell_line.NT4	Plate.99	STAG2	0.6	0.0488729114782869	pearson	1	Ttest_pvalue	Coefficient_of_eigenassay	SVD_pCMs_drugs	NoPrepr	SVD	10582	D_then_T400_no2-NT4	N	Kept components	NCT
Drug	Sequential_dox_trs	D_then_T400_no2	Cell_line.NT4	Plate.99	STAG3	0.6	0.0830712397143496	pearson	1	Ttest_pvalue	Coefficient_of_eigenassay	SVD_pCMs_drugs	NoPrepr	SVD	8331	D_then_T400_no2-NT4	N	Kept components	NCT
Drug	Sequential_dox_trs	D_then_T400_no2	Cell_line.NT4	Plate.99	STAM	0.6	0.0784038343890154	pearson	1	Ttest_pvalue	Coefficient_of_eigenassay	SVD_pCMs_drugs	NoPrepr	SVD	8604	D_then_T400_no2-NT4	N	Kept components	NCT
Drug	Sequential_dox_trs	D_then_T400_no2	Cell_line.NT4	Plate.99	STAM2	0.6	0.0121074388813192	pearson	1	Ttest_pvalue	Coefficient_of_eigenassay	SVD_pCMs_drugs	NoPrepr	SVD	13830	D_then_T400_no2-NT4	N	Kept components	NCT
Drug	Sequential_dox_trs	D_then_T400_no2	Cell_line.NT4	Plate.99	STAMBP	0.6	0.153424974352136	pearson	1	Ttest_pvalue	Coefficient_of_eigenassay	SVD_pCMs_drugs	NoPrepr	SVD	4785	D_then_T400_no2-NT4	N	Kept components	NCT
Drug	Sequential_dox_trs	D_then_T400_no2	Cell_line.NT4	Plate.99	STAMBPL1	0.6	-0.0812834157518458	pearson	1	Ttest_pvalue	Coefficient_of_eigenassay	SVD_pCMs_drugs	NoPrepr	SVD	8427	D_then_T400_no2-NT4	N	Kept components	NCT
Drug	Sequential_dox_trs	D_then_T400_no2	Cell_line.NT4	Plate.99	STAP2	0.6	-0.105416653240741	pearson	1	Ttest_pvalue	Coefficient_of_eigenassay	SVD_pCMs_drugs	NoPrepr	SVD	7030	D_then_T400_no2-NT4	N	Kept components	NCT
Drug	Sequential_dox_trs	D_then_T400_no2	Cell_line.NT4	Plate.99	STAR	0.6	0.267309624407864	pearson	1	Ttest_pvalue	Coefficient_of_eigenassay	SVD_pCMs_drugs	NoPrepr	SVD	1773	D_then_T400_no2-NT4	N	Kept components	NCT
Drug	Sequential_dox_trs	D_then_T400_no2	Cell_line.NT4	Plate.99	STARD10	0.6	-0.0631699457399853	pearson	1	Ttest_pvalue	Coefficient_of_eigenassay	SVD_pCMs_drugs	NoPrepr	SVD	9541	D_then_T400_no2-NT4	N	Kept components	NCT
Drug	Sequential_dox_trs	D_then_T400_no2	Cell_line.NT4	Plate.99	STARD13	0.6	-0.231508579761107	pearson	1	Ttest_pvalue	Coefficient_of_eigenassay	SVD_pCMs_drugs	NoPrepr	SVD	2425	D_then_T400_no2-NT4	N	Kept components	NCT
Drug	Sequential_dox_trs	D_then_T400_no2	Cell_line.NT4	Plate.99	STARD3	0.6	-0.0075635551690042	pearson	1	Ttest_pvalue	Coefficient_of_eigenassay	SVD_pCMs_drugs	NoPrepr	SVD	14310	D_then_T400_no2-NT4	N	Kept components	NCT
Drug	Sequential_dox_trs	D_then_T400_no2	Cell_line.NT4	Plate.99	STARD3NL	0.6	0.0903536223380914	pearson	1	Ttest_pvalue	Coefficient_of_eigenassay	SVD_pCMs_drugs	NoPrepr	SVD	7885	D_then_T400_no2-NT4	N	Kept components	NCT
Drug	Sequential_dox_trs	D_then_T400_no2	Cell_line.NT4	Plate.99	STARD4	0.6	0.0198907275142007	pearson	1	Ttest_pvalue	Coefficient_of_eigenassay	SVD_pCMs_drugs	NoPrepr	SVD	13061	D_then_T400_no2-NT4	N	Kept components	NCT
Drug	Sequential_dox_trs	D_then_T400_no2	Cell_line.NT4	Plate.99	STARD5	0.6	-0.193126791362698	pearson	1	Ttest_pvalue	Coefficient_of_eigenassay	SVD_pCMs_drugs	NoPrepr	SVD	3415	D_then_T400_no2-NT4	N	Kept components	NCT
Drug	Sequential_dox_trs	D_then_T400_no2	Cell_line.NT4	Plate.99	STARD7	0.6	-0.0970314298127296	pearson	1	Ttest_pvalue	Coefficient_of_eigenassay	SVD_pCMs_drugs	NoPrepr	SVD	7505	D_then_T400_no2-NT4	N	Kept components	NCT
Drug	Sequential_dox_trs	D_then_T400_no2	Cell_line.NT4	Plate.99	STARD8	0.6	-0.0363318275521309	pearson	1	Ttest_pvalue	Coefficient_of_eigenassay	SVD_pCMs_drugs	NoPrepr	SVD	11589	D_then_T400_no2-NT4	N	Kept components	NCT
Drug	Sequential_dox_trs	D_then_T400_no2	Cell_line.NT4	Plate.99	STARD9	0.6	0.253274799412632	pearson	1	Ttest_pvalue	Coefficient_of_eigenassay	SVD_pCMs_drugs	NoPrepr	SVD	2001	D_then_T400_no2-NT4	N	Kept components	NCT
Drug	Sequential_dox_trs	D_then_T400_no2	Cell_line.NT4	Plate.99	STAT1	0.6	-0.412305162977152	pearson	1	Ttest_pvalue	Coefficient_of_eigenassay	SVD_pCMs_drugs	NoPrepr	SVD	521	D_then_T400_no2-NT4	N	Kept components	NCT
Drug	Sequential_dox_trs	D_then_T400_no2	Cell_line.NT4	Plate.99	STAT2	0.6	-0.0668162336597338	pearson	1	Ttest_pvalue	Coefficient_of_eigenassay	SVD_pCMs_drugs	NoPrepr	SVD	9314	D_then_T400_no2-NT4	N	Kept components	NCT
Drug	Sequential_dox_trs	D_then_T400_no2	Cell_line.NT4	Plate.99	STAT3	0.6	-0.0371658415005525	pearson	1	Ttest_pvalue	Coefficient_of_eigenassay	SVD_pCMs_drugs	NoPrepr	SVD	11502	D_then_T400_no2-NT4	N	Kept components	NCT
Drug	Sequential_dox_trs	D_then_T400_no2	Cell_line.NT4	Plate.99	STAT4	0.6	-0.392250564816813	pearson	1	Ttest_pvalue	Coefficient_of_eigenassay	SVD_pCMs_drugs	NoPrepr	SVD	602	D_then_T400_no2-NT4	N	Kept components	NCT
Drug	Sequential_dox_trs	D_then_T400_no2	Cell_line.NT4	Plate.99	STAT5A	0.6	0.0735924877048489	pearson	1	Ttest_pvalue	Coefficient_of_eigenassay	SVD_pCMs_drugs	NoPrepr	SVD	8895	D_then_T400_no2-NT4	N	Kept components	NCT
Drug	Sequential_dox_trs	D_then_T400_no2	Cell_line.NT4	Plate.99	STAT5B	0.6	0.139447285103642	pearson	1	Ttest_pvalue	Coefficient_of_eigenassay	SVD_pCMs_drugs	NoPrepr	SVD	5379	D_then_T400_no2-NT4	N	Kept components	NCT
Drug	Sequential_dox_trs	D_then_T400_no2	Cell_line.NT4	Plate.99	STAT6	0.6	-0.123857628579279	pearson	1	Ttest_pvalue	Coefficient_of_eigenassay	SVD_pCMs_drugs	NoPrepr	SVD	6043	D_then_T400_no2-NT4	N	Kept components	NCT
Drug	Sequential_dox_trs	D_then_T400_no2	Cell_line.NT4	Plate.99	STAU1	0.6	-0.314105528200263	pearson	1	Ttest_pvalue	Coefficient_of_eigenassay	SVD_pCMs_drugs	NoPrepr	SVD	1163	D_then_T400_no2-NT4	N	Kept components	NCT
Drug	Sequential_dox_trs	D_then_T400_no2	Cell_line.NT4	Plate.99	STAU2	0.6	-0.0613583703724576	pearson	1	Ttest_pvalue	Coefficient_of_eigenassay	SVD_pCMs_drugs	NoPrepr	SVD	9682	D_then_T400_no2-NT4	N	Kept components	NCT
Drug	Sequential_dox_trs	D_then_T400_no2	Cell_line.NT4	Plate.99	STBD1	0.6	0.114469808779007	pearson	1	Ttest_pvalue	Coefficient_of_eigenassay	SVD_pCMs_drugs	NoPrepr	SVD	6513	D_then_T400_no2-NT4	N	Kept components	NCT
Drug	Sequential_dox_trs	D_then_T400_no2	Cell_line.NT4	Plate.99	STC1	0.6	0.102047233962324	pearson	1	Ttest_pvalue	Coefficient_of_eigenassay	SVD_pCMs_drugs	NoPrepr	SVD	7211	D_then_T400_no2-NT4	N	Kept components	NCT
Drug	Sequential_dox_trs	D_then_T400_no2	Cell_line.NT4	Plate.99	STC2	0.6	0.0360786376691114	pearson	1	Ttest_pvalue	Coefficient_of_eigenassay	SVD_pCMs_drugs	NoPrepr	SVD	11608	D_then_T400_no2-NT4	N	Kept components	NCT
Drug	Sequential_dox_trs	D_then_T400_no2	Cell_line.NT4	Plate.99	STEAP1	0.6	-0.00131932264629383	pearson	1	Ttest_pvalue	Coefficient_of_eigenassay	SVD_pCMs_drugs	NoPrepr	SVD	15096	D_then_T400_no2-NT4	N	Kept components	NCT
Drug	Sequential_dox_trs	D_then_T400_no2	Cell_line.NT4	Plate.99	STEAP1B	0.6	0.0162243558943243	pearson	1	Ttest_pvalue	Coefficient_of_eigenassay	SVD_pCMs_drugs	NoPrepr	SVD	13416	D_then_T400_no2-NT4	N	Kept components	NCT
Drug	Sequential_dox_trs	D_then_T400_no2	Cell_line.NT4	Plate.99	STEAP2	0.6	-0.191822030530188	pearson	1	Ttest_pvalue	Coefficient_of_eigenassay	SVD_pCMs_drugs	NoPrepr	SVD	3456	D_then_T400_no2-NT4	N	Kept components	NCT
Drug	Sequential_dox_trs	D_then_T400_no2	Cell_line.NT4	Plate.99	STEAP3	0.6	0.0549622797838384	pearson	1	Ttest_pvalue	Coefficient_of_eigenassay	SVD_pCMs_drugs	NoPrepr	SVD	10136	D_then_T400_no2-NT4	N	Kept components	NCT
Drug	Sequential_dox_trs	D_then_T400_no2	Cell_line.NT4	Plate.99	STIL	0.6	0.0658603675665597	pearson	1	Ttest_pvalue	Coefficient_of_eigenassay	SVD_pCMs_drugs	NoPrepr	SVD	9366	D_then_T400_no2-NT4	N	Kept components	NCT
Drug	Sequential_dox_trs	D_then_T400_no2	Cell_line.NT4	Plate.99	STIM1	0.6	-0.00497010524840645	pearson	1	Ttest_pvalue	Coefficient_of_eigenassay	SVD_pCMs_drugs	NoPrepr	SVD	14631	D_then_T400_no2-NT4	N	Kept components	NCT
Drug	Sequential_dox_trs	D_then_T400_no2	Cell_line.NT4	Plate.99	STIM2	0.6	-0.107111942566762	pearson	1	Ttest_pvalue	Coefficient_of_eigenassay	SVD_pCMs_drugs	NoPrepr	SVD	6951	D_then_T400_no2-NT4	N	Kept components	NCT
Drug	Sequential_dox_trs	D_then_T400_no2	Cell_line.NT4	Plate.99	STIMATE	0.6	-0.0153470247679254	pearson	1	Ttest_pvalue	Coefficient_of_eigenassay	SVD_pCMs_drugs	NoPrepr	SVD	13507	D_then_T400_no2-NT4	N	Kept components	NCT
Drug	Sequential_dox_trs	D_then_T400_no2	Cell_line.NT4	Plate.99	STIP1	0.6	-0.195900093150767	pearson	1	Ttest_pvalue	Coefficient_of_eigenassay	SVD_pCMs_drugs	NoPrepr	SVD	3326	D_then_T400_no2-NT4	N	Kept components	NCT
Drug	Sequential_dox_trs	D_then_T400_no2	Cell_line.NT4	Plate.99	STK10	0.6	0.127268499750213	pearson	1	Ttest_pvalue	Coefficient_of_eigenassay	SVD_pCMs_drugs	NoPrepr	SVD	5904	D_then_T400_no2-NT4	N	Kept components	NCT
Drug	Sequential_dox_trs	D_then_T400_no2	Cell_line.NT4	Plate.99	STK11	0.6	-0.00192665944382535	pearson	1	Ttest_pvalue	Coefficient_of_eigenassay	SVD_pCMs_drugs	NoPrepr	SVD	15004	D_then_T400_no2-NT4	N	Kept components	NCT
Drug	Sequential_dox_trs	D_then_T400_no2	Cell_line.NT4	Plate.99	STK11IP	0.6	0.206963815580193	pearson	1	Ttest_pvalue	Coefficient_of_eigenassay	SVD_pCMs_drugs	NoPrepr	SVD	3017	D_then_T400_no2-NT4	N	Kept components	NCT
Drug	Sequential_dox_trs	D_then_T400_no2	Cell_line.NT4	Plate.99	STK16	0.6	0.118871131731684	pearson	1	Ttest_pvalue	Coefficient_of_eigenassay	SVD_pCMs_drugs	NoPrepr	SVD	6294	D_then_T400_no2-NT4	N	Kept components	NCT
Drug	Sequential_dox_trs	D_then_T400_no2	Cell_line.NT4	Plate.99	STK17A	0.6	0.0935560495598885	pearson	1	Ttest_pvalue	Coefficient_of_eigenassay	SVD_pCMs_drugs	NoPrepr	SVD	7699	D_then_T400_no2-NT4	N	Kept components	NCT
Drug	Sequential_dox_trs	D_then_T400_no2	Cell_line.NT4	Plate.99	STK17B	0.6	-0.0914066110526564	pearson	1	Ttest_pvalue	Coefficient_of_eigenassay	SVD_pCMs_drugs	NoPrepr	SVD	7820	D_then_T400_no2-NT4	N	Kept components	NCT
Drug	Sequential_dox_trs	D_then_T400_no2	Cell_line.NT4	Plate.99	STK24	0.6	-0.00543210740775208	pearson	1	Ttest_pvalue	Coefficient_of_eigenassay	SVD_pCMs_drugs	NoPrepr	SVD	14566	D_then_T400_no2-NT4	N	Kept components	NCT
Drug	Sequential_dox_trs	D_then_T400_no2	Cell_line.NT4	Plate.99	STK25	0.6	-0.123367397410289	pearson	1	Ttest_pvalue	Coefficient_of_eigenassay	SVD_pCMs_drugs	NoPrepr	SVD	6073	D_then_T400_no2-NT4	N	Kept components	NCT
Drug	Sequential_dox_trs	D_then_T400_no2	Cell_line.NT4	Plate.99	STK26	0.6	0.196941252597837	pearson	1	Ttest_pvalue	Coefficient_of_eigenassay	SVD_pCMs_drugs	NoPrepr	SVD	3290	D_then_T400_no2-NT4	N	Kept components	NCT
Drug	Sequential_dox_trs	D_then_T400_no2	Cell_line.NT4	Plate.99	STK3	0.6	0.090893528857055	pearson	1	Ttest_pvalue	Coefficient_of_eigenassay	SVD_pCMs_drugs	NoPrepr	SVD	7854	D_then_T400_no2-NT4	N	Kept components	NCT
Drug	Sequential_dox_trs	D_then_T400_no2	Cell_line.NT4	Plate.99	STK31	0.6	-0.0514334767180422	pearson	1	Ttest_pvalue	Coefficient_of_eigenassay	SVD_pCMs_drugs	NoPrepr	SVD	10388	D_then_T400_no2-NT4	N	Kept components	NCT
Drug	Sequential_dox_trs	D_then_T400_no2	Cell_line.NT4	Plate.99	STK32A	0.6	0.160482914959413	pearson	1	Ttest_pvalue	Coefficient_of_eigenassay	SVD_pCMs_drugs	NoPrepr	SVD	4524	D_then_T400_no2-NT4	N	Kept components	NCT
Drug	Sequential_dox_trs	D_then_T400_no2	Cell_line.NT4	Plate.99	STK32B	0.6	-0.455862055026475	pearson	1	Ttest_pvalue	Coefficient_of_eigenassay	SVD_pCMs_drugs	NoPrepr	SVD	368	D_then_T400_no2-NT4	N	Kept components	NCT
Drug	Sequential_dox_trs	D_then_T400_no2	Cell_line.NT4	Plate.99	STK32C	0.6	0.185286546564504	pearson	1	Ttest_pvalue	Coefficient_of_eigenassay	SVD_pCMs_drugs	NoPrepr	SVD	3681	D_then_T400_no2-NT4	N	Kept components	NCT
Drug	Sequential_dox_trs	D_then_T400_no2	Cell_line.NT4	Plate.99	STK33	0.6	0.0593585326961574	pearson	1	Ttest_pvalue	Coefficient_of_eigenassay	SVD_pCMs_drugs	NoPrepr	SVD	9811	D_then_T400_no2-NT4	N	Kept components	NCT
Drug	Sequential_dox_trs	D_then_T400_no2	Cell_line.NT4	Plate.99	STK35	0.6	0.0949680051715513	pearson	1	Ttest_pvalue	Coefficient_of_eigenassay	SVD_pCMs_drugs	NoPrepr	SVD	7623	D_then_T400_no2-NT4	N	Kept components	NCT
Drug	Sequential_dox_trs	D_then_T400_no2	Cell_line.NT4	Plate.99	STK36	0.6	0.0445548702379753	pearson	1	Ttest_pvalue	Coefficient_of_eigenassay	SVD_pCMs_drugs	NoPrepr	SVD	10908	D_then_T400_no2-NT4	N	Kept components	NCT
Drug	Sequential_dox_trs	D_then_T400_no2	Cell_line.NT4	Plate.99	STK38	0.6	-0.0568569393860755	pearson	1	Ttest_pvalue	Coefficient_of_eigenassay	SVD_pCMs_drugs	NoPrepr	SVD	9997	D_then_T400_no2-NT4	N	Kept components	NCT
Drug	Sequential_dox_trs	D_then_T400_no2	Cell_line.NT4	Plate.99	STK38L	0.6	-0.00740638492522881	pearson	1	Ttest_pvalue	Coefficient_of_eigenassay	SVD_pCMs_drugs	NoPrepr	SVD	14325	D_then_T400_no2-NT4	N	Kept components	NCT
Drug	Sequential_dox_trs	D_then_T400_no2	Cell_line.NT4	Plate.99	STK39	0.6	-0.0285615575541527	pearson	1	Ttest_pvalue	Coefficient_of_eigenassay	SVD_pCMs_drugs	NoPrepr	SVD	12283	D_then_T400_no2-NT4	N	Kept components	NCT
Drug	Sequential_dox_trs	D_then_T400_no2	Cell_line.NT4	Plate.99	STK4	0.6	0.278953747934539	pearson	1	Ttest_pvalue	Coefficient_of_eigenassay	SVD_pCMs_drugs	NoPrepr	SVD	1593	D_then_T400_no2-NT4	N	Kept components	NCT
Drug	Sequential_dox_trs	D_then_T400_no2	Cell_line.NT4	Plate.99	STK40	0.6	-0.0183607121833307	pearson	1	Ttest_pvalue	Coefficient_of_eigenassay	SVD_pCMs_drugs	NoPrepr	SVD	13199	D_then_T400_no2-NT4	N	Kept components	NCT
Drug	Sequential_dox_trs	D_then_T400_no2	Cell_line.NT4	Plate.99	STKLD1	0.6	-0.0403253512784225	pearson	1	Ttest_pvalue	Coefficient_of_eigenassay	SVD_pCMs_drugs	NoPrepr	SVD	11244	D_then_T400_no2-NT4	N	Kept components	NCT
Drug	Sequential_dox_trs	D_then_T400_no2	Cell_line.NT4	Plate.99	STMN1	0.6	-0.1759912997212	pearson	1	Ttest_pvalue	Coefficient_of_eigenassay	SVD_pCMs_drugs	NoPrepr	SVD	3968	D_then_T400_no2-NT4	N	Kept components	NCT
Drug	Sequential_dox_trs	D_then_T400_no2	Cell_line.NT4	Plate.99	STMN2	0.6	-0.166419765941902	pearson	1	Ttest_pvalue	Coefficient_of_eigenassay	SVD_pCMs_drugs	NoPrepr	SVD	4306	D_then_T400_no2-NT4	N	Kept components	NCT
Drug	Sequential_dox_trs	D_then_T400_no2	Cell_line.NT4	Plate.99	STMN3	0.6	-0.101385008022277	pearson	1	Ttest_pvalue	Coefficient_of_eigenassay	SVD_pCMs_drugs	NoPrepr	SVD	7240	D_then_T400_no2-NT4	N	Kept components	NCT
Drug	Sequential_dox_trs	D_then_T400_no2	Cell_line.NT4	Plate.99	STMN4	0.6	-0.0368440993655309	pearson	1	Ttest_pvalue	Coefficient_of_eigenassay	SVD_pCMs_drugs	NoPrepr	SVD	11543	D_then_T400_no2-NT4	N	Kept components	NCT
Drug	Sequential_dox_trs	D_then_T400_no2	Cell_line.NT4	Plate.99	STMND1	0.6	-0.0703603343106516	pearson	1	Ttest_pvalue	Coefficient_of_eigenassay	SVD_pCMs_drugs	NoPrepr	SVD	9079	D_then_T400_no2-NT4	N	Kept components	NCT
Drug	Sequential_dox_trs	D_then_T400_no2	Cell_line.NT4	Plate.99	STMP1	0.6	0.063397325026609	pearson	1	Ttest_pvalue	Coefficient_of_eigenassay	SVD_pCMs_drugs	NoPrepr	SVD	9521	D_then_T400_no2-NT4	N	Kept components	NCT
Drug	Sequential_dox_trs	D_then_T400_no2	Cell_line.NT4	Plate.99	STN1	0.6	0.160439523950024	pearson	1	Ttest_pvalue	Coefficient_of_eigenassay	SVD_pCMs_drugs	NoPrepr	SVD	4527	D_then_T400_no2-NT4	N	Kept components	NCT
Drug	Sequential_dox_trs	D_then_T400_no2	Cell_line.NT4	Plate.99	STOM	0.6	-0.103364855939541	pearson	1	Ttest_pvalue	Coefficient_of_eigenassay	SVD_pCMs_drugs	NoPrepr	SVD	7156	D_then_T400_no2-NT4	N	Kept components	NCT
Drug	Sequential_dox_trs	D_then_T400_no2	Cell_line.NT4	Plate.99	STOML1	0.6	0.14567240211513	pearson	1	Ttest_pvalue	Coefficient_of_eigenassay	SVD_pCMs_drugs	NoPrepr	SVD	5097	D_then_T400_no2-NT4	N	Kept components	NCT
Drug	Sequential_dox_trs	D_then_T400_no2	Cell_line.NT4	Plate.99	STOML2	0.6	0.302233862298024	pearson	1	Ttest_pvalue	Coefficient_of_eigenassay	SVD_pCMs_drugs	NoPrepr	SVD	1297	D_then_T400_no2-NT4	N	Kept components	NCT
Drug	Sequential_dox_trs	D_then_T400_no2	Cell_line.NT4	Plate.99	STOML3	0.6	-0.0396433180442043	pearson	1	Ttest_pvalue	Coefficient_of_eigenassay	SVD_pCMs_drugs	NoPrepr	SVD	11303	D_then_T400_no2-NT4	N	Kept components	NCT
Drug	Sequential_dox_trs	D_then_T400_no2	Cell_line.NT4	Plate.99	STON1	0.6	-0.0435526503229287	pearson	1	Ttest_pvalue	Coefficient_of_eigenassay	SVD_pCMs_drugs	NoPrepr	SVD	11003	D_then_T400_no2-NT4	N	Kept components	NCT
Drug	Sequential_dox_trs	D_then_T400_no2	Cell_line.NT4	Plate.99	STON1-GTF2A1L	0.6	0.0080780547200016	pearson	1	Ttest_pvalue	Coefficient_of_eigenassay	SVD_pCMs_drugs	NoPrepr	SVD	14261	D_then_T400_no2-NT4	N	Kept components	NCT
Drug	Sequential_dox_trs	D_then_T400_no2	Cell_line.NT4	Plate.99	STON2	0.6	-0.236681575986598	pearson	1	Ttest_pvalue	Coefficient_of_eigenassay	SVD_pCMs_drugs	NoPrepr	SVD	2329	D_then_T400_no2-NT4	N	Kept components	NCT
Drug	Sequential_dox_trs	D_then_T400_no2	Cell_line.NT4	Plate.99	STOX1	0.6	0.140999329324923	pearson	1	Ttest_pvalue	Coefficient_of_eigenassay	SVD_pCMs_drugs	NoPrepr	SVD	5304	D_then_T400_no2-NT4	N	Kept components	NCT
Drug	Sequential_dox_trs	D_then_T400_no2	Cell_line.NT4	Plate.99	STOX2	0.6	-0.0993128165925439	pearson	1	Ttest_pvalue	Coefficient_of_eigenassay	SVD_pCMs_drugs	NoPrepr	SVD	7376	D_then_T400_no2-NT4	N	Kept components	NCT
Drug	Sequential_dox_trs	D_then_T400_no2	Cell_line.NT4	Plate.99	STPG1	0.6	-0.0862365725388774	pearson	1	Ttest_pvalue	Coefficient_of_eigenassay	SVD_pCMs_drugs	NoPrepr	SVD	8135	D_then_T400_no2-NT4	N	Kept components	NCT
Drug	Sequential_dox_trs	D_then_T400_no2	Cell_line.NT4	Plate.99	STRA6	0.6	0.32419393220228	pearson	1	Ttest_pvalue	Coefficient_of_eigenassay	SVD_pCMs_drugs	NoPrepr	SVD	1074	D_then_T400_no2-NT4	N	Kept components	NCT
Drug	Sequential_dox_trs	D_then_T400_no2	Cell_line.NT4	Plate.99	STRADA	0.6	0.0383787077544595	pearson	1	Ttest_pvalue	Coefficient_of_eigenassay	SVD_pCMs_drugs	NoPrepr	SVD	11398	D_then_T400_no2-NT4	N	Kept components	NCT
Drug	Sequential_dox_trs	D_then_T400_no2	Cell_line.NT4	Plate.99	STRADB	0.6	-0.208184692850818	pearson	1	Ttest_pvalue	Coefficient_of_eigenassay	SVD_pCMs_drugs	NoPrepr	SVD	2978	D_then_T400_no2-NT4	N	Kept components	NCT
Drug	Sequential_dox_trs	D_then_T400_no2	Cell_line.NT4	Plate.99	STRAP	0.6	-0.282729265737328	pearson	1	Ttest_pvalue	Coefficient_of_eigenassay	SVD_pCMs_drugs	NoPrepr	SVD	1544	D_then_T400_no2-NT4	N	Kept components	NCT
Drug	Sequential_dox_trs	D_then_T400_no2	Cell_line.NT4	Plate.99	STRBP	0.6	0.130287476359304	pearson	1	Ttest_pvalue	Coefficient_of_eigenassay	SVD_pCMs_drugs	NoPrepr	SVD	5766	D_then_T400_no2-NT4	N	Kept components	NCT
Drug	Sequential_dox_trs	D_then_T400_no2	Cell_line.NT4	Plate.99	STRC	0.6	-0.0363087025790879	pearson	1	Ttest_pvalue	Coefficient_of_eigenassay	SVD_pCMs_drugs	NoPrepr	SVD	11590	D_then_T400_no2-NT4	N	Kept components	NCT
Drug	Sequential_dox_trs	D_then_T400_no2	Cell_line.NT4	Plate.99	STRIP1	0.6	0.101761241448227	pearson	1	Ttest_pvalue	Coefficient_of_eigenassay	SVD_pCMs_drugs	NoPrepr	SVD	7224	D_then_T400_no2-NT4	N	Kept components	NCT
Drug	Sequential_dox_trs	D_then_T400_no2	Cell_line.NT4	Plate.99	STRIP2	0.6	0.187314148864971	pearson	1	Ttest_pvalue	Coefficient_of_eigenassay	SVD_pCMs_drugs	NoPrepr	SVD	3595	D_then_T400_no2-NT4	N	Kept components	NCT
Drug	Sequential_dox_trs	D_then_T400_no2	Cell_line.NT4	Plate.99	STRN	0.6	0.034001508258987	pearson	1	Ttest_pvalue	Coefficient_of_eigenassay	SVD_pCMs_drugs	NoPrepr	SVD	11794	D_then_T400_no2-NT4	N	Kept components	NCT
Drug	Sequential_dox_trs	D_then_T400_no2	Cell_line.NT4	Plate.99	STRN3	0.6	0.122240657785964	pearson	1	Ttest_pvalue	Coefficient_of_eigenassay	SVD_pCMs_drugs	NoPrepr	SVD	6134	D_then_T400_no2-NT4	N	Kept components	NCT
Drug	Sequential_dox_trs	D_then_T400_no2	Cell_line.NT4	Plate.99	STRN4	0.6	0.139588898871854	pearson	1	Ttest_pvalue	Coefficient_of_eigenassay	SVD_pCMs_drugs	NoPrepr	SVD	5375	D_then_T400_no2-NT4	N	Kept components	NCT
Drug	Sequential_dox_trs	D_then_T400_no2	Cell_line.NT4	Plate.99	STS	0.6	0.134467845797507	pearson	1	Ttest_pvalue	Coefficient_of_eigenassay	SVD_pCMs_drugs	NoPrepr	SVD	5594	D_then_T400_no2-NT4	N	Kept components	NCT
Drug	Sequential_dox_trs	D_then_T400_no2	Cell_line.NT4	Plate.99	STT3A	0.6	-0.0347064988284657	pearson	1	Ttest_pvalue	Coefficient_of_eigenassay	SVD_pCMs_drugs	NoPrepr	SVD	11737	D_then_T400_no2-NT4	N	Kept components	NCT
Drug	Sequential_dox_trs	D_then_T400_no2	Cell_line.NT4	Plate.99	STT3B	0.6	0.0478164921572343	pearson	1	Ttest_pvalue	Coefficient_of_eigenassay	SVD_pCMs_drugs	NoPrepr	SVD	10674	D_then_T400_no2-NT4	N	Kept components	NCT
Drug	Sequential_dox_trs	D_then_T400_no2	Cell_line.NT4	Plate.99	STUB1	0.6	0.0657722572978172	pearson	1	Ttest_pvalue	Coefficient_of_eigenassay	SVD_pCMs_drugs	NoPrepr	SVD	9372	D_then_T400_no2-NT4	N	Kept components	NCT
Drug	Sequential_dox_trs	D_then_T400_no2	Cell_line.NT4	Plate.99	STUM	0.6	-0.242976017724509	pearson	1	Ttest_pvalue	Coefficient_of_eigenassay	SVD_pCMs_drugs	NoPrepr	SVD	2199	D_then_T400_no2-NT4	N	Kept components	NCT
Drug	Sequential_dox_trs	D_then_T400_no2	Cell_line.NT4	Plate.99	STX10	0.6	0.162743909901075	pearson	1	Ttest_pvalue	Coefficient_of_eigenassay	SVD_pCMs_drugs	NoPrepr	SVD	4432	D_then_T400_no2-NT4	N	Kept components	NCT
Drug	Sequential_dox_trs	D_then_T400_no2	Cell_line.NT4	Plate.99	STX11	0.6	-0.275731845130139	pearson	1	Ttest_pvalue	Coefficient_of_eigenassay	SVD_pCMs_drugs	NoPrepr	SVD	1644	D_then_T400_no2-NT4	N	Kept components	NCT
Drug	Sequential_dox_trs	D_then_T400_no2	Cell_line.NT4	Plate.99	STX12	0.6	0.0434539440549078	pearson	1	Ttest_pvalue	Coefficient_of_eigenassay	SVD_pCMs_drugs	NoPrepr	SVD	11010	D_then_T400_no2-NT4	N	Kept components	NCT
Drug	Sequential_dox_trs	D_then_T400_no2	Cell_line.NT4	Plate.99	STX16	0.6	-0.0720847928957888	pearson	1	Ttest_pvalue	Coefficient_of_eigenassay	SVD_pCMs_drugs	NoPrepr	SVD	8976	D_then_T400_no2-NT4	N	Kept components	NCT
Drug	Sequential_dox_trs	D_then_T400_no2	Cell_line.NT4	Plate.99	STX17	0.6	-0.0641659667864498	pearson	1	Ttest_pvalue	Coefficient_of_eigenassay	SVD_pCMs_drugs	NoPrepr	SVD	9467	D_then_T400_no2-NT4	N	Kept components	NCT
Drug	Sequential_dox_trs	D_then_T400_no2	Cell_line.NT4	Plate.99	STX18	0.6	-0.160712979016974	pearson	1	Ttest_pvalue	Coefficient_of_eigenassay	SVD_pCMs_drugs	NoPrepr	SVD	4518	D_then_T400_no2-NT4	N	Kept components	NCT
Drug	Sequential_dox_trs	D_then_T400_no2	Cell_line.NT4	Plate.99	STX19	0.6	0.0902487020330149	pearson	1	Ttest_pvalue	Coefficient_of_eigenassay	SVD_pCMs_drugs	NoPrepr	SVD	7895	D_then_T400_no2-NT4	N	Kept components	NCT
Drug	Sequential_dox_trs	D_then_T400_no2	Cell_line.NT4	Plate.99	STX1A	0.6	0.111720092287795	pearson	1	Ttest_pvalue	Coefficient_of_eigenassay	SVD_pCMs_drugs	NoPrepr	SVD	6691	D_then_T400_no2-NT4	N	Kept components	NCT
Drug	Sequential_dox_trs	D_then_T400_no2	Cell_line.NT4	Plate.99	STX1B	0.6	0.335559656045724	pearson	1	Ttest_pvalue	Coefficient_of_eigenassay	SVD_pCMs_drugs	NoPrepr	SVD	977	D_then_T400_no2-NT4	N	Kept components	NCT
Drug	Sequential_dox_trs	D_then_T400_no2	Cell_line.NT4	Plate.99	STX2	0.6	0.0676037901519072	pearson	1	Ttest_pvalue	Coefficient_of_eigenassay	SVD_pCMs_drugs	NoPrepr	SVD	9257	D_then_T400_no2-NT4	N	Kept components	NCT
Drug	Sequential_dox_trs	D_then_T400_no2	Cell_line.NT4	Plate.99	STX3	0.6	0.0902714702472928	pearson	1	Ttest_pvalue	Coefficient_of_eigenassay	SVD_pCMs_drugs	NoPrepr	SVD	7892	D_then_T400_no2-NT4	N	Kept components	NCT
Drug	Sequential_dox_trs	D_then_T400_no2	Cell_line.NT4	Plate.99	STX4	0.6	-0.039799917079835	pearson	1	Ttest_pvalue	Coefficient_of_eigenassay	SVD_pCMs_drugs	NoPrepr	SVD	11286	D_then_T400_no2-NT4	N	Kept components	NCT
Drug	Sequential_dox_trs	D_then_T400_no2	Cell_line.NT4	Plate.99	STX5	0.6	0.0845394742336124	pearson	1	Ttest_pvalue	Coefficient_of_eigenassay	SVD_pCMs_drugs	NoPrepr	SVD	8249	D_then_T400_no2-NT4	N	Kept components	NCT
Drug	Sequential_dox_trs	D_then_T400_no2	Cell_line.NT4	Plate.99	STX6	0.6	-0.244130044491984	pearson	1	Ttest_pvalue	Coefficient_of_eigenassay	SVD_pCMs_drugs	NoPrepr	SVD	2173	D_then_T400_no2-NT4	N	Kept components	NCT
Drug	Sequential_dox_trs	D_then_T400_no2	Cell_line.NT4	Plate.99	STX7	0.6	-0.1210935713316	pearson	1	Ttest_pvalue	Coefficient_of_eigenassay	SVD_pCMs_drugs	NoPrepr	SVD	6188	D_then_T400_no2-NT4	N	Kept components	NCT
Drug	Sequential_dox_trs	D_then_T400_no2	Cell_line.NT4	Plate.99	STX8	0.6	-0.0701265858582331	pearson	1	Ttest_pvalue	Coefficient_of_eigenassay	SVD_pCMs_drugs	NoPrepr	SVD	9099	D_then_T400_no2-NT4	N	Kept components	NCT
Drug	Sequential_dox_trs	D_then_T400_no2	Cell_line.NT4	Plate.99	STXBP1	0.6	-0.0770162515076125	pearson	1	Ttest_pvalue	Coefficient_of_eigenassay	SVD_pCMs_drugs	NoPrepr	SVD	8682	D_then_T400_no2-NT4	N	Kept components	NCT
Drug	Sequential_dox_trs	D_then_T400_no2	Cell_line.NT4	Plate.99	STXBP2	0.6	0.0112555837838034	pearson	1	Ttest_pvalue	Coefficient_of_eigenassay	SVD_pCMs_drugs	NoPrepr	SVD	13934	D_then_T400_no2-NT4	N	Kept components	NCT
Drug	Sequential_dox_trs	D_then_T400_no2	Cell_line.NT4	Plate.99	STXBP3	0.6	0.206638112415963	pearson	1	Ttest_pvalue	Coefficient_of_eigenassay	SVD_pCMs_drugs	NoPrepr	SVD	3026	D_then_T400_no2-NT4	N	Kept components	NCT
Drug	Sequential_dox_trs	D_then_T400_no2	Cell_line.NT4	Plate.99	STXBP4	0.6	0.0989088120359182	pearson	1	Ttest_pvalue	Coefficient_of_eigenassay	SVD_pCMs_drugs	NoPrepr	SVD	7407	D_then_T400_no2-NT4	N	Kept components	NCT
Drug	Sequential_dox_trs	D_then_T400_no2	Cell_line.NT4	Plate.99	STXBP5	0.6	-0.211183300875376	pearson	1	Ttest_pvalue	Coefficient_of_eigenassay	SVD_pCMs_drugs	NoPrepr	SVD	2901	D_then_T400_no2-NT4	N	Kept components	NCT
Drug	Sequential_dox_trs	D_then_T400_no2	Cell_line.NT4	Plate.99	STXBP5L	0.6	-0.292957239485067	pearson	1	Ttest_pvalue	Coefficient_of_eigenassay	SVD_pCMs_drugs	NoPrepr	SVD	1397	D_then_T400_no2-NT4	N	Kept components	NCT
Drug	Sequential_dox_trs	D_then_T400_no2	Cell_line.NT4	Plate.99	STXBP6	0.6	0.249199918331259	pearson	1	Ttest_pvalue	Coefficient_of_eigenassay	SVD_pCMs_drugs	NoPrepr	SVD	2063	D_then_T400_no2-NT4	N	Kept components	NCT
Drug	Sequential_dox_trs	D_then_T400_no2	Cell_line.NT4	Plate.99	STYX	0.6	-0.250540014037693	pearson	1	Ttest_pvalue	Coefficient_of_eigenassay	SVD_pCMs_drugs	NoPrepr	SVD	2042	D_then_T400_no2-NT4	N	Kept components	NCT
Drug	Sequential_dox_trs	D_then_T400_no2	Cell_line.NT4	Plate.99	STYXL1	0.6	0.148998142153409	pearson	1	Ttest_pvalue	Coefficient_of_eigenassay	SVD_pCMs_drugs	NoPrepr	SVD	4971	D_then_T400_no2-NT4	N	Kept components	NCT
Drug	Sequential_dox_trs	D_then_T400_no2	Cell_line.NT4	Plate.99	SUB1	0.6	-0.203219266425735	pearson	1	Ttest_pvalue	Coefficient_of_eigenassay	SVD_pCMs_drugs	NoPrepr	SVD	3118	D_then_T400_no2-NT4	N	Kept components	NCT
Drug	Sequential_dox_trs	D_then_T400_no2	Cell_line.NT4	Plate.99	SUCLA2	0.6	0.104964844647107	pearson	1	Ttest_pvalue	Coefficient_of_eigenassay	SVD_pCMs_drugs	NoPrepr	SVD	7060	D_then_T400_no2-NT4	N	Kept components	NCT
Drug	Sequential_dox_trs	D_then_T400_no2	Cell_line.NT4	Plate.99	SUCLG1	0.6	-0.188499214544797	pearson	1	Ttest_pvalue	Coefficient_of_eigenassay	SVD_pCMs_drugs	NoPrepr	SVD	3559	D_then_T400_no2-NT4	N	Kept components	NCT
Drug	Sequential_dox_trs	D_then_T400_no2	Cell_line.NT4	Plate.99	SUCLG2	0.6	-0.150522271495521	pearson	1	Ttest_pvalue	Coefficient_of_eigenassay	SVD_pCMs_drugs	NoPrepr	SVD	4907	D_then_T400_no2-NT4	N	Kept components	NCT
Drug	Sequential_dox_trs	D_then_T400_no2	Cell_line.NT4	Plate.99	SUCNR1	0.6	0.155744147079242	pearson	1	Ttest_pvalue	Coefficient_of_eigenassay	SVD_pCMs_drugs	NoPrepr	SVD	4690	D_then_T400_no2-NT4	N	Kept components	NCT
Drug	Sequential_dox_trs	D_then_T400_no2	Cell_line.NT4	Plate.99	SUCO	0.6	-0.0174019511346146	pearson	1	Ttest_pvalue	Coefficient_of_eigenassay	SVD_pCMs_drugs	NoPrepr	SVD	13299	D_then_T400_no2-NT4	N	Kept components	NCT
Drug	Sequential_dox_trs	D_then_T400_no2	Cell_line.NT4	Plate.99	SUDS3	0.6	-0.0270988803557339	pearson	1	Ttest_pvalue	Coefficient_of_eigenassay	SVD_pCMs_drugs	NoPrepr	SVD	12414	D_then_T400_no2-NT4	N	Kept components	NCT
Drug	Sequential_dox_trs	D_then_T400_no2	Cell_line.NT4	Plate.99	SUFU	0.6	-0.105444400165597	pearson	1	Ttest_pvalue	Coefficient_of_eigenassay	SVD_pCMs_drugs	NoPrepr	SVD	7026	D_then_T400_no2-NT4	N	Kept components	NCT
Drug	Sequential_dox_trs	D_then_T400_no2	Cell_line.NT4	Plate.99	SUGCT	0.6	-0.190302122258219	pearson	1	Ttest_pvalue	Coefficient_of_eigenassay	SVD_pCMs_drugs	NoPrepr	SVD	3496	D_then_T400_no2-NT4	N	Kept components	NCT
Drug	Sequential_dox_trs	D_then_T400_no2	Cell_line.NT4	Plate.99	SUGP1	0.6	-0.0299524137698132	pearson	1	Ttest_pvalue	Coefficient_of_eigenassay	SVD_pCMs_drugs	NoPrepr	SVD	12160	D_then_T400_no2-NT4	N	Kept components	NCT
Drug	Sequential_dox_trs	D_then_T400_no2	Cell_line.NT4	Plate.99	SUGP2	0.6	0.0396059510835615	pearson	1	Ttest_pvalue	Coefficient_of_eigenassay	SVD_pCMs_drugs	NoPrepr	SVD	11309	D_then_T400_no2-NT4	N	Kept components	NCT
Drug	Sequential_dox_trs	D_then_T400_no2	Cell_line.NT4	Plate.99	SUGT1	0.6	-0.00673089391701453	pearson	1	Ttest_pvalue	Coefficient_of_eigenassay	SVD_pCMs_drugs	NoPrepr	SVD	14400	D_then_T400_no2-NT4	N	Kept components	NCT
Drug	Sequential_dox_trs	D_then_T400_no2	Cell_line.NT4	Plate.99	SULF1	0.6	-0.28499572340053	pearson	1	Ttest_pvalue	Coefficient_of_eigenassay	SVD_pCMs_drugs	NoPrepr	SVD	1515	D_then_T400_no2-NT4	N	Kept components	NCT
Drug	Sequential_dox_trs	D_then_T400_no2	Cell_line.NT4	Plate.99	SULF2	0.6	-0.116890635871337	pearson	1	Ttest_pvalue	Coefficient_of_eigenassay	SVD_pCMs_drugs	NoPrepr	SVD	6374	D_then_T400_no2-NT4	N	Kept components	NCT
Drug	Sequential_dox_trs	D_then_T400_no2	Cell_line.NT4	Plate.99	SULT1A1	0.6	-0.00713829194136022	pearson	1	Ttest_pvalue	Coefficient_of_eigenassay	SVD_pCMs_drugs	NoPrepr	SVD	14358	D_then_T400_no2-NT4	N	Kept components	NCT
Drug	Sequential_dox_trs	D_then_T400_no2	Cell_line.NT4	Plate.99	SULT1A2	0.6	-0.0518252086525956	pearson	1	Ttest_pvalue	Coefficient_of_eigenassay	SVD_pCMs_drugs	NoPrepr	SVD	10351	D_then_T400_no2-NT4	N	Kept components	NCT
Drug	Sequential_dox_trs	D_then_T400_no2	Cell_line.NT4	Plate.99	SULT1B1	0.6	0.0112959780166474	pearson	1	Ttest_pvalue	Coefficient_of_eigenassay	SVD_pCMs_drugs	NoPrepr	SVD	13930	D_then_T400_no2-NT4	N	Kept components	NCT
Drug	Sequential_dox_trs	D_then_T400_no2	Cell_line.NT4	Plate.99	SULT1C2	0.6	0.000651787189403313	pearson	1	Ttest_pvalue	Coefficient_of_eigenassay	SVD_pCMs_drugs	NoPrepr	SVD	15207	D_then_T400_no2-NT4	N	Kept components	NCT
Drug	Sequential_dox_trs	D_then_T400_no2	Cell_line.NT4	Plate.99	SULT1C4	0.6	-0.268685654260037	pearson	1	Ttest_pvalue	Coefficient_of_eigenassay	SVD_pCMs_drugs	NoPrepr	SVD	1751	D_then_T400_no2-NT4	N	Kept components	NCT
Drug	Sequential_dox_trs	D_then_T400_no2	Cell_line.NT4	Plate.99	SULT1E1	0.6	0.320088750016843	pearson	1	Ttest_pvalue	Coefficient_of_eigenassay	SVD_pCMs_drugs	NoPrepr	SVD	1112	D_then_T400_no2-NT4	N	Kept components	NCT
Drug	Sequential_dox_trs	D_then_T400_no2	Cell_line.NT4	Plate.99	SULT4A1	0.6	-0.14062630717434	pearson	1	Ttest_pvalue	Coefficient_of_eigenassay	SVD_pCMs_drugs	NoPrepr	SVD	5318	D_then_T400_no2-NT4	N	Kept components	NCT
Drug	Sequential_dox_trs	D_then_T400_no2	Cell_line.NT4	Plate.99	SUMF1	0.6	0.441670590613167	pearson	1	Ttest_pvalue	Coefficient_of_eigenassay	SVD_pCMs_drugs	NoPrepr	SVD	413	D_then_T400_no2-NT4	N	Kept components	NCT
Drug	Sequential_dox_trs	D_then_T400_no2	Cell_line.NT4	Plate.99	SUMF2	0.6	-0.000905027223594862	pearson	1	Ttest_pvalue	Coefficient_of_eigenassay	SVD_pCMs_drugs	NoPrepr	SVD	15163	D_then_T400_no2-NT4	N	Kept components	NCT
Drug	Sequential_dox_trs	D_then_T400_no2	Cell_line.NT4	Plate.99	SUMO1	0.6	-0.167098304967028	pearson	1	Ttest_pvalue	Coefficient_of_eigenassay	SVD_pCMs_drugs	NoPrepr	SVD	4280	D_then_T400_no2-NT4	N	Kept components	NCT
Drug	Sequential_dox_trs	D_then_T400_no2	Cell_line.NT4	Plate.99	SUMO2	0.6	-0.334586127722861	pearson	1	Ttest_pvalue	Coefficient_of_eigenassay	SVD_pCMs_drugs	NoPrepr	SVD	985	D_then_T400_no2-NT4	N	Kept components	NCT
Drug	Sequential_dox_trs	D_then_T400_no2	Cell_line.NT4	Plate.99	SUMO3	0.6	0.239145753066562	pearson	1	Ttest_pvalue	Coefficient_of_eigenassay	SVD_pCMs_drugs	NoPrepr	SVD	2281	D_then_T400_no2-NT4	N	Kept components	NCT
Drug	Sequential_dox_trs	D_then_T400_no2	Cell_line.NT4	Plate.99	SUMO4	0.6	-0.0486268802468613	pearson	1	Ttest_pvalue	Coefficient_of_eigenassay	SVD_pCMs_drugs	NoPrepr	SVD	10609	D_then_T400_no2-NT4	N	Kept components	NCT
Drug	Sequential_dox_trs	D_then_T400_no2	Cell_line.NT4	Plate.99	SUN1	0.6	-0.0762529492128237	pearson	1	Ttest_pvalue	Coefficient_of_eigenassay	SVD_pCMs_drugs	NoPrepr	SVD	8723	D_then_T400_no2-NT4	N	Kept components	NCT
Drug	Sequential_dox_trs	D_then_T400_no2	Cell_line.NT4	Plate.99	SUN2	0.6	-0.173460876311854	pearson	1	Ttest_pvalue	Coefficient_of_eigenassay	SVD_pCMs_drugs	NoPrepr	SVD	4057	D_then_T400_no2-NT4	N	Kept components	NCT
Drug	Sequential_dox_trs	D_then_T400_no2	Cell_line.NT4	Plate.99	SUOX	0.6	-0.0454856255129788	pearson	1	Ttest_pvalue	Coefficient_of_eigenassay	SVD_pCMs_drugs	NoPrepr	SVD	10837	D_then_T400_no2-NT4	N	Kept components	NCT
Drug	Sequential_dox_trs	D_then_T400_no2	Cell_line.NT4	Plate.99	SUPT16H	0.6	-0.117074109377289	pearson	1	Ttest_pvalue	Coefficient_of_eigenassay	SVD_pCMs_drugs	NoPrepr	SVD	6365	D_then_T400_no2-NT4	N	Kept components	NCT
Drug	Sequential_dox_trs	D_then_T400_no2	Cell_line.NT4	Plate.99	SUPT20H	0.6	0.114942165565492	pearson	1	Ttest_pvalue	Coefficient_of_eigenassay	SVD_pCMs_drugs	NoPrepr	SVD	6489	D_then_T400_no2-NT4	N	Kept components	NCT
Drug	Sequential_dox_trs	D_then_T400_no2	Cell_line.NT4	Plate.99	SUPT3H	0.6	0.0326841700323805	pearson	1	Ttest_pvalue	Coefficient_of_eigenassay	SVD_pCMs_drugs	NoPrepr	SVD	11915	D_then_T400_no2-NT4	N	Kept components	NCT
Drug	Sequential_dox_trs	D_then_T400_no2	Cell_line.NT4	Plate.99	SUPT4H1	0.6	-0.0534451653410359	pearson	1	Ttest_pvalue	Coefficient_of_eigenassay	SVD_pCMs_drugs	NoPrepr	SVD	10234	D_then_T400_no2-NT4	N	Kept components	NCT
Drug	Sequential_dox_trs	D_then_T400_no2	Cell_line.NT4	Plate.99	SUPT5H	0.6	-0.188090110413333	pearson	1	Ttest_pvalue	Coefficient_of_eigenassay	SVD_pCMs_drugs	NoPrepr	SVD	3570	D_then_T400_no2-NT4	N	Kept components	NCT
Drug	Sequential_dox_trs	D_then_T400_no2	Cell_line.NT4	Plate.99	SUPT6H	0.6	-0.141372467400341	pearson	1	Ttest_pvalue	Coefficient_of_eigenassay	SVD_pCMs_drugs	NoPrepr	SVD	5282	D_then_T400_no2-NT4	N	Kept components	NCT
Drug	Sequential_dox_trs	D_then_T400_no2	Cell_line.NT4	Plate.99	SUPT7L	0.6	-0.188467059347428	pearson	1	Ttest_pvalue	Coefficient_of_eigenassay	SVD_pCMs_drugs	NoPrepr	SVD	3562	D_then_T400_no2-NT4	N	Kept components	NCT
Drug	Sequential_dox_trs	D_then_T400_no2	Cell_line.NT4	Plate.99	SUPV3L1	0.6	-0.40372561183642	pearson	1	Ttest_pvalue	Coefficient_of_eigenassay	SVD_pCMs_drugs	NoPrepr	SVD	564	D_then_T400_no2-NT4	N	Kept components	NCT
Drug	Sequential_dox_trs	D_then_T400_no2	Cell_line.NT4	Plate.99	SURF1	0.6	0.124925457704978	pearson	1	Ttest_pvalue	Coefficient_of_eigenassay	SVD_pCMs_drugs	NoPrepr	SVD	6004	D_then_T400_no2-NT4	N	Kept components	NCT
Drug	Sequential_dox_trs	D_then_T400_no2	Cell_line.NT4	Plate.99	SURF2	0.6	-0.118402840962753	pearson	1	Ttest_pvalue	Coefficient_of_eigenassay	SVD_pCMs_drugs	NoPrepr	SVD	6316	D_then_T400_no2-NT4	N	Kept components	NCT
Drug	Sequential_dox_trs	D_then_T400_no2	Cell_line.NT4	Plate.99	SURF4	0.6	0.00311817092118508	pearson	1	Ttest_pvalue	Coefficient_of_eigenassay	SVD_pCMs_drugs	NoPrepr	SVD	14850	D_then_T400_no2-NT4	N	Kept components	NCT
Drug	Sequential_dox_trs	D_then_T400_no2	Cell_line.NT4	Plate.99	SURF6	0.6	-0.068856569976868	pearson	1	Ttest_pvalue	Coefficient_of_eigenassay	SVD_pCMs_drugs	NoPrepr	SVD	9182	D_then_T400_no2-NT4	N	Kept components	NCT
Drug	Sequential_dox_trs	D_then_T400_no2	Cell_line.NT4	Plate.99	SUSD1	0.6	-0.115505526581202	pearson	1	Ttest_pvalue	Coefficient_of_eigenassay	SVD_pCMs_drugs	NoPrepr	SVD	6459	D_then_T400_no2-NT4	N	Kept components	NCT
Drug	Sequential_dox_trs	D_then_T400_no2	Cell_line.NT4	Plate.99	SUSD2	0.6	0.133824472143116	pearson	1	Ttest_pvalue	Coefficient_of_eigenassay	SVD_pCMs_drugs	NoPrepr	SVD	5617	D_then_T400_no2-NT4	N	Kept components	NCT
Drug	Sequential_dox_trs	D_then_T400_no2	Cell_line.NT4	Plate.99	SUSD3	0.6	0.00460208266256563	pearson	1	Ttest_pvalue	Coefficient_of_eigenassay	SVD_pCMs_drugs	NoPrepr	SVD	14664	D_then_T400_no2-NT4	N	Kept components	NCT
Drug	Sequential_dox_trs	D_then_T400_no2	Cell_line.NT4	Plate.99	SUSD4	0.6	-0.216468543963512	pearson	1	Ttest_pvalue	Coefficient_of_eigenassay	SVD_pCMs_drugs	NoPrepr	SVD	2755	D_then_T400_no2-NT4	N	Kept components	NCT
Drug	Sequential_dox_trs	D_then_T400_no2	Cell_line.NT4	Plate.99	SUSD5	0.6	-0.0821334744947878	pearson	1	Ttest_pvalue	Coefficient_of_eigenassay	SVD_pCMs_drugs	NoPrepr	SVD	8383	D_then_T400_no2-NT4	N	Kept components	NCT
Drug	Sequential_dox_trs	D_then_T400_no2	Cell_line.NT4	Plate.99	SUSD6	0.6	0.062156397620868	pearson	1	Ttest_pvalue	Coefficient_of_eigenassay	SVD_pCMs_drugs	NoPrepr	SVD	9622	D_then_T400_no2-NT4	N	Kept components	NCT
Drug	Sequential_dox_trs	D_then_T400_no2	Cell_line.NT4	Plate.99	SUV39H1	0.6	-0.12378178104522	pearson	1	Ttest_pvalue	Coefficient_of_eigenassay	SVD_pCMs_drugs	NoPrepr	SVD	6049	D_then_T400_no2-NT4	N	Kept components	NCT
Drug	Sequential_dox_trs	D_then_T400_no2	Cell_line.NT4	Plate.99	SUV39H2	0.6	-0.0308188348308023	pearson	1	Ttest_pvalue	Coefficient_of_eigenassay	SVD_pCMs_drugs	NoPrepr	SVD	12087	D_then_T400_no2-NT4	N	Kept components	NCT
Drug	Sequential_dox_trs	D_then_T400_no2	Cell_line.NT4	Plate.99	SUZ12	0.6	-0.105218563875426	pearson	1	Ttest_pvalue	Coefficient_of_eigenassay	SVD_pCMs_drugs	NoPrepr	SVD	7045	D_then_T400_no2-NT4	N	Kept components	NCT
Drug	Sequential_dox_trs	D_then_T400_no2	Cell_line.NT4	Plate.99	SV2A	0.6	0.0405181902254045	pearson	1	Ttest_pvalue	Coefficient_of_eigenassay	SVD_pCMs_drugs	NoPrepr	SVD	11227	D_then_T400_no2-NT4	N	Kept components	NCT
Drug	Sequential_dox_trs	D_then_T400_no2	Cell_line.NT4	Plate.99	SV2B	0.6	0.111173230631528	pearson	1	Ttest_pvalue	Coefficient_of_eigenassay	SVD_pCMs_drugs	NoPrepr	SVD	6730	D_then_T400_no2-NT4	N	Kept components	NCT
Drug	Sequential_dox_trs	D_then_T400_no2	Cell_line.NT4	Plate.99	SV2C	0.6	0.129785057221026	pearson	1	Ttest_pvalue	Coefficient_of_eigenassay	SVD_pCMs_drugs	NoPrepr	SVD	5789	D_then_T400_no2-NT4	N	Kept components	NCT
Drug	Sequential_dox_trs	D_then_T400_no2	Cell_line.NT4	Plate.99	SVBP	0.6	-0.0360990923658822	pearson	1	Ttest_pvalue	Coefficient_of_eigenassay	SVD_pCMs_drugs	NoPrepr	SVD	11605	D_then_T400_no2-NT4	N	Kept components	NCT
Drug	Sequential_dox_trs	D_then_T400_no2	Cell_line.NT4	Plate.99	SVEP1	0.6	-0.244392661164886	pearson	1	Ttest_pvalue	Coefficient_of_eigenassay	SVD_pCMs_drugs	NoPrepr	SVD	2164	D_then_T400_no2-NT4	N	Kept components	NCT
Drug	Sequential_dox_trs	D_then_T400_no2	Cell_line.NT4	Plate.99	SVIL	0.6	-0.0987072144555703	pearson	1	Ttest_pvalue	Coefficient_of_eigenassay	SVD_pCMs_drugs	NoPrepr	SVD	7419	D_then_T400_no2-NT4	N	Kept components	NCT
Drug	Sequential_dox_trs	D_then_T400_no2	Cell_line.NT4	Plate.99	SVIP	0.6	-0.0624921486369761	pearson	1	Ttest_pvalue	Coefficient_of_eigenassay	SVD_pCMs_drugs	NoPrepr	SVD	9594	D_then_T400_no2-NT4	N	Kept components	NCT
Drug	Sequential_dox_trs	D_then_T400_no2	Cell_line.NT4	Plate.99	SVOP	0.6	0.0315340113824178	pearson	1	Ttest_pvalue	Coefficient_of_eigenassay	SVD_pCMs_drugs	NoPrepr	SVD	12036	D_then_T400_no2-NT4	N	Kept components	NCT
Drug	Sequential_dox_trs	D_then_T400_no2	Cell_line.NT4	Plate.99	SVOPL	0.6	-0.116739207395501	pearson	1	Ttest_pvalue	Coefficient_of_eigenassay	SVD_pCMs_drugs	NoPrepr	SVD	6382	D_then_T400_no2-NT4	N	Kept components	NCT
Drug	Sequential_dox_trs	D_then_T400_no2	Cell_line.NT4	Plate.99	SWAP70	0.6	0.0126770262286665	pearson	1	Ttest_pvalue	Coefficient_of_eigenassay	SVD_pCMs_drugs	NoPrepr	SVD	13778	D_then_T400_no2-NT4	N	Kept components	NCT
Drug	Sequential_dox_trs	D_then_T400_no2	Cell_line.NT4	Plate.99	SWI5	0.6	-0.189870939546086	pearson	1	Ttest_pvalue	Coefficient_of_eigenassay	SVD_pCMs_drugs	NoPrepr	SVD	3508	D_then_T400_no2-NT4	N	Kept components	NCT
Drug	Sequential_dox_trs	D_then_T400_no2	Cell_line.NT4	Plate.99	SWSAP1	0.6	-0.213693824598496	pearson	1	Ttest_pvalue	Coefficient_of_eigenassay	SVD_pCMs_drugs	NoPrepr	SVD	2821	D_then_T400_no2-NT4	N	Kept components	NCT
Drug	Sequential_dox_trs	D_then_T400_no2	Cell_line.NT4	Plate.99	SWT1	0.6	0.108159716285885	pearson	1	Ttest_pvalue	Coefficient_of_eigenassay	SVD_pCMs_drugs	NoPrepr	SVD	6893	D_then_T400_no2-NT4	N	Kept components	NCT
Drug	Sequential_dox_trs	D_then_T400_no2	Cell_line.NT4	Plate.99	SYAP1	0.6	-0.0299016391568266	pearson	1	Ttest_pvalue	Coefficient_of_eigenassay	SVD_pCMs_drugs	NoPrepr	SVD	12165	D_then_T400_no2-NT4	N	Kept components	NCT
Drug	Sequential_dox_trs	D_then_T400_no2	Cell_line.NT4	Plate.99	SYBU	0.6	-0.258515175983487	pearson	1	Ttest_pvalue	Coefficient_of_eigenassay	SVD_pCMs_drugs	NoPrepr	SVD	1908	D_then_T400_no2-NT4	N	Kept components	NCT
Drug	Sequential_dox_trs	D_then_T400_no2	Cell_line.NT4	Plate.99	SYCE1L	0.6	-0.408658673705589	pearson	1	Ttest_pvalue	Coefficient_of_eigenassay	SVD_pCMs_drugs	NoPrepr	SVD	540	D_then_T400_no2-NT4	N	Kept components	NCT
Drug	Sequential_dox_trs	D_then_T400_no2	Cell_line.NT4	Plate.99	SYCE2	0.6	-0.253779183727952	pearson	1	Ttest_pvalue	Coefficient_of_eigenassay	SVD_pCMs_drugs	NoPrepr	SVD	1992	D_then_T400_no2-NT4	N	Kept components	NCT
Drug	Sequential_dox_trs	D_then_T400_no2	Cell_line.NT4	Plate.99	SYCN	0.6	-0.00119567132640841	pearson	1	Ttest_pvalue	Coefficient_of_eigenassay	SVD_pCMs_drugs	NoPrepr	SVD	15116	D_then_T400_no2-NT4	N	Kept components	NCT
Drug	Sequential_dox_trs	D_then_T400_no2	Cell_line.NT4	Plate.99	SYCP2	0.6	-0.0317980002360293	pearson	1	Ttest_pvalue	Coefficient_of_eigenassay	SVD_pCMs_drugs	NoPrepr	SVD	12011	D_then_T400_no2-NT4	N	Kept components	NCT
Drug	Sequential_dox_trs	D_then_T400_no2	Cell_line.NT4	Plate.99	SYCP2L	0.6	-0.0323501578755499	pearson	1	Ttest_pvalue	Coefficient_of_eigenassay	SVD_pCMs_drugs	NoPrepr	SVD	11955	D_then_T400_no2-NT4	N	Kept components	NCT
Drug	Sequential_dox_trs	D_then_T400_no2	Cell_line.NT4	Plate.99	SYCP3	0.6	0.00932774793105086	pearson	1	Ttest_pvalue	Coefficient_of_eigenassay	SVD_pCMs_drugs	NoPrepr	SVD	14140	D_then_T400_no2-NT4	N	Kept components	NCT
Drug	Sequential_dox_trs	D_then_T400_no2	Cell_line.NT4	Plate.99	SYDE1	0.6	-0.00516971553415029	pearson	1	Ttest_pvalue	Coefficient_of_eigenassay	SVD_pCMs_drugs	NoPrepr	SVD	14607	D_then_T400_no2-NT4	N	Kept components	NCT
Drug	Sequential_dox_trs	D_then_T400_no2	Cell_line.NT4	Plate.99	SYDE2	0.6	-0.0799662120613906	pearson	1	Ttest_pvalue	Coefficient_of_eigenassay	SVD_pCMs_drugs	NoPrepr	SVD	8515	D_then_T400_no2-NT4	N	Kept components	NCT
Drug	Sequential_dox_trs	D_then_T400_no2	Cell_line.NT4	Plate.99	SYF2	0.6	-0.213223150542495	pearson	1	Ttest_pvalue	Coefficient_of_eigenassay	SVD_pCMs_drugs	NoPrepr	SVD	2837	D_then_T400_no2-NT4	N	Kept components	NCT
Drug	Sequential_dox_trs	D_then_T400_no2	Cell_line.NT4	Plate.99	SYMPK	0.6	-0.214969643028372	pearson	1	Ttest_pvalue	Coefficient_of_eigenassay	SVD_pCMs_drugs	NoPrepr	SVD	2788	D_then_T400_no2-NT4	N	Kept components	NCT
Drug	Sequential_dox_trs	D_then_T400_no2	Cell_line.NT4	Plate.99	SYN1	0.6	-0.247666501141524	pearson	1	Ttest_pvalue	Coefficient_of_eigenassay	SVD_pCMs_drugs	NoPrepr	SVD	2098	D_then_T400_no2-NT4	N	Kept components	NCT
Drug	Sequential_dox_trs	D_then_T400_no2	Cell_line.NT4	Plate.99	SYN2	0.6	-0.0685186886835165	pearson	1	Ttest_pvalue	Coefficient_of_eigenassay	SVD_pCMs_drugs	NoPrepr	SVD	9203	D_then_T400_no2-NT4	N	Kept components	NCT
Drug	Sequential_dox_trs	D_then_T400_no2	Cell_line.NT4	Plate.99	SYN3	0.6	-0.0714318438667016	pearson	1	Ttest_pvalue	Coefficient_of_eigenassay	SVD_pCMs_drugs	NoPrepr	SVD	9018	D_then_T400_no2-NT4	N	Kept components	NCT
Drug	Sequential_dox_trs	D_then_T400_no2	Cell_line.NT4	Plate.99	SYNC	0.6	-0.215875907615728	pearson	1	Ttest_pvalue	Coefficient_of_eigenassay	SVD_pCMs_drugs	NoPrepr	SVD	2772	D_then_T400_no2-NT4	N	Kept components	NCT
Drug	Sequential_dox_trs	D_then_T400_no2	Cell_line.NT4	Plate.99	SYNCRIP	0.6	-0.0911113047730328	pearson	1	Ttest_pvalue	Coefficient_of_eigenassay	SVD_pCMs_drugs	NoPrepr	SVD	7841	D_then_T400_no2-NT4	N	Kept components	NCT
Drug	Sequential_dox_trs	D_then_T400_no2	Cell_line.NT4	Plate.99	SYNDIG1	0.6	0.135327249379551	pearson	1	Ttest_pvalue	Coefficient_of_eigenassay	SVD_pCMs_drugs	NoPrepr	SVD	5543	D_then_T400_no2-NT4	N	Kept components	NCT
Drug	Sequential_dox_trs	D_then_T400_no2	Cell_line.NT4	Plate.99	SYNDIG1L	0.6	0.00372306503278554	pearson	1	Ttest_pvalue	Coefficient_of_eigenassay	SVD_pCMs_drugs	NoPrepr	SVD	14774	D_then_T400_no2-NT4	N	Kept components	NCT
Drug	Sequential_dox_trs	D_then_T400_no2	Cell_line.NT4	Plate.99	SYNE1	0.6	-0.033075030589019	pearson	1	Ttest_pvalue	Coefficient_of_eigenassay	SVD_pCMs_drugs	NoPrepr	SVD	11875	D_then_T400_no2-NT4	N	Kept components	NCT
Drug	Sequential_dox_trs	D_then_T400_no2	Cell_line.NT4	Plate.99	SYNE2	0.6	-0.438644994235649	pearson	1	Ttest_pvalue	Coefficient_of_eigenassay	SVD_pCMs_drugs	NoPrepr	SVD	424	D_then_T400_no2-NT4	N	Kept components	NCT
Drug	Sequential_dox_trs	D_then_T400_no2	Cell_line.NT4	Plate.99	SYNE3	0.6	0.151657632231275	pearson	1	Ttest_pvalue	Coefficient_of_eigenassay	SVD_pCMs_drugs	NoPrepr	SVD	4852	D_then_T400_no2-NT4	N	Kept components	NCT
Drug	Sequential_dox_trs	D_then_T400_no2	Cell_line.NT4	Plate.99	SYNE4	0.6	-0.0377402253707615	pearson	1	Ttest_pvalue	Coefficient_of_eigenassay	SVD_pCMs_drugs	NoPrepr	SVD	11458	D_then_T400_no2-NT4	N	Kept components	NCT
Drug	Sequential_dox_trs	D_then_T400_no2	Cell_line.NT4	Plate.99	SYNGAP1	0.6	-0.0972449367509308	pearson	1	Ttest_pvalue	Coefficient_of_eigenassay	SVD_pCMs_drugs	NoPrepr	SVD	7496	D_then_T400_no2-NT4	N	Kept components	NCT
Drug	Sequential_dox_trs	D_then_T400_no2	Cell_line.NT4	Plate.99	SYNGR1	0.6	-0.165800001926114	pearson	1	Ttest_pvalue	Coefficient_of_eigenassay	SVD_pCMs_drugs	NoPrepr	SVD	4326	D_then_T400_no2-NT4	N	Kept components	NCT
Drug	Sequential_dox_trs	D_then_T400_no2	Cell_line.NT4	Plate.99	SYNGR2	0.6	-0.119447985891575	pearson	1	Ttest_pvalue	Coefficient_of_eigenassay	SVD_pCMs_drugs	NoPrepr	SVD	6274	D_then_T400_no2-NT4	N	Kept components	NCT
Drug	Sequential_dox_trs	D_then_T400_no2	Cell_line.NT4	Plate.99	SYNGR3	0.6	0.13925349782207	pearson	1	Ttest_pvalue	Coefficient_of_eigenassay	SVD_pCMs_drugs	NoPrepr	SVD	5388	D_then_T400_no2-NT4	N	Kept components	NCT
Drug	Sequential_dox_trs	D_then_T400_no2	Cell_line.NT4	Plate.99	SYNJ1	0.6	0.0506211456551619	pearson	1	Ttest_pvalue	Coefficient_of_eigenassay	SVD_pCMs_drugs	NoPrepr	SVD	10456	D_then_T400_no2-NT4	N	Kept components	NCT
Drug	Sequential_dox_trs	D_then_T400_no2	Cell_line.NT4	Plate.99	SYNJ2	0.6	-0.225586624033846	pearson	1	Ttest_pvalue	Coefficient_of_eigenassay	SVD_pCMs_drugs	NoPrepr	SVD	2552	D_then_T400_no2-NT4	N	Kept components	NCT
Drug	Sequential_dox_trs	D_then_T400_no2	Cell_line.NT4	Plate.99	SYNJ2BP	0.6	0.158679576664633	pearson	1	Ttest_pvalue	Coefficient_of_eigenassay	SVD_pCMs_drugs	NoPrepr	SVD	4586	D_then_T400_no2-NT4	N	Kept components	NCT
Drug	Sequential_dox_trs	D_then_T400_no2	Cell_line.NT4	Plate.99	SYNM	0.6	-0.0362406919789797	pearson	1	Ttest_pvalue	Coefficient_of_eigenassay	SVD_pCMs_drugs	NoPrepr	SVD	11595	D_then_T400_no2-NT4	N	Kept components	NCT
Drug	Sequential_dox_trs	D_then_T400_no2	Cell_line.NT4	Plate.99	SYNPO	0.6	-0.225745374484848	pearson	1	Ttest_pvalue	Coefficient_of_eigenassay	SVD_pCMs_drugs	NoPrepr	SVD	2548	D_then_T400_no2-NT4	N	Kept components	NCT
Drug	Sequential_dox_trs	D_then_T400_no2	Cell_line.NT4	Plate.99	SYNPO2	0.6	-0.0207003597624322	pearson	1	Ttest_pvalue	Coefficient_of_eigenassay	SVD_pCMs_drugs	NoPrepr	SVD	12985	D_then_T400_no2-NT4	N	Kept components	NCT
Drug	Sequential_dox_trs	D_then_T400_no2	Cell_line.NT4	Plate.99	SYNPO2L	0.6	0.105555735686225	pearson	1	Ttest_pvalue	Coefficient_of_eigenassay	SVD_pCMs_drugs	NoPrepr	SVD	7018	D_then_T400_no2-NT4	N	Kept components	NCT
Drug	Sequential_dox_trs	D_then_T400_no2	Cell_line.NT4	Plate.99	SYNPR	0.6	-0.00427162214658107	pearson	1	Ttest_pvalue	Coefficient_of_eigenassay	SVD_pCMs_drugs	NoPrepr	SVD	14697	D_then_T400_no2-NT4	N	Kept components	NCT
Drug	Sequential_dox_trs	D_then_T400_no2	Cell_line.NT4	Plate.99	SYNRG	0.6	-0.0511535250689797	pearson	1	Ttest_pvalue	Coefficient_of_eigenassay	SVD_pCMs_drugs	NoPrepr	SVD	10411	D_then_T400_no2-NT4	N	Kept components	NCT
Drug	Sequential_dox_trs	D_then_T400_no2	Cell_line.NT4	Plate.99	SYP	0.6	0.197566600227727	pearson	1	Ttest_pvalue	Coefficient_of_eigenassay	SVD_pCMs_drugs	NoPrepr	SVD	3270	D_then_T400_no2-NT4	N	Kept components	NCT
Drug	Sequential_dox_trs	D_then_T400_no2	Cell_line.NT4	Plate.99	SYPL1	0.6	-0.0390535194272757	pearson	1	Ttest_pvalue	Coefficient_of_eigenassay	SVD_pCMs_drugs	NoPrepr	SVD	11344	D_then_T400_no2-NT4	N	Kept components	NCT
Drug	Sequential_dox_trs	D_then_T400_no2	Cell_line.NT4	Plate.99	SYPL2	0.6	0.156017586069732	pearson	1	Ttest_pvalue	Coefficient_of_eigenassay	SVD_pCMs_drugs	NoPrepr	SVD	4678	D_then_T400_no2-NT4	N	Kept components	NCT
Drug	Sequential_dox_trs	D_then_T400_no2	Cell_line.NT4	Plate.99	SYS1	0.6	-0.0563909954337664	pearson	1	Ttest_pvalue	Coefficient_of_eigenassay	SVD_pCMs_drugs	NoPrepr	SVD	10033	D_then_T400_no2-NT4	N	Kept components	NCT
Drug	Sequential_dox_trs	D_then_T400_no2	Cell_line.NT4	Plate.99	SYT1	0.6	-0.29767200972992	pearson	1	Ttest_pvalue	Coefficient_of_eigenassay	SVD_pCMs_drugs	NoPrepr	SVD	1341	D_then_T400_no2-NT4	N	Kept components	NCT
Drug	Sequential_dox_trs	D_then_T400_no2	Cell_line.NT4	Plate.99	SYT10	0.6	-0.0130640792294725	pearson	1	Ttest_pvalue	Coefficient_of_eigenassay	SVD_pCMs_drugs	NoPrepr	SVD	13745	D_then_T400_no2-NT4	N	Kept components	NCT
Drug	Sequential_dox_trs	D_then_T400_no2	Cell_line.NT4	Plate.99	SYT11	0.6	-0.195460034192959	pearson	1	Ttest_pvalue	Coefficient_of_eigenassay	SVD_pCMs_drugs	NoPrepr	SVD	3335	D_then_T400_no2-NT4	N	Kept components	NCT
Drug	Sequential_dox_trs	D_then_T400_no2	Cell_line.NT4	Plate.99	SYT12	0.6	-0.320940505810399	pearson	1	Ttest_pvalue	Coefficient_of_eigenassay	SVD_pCMs_drugs	NoPrepr	SVD	1101	D_then_T400_no2-NT4	N	Kept components	NCT
Drug	Sequential_dox_trs	D_then_T400_no2	Cell_line.NT4	Plate.99	SYT13	0.6	0.154737385652642	pearson	1	Ttest_pvalue	Coefficient_of_eigenassay	SVD_pCMs_drugs	NoPrepr	SVD	4735	D_then_T400_no2-NT4	N	Kept components	NCT
Drug	Sequential_dox_trs	D_then_T400_no2	Cell_line.NT4	Plate.99	SYT14	0.6	-0.0608150896154955	pearson	1	Ttest_pvalue	Coefficient_of_eigenassay	SVD_pCMs_drugs	NoPrepr	SVD	9712	D_then_T400_no2-NT4	N	Kept components	NCT
Drug	Sequential_dox_trs	D_then_T400_no2	Cell_line.NT4	Plate.99	SYT15	0.6	-0.0498702726692359	pearson	1	Ttest_pvalue	Coefficient_of_eigenassay	SVD_pCMs_drugs	NoPrepr	SVD	10514	D_then_T400_no2-NT4	N	Kept components	NCT
Drug	Sequential_dox_trs	D_then_T400_no2	Cell_line.NT4	Plate.99	SYT16	0.6	0.097511456771096	pearson	1	Ttest_pvalue	Coefficient_of_eigenassay	SVD_pCMs_drugs	NoPrepr	SVD	7485	D_then_T400_no2-NT4	N	Kept components	NCT
Drug	Sequential_dox_trs	D_then_T400_no2	Cell_line.NT4	Plate.99	SYT17	0.6	-0.0775117747052543	pearson	1	Ttest_pvalue	Coefficient_of_eigenassay	SVD_pCMs_drugs	NoPrepr	SVD	8650	D_then_T400_no2-NT4	N	Kept components	NCT
Drug	Sequential_dox_trs	D_then_T400_no2	Cell_line.NT4	Plate.99	SYT2	0.6	0.0755919032640053	pearson	1	Ttest_pvalue	Coefficient_of_eigenassay	SVD_pCMs_drugs	NoPrepr	SVD	8759	D_then_T400_no2-NT4	N	Kept components	NCT
Drug	Sequential_dox_trs	D_then_T400_no2	Cell_line.NT4	Plate.99	SYT3	0.6	-0.131497538853548	pearson	1	Ttest_pvalue	Coefficient_of_eigenassay	SVD_pCMs_drugs	NoPrepr	SVD	5718	D_then_T400_no2-NT4	N	Kept components	NCT
Drug	Sequential_dox_trs	D_then_T400_no2	Cell_line.NT4	Plate.99	SYT4	0.6	0.0191347395762578	pearson	1	Ttest_pvalue	Coefficient_of_eigenassay	SVD_pCMs_drugs	NoPrepr	SVD	13135	D_then_T400_no2-NT4	N	Kept components	NCT
Drug	Sequential_dox_trs	D_then_T400_no2	Cell_line.NT4	Plate.99	SYT5	0.6	-0.277627251246094	pearson	1	Ttest_pvalue	Coefficient_of_eigenassay	SVD_pCMs_drugs	NoPrepr	SVD	1615	D_then_T400_no2-NT4	N	Kept components	NCT
Drug	Sequential_dox_trs	D_then_T400_no2	Cell_line.NT4	Plate.99	SYT6	0.6	-0.00115694906603548	pearson	1	Ttest_pvalue	Coefficient_of_eigenassay	SVD_pCMs_drugs	NoPrepr	SVD	15119	D_then_T400_no2-NT4	N	Kept components	NCT
Drug	Sequential_dox_trs	D_then_T400_no2	Cell_line.NT4	Plate.99	SYT7	0.6	-0.255329546221818	pearson	1	Ttest_pvalue	Coefficient_of_eigenassay	SVD_pCMs_drugs	NoPrepr	SVD	1962	D_then_T400_no2-NT4	N	Kept components	NCT
Drug	Sequential_dox_trs	D_then_T400_no2	Cell_line.NT4	Plate.99	SYT9	0.6	0.279119766667717	pearson	1	Ttest_pvalue	Coefficient_of_eigenassay	SVD_pCMs_drugs	NoPrepr	SVD	1591	D_then_T400_no2-NT4	N	Kept components	NCT
Drug	Sequential_dox_trs	D_then_T400_no2	Cell_line.NT4	Plate.99	SYTL1	0.6	0.0746024557690508	pearson	1	Ttest_pvalue	Coefficient_of_eigenassay	SVD_pCMs_drugs	NoPrepr	SVD	8832	D_then_T400_no2-NT4	N	Kept components	NCT
Drug	Sequential_dox_trs	D_then_T400_no2	Cell_line.NT4	Plate.99	SYTL2	0.6	0.136058979510651	pearson	1	Ttest_pvalue	Coefficient_of_eigenassay	SVD_pCMs_drugs	NoPrepr	SVD	5516	D_then_T400_no2-NT4	N	Kept components	NCT
Drug	Sequential_dox_trs	D_then_T400_no2	Cell_line.NT4	Plate.99	SYTL3	0.6	-0.196822179966081	pearson	1	Ttest_pvalue	Coefficient_of_eigenassay	SVD_pCMs_drugs	NoPrepr	SVD	3297	D_then_T400_no2-NT4	N	Kept components	NCT
Drug	Sequential_dox_trs	D_then_T400_no2	Cell_line.NT4	Plate.99	SYTL4	0.6	0.00347275733231455	pearson	1	Ttest_pvalue	Coefficient_of_eigenassay	SVD_pCMs_drugs	NoPrepr	SVD	14794	D_then_T400_no2-NT4	N	Kept components	NCT
Drug	Sequential_dox_trs	D_then_T400_no2	Cell_line.NT4	Plate.99	SYTL5	0.6	-0.0255538281727553	pearson	1	Ttest_pvalue	Coefficient_of_eigenassay	SVD_pCMs_drugs	NoPrepr	SVD	12560	D_then_T400_no2-NT4	N	Kept components	NCT
Drug	Sequential_dox_trs	D_then_T400_no2	Cell_line.NT4	Plate.99	SYVN1	0.6	0.126535817729268	pearson	1	Ttest_pvalue	Coefficient_of_eigenassay	SVD_pCMs_drugs	NoPrepr	SVD	5937	D_then_T400_no2-NT4	N	Kept components	NCT
Drug	Sequential_dox_trs	D_then_T400_no2	Cell_line.NT4	Plate.99	SZRD1	0.6	0.0147718033790696	pearson	1	Ttest_pvalue	Coefficient_of_eigenassay	SVD_pCMs_drugs	NoPrepr	SVD	13570	D_then_T400_no2-NT4	N	Kept components	NCT
Drug	Sequential_dox_trs	D_then_T400_no2	Cell_line.NT4	Plate.99	SZT2	0.6	-0.0725204954562893	pearson	1	Ttest_pvalue	Coefficient_of_eigenassay	SVD_pCMs_drugs	NoPrepr	SVD	8944	D_then_T400_no2-NT4	N	Kept components	NCT
Drug	Sequential_dox_trs	D_then_T400_no2	Cell_line.NT4	Plate.99	TAB1	0.6	-0.0845078677421223	pearson	1	Ttest_pvalue	Coefficient_of_eigenassay	SVD_pCMs_drugs	NoPrepr	SVD	8251	D_then_T400_no2-NT4	N	Kept components	NCT
Drug	Sequential_dox_trs	D_then_T400_no2	Cell_line.NT4	Plate.99	TAB2	0.6	-0.0778488315864995	pearson	1	Ttest_pvalue	Coefficient_of_eigenassay	SVD_pCMs_drugs	NoPrepr	SVD	8629	D_then_T400_no2-NT4	N	Kept components	NCT
Drug	Sequential_dox_trs	D_then_T400_no2	Cell_line.NT4	Plate.99	TAB3	0.6	-0.0622649346520046	pearson	1	Ttest_pvalue	Coefficient_of_eigenassay	SVD_pCMs_drugs	NoPrepr	SVD	9611	D_then_T400_no2-NT4	N	Kept components	NCT
Drug	Sequential_dox_trs	D_then_T400_no2	Cell_line.NT4	Plate.99	TAC1	0.6	0.0171460338607763	pearson	1	Ttest_pvalue	Coefficient_of_eigenassay	SVD_pCMs_drugs	NoPrepr	SVD	13322	D_then_T400_no2-NT4	N	Kept components	NCT
Drug	Sequential_dox_trs	D_then_T400_no2	Cell_line.NT4	Plate.99	TAC3	0.6	-0.0232121815164002	pearson	1	Ttest_pvalue	Coefficient_of_eigenassay	SVD_pCMs_drugs	NoPrepr	SVD	12758	D_then_T400_no2-NT4	N	Kept components	NCT
Drug	Sequential_dox_trs	D_then_T400_no2	Cell_line.NT4	Plate.99	TAC4	0.6	-0.10210289028755	pearson	1	Ttest_pvalue	Coefficient_of_eigenassay	SVD_pCMs_drugs	NoPrepr	SVD	7206	D_then_T400_no2-NT4	N	Kept components	NCT
Drug	Sequential_dox_trs	D_then_T400_no2	Cell_line.NT4	Plate.99	TACC1	0.6	0.165837279840768	pearson	1	Ttest_pvalue	Coefficient_of_eigenassay	SVD_pCMs_drugs	NoPrepr	SVD	4323	D_then_T400_no2-NT4	N	Kept components	NCT
Drug	Sequential_dox_trs	D_then_T400_no2	Cell_line.NT4	Plate.99	TACC2	0.6	-0.0394928905909081	pearson	1	Ttest_pvalue	Coefficient_of_eigenassay	SVD_pCMs_drugs	NoPrepr	SVD	11319	D_then_T400_no2-NT4	N	Kept components	NCT
Drug	Sequential_dox_trs	D_then_T400_no2	Cell_line.NT4	Plate.99	TACC3	0.6	-0.457331197595714	pearson	1	Ttest_pvalue	Coefficient_of_eigenassay	SVD_pCMs_drugs	NoPrepr	SVD	365	D_then_T400_no2-NT4	N	Kept components	NCT
Drug	Sequential_dox_trs	D_then_T400_no2	Cell_line.NT4	Plate.99	TACO1	0.6	-0.0132842333884886	pearson	1	Ttest_pvalue	Coefficient_of_eigenassay	SVD_pCMs_drugs	NoPrepr	SVD	13715	D_then_T400_no2-NT4	N	Kept components	NCT
Drug	Sequential_dox_trs	D_then_T400_no2	Cell_line.NT4	Plate.99	TACR1	0.6	-0.00522780548281918	pearson	1	Ttest_pvalue	Coefficient_of_eigenassay	SVD_pCMs_drugs	NoPrepr	SVD	14597	D_then_T400_no2-NT4	N	Kept components	NCT
Drug	Sequential_dox_trs	D_then_T400_no2	Cell_line.NT4	Plate.99	TACR2	0.6	-0.0840829817337996	pearson	1	Ttest_pvalue	Coefficient_of_eigenassay	SVD_pCMs_drugs	NoPrepr	SVD	8281	D_then_T400_no2-NT4	N	Kept components	NCT
Drug	Sequential_dox_trs	D_then_T400_no2	Cell_line.NT4	Plate.99	TACR3	0.6	0.00245423622212574	pearson	1	Ttest_pvalue	Coefficient_of_eigenassay	SVD_pCMs_drugs	NoPrepr	SVD	14932	D_then_T400_no2-NT4	N	Kept components	NCT
Drug	Sequential_dox_trs	D_then_T400_no2	Cell_line.NT4	Plate.99	TADA1	0.6	-0.379772351935563	pearson	1	Ttest_pvalue	Coefficient_of_eigenassay	SVD_pCMs_drugs	NoPrepr	SVD	666	D_then_T400_no2-NT4	N	Kept components	NCT
Drug	Sequential_dox_trs	D_then_T400_no2	Cell_line.NT4	Plate.99	TADA2A	0.6	0.0331881867909884	pearson	1	Ttest_pvalue	Coefficient_of_eigenassay	SVD_pCMs_drugs	NoPrepr	SVD	11868	D_then_T400_no2-NT4	N	Kept components	NCT
Drug	Sequential_dox_trs	D_then_T400_no2	Cell_line.NT4	Plate.99	TADA2B	0.6	0.116825318574951	pearson	1	Ttest_pvalue	Coefficient_of_eigenassay	SVD_pCMs_drugs	NoPrepr	SVD	6377	D_then_T400_no2-NT4	N	Kept components	NCT
Drug	Sequential_dox_trs	D_then_T400_no2	Cell_line.NT4	Plate.99	TADA3	0.6	0.0796230391798111	pearson	1	Ttest_pvalue	Coefficient_of_eigenassay	SVD_pCMs_drugs	NoPrepr	SVD	8534	D_then_T400_no2-NT4	N	Kept components	NCT
Drug	Sequential_dox_trs	D_then_T400_no2	Cell_line.NT4	Plate.99	TAF1	0.6	-0.32819328012549	pearson	1	Ttest_pvalue	Coefficient_of_eigenassay	SVD_pCMs_drugs	NoPrepr	SVD	1035	D_then_T400_no2-NT4	N	Kept components	NCT
Drug	Sequential_dox_trs	D_then_T400_no2	Cell_line.NT4	Plate.99	TAF10	0.6	0.134069590429224	pearson	1	Ttest_pvalue	Coefficient_of_eigenassay	SVD_pCMs_drugs	NoPrepr	SVD	5611	D_then_T400_no2-NT4	N	Kept components	NCT
Drug	Sequential_dox_trs	D_then_T400_no2	Cell_line.NT4	Plate.99	TAF11	0.6	-0.0507192435982371	pearson	1	Ttest_pvalue	Coefficient_of_eigenassay	SVD_pCMs_drugs	NoPrepr	SVD	10445	D_then_T400_no2-NT4	N	Kept components	NCT
Drug	Sequential_dox_trs	D_then_T400_no2	Cell_line.NT4	Plate.99	TAF12	0.6	-0.228015603635797	pearson	1	Ttest_pvalue	Coefficient_of_eigenassay	SVD_pCMs_drugs	NoPrepr	SVD	2494	D_then_T400_no2-NT4	N	Kept components	NCT
Drug	Sequential_dox_trs	D_then_T400_no2	Cell_line.NT4	Plate.99	TAF13	0.6	-0.0738262221159177	pearson	1	Ttest_pvalue	Coefficient_of_eigenassay	SVD_pCMs_drugs	NoPrepr	SVD	8880	D_then_T400_no2-NT4	N	Kept components	NCT
Drug	Sequential_dox_trs	D_then_T400_no2	Cell_line.NT4	Plate.99	TAF1A	0.6	-0.338760627681044	pearson	1	Ttest_pvalue	Coefficient_of_eigenassay	SVD_pCMs_drugs	NoPrepr	SVD	944	D_then_T400_no2-NT4	N	Kept components	NCT
Drug	Sequential_dox_trs	D_then_T400_no2	Cell_line.NT4	Plate.99	TAF1B	0.6	0.00536798146165739	pearson	1	Ttest_pvalue	Coefficient_of_eigenassay	SVD_pCMs_drugs	NoPrepr	SVD	14577	D_then_T400_no2-NT4	N	Kept components	NCT
Drug	Sequential_dox_trs	D_then_T400_no2	Cell_line.NT4	Plate.99	TAF1C	0.6	-0.0251034209101669	pearson	1	Ttest_pvalue	Coefficient_of_eigenassay	SVD_pCMs_drugs	NoPrepr	SVD	12607	D_then_T400_no2-NT4	N	Kept components	NCT
Drug	Sequential_dox_trs	D_then_T400_no2	Cell_line.NT4	Plate.99	TAF1D	0.6	-0.00512672016283905	pearson	1	Ttest_pvalue	Coefficient_of_eigenassay	SVD_pCMs_drugs	NoPrepr	SVD	14611	D_then_T400_no2-NT4	N	Kept components	NCT
Drug	Sequential_dox_trs	D_then_T400_no2	Cell_line.NT4	Plate.99	TAF1L	0.6	0.00512078877357545	pearson	1	Ttest_pvalue	Coefficient_of_eigenassay	SVD_pCMs_drugs	NoPrepr	SVD	14613	D_then_T400_no2-NT4	N	Kept components	NCT
Drug	Sequential_dox_trs	D_then_T400_no2	Cell_line.NT4	Plate.99	TAF2	0.6	0.200218433334258	pearson	1	Ttest_pvalue	Coefficient_of_eigenassay	SVD_pCMs_drugs	NoPrepr	SVD	3195	D_then_T400_no2-NT4	N	Kept components	NCT
Drug	Sequential_dox_trs	D_then_T400_no2	Cell_line.NT4	Plate.99	TAF3	0.6	-0.162317824332908	pearson	1	Ttest_pvalue	Coefficient_of_eigenassay	SVD_pCMs_drugs	NoPrepr	SVD	4449	D_then_T400_no2-NT4	N	Kept components	NCT
Drug	Sequential_dox_trs	D_then_T400_no2	Cell_line.NT4	Plate.99	TAF4	0.6	-0.11915710003667	pearson	1	Ttest_pvalue	Coefficient_of_eigenassay	SVD_pCMs_drugs	NoPrepr	SVD	6281	D_then_T400_no2-NT4	N	Kept components	NCT
Drug	Sequential_dox_trs	D_then_T400_no2	Cell_line.NT4	Plate.99	TAF4B	0.6	0.0478160417513132	pearson	1	Ttest_pvalue	Coefficient_of_eigenassay	SVD_pCMs_drugs	NoPrepr	SVD	10675	D_then_T400_no2-NT4	N	Kept components	NCT
Drug	Sequential_dox_trs	D_then_T400_no2	Cell_line.NT4	Plate.99	TAF5	0.6	-0.375956950849333	pearson	1	Ttest_pvalue	Coefficient_of_eigenassay	SVD_pCMs_drugs	NoPrepr	SVD	694	D_then_T400_no2-NT4	N	Kept components	NCT
Drug	Sequential_dox_trs	D_then_T400_no2	Cell_line.NT4	Plate.99	TAF5L	0.6	-0.167241607795642	pearson	1	Ttest_pvalue	Coefficient_of_eigenassay	SVD_pCMs_drugs	NoPrepr	SVD	4270	D_then_T400_no2-NT4	N	Kept components	NCT
Drug	Sequential_dox_trs	D_then_T400_no2	Cell_line.NT4	Plate.99	TAF6	0.6	0.162588170494829	pearson	1	Ttest_pvalue	Coefficient_of_eigenassay	SVD_pCMs_drugs	NoPrepr	SVD	4439	D_then_T400_no2-NT4	N	Kept components	NCT
Drug	Sequential_dox_trs	D_then_T400_no2	Cell_line.NT4	Plate.99	TAF6L	0.6	0.0214820705040578	pearson	1	Ttest_pvalue	Coefficient_of_eigenassay	SVD_pCMs_drugs	NoPrepr	SVD	12918	D_then_T400_no2-NT4	N	Kept components	NCT
Drug	Sequential_dox_trs	D_then_T400_no2	Cell_line.NT4	Plate.99	TAF7	0.6	0.0119914036814139	pearson	1	Ttest_pvalue	Coefficient_of_eigenassay	SVD_pCMs_drugs	NoPrepr	SVD	13850	D_then_T400_no2-NT4	N	Kept components	NCT
Drug	Sequential_dox_trs	D_then_T400_no2	Cell_line.NT4	Plate.99	TAF8	0.6	0.152301323547702	pearson	1	Ttest_pvalue	Coefficient_of_eigenassay	SVD_pCMs_drugs	NoPrepr	SVD	4828	D_then_T400_no2-NT4	N	Kept components	NCT
Drug	Sequential_dox_trs	D_then_T400_no2	Cell_line.NT4	Plate.99	TAF9B	0.6	0.0538699622517944	pearson	1	Ttest_pvalue	Coefficient_of_eigenassay	SVD_pCMs_drugs	NoPrepr	SVD	10204	D_then_T400_no2-NT4	N	Kept components	NCT
Drug	Sequential_dox_trs	D_then_T400_no2	Cell_line.NT4	Plate.99	TAGAP	0.6	-0.020194657808983	pearson	1	Ttest_pvalue	Coefficient_of_eigenassay	SVD_pCMs_drugs	NoPrepr	SVD	13033	D_then_T400_no2-NT4	N	Kept components	NCT
Drug	Sequential_dox_trs	D_then_T400_no2	Cell_line.NT4	Plate.99	TAGLN	0.6	0.130937214322487	pearson	1	Ttest_pvalue	Coefficient_of_eigenassay	SVD_pCMs_drugs	NoPrepr	SVD	5746	D_then_T400_no2-NT4	N	Kept components	NCT
Drug	Sequential_dox_trs	D_then_T400_no2	Cell_line.NT4	Plate.99	TAGLN2	0.6	-0.141696298043712	pearson	1	Ttest_pvalue	Coefficient_of_eigenassay	SVD_pCMs_drugs	NoPrepr	SVD	5263	D_then_T400_no2-NT4	N	Kept components	NCT
Drug	Sequential_dox_trs	D_then_T400_no2	Cell_line.NT4	Plate.99	TAGLN3	0.6	-0.535575161234727	pearson	1	Ttest_pvalue	Coefficient_of_eigenassay	SVD_pCMs_drugs	NoPrepr	SVD	202	D_then_T400_no2-NT4	N	Kept components	NCT
Drug	Sequential_dox_trs	D_then_T400_no2	Cell_line.NT4	Plate.99	TAL1	0.6	0.0624449047222937	pearson	1	Ttest_pvalue	Coefficient_of_eigenassay	SVD_pCMs_drugs	NoPrepr	SVD	9596	D_then_T400_no2-NT4	N	Kept components	NCT
Drug	Sequential_dox_trs	D_then_T400_no2	Cell_line.NT4	Plate.99	TALDO1	0.6	-0.237780805031895	pearson	1	Ttest_pvalue	Coefficient_of_eigenassay	SVD_pCMs_drugs	NoPrepr	SVD	2306	D_then_T400_no2-NT4	N	Kept components	NCT
Drug	Sequential_dox_trs	D_then_T400_no2	Cell_line.NT4	Plate.99	TAMM41	0.6	0.0752626955167464	pearson	1	Ttest_pvalue	Coefficient_of_eigenassay	SVD_pCMs_drugs	NoPrepr	SVD	8784	D_then_T400_no2-NT4	N	Kept components	NCT
Drug	Sequential_dox_trs	D_then_T400_no2	Cell_line.NT4	Plate.99	TANC1	0.6	-0.284497062535812	pearson	1	Ttest_pvalue	Coefficient_of_eigenassay	SVD_pCMs_drugs	NoPrepr	SVD	1522	D_then_T400_no2-NT4	N	Kept components	NCT
Drug	Sequential_dox_trs	D_then_T400_no2	Cell_line.NT4	Plate.99	TANC2	0.6	-0.105647763849295	pearson	1	Ttest_pvalue	Coefficient_of_eigenassay	SVD_pCMs_drugs	NoPrepr	SVD	7015	D_then_T400_no2-NT4	N	Kept components	NCT
Drug	Sequential_dox_trs	D_then_T400_no2	Cell_line.NT4	Plate.99	TANGO2	0.6	0.0295862183109651	pearson	1	Ttest_pvalue	Coefficient_of_eigenassay	SVD_pCMs_drugs	NoPrepr	SVD	12196	D_then_T400_no2-NT4	N	Kept components	NCT
Drug	Sequential_dox_trs	D_then_T400_no2	Cell_line.NT4	Plate.99	TANGO6	0.6	0.0368960301684967	pearson	1	Ttest_pvalue	Coefficient_of_eigenassay	SVD_pCMs_drugs	NoPrepr	SVD	11534	D_then_T400_no2-NT4	N	Kept components	NCT
Drug	Sequential_dox_trs	D_then_T400_no2	Cell_line.NT4	Plate.99	TANK	0.6	0.113790622109839	pearson	1	Ttest_pvalue	Coefficient_of_eigenassay	SVD_pCMs_drugs	NoPrepr	SVD	6550	D_then_T400_no2-NT4	N	Kept components	NCT
Drug	Sequential_dox_trs	D_then_T400_no2	Cell_line.NT4	Plate.99	TAOK1	0.6	0.130720995522459	pearson	1	Ttest_pvalue	Coefficient_of_eigenassay	SVD_pCMs_drugs	NoPrepr	SVD	5755	D_then_T400_no2-NT4	N	Kept components	NCT
Drug	Sequential_dox_trs	D_then_T400_no2	Cell_line.NT4	Plate.99	TAOK2	0.6	-0.06053369712459	pearson	1	Ttest_pvalue	Coefficient_of_eigenassay	SVD_pCMs_drugs	NoPrepr	SVD	9729	D_then_T400_no2-NT4	N	Kept components	NCT
Drug	Sequential_dox_trs	D_then_T400_no2	Cell_line.NT4	Plate.99	TAOK3	0.6	-0.155533699308132	pearson	1	Ttest_pvalue	Coefficient_of_eigenassay	SVD_pCMs_drugs	NoPrepr	SVD	4697	D_then_T400_no2-NT4	N	Kept components	NCT
Drug	Sequential_dox_trs	D_then_T400_no2	Cell_line.NT4	Plate.99	TAPBPL	0.6	-0.0616759188580417	pearson	1	Ttest_pvalue	Coefficient_of_eigenassay	SVD_pCMs_drugs	NoPrepr	SVD	9656	D_then_T400_no2-NT4	N	Kept components	NCT
Drug	Sequential_dox_trs	D_then_T400_no2	Cell_line.NT4	Plate.99	TAPT1	0.6	-0.13965326338003	pearson	1	Ttest_pvalue	Coefficient_of_eigenassay	SVD_pCMs_drugs	NoPrepr	SVD	5368	D_then_T400_no2-NT4	N	Kept components	NCT
Drug	Sequential_dox_trs	D_then_T400_no2	Cell_line.NT4	Plate.99	TARBP1	0.6	0.0630248150672301	pearson	1	Ttest_pvalue	Coefficient_of_eigenassay	SVD_pCMs_drugs	NoPrepr	SVD	9560	D_then_T400_no2-NT4	N	Kept components	NCT
Drug	Sequential_dox_trs	D_then_T400_no2	Cell_line.NT4	Plate.99	TARBP2	0.6	-0.0464562023475268	pearson	1	Ttest_pvalue	Coefficient_of_eigenassay	SVD_pCMs_drugs	NoPrepr	SVD	10765	D_then_T400_no2-NT4	N	Kept components	NCT
Drug	Sequential_dox_trs	D_then_T400_no2	Cell_line.NT4	Plate.99	TARDBP	0.6	-0.0219948902054754	pearson	1	Ttest_pvalue	Coefficient_of_eigenassay	SVD_pCMs_drugs	NoPrepr	SVD	12868	D_then_T400_no2-NT4	N	Kept components	NCT
Drug	Sequential_dox_trs	D_then_T400_no2	Cell_line.NT4	Plate.99	TARS	0.6	-0.0693400599785176	pearson	1	Ttest_pvalue	Coefficient_of_eigenassay	SVD_pCMs_drugs	NoPrepr	SVD	9157	D_then_T400_no2-NT4	N	Kept components	NCT
Drug	Sequential_dox_trs	D_then_T400_no2	Cell_line.NT4	Plate.99	TARS2	0.6	-0.0834276592683783	pearson	1	Ttest_pvalue	Coefficient_of_eigenassay	SVD_pCMs_drugs	NoPrepr	SVD	8311	D_then_T400_no2-NT4	N	Kept components	NCT
Drug	Sequential_dox_trs	D_then_T400_no2	Cell_line.NT4	Plate.99	TARSL2	0.6	0.00879813255443451	pearson	1	Ttest_pvalue	Coefficient_of_eigenassay	SVD_pCMs_drugs	NoPrepr	SVD	14188	D_then_T400_no2-NT4	N	Kept components	NCT
Drug	Sequential_dox_trs	D_then_T400_no2	Cell_line.NT4	Plate.99	TAS1R3	0.6	-0.1875113369329	pearson	1	Ttest_pvalue	Coefficient_of_eigenassay	SVD_pCMs_drugs	NoPrepr	SVD	3590	D_then_T400_no2-NT4	N	Kept components	NCT
Drug	Sequential_dox_trs	D_then_T400_no2	Cell_line.NT4	Plate.99	TAS2R3	0.6	0.0164667506177391	pearson	1	Ttest_pvalue	Coefficient_of_eigenassay	SVD_pCMs_drugs	NoPrepr	SVD	13399	D_then_T400_no2-NT4	N	Kept components	NCT
Drug	Sequential_dox_trs	D_then_T400_no2	Cell_line.NT4	Plate.99	TAS2R4	0.6	0.0603130951044788	pearson	1	Ttest_pvalue	Coefficient_of_eigenassay	SVD_pCMs_drugs	NoPrepr	SVD	9743	D_then_T400_no2-NT4	N	Kept components	NCT
Drug	Sequential_dox_trs	D_then_T400_no2	Cell_line.NT4	Plate.99	TAS2R5	0.6	0.0487424565378651	pearson	1	Ttest_pvalue	Coefficient_of_eigenassay	SVD_pCMs_drugs	NoPrepr	SVD	10598	D_then_T400_no2-NT4	N	Kept components	NCT
Drug	Sequential_dox_trs	D_then_T400_no2	Cell_line.NT4	Plate.99	TASP1	0.6	0.339117262604425	pearson	1	Ttest_pvalue	Coefficient_of_eigenassay	SVD_pCMs_drugs	NoPrepr	SVD	942	D_then_T400_no2-NT4	N	Kept components	NCT
Drug	Sequential_dox_trs	D_then_T400_no2	Cell_line.NT4	Plate.99	TATDN1	0.6	-0.101886535907069	pearson	1	Ttest_pvalue	Coefficient_of_eigenassay	SVD_pCMs_drugs	NoPrepr	SVD	7215	D_then_T400_no2-NT4	N	Kept components	NCT
Drug	Sequential_dox_trs	D_then_T400_no2	Cell_line.NT4	Plate.99	TATDN2	0.6	-0.220209946880801	pearson	1	Ttest_pvalue	Coefficient_of_eigenassay	SVD_pCMs_drugs	NoPrepr	SVD	2678	D_then_T400_no2-NT4	N	Kept components	NCT
Drug	Sequential_dox_trs	D_then_T400_no2	Cell_line.NT4	Plate.99	TATDN3	0.6	-0.00708980057049437	pearson	1	Ttest_pvalue	Coefficient_of_eigenassay	SVD_pCMs_drugs	NoPrepr	SVD	14362	D_then_T400_no2-NT4	N	Kept components	NCT
Drug	Sequential_dox_trs	D_then_T400_no2	Cell_line.NT4	Plate.99	TAX1BP1	0.6	-0.136021320490732	pearson	1	Ttest_pvalue	Coefficient_of_eigenassay	SVD_pCMs_drugs	NoPrepr	SVD	5518	D_then_T400_no2-NT4	N	Kept components	NCT
Drug	Sequential_dox_trs	D_then_T400_no2	Cell_line.NT4	Plate.99	TAZ	0.6	0.0508698150866867	pearson	1	Ttest_pvalue	Coefficient_of_eigenassay	SVD_pCMs_drugs	NoPrepr	SVD	10433	D_then_T400_no2-NT4	N	Kept components	NCT
Drug	Sequential_dox_trs	D_then_T400_no2	Cell_line.NT4	Plate.99	TBC1D1	0.6	0.092294025894295	pearson	1	Ttest_pvalue	Coefficient_of_eigenassay	SVD_pCMs_drugs	NoPrepr	SVD	7772	D_then_T400_no2-NT4	N	Kept components	NCT
Drug	Sequential_dox_trs	D_then_T400_no2	Cell_line.NT4	Plate.99	TBC1D10A	0.6	-0.208783983701179	pearson	1	Ttest_pvalue	Coefficient_of_eigenassay	SVD_pCMs_drugs	NoPrepr	SVD	2958	D_then_T400_no2-NT4	N	Kept components	NCT
Drug	Sequential_dox_trs	D_then_T400_no2	Cell_line.NT4	Plate.99	TBC1D10B	0.6	-0.0906926794332506	pearson	1	Ttest_pvalue	Coefficient_of_eigenassay	SVD_pCMs_drugs	NoPrepr	SVD	7866	D_then_T400_no2-NT4	N	Kept components	NCT
Drug	Sequential_dox_trs	D_then_T400_no2	Cell_line.NT4	Plate.99	TBC1D10C	0.6	-0.0668562639586596	pearson	1	Ttest_pvalue	Coefficient_of_eigenassay	SVD_pCMs_drugs	NoPrepr	SVD	9310	D_then_T400_no2-NT4	N	Kept components	NCT
Drug	Sequential_dox_trs	D_then_T400_no2	Cell_line.NT4	Plate.99	TBC1D12	0.6	-0.144035677605627	pearson	1	Ttest_pvalue	Coefficient_of_eigenassay	SVD_pCMs_drugs	NoPrepr	SVD	5161	D_then_T400_no2-NT4	N	Kept components	NCT
Drug	Sequential_dox_trs	D_then_T400_no2	Cell_line.NT4	Plate.99	TBC1D13	0.6	-0.128599014996418	pearson	1	Ttest_pvalue	Coefficient_of_eigenassay	SVD_pCMs_drugs	NoPrepr	SVD	5832	D_then_T400_no2-NT4	N	Kept components	NCT
Drug	Sequential_dox_trs	D_then_T400_no2	Cell_line.NT4	Plate.99	TBC1D14	0.6	-0.2040558717818	pearson	1	Ttest_pvalue	Coefficient_of_eigenassay	SVD_pCMs_drugs	NoPrepr	SVD	3098	D_then_T400_no2-NT4	N	Kept components	NCT
Drug	Sequential_dox_trs	D_then_T400_no2	Cell_line.NT4	Plate.99	TBC1D15	0.6	-0.0927382952123789	pearson	1	Ttest_pvalue	Coefficient_of_eigenassay	SVD_pCMs_drugs	NoPrepr	SVD	7751	D_then_T400_no2-NT4	N	Kept components	NCT
Drug	Sequential_dox_trs	D_then_T400_no2	Cell_line.NT4	Plate.99	TBC1D16	0.6	-0.207623690068817	pearson	1	Ttest_pvalue	Coefficient_of_eigenassay	SVD_pCMs_drugs	NoPrepr	SVD	3000	D_then_T400_no2-NT4	N	Kept components	NCT
Drug	Sequential_dox_trs	D_then_T400_no2	Cell_line.NT4	Plate.99	TBC1D17	0.6	-0.0741086911247167	pearson	1	Ttest_pvalue	Coefficient_of_eigenassay	SVD_pCMs_drugs	NoPrepr	SVD	8857	D_then_T400_no2-NT4	N	Kept components	NCT
Drug	Sequential_dox_trs	D_then_T400_no2	Cell_line.NT4	Plate.99	TBC1D19	0.6	-0.241963652916869	pearson	1	Ttest_pvalue	Coefficient_of_eigenassay	SVD_pCMs_drugs	NoPrepr	SVD	2217	D_then_T400_no2-NT4	N	Kept components	NCT
Drug	Sequential_dox_trs	D_then_T400_no2	Cell_line.NT4	Plate.99	TBC1D2	0.6	0.0307008648025008	pearson	1	Ttest_pvalue	Coefficient_of_eigenassay	SVD_pCMs_drugs	NoPrepr	SVD	12102	D_then_T400_no2-NT4	N	Kept components	NCT
Drug	Sequential_dox_trs	D_then_T400_no2	Cell_line.NT4	Plate.99	TBC1D20	0.6	0.217411555803862	pearson	1	Ttest_pvalue	Coefficient_of_eigenassay	SVD_pCMs_drugs	NoPrepr	SVD	2730	D_then_T400_no2-NT4	N	Kept components	NCT
Drug	Sequential_dox_trs	D_then_T400_no2	Cell_line.NT4	Plate.99	TBC1D22A	0.6	-0.0701260148743742	pearson	1	Ttest_pvalue	Coefficient_of_eigenassay	SVD_pCMs_drugs	NoPrepr	SVD	9100	D_then_T400_no2-NT4	N	Kept components	NCT
Drug	Sequential_dox_trs	D_then_T400_no2	Cell_line.NT4	Plate.99	TBC1D22B	0.6	0.120821815749714	pearson	1	Ttest_pvalue	Coefficient_of_eigenassay	SVD_pCMs_drugs	NoPrepr	SVD	6195	D_then_T400_no2-NT4	N	Kept components	NCT
Drug	Sequential_dox_trs	D_then_T400_no2	Cell_line.NT4	Plate.99	TBC1D23	0.6	0.0345564953036759	pearson	1	Ttest_pvalue	Coefficient_of_eigenassay	SVD_pCMs_drugs	NoPrepr	SVD	11747	D_then_T400_no2-NT4	N	Kept components	NCT
Drug	Sequential_dox_trs	D_then_T400_no2	Cell_line.NT4	Plate.99	TBC1D24	0.6	-0.233254095007512	pearson	1	Ttest_pvalue	Coefficient_of_eigenassay	SVD_pCMs_drugs	NoPrepr	SVD	2390	D_then_T400_no2-NT4	N	Kept components	NCT
Drug	Sequential_dox_trs	D_then_T400_no2	Cell_line.NT4	Plate.99	TBC1D25	0.6	0.122392651809713	pearson	1	Ttest_pvalue	Coefficient_of_eigenassay	SVD_pCMs_drugs	NoPrepr	SVD	6125	D_then_T400_no2-NT4	N	Kept components	NCT
Drug	Sequential_dox_trs	D_then_T400_no2	Cell_line.NT4	Plate.99	TBC1D26	0.6	-0.00275055608815284	pearson	1	Ttest_pvalue	Coefficient_of_eigenassay	SVD_pCMs_drugs	NoPrepr	SVD	14896	D_then_T400_no2-NT4	N	Kept components	NCT
Drug	Sequential_dox_trs	D_then_T400_no2	Cell_line.NT4	Plate.99	TBC1D2B	0.6	0.0353692859620766	pearson	1	Ttest_pvalue	Coefficient_of_eigenassay	SVD_pCMs_drugs	NoPrepr	SVD	11675	D_then_T400_no2-NT4	N	Kept components	NCT
Drug	Sequential_dox_trs	D_then_T400_no2	Cell_line.NT4	Plate.99	TBC1D30	0.6	0.133493195597732	pearson	1	Ttest_pvalue	Coefficient_of_eigenassay	SVD_pCMs_drugs	NoPrepr	SVD	5626	D_then_T400_no2-NT4	N	Kept components	NCT
Drug	Sequential_dox_trs	D_then_T400_no2	Cell_line.NT4	Plate.99	TBC1D31	0.6	0.0344428095575414	pearson	1	Ttest_pvalue	Coefficient_of_eigenassay	SVD_pCMs_drugs	NoPrepr	SVD	11759	D_then_T400_no2-NT4	N	Kept components	NCT
Drug	Sequential_dox_trs	D_then_T400_no2	Cell_line.NT4	Plate.99	TBC1D32	0.6	0.327793534535208	pearson	1	Ttest_pvalue	Coefficient_of_eigenassay	SVD_pCMs_drugs	NoPrepr	SVD	1038	D_then_T400_no2-NT4	N	Kept components	NCT
Drug	Sequential_dox_trs	D_then_T400_no2	Cell_line.NT4	Plate.99	TBC1D3E	0.6	0.12599849517974	pearson	1	Ttest_pvalue	Coefficient_of_eigenassay	SVD_pCMs_drugs	NoPrepr	SVD	5965	D_then_T400_no2-NT4	N	Kept components	NCT
Drug	Sequential_dox_trs	D_then_T400_no2	Cell_line.NT4	Plate.99	TBC1D4	0.6	-0.0962469236048181	pearson	1	Ttest_pvalue	Coefficient_of_eigenassay	SVD_pCMs_drugs	NoPrepr	SVD	7558	D_then_T400_no2-NT4	N	Kept components	NCT
Drug	Sequential_dox_trs	D_then_T400_no2	Cell_line.NT4	Plate.99	TBC1D5	0.6	0.114271201571678	pearson	1	Ttest_pvalue	Coefficient_of_eigenassay	SVD_pCMs_drugs	NoPrepr	SVD	6527	D_then_T400_no2-NT4	N	Kept components	NCT
Drug	Sequential_dox_trs	D_then_T400_no2	Cell_line.NT4	Plate.99	TBC1D7	0.6	-0.096907065952493	pearson	1	Ttest_pvalue	Coefficient_of_eigenassay	SVD_pCMs_drugs	NoPrepr	SVD	7516	D_then_T400_no2-NT4	N	Kept components	NCT
Drug	Sequential_dox_trs	D_then_T400_no2	Cell_line.NT4	Plate.99	TBC1D7-LOC100130357	0.6	0.17568051497844	pearson	1	Ttest_pvalue	Coefficient_of_eigenassay	SVD_pCMs_drugs	NoPrepr	SVD	3979	D_then_T400_no2-NT4	N	Kept components	NCT
Drug	Sequential_dox_trs	D_then_T400_no2	Cell_line.NT4	Plate.99	TBC1D8	0.6	0.0108428744713482	pearson	1	Ttest_pvalue	Coefficient_of_eigenassay	SVD_pCMs_drugs	NoPrepr	SVD	13981	D_then_T400_no2-NT4	N	Kept components	NCT
Drug	Sequential_dox_trs	D_then_T400_no2	Cell_line.NT4	Plate.99	TBC1D8B	0.6	-0.313215125977491	pearson	1	Ttest_pvalue	Coefficient_of_eigenassay	SVD_pCMs_drugs	NoPrepr	SVD	1170	D_then_T400_no2-NT4	N	Kept components	NCT
Drug	Sequential_dox_trs	D_then_T400_no2	Cell_line.NT4	Plate.99	TBC1D9	0.6	-0.0195259153974345	pearson	1	Ttest_pvalue	Coefficient_of_eigenassay	SVD_pCMs_drugs	NoPrepr	SVD	13099	D_then_T400_no2-NT4	N	Kept components	NCT
Drug	Sequential_dox_trs	D_then_T400_no2	Cell_line.NT4	Plate.99	TBC1D9B	0.6	0.100752269858921	pearson	1	Ttest_pvalue	Coefficient_of_eigenassay	SVD_pCMs_drugs	NoPrepr	SVD	7287	D_then_T400_no2-NT4	N	Kept components	NCT
Drug	Sequential_dox_trs	D_then_T400_no2	Cell_line.NT4	Plate.99	TBCA	0.6	-0.0025004057042051	pearson	1	Ttest_pvalue	Coefficient_of_eigenassay	SVD_pCMs_drugs	NoPrepr	SVD	14926	D_then_T400_no2-NT4	N	Kept components	NCT
Drug	Sequential_dox_trs	D_then_T400_no2	Cell_line.NT4	Plate.99	TBCB	0.6	0.20336052316309	pearson	1	Ttest_pvalue	Coefficient_of_eigenassay	SVD_pCMs_drugs	NoPrepr	SVD	3115	D_then_T400_no2-NT4	N	Kept components	NCT
Drug	Sequential_dox_trs	D_then_T400_no2	Cell_line.NT4	Plate.99	TBCC	0.6	-0.105383772831563	pearson	1	Ttest_pvalue	Coefficient_of_eigenassay	SVD_pCMs_drugs	NoPrepr	SVD	7032	D_then_T400_no2-NT4	N	Kept components	NCT
Drug	Sequential_dox_trs	D_then_T400_no2	Cell_line.NT4	Plate.99	TBCCD1	0.6	-0.069438998193433	pearson	1	Ttest_pvalue	Coefficient_of_eigenassay	SVD_pCMs_drugs	NoPrepr	SVD	9148	D_then_T400_no2-NT4	N	Kept components	NCT
Drug	Sequential_dox_trs	D_then_T400_no2	Cell_line.NT4	Plate.99	TBCD	0.6	-0.248786727695793	pearson	1	Ttest_pvalue	Coefficient_of_eigenassay	SVD_pCMs_drugs	NoPrepr	SVD	2070	D_then_T400_no2-NT4	N	Kept components	NCT
Drug	Sequential_dox_trs	D_then_T400_no2	Cell_line.NT4	Plate.99	TBCE	0.6	0.0338724336196888	pearson	1	Ttest_pvalue	Coefficient_of_eigenassay	SVD_pCMs_drugs	NoPrepr	SVD	11810	D_then_T400_no2-NT4	N	Kept components	NCT
Drug	Sequential_dox_trs	D_then_T400_no2	Cell_line.NT4	Plate.99	TBCEL	0.6	0.0196142947495529	pearson	1	Ttest_pvalue	Coefficient_of_eigenassay	SVD_pCMs_drugs	NoPrepr	SVD	13090	D_then_T400_no2-NT4	N	Kept components	NCT
Drug	Sequential_dox_trs	D_then_T400_no2	Cell_line.NT4	Plate.99	TBCK	0.6	-0.1968739732573	pearson	1	Ttest_pvalue	Coefficient_of_eigenassay	SVD_pCMs_drugs	NoPrepr	SVD	3292	D_then_T400_no2-NT4	N	Kept components	NCT
Drug	Sequential_dox_trs	D_then_T400_no2	Cell_line.NT4	Plate.99	TBK1	0.6	-0.016235400289797	pearson	1	Ttest_pvalue	Coefficient_of_eigenassay	SVD_pCMs_drugs	NoPrepr	SVD	13415	D_then_T400_no2-NT4	N	Kept components	NCT
Drug	Sequential_dox_trs	D_then_T400_no2	Cell_line.NT4	Plate.99	TBKBP1	0.6	-0.0991003191931157	pearson	1	Ttest_pvalue	Coefficient_of_eigenassay	SVD_pCMs_drugs	NoPrepr	SVD	7389	D_then_T400_no2-NT4	N	Kept components	NCT
Drug	Sequential_dox_trs	D_then_T400_no2	Cell_line.NT4	Plate.99	TBL1X	0.6	-0.136720412778093	pearson	1	Ttest_pvalue	Coefficient_of_eigenassay	SVD_pCMs_drugs	NoPrepr	SVD	5490	D_then_T400_no2-NT4	N	Kept components	NCT
Drug	Sequential_dox_trs	D_then_T400_no2	Cell_line.NT4	Plate.99	TBL1XR1	0.6	0.00894517484870874	pearson	1	Ttest_pvalue	Coefficient_of_eigenassay	SVD_pCMs_drugs	NoPrepr	SVD	14176	D_then_T400_no2-NT4	N	Kept components	NCT
Drug	Sequential_dox_trs	D_then_T400_no2	Cell_line.NT4	Plate.99	TBL1Y	0.6	0.0260015997547137	pearson	1	Ttest_pvalue	Coefficient_of_eigenassay	SVD_pCMs_drugs	NoPrepr	SVD	12510	D_then_T400_no2-NT4	N	Kept components	NCT
Drug	Sequential_dox_trs	D_then_T400_no2	Cell_line.NT4	Plate.99	TBL2	0.6	0.0813070376685712	pearson	1	Ttest_pvalue	Coefficient_of_eigenassay	SVD_pCMs_drugs	NoPrepr	SVD	8424	D_then_T400_no2-NT4	N	Kept components	NCT
Drug	Sequential_dox_trs	D_then_T400_no2	Cell_line.NT4	Plate.99	TBL3	0.6	-0.0791511535497502	pearson	1	Ttest_pvalue	Coefficient_of_eigenassay	SVD_pCMs_drugs	NoPrepr	SVD	8558	D_then_T400_no2-NT4	N	Kept components	NCT
Drug	Sequential_dox_trs	D_then_T400_no2	Cell_line.NT4	Plate.99	TBP	0.6	-0.0990955134794726	pearson	1	Ttest_pvalue	Coefficient_of_eigenassay	SVD_pCMs_drugs	NoPrepr	SVD	7390	D_then_T400_no2-NT4	N	Kept components	NCT
Drug	Sequential_dox_trs	D_then_T400_no2	Cell_line.NT4	Plate.99	TBPL1	0.6	-0.0739820233342304	pearson	1	Ttest_pvalue	Coefficient_of_eigenassay	SVD_pCMs_drugs	NoPrepr	SVD	8867	D_then_T400_no2-NT4	N	Kept components	NCT
Drug	Sequential_dox_trs	D_then_T400_no2	Cell_line.NT4	Plate.99	TBRG1	0.6	0.0430703395319653	pearson	1	Ttest_pvalue	Coefficient_of_eigenassay	SVD_pCMs_drugs	NoPrepr	SVD	11041	D_then_T400_no2-NT4	N	Kept components	NCT
Drug	Sequential_dox_trs	D_then_T400_no2	Cell_line.NT4	Plate.99	TBRG4	0.6	-0.189466883666578	pearson	1	Ttest_pvalue	Coefficient_of_eigenassay	SVD_pCMs_drugs	NoPrepr	SVD	3527	D_then_T400_no2-NT4	N	Kept components	NCT
Drug	Sequential_dox_trs	D_then_T400_no2	Cell_line.NT4	Plate.99	TBX1	0.6	0.0168421179058295	pearson	1	Ttest_pvalue	Coefficient_of_eigenassay	SVD_pCMs_drugs	NoPrepr	SVD	13359	D_then_T400_no2-NT4	N	Kept components	NCT
Drug	Sequential_dox_trs	D_then_T400_no2	Cell_line.NT4	Plate.99	TBX10	0.6	0.0414450306186656	pearson	1	Ttest_pvalue	Coefficient_of_eigenassay	SVD_pCMs_drugs	NoPrepr	SVD	11178	D_then_T400_no2-NT4	N	Kept components	NCT
Drug	Sequential_dox_trs	D_then_T400_no2	Cell_line.NT4	Plate.99	TBX15	0.6	0.0711131527025281	pearson	1	Ttest_pvalue	Coefficient_of_eigenassay	SVD_pCMs_drugs	NoPrepr	SVD	9040	D_then_T400_no2-NT4	N	Kept components	NCT
Drug	Sequential_dox_trs	D_then_T400_no2	Cell_line.NT4	Plate.99	TBX18	0.6	-0.202213129932505	pearson	1	Ttest_pvalue	Coefficient_of_eigenassay	SVD_pCMs_drugs	NoPrepr	SVD	3141	D_then_T400_no2-NT4	N	Kept components	NCT
Drug	Sequential_dox_trs	D_then_T400_no2	Cell_line.NT4	Plate.99	TBX19	0.6	-0.037727363945807	pearson	1	Ttest_pvalue	Coefficient_of_eigenassay	SVD_pCMs_drugs	NoPrepr	SVD	11460	D_then_T400_no2-NT4	N	Kept components	NCT
Drug	Sequential_dox_trs	D_then_T400_no2	Cell_line.NT4	Plate.99	TBX2	0.6	0.0826285609571739	pearson	1	Ttest_pvalue	Coefficient_of_eigenassay	SVD_pCMs_drugs	NoPrepr	SVD	8352	D_then_T400_no2-NT4	N	Kept components	NCT
Drug	Sequential_dox_trs	D_then_T400_no2	Cell_line.NT4	Plate.99	TBX20	0.6	0.141568722255491	pearson	1	Ttest_pvalue	Coefficient_of_eigenassay	SVD_pCMs_drugs	NoPrepr	SVD	5270	D_then_T400_no2-NT4	N	Kept components	NCT
Drug	Sequential_dox_trs	D_then_T400_no2	Cell_line.NT4	Plate.99	TBX3	0.6	0.0511659813665952	pearson	1	Ttest_pvalue	Coefficient_of_eigenassay	SVD_pCMs_drugs	NoPrepr	SVD	10410	D_then_T400_no2-NT4	N	Kept components	NCT
Drug	Sequential_dox_trs	D_then_T400_no2	Cell_line.NT4	Plate.99	TBX5	0.6	-0.188476134795217	pearson	1	Ttest_pvalue	Coefficient_of_eigenassay	SVD_pCMs_drugs	NoPrepr	SVD	3561	D_then_T400_no2-NT4	N	Kept components	NCT
Drug	Sequential_dox_trs	D_then_T400_no2	Cell_line.NT4	Plate.99	TBX6	0.6	0.0653860394020087	pearson	1	Ttest_pvalue	Coefficient_of_eigenassay	SVD_pCMs_drugs	NoPrepr	SVD	9401	D_then_T400_no2-NT4	N	Kept components	NCT
Drug	Sequential_dox_trs	D_then_T400_no2	Cell_line.NT4	Plate.99	TBXA2R	0.6	-0.0347407430917828	pearson	1	Ttest_pvalue	Coefficient_of_eigenassay	SVD_pCMs_drugs	NoPrepr	SVD	11734	D_then_T400_no2-NT4	N	Kept components	NCT
Drug	Sequential_dox_trs	D_then_T400_no2	Cell_line.NT4	Plate.99	TBXAS1	0.6	-0.0170169581863695	pearson	1	Ttest_pvalue	Coefficient_of_eigenassay	SVD_pCMs_drugs	NoPrepr	SVD	13342	D_then_T400_no2-NT4	N	Kept components	NCT
Drug	Sequential_dox_trs	D_then_T400_no2	Cell_line.NT4	Plate.99	TCAF1	0.6	-0.117427754614769	pearson	1	Ttest_pvalue	Coefficient_of_eigenassay	SVD_pCMs_drugs	NoPrepr	SVD	6347	D_then_T400_no2-NT4	N	Kept components	NCT
Drug	Sequential_dox_trs	D_then_T400_no2	Cell_line.NT4	Plate.99	TCAF2	0.6	0.0674881180520709	pearson	1	Ttest_pvalue	Coefficient_of_eigenassay	SVD_pCMs_drugs	NoPrepr	SVD	9266	D_then_T400_no2-NT4	N	Kept components	NCT
Drug	Sequential_dox_trs	D_then_T400_no2	Cell_line.NT4	Plate.99	TCAIM	0.6	0.293487816194506	pearson	1	Ttest_pvalue	Coefficient_of_eigenassay	SVD_pCMs_drugs	NoPrepr	SVD	1389	D_then_T400_no2-NT4	N	Kept components	NCT
Drug	Sequential_dox_trs	D_then_T400_no2	Cell_line.NT4	Plate.99	TCAP	0.6	-0.0713799710530747	pearson	1	Ttest_pvalue	Coefficient_of_eigenassay	SVD_pCMs_drugs	NoPrepr	SVD	9023	D_then_T400_no2-NT4	N	Kept components	NCT
Drug	Sequential_dox_trs	D_then_T400_no2	Cell_line.NT4	Plate.99	TCEA1	0.6	0.264359084714139	pearson	1	Ttest_pvalue	Coefficient_of_eigenassay	SVD_pCMs_drugs	NoPrepr	SVD	1809	D_then_T400_no2-NT4	N	Kept components	NCT
Drug	Sequential_dox_trs	D_then_T400_no2	Cell_line.NT4	Plate.99	TCEA2	0.6	-0.00749282880872679	pearson	1	Ttest_pvalue	Coefficient_of_eigenassay	SVD_pCMs_drugs	NoPrepr	SVD	14318	D_then_T400_no2-NT4	N	Kept components	NCT
Drug	Sequential_dox_trs	D_then_T400_no2	Cell_line.NT4	Plate.99	TCEA3	0.6	-0.0272415613829633	pearson	1	Ttest_pvalue	Coefficient_of_eigenassay	SVD_pCMs_drugs	NoPrepr	SVD	12402	D_then_T400_no2-NT4	N	Kept components	NCT
Drug	Sequential_dox_trs	D_then_T400_no2	Cell_line.NT4	Plate.99	TCEAL1	0.6	-0.215280877028183	pearson	1	Ttest_pvalue	Coefficient_of_eigenassay	SVD_pCMs_drugs	NoPrepr	SVD	2782	D_then_T400_no2-NT4	N	Kept components	NCT
Drug	Sequential_dox_trs	D_then_T400_no2	Cell_line.NT4	Plate.99	TCEAL2	0.6	-0.186356621215043	pearson	1	Ttest_pvalue	Coefficient_of_eigenassay	SVD_pCMs_drugs	NoPrepr	SVD	3646	D_then_T400_no2-NT4	N	Kept components	NCT
Drug	Sequential_dox_trs	D_then_T400_no2	Cell_line.NT4	Plate.99	TCEAL3	0.6	-0.276416620528681	pearson	1	Ttest_pvalue	Coefficient_of_eigenassay	SVD_pCMs_drugs	NoPrepr	SVD	1630	D_then_T400_no2-NT4	N	Kept components	NCT
Drug	Sequential_dox_trs	D_then_T400_no2	Cell_line.NT4	Plate.99	TCEAL4	0.6	-0.241851208668397	pearson	1	Ttest_pvalue	Coefficient_of_eigenassay	SVD_pCMs_drugs	NoPrepr	SVD	2221	D_then_T400_no2-NT4	N	Kept components	NCT
Drug	Sequential_dox_trs	D_then_T400_no2	Cell_line.NT4	Plate.99	TCEAL5	0.6	-0.118649613575947	pearson	1	Ttest_pvalue	Coefficient_of_eigenassay	SVD_pCMs_drugs	NoPrepr	SVD	6302	D_then_T400_no2-NT4	N	Kept components	NCT
Drug	Sequential_dox_trs	D_then_T400_no2	Cell_line.NT4	Plate.99	TCEAL7	0.6	0.0431126968710674	pearson	1	Ttest_pvalue	Coefficient_of_eigenassay	SVD_pCMs_drugs	NoPrepr	SVD	11039	D_then_T400_no2-NT4	N	Kept components	NCT
Drug	Sequential_dox_trs	D_then_T400_no2	Cell_line.NT4	Plate.99	TCEAL8	0.6	-0.122468059242785	pearson	1	Ttest_pvalue	Coefficient_of_eigenassay	SVD_pCMs_drugs	NoPrepr	SVD	6119	D_then_T400_no2-NT4	N	Kept components	NCT
Drug	Sequential_dox_trs	D_then_T400_no2	Cell_line.NT4	Plate.99	TCEAL9	0.6	-0.271937757948024	pearson	1	Ttest_pvalue	Coefficient_of_eigenassay	SVD_pCMs_drugs	NoPrepr	SVD	1704	D_then_T400_no2-NT4	N	Kept components	NCT
Drug	Sequential_dox_trs	D_then_T400_no2	Cell_line.NT4	Plate.99	TCEANC	0.6	0.0661907830293974	pearson	1	Ttest_pvalue	Coefficient_of_eigenassay	SVD_pCMs_drugs	NoPrepr	SVD	9351	D_then_T400_no2-NT4	N	Kept components	NCT
Drug	Sequential_dox_trs	D_then_T400_no2	Cell_line.NT4	Plate.99	TCEANC2	0.6	0.0305421603979688	pearson	1	Ttest_pvalue	Coefficient_of_eigenassay	SVD_pCMs_drugs	NoPrepr	SVD	12117	D_then_T400_no2-NT4	N	Kept components	NCT
Drug	Sequential_dox_trs	D_then_T400_no2	Cell_line.NT4	Plate.99	TCERG1	0.6	0.00377085476507944	pearson	1	Ttest_pvalue	Coefficient_of_eigenassay	SVD_pCMs_drugs	NoPrepr	SVD	14768	D_then_T400_no2-NT4	N	Kept components	NCT
Drug	Sequential_dox_trs	D_then_T400_no2	Cell_line.NT4	Plate.99	TCF12	0.6	-0.066206822111762	pearson	1	Ttest_pvalue	Coefficient_of_eigenassay	SVD_pCMs_drugs	NoPrepr	SVD	9350	D_then_T400_no2-NT4	N	Kept components	NCT
Drug	Sequential_dox_trs	D_then_T400_no2	Cell_line.NT4	Plate.99	TCF15	0.6	-0.0391510786102284	pearson	1	Ttest_pvalue	Coefficient_of_eigenassay	SVD_pCMs_drugs	NoPrepr	SVD	11335	D_then_T400_no2-NT4	N	Kept components	NCT
Drug	Sequential_dox_trs	D_then_T400_no2	Cell_line.NT4	Plate.99	TCF20	0.6	0.522122504872732	pearson	1	Ttest_pvalue	Coefficient_of_eigenassay	SVD_pCMs_drugs	NoPrepr	SVD	231	D_then_T400_no2-NT4	N	Kept components	NCT
Drug	Sequential_dox_trs	D_then_T400_no2	Cell_line.NT4	Plate.99	TCF21	0.6	0.0765412800827374	pearson	1	Ttest_pvalue	Coefficient_of_eigenassay	SVD_pCMs_drugs	NoPrepr	SVD	8705	D_then_T400_no2-NT4	N	Kept components	NCT
Drug	Sequential_dox_trs	D_then_T400_no2	Cell_line.NT4	Plate.99	TCF25	0.6	0.113561247779592	pearson	1	Ttest_pvalue	Coefficient_of_eigenassay	SVD_pCMs_drugs	NoPrepr	SVD	6564	D_then_T400_no2-NT4	N	Kept components	NCT
Drug	Sequential_dox_trs	D_then_T400_no2	Cell_line.NT4	Plate.99	TCF3	0.6	-0.0124970783544383	pearson	1	Ttest_pvalue	Coefficient_of_eigenassay	SVD_pCMs_drugs	NoPrepr	SVD	13797	D_then_T400_no2-NT4	N	Kept components	NCT
Drug	Sequential_dox_trs	D_then_T400_no2	Cell_line.NT4	Plate.99	TCF4	0.6	-0.184100884210623	pearson	1	Ttest_pvalue	Coefficient_of_eigenassay	SVD_pCMs_drugs	NoPrepr	SVD	3709	D_then_T400_no2-NT4	N	Kept components	NCT
Drug	Sequential_dox_trs	D_then_T400_no2	Cell_line.NT4	Plate.99	TCF7	0.6	-0.182451274118908	pearson	1	Ttest_pvalue	Coefficient_of_eigenassay	SVD_pCMs_drugs	NoPrepr	SVD	3771	D_then_T400_no2-NT4	N	Kept components	NCT
Drug	Sequential_dox_trs	D_then_T400_no2	Cell_line.NT4	Plate.99	TCF7L1	0.6	0.0482783738418002	pearson	1	Ttest_pvalue	Coefficient_of_eigenassay	SVD_pCMs_drugs	NoPrepr	SVD	10633	D_then_T400_no2-NT4	N	Kept components	NCT
Drug	Sequential_dox_trs	D_then_T400_no2	Cell_line.NT4	Plate.99	TCF7L2	0.6	-0.0981224962063264	pearson	1	Ttest_pvalue	Coefficient_of_eigenassay	SVD_pCMs_drugs	NoPrepr	SVD	7452	D_then_T400_no2-NT4	N	Kept components	NCT
Drug	Sequential_dox_trs	D_then_T400_no2	Cell_line.NT4	Plate.99	TCFL5	0.6	-0.0320349480079197	pearson	1	Ttest_pvalue	Coefficient_of_eigenassay	SVD_pCMs_drugs	NoPrepr	SVD	11987	D_then_T400_no2-NT4	N	Kept components	NCT
Drug	Sequential_dox_trs	D_then_T400_no2	Cell_line.NT4	Plate.99	TCHP	0.6	-0.1131680512821	pearson	1	Ttest_pvalue	Coefficient_of_eigenassay	SVD_pCMs_drugs	NoPrepr	SVD	6603	D_then_T400_no2-NT4	N	Kept components	NCT
Drug	Sequential_dox_trs	D_then_T400_no2	Cell_line.NT4	Plate.99	TCIM	0.6	-0.113345923944118	pearson	1	Ttest_pvalue	Coefficient_of_eigenassay	SVD_pCMs_drugs	NoPrepr	SVD	6584	D_then_T400_no2-NT4	N	Kept components	NCT
Drug	Sequential_dox_trs	D_then_T400_no2	Cell_line.NT4	Plate.99	TCIRG1	0.6	-0.179199710090381	pearson	1	Ttest_pvalue	Coefficient_of_eigenassay	SVD_pCMs_drugs	NoPrepr	SVD	3860	D_then_T400_no2-NT4	N	Kept components	NCT
Drug	Sequential_dox_trs	D_then_T400_no2	Cell_line.NT4	Plate.99	TCN2	0.6	0.117001399100909	pearson	1	Ttest_pvalue	Coefficient_of_eigenassay	SVD_pCMs_drugs	NoPrepr	SVD	6370	D_then_T400_no2-NT4	N	Kept components	NCT
Drug	Sequential_dox_trs	D_then_T400_no2	Cell_line.NT4	Plate.99	TCOF1	0.6	-0.100131859623756	pearson	1	Ttest_pvalue	Coefficient_of_eigenassay	SVD_pCMs_drugs	NoPrepr	SVD	7326	D_then_T400_no2-NT4	N	Kept components	NCT
Drug	Sequential_dox_trs	D_then_T400_no2	Cell_line.NT4	Plate.99	TCP1	0.6	-0.160228962391226	pearson	1	Ttest_pvalue	Coefficient_of_eigenassay	SVD_pCMs_drugs	NoPrepr	SVD	4538	D_then_T400_no2-NT4	N	Kept components	NCT
Drug	Sequential_dox_trs	D_then_T400_no2	Cell_line.NT4	Plate.99	TCP10L	0.6	-0.147577099427832	pearson	1	Ttest_pvalue	Coefficient_of_eigenassay	SVD_pCMs_drugs	NoPrepr	SVD	5021	D_then_T400_no2-NT4	N	Kept components	NCT
Drug	Sequential_dox_trs	D_then_T400_no2	Cell_line.NT4	Plate.99	TCP11L1	0.6	-0.124096571218847	pearson	1	Ttest_pvalue	Coefficient_of_eigenassay	SVD_pCMs_drugs	NoPrepr	SVD	6036	D_then_T400_no2-NT4	N	Kept components	NCT
Drug	Sequential_dox_trs	D_then_T400_no2	Cell_line.NT4	Plate.99	TCP11L2	0.6	0.15300833798562	pearson	1	Ttest_pvalue	Coefficient_of_eigenassay	SVD_pCMs_drugs	NoPrepr	SVD	4801	D_then_T400_no2-NT4	N	Kept components	NCT
Drug	Sequential_dox_trs	D_then_T400_no2	Cell_line.NT4	Plate.99	TCTA	0.6	-0.260221888840165	pearson	1	Ttest_pvalue	Coefficient_of_eigenassay	SVD_pCMs_drugs	NoPrepr	SVD	1880	D_then_T400_no2-NT4	N	Kept components	NCT
Drug	Sequential_dox_trs	D_then_T400_no2	Cell_line.NT4	Plate.99	TCTE1	0.6	-0.0353092577857025	pearson	1	Ttest_pvalue	Coefficient_of_eigenassay	SVD_pCMs_drugs	NoPrepr	SVD	11682	D_then_T400_no2-NT4	N	Kept components	NCT
Drug	Sequential_dox_trs	D_then_T400_no2	Cell_line.NT4	Plate.99	TCTEX1D1	0.6	-0.0161197794856995	pearson	1	Ttest_pvalue	Coefficient_of_eigenassay	SVD_pCMs_drugs	NoPrepr	SVD	13427	D_then_T400_no2-NT4	N	Kept components	NCT
Drug	Sequential_dox_trs	D_then_T400_no2	Cell_line.NT4	Plate.99	TCTEX1D2	0.6	0.122830601890407	pearson	1	Ttest_pvalue	Coefficient_of_eigenassay	SVD_pCMs_drugs	NoPrepr	SVD	6096	D_then_T400_no2-NT4	N	Kept components	NCT
Drug	Sequential_dox_trs	D_then_T400_no2	Cell_line.NT4	Plate.99	TCTEX1D4	0.6	-0.151932895516008	pearson	1	Ttest_pvalue	Coefficient_of_eigenassay	SVD_pCMs_drugs	NoPrepr	SVD	4845	D_then_T400_no2-NT4	N	Kept components	NCT
Drug	Sequential_dox_trs	D_then_T400_no2	Cell_line.NT4	Plate.99	TCTN1	0.6	0.0346962307803016	pearson	1	Ttest_pvalue	Coefficient_of_eigenassay	SVD_pCMs_drugs	NoPrepr	SVD	11739	D_then_T400_no2-NT4	N	Kept components	NCT
Drug	Sequential_dox_trs	D_then_T400_no2	Cell_line.NT4	Plate.99	TCTN2	0.6	-0.0266324701607435	pearson	1	Ttest_pvalue	Coefficient_of_eigenassay	SVD_pCMs_drugs	NoPrepr	SVD	12454	D_then_T400_no2-NT4	N	Kept components	NCT
Drug	Sequential_dox_trs	D_then_T400_no2	Cell_line.NT4	Plate.99	TCTN3	0.6	0.03391963555545	pearson	1	Ttest_pvalue	Coefficient_of_eigenassay	SVD_pCMs_drugs	NoPrepr	SVD	11807	D_then_T400_no2-NT4	N	Kept components	NCT
Drug	Sequential_dox_trs	D_then_T400_no2	Cell_line.NT4	Plate.99	TDG	0.6	-0.109918257302546	pearson	1	Ttest_pvalue	Coefficient_of_eigenassay	SVD_pCMs_drugs	NoPrepr	SVD	6803	D_then_T400_no2-NT4	N	Kept components	NCT
Drug	Sequential_dox_trs	D_then_T400_no2	Cell_line.NT4	Plate.99	TDGF1	0.6	0.195985146927055	pearson	1	Ttest_pvalue	Coefficient_of_eigenassay	SVD_pCMs_drugs	NoPrepr	SVD	3324	D_then_T400_no2-NT4	N	Kept components	NCT
Drug	Sequential_dox_trs	D_then_T400_no2	Cell_line.NT4	Plate.99	TDP1	0.6	-0.0962381997164345	pearson	1	Ttest_pvalue	Coefficient_of_eigenassay	SVD_pCMs_drugs	NoPrepr	SVD	7560	D_then_T400_no2-NT4	N	Kept components	NCT
Drug	Sequential_dox_trs	D_then_T400_no2	Cell_line.NT4	Plate.99	TDP2	0.6	-0.119626984689786	pearson	1	Ttest_pvalue	Coefficient_of_eigenassay	SVD_pCMs_drugs	NoPrepr	SVD	6269	D_then_T400_no2-NT4	N	Kept components	NCT
Drug	Sequential_dox_trs	D_then_T400_no2	Cell_line.NT4	Plate.99	TDRD10	0.6	-0.000116396476016736	pearson	1	Ttest_pvalue	Coefficient_of_eigenassay	SVD_pCMs_drugs	NoPrepr	SVD	15293	D_then_T400_no2-NT4	N	Kept components	NCT
Drug	Sequential_dox_trs	D_then_T400_no2	Cell_line.NT4	Plate.99	TDRD12	0.6	0.000310780391376936	pearson	1	Ttest_pvalue	Coefficient_of_eigenassay	SVD_pCMs_drugs	NoPrepr	SVD	15262	D_then_T400_no2-NT4	N	Kept components	NCT
Drug	Sequential_dox_trs	D_then_T400_no2	Cell_line.NT4	Plate.99	TDRD3	0.6	-0.0653942662042546	pearson	1	Ttest_pvalue	Coefficient_of_eigenassay	SVD_pCMs_drugs	NoPrepr	SVD	9400	D_then_T400_no2-NT4	N	Kept components	NCT
Drug	Sequential_dox_trs	D_then_T400_no2	Cell_line.NT4	Plate.99	TDRD6	0.6	0.000664181839208447	pearson	1	Ttest_pvalue	Coefficient_of_eigenassay	SVD_pCMs_drugs	NoPrepr	SVD	15205	D_then_T400_no2-NT4	N	Kept components	NCT
Drug	Sequential_dox_trs	D_then_T400_no2	Cell_line.NT4	Plate.99	TDRD7	0.6	-0.0812591851364816	pearson	1	Ttest_pvalue	Coefficient_of_eigenassay	SVD_pCMs_drugs	NoPrepr	SVD	8430	D_then_T400_no2-NT4	N	Kept components	NCT
Drug	Sequential_dox_trs	D_then_T400_no2	Cell_line.NT4	Plate.99	TDRKH	0.6	0.0566863691693124	pearson	1	Ttest_pvalue	Coefficient_of_eigenassay	SVD_pCMs_drugs	NoPrepr	SVD	10008	D_then_T400_no2-NT4	N	Kept components	NCT
Drug	Sequential_dox_trs	D_then_T400_no2	Cell_line.NT4	Plate.99	TDRP	0.6	-0.0236383893667144	pearson	1	Ttest_pvalue	Coefficient_of_eigenassay	SVD_pCMs_drugs	NoPrepr	SVD	12721	D_then_T400_no2-NT4	N	Kept components	NCT
Drug	Sequential_dox_trs	D_then_T400_no2	Cell_line.NT4	Plate.99	TEAD1	0.6	-0.100283653755763	pearson	1	Ttest_pvalue	Coefficient_of_eigenassay	SVD_pCMs_drugs	NoPrepr	SVD	7317	D_then_T400_no2-NT4	N	Kept components	NCT
Drug	Sequential_dox_trs	D_then_T400_no2	Cell_line.NT4	Plate.99	TEAD2	0.6	-0.0417155826084487	pearson	1	Ttest_pvalue	Coefficient_of_eigenassay	SVD_pCMs_drugs	NoPrepr	SVD	11162	D_then_T400_no2-NT4	N	Kept components	NCT
Drug	Sequential_dox_trs	D_then_T400_no2	Cell_line.NT4	Plate.99	TEAD3	0.6	0.197032890074079	pearson	1	Ttest_pvalue	Coefficient_of_eigenassay	SVD_pCMs_drugs	NoPrepr	SVD	3288	D_then_T400_no2-NT4	N	Kept components	NCT
Drug	Sequential_dox_trs	D_then_T400_no2	Cell_line.NT4	Plate.99	TEAD4	0.6	0.15019171965884	pearson	1	Ttest_pvalue	Coefficient_of_eigenassay	SVD_pCMs_drugs	NoPrepr	SVD	4922	D_then_T400_no2-NT4	N	Kept components	NCT
Drug	Sequential_dox_trs	D_then_T400_no2	Cell_line.NT4	Plate.99	TEC	0.6	0.0547150825969679	pearson	1	Ttest_pvalue	Coefficient_of_eigenassay	SVD_pCMs_drugs	NoPrepr	SVD	10153	D_then_T400_no2-NT4	N	Kept components	NCT
Drug	Sequential_dox_trs	D_then_T400_no2	Cell_line.NT4	Plate.99	TECPR1	0.6	-0.355976041718893	pearson	1	Ttest_pvalue	Coefficient_of_eigenassay	SVD_pCMs_drugs	NoPrepr	SVD	814	D_then_T400_no2-NT4	N	Kept components	NCT
Drug	Sequential_dox_trs	D_then_T400_no2	Cell_line.NT4	Plate.99	TECPR2	0.6	0.0255721070964297	pearson	1	Ttest_pvalue	Coefficient_of_eigenassay	SVD_pCMs_drugs	NoPrepr	SVD	12557	D_then_T400_no2-NT4	N	Kept components	NCT
Drug	Sequential_dox_trs	D_then_T400_no2	Cell_line.NT4	Plate.99	TECR	0.6	0.290804482912088	pearson	1	Ttest_pvalue	Coefficient_of_eigenassay	SVD_pCMs_drugs	NoPrepr	SVD	1424	D_then_T400_no2-NT4	N	Kept components	NCT
Drug	Sequential_dox_trs	D_then_T400_no2	Cell_line.NT4	Plate.99	TECRL	0.6	-0.210743894396214	pearson	1	Ttest_pvalue	Coefficient_of_eigenassay	SVD_pCMs_drugs	NoPrepr	SVD	2910	D_then_T400_no2-NT4	N	Kept components	NCT
Drug	Sequential_dox_trs	D_then_T400_no2	Cell_line.NT4	Plate.99	TECTA	0.6	0.17319767031377	pearson	1	Ttest_pvalue	Coefficient_of_eigenassay	SVD_pCMs_drugs	NoPrepr	SVD	4067	D_then_T400_no2-NT4	N	Kept components	NCT
Drug	Sequential_dox_trs	D_then_T400_no2	Cell_line.NT4	Plate.99	TEDC1	0.6	-0.188731892936027	pearson	1	Ttest_pvalue	Coefficient_of_eigenassay	SVD_pCMs_drugs	NoPrepr	SVD	3551	D_then_T400_no2-NT4	N	Kept components	NCT
Drug	Sequential_dox_trs	D_then_T400_no2	Cell_line.NT4	Plate.99	TEDC2	0.6	-0.00111140804042714	pearson	1	Ttest_pvalue	Coefficient_of_eigenassay	SVD_pCMs_drugs	NoPrepr	SVD	15132	D_then_T400_no2-NT4	N	Kept components	NCT
Drug	Sequential_dox_trs	D_then_T400_no2	Cell_line.NT4	Plate.99	TEF	0.6	0.0774792318471761	pearson	1	Ttest_pvalue	Coefficient_of_eigenassay	SVD_pCMs_drugs	NoPrepr	SVD	8653	D_then_T400_no2-NT4	N	Kept components	NCT
Drug	Sequential_dox_trs	D_then_T400_no2	Cell_line.NT4	Plate.99	TEFM	0.6	0.00572421941941073	pearson	1	Ttest_pvalue	Coefficient_of_eigenassay	SVD_pCMs_drugs	NoPrepr	SVD	14530	D_then_T400_no2-NT4	N	Kept components	NCT
Drug	Sequential_dox_trs	D_then_T400_no2	Cell_line.NT4	Plate.99	TEK	0.6	-0.111424767007838	pearson	1	Ttest_pvalue	Coefficient_of_eigenassay	SVD_pCMs_drugs	NoPrepr	SVD	6717	D_then_T400_no2-NT4	N	Kept components	NCT
Drug	Sequential_dox_trs	D_then_T400_no2	Cell_line.NT4	Plate.99	TEKT1	0.6	0.0118479347236873	pearson	1	Ttest_pvalue	Coefficient_of_eigenassay	SVD_pCMs_drugs	NoPrepr	SVD	13866	D_then_T400_no2-NT4	N	Kept components	NCT
Drug	Sequential_dox_trs	D_then_T400_no2	Cell_line.NT4	Plate.99	TEKT2	0.6	-0.0554028880032212	pearson	1	Ttest_pvalue	Coefficient_of_eigenassay	SVD_pCMs_drugs	NoPrepr	SVD	10110	D_then_T400_no2-NT4	N	Kept components	NCT
Drug	Sequential_dox_trs	D_then_T400_no2	Cell_line.NT4	Plate.99	TEKT3	0.6	0.00161299926970156	pearson	1	Ttest_pvalue	Coefficient_of_eigenassay	SVD_pCMs_drugs	NoPrepr	SVD	15057	D_then_T400_no2-NT4	N	Kept components	NCT
Drug	Sequential_dox_trs	D_then_T400_no2	Cell_line.NT4	Plate.99	TEKT4	0.6	0.00830009135217485	pearson	1	Ttest_pvalue	Coefficient_of_eigenassay	SVD_pCMs_drugs	NoPrepr	SVD	14240	D_then_T400_no2-NT4	N	Kept components	NCT
Drug	Sequential_dox_trs	D_then_T400_no2	Cell_line.NT4	Plate.99	TEKT5	0.6	-0.108521516176241	pearson	1	Ttest_pvalue	Coefficient_of_eigenassay	SVD_pCMs_drugs	NoPrepr	SVD	6875	D_then_T400_no2-NT4	N	Kept components	NCT
Drug	Sequential_dox_trs	D_then_T400_no2	Cell_line.NT4	Plate.99	TELO2	0.6	-0.073865641698457	pearson	1	Ttest_pvalue	Coefficient_of_eigenassay	SVD_pCMs_drugs	NoPrepr	SVD	8874	D_then_T400_no2-NT4	N	Kept components	NCT
Drug	Sequential_dox_trs	D_then_T400_no2	Cell_line.NT4	Plate.99	TENM1	0.6	-0.115855216554363	pearson	1	Ttest_pvalue	Coefficient_of_eigenassay	SVD_pCMs_drugs	NoPrepr	SVD	6442	D_then_T400_no2-NT4	N	Kept components	NCT
Drug	Sequential_dox_trs	D_then_T400_no2	Cell_line.NT4	Plate.99	TENM2	0.6	-0.232272881472548	pearson	1	Ttest_pvalue	Coefficient_of_eigenassay	SVD_pCMs_drugs	NoPrepr	SVD	2410	D_then_T400_no2-NT4	N	Kept components	NCT
Drug	Sequential_dox_trs	D_then_T400_no2	Cell_line.NT4	Plate.99	TENM3	0.6	0.0691136499843242	pearson	1	Ttest_pvalue	Coefficient_of_eigenassay	SVD_pCMs_drugs	NoPrepr	SVD	9169	D_then_T400_no2-NT4	N	Kept components	NCT
Drug	Sequential_dox_trs	D_then_T400_no2	Cell_line.NT4	Plate.99	TENM4	0.6	-0.251933278049208	pearson	1	Ttest_pvalue	Coefficient_of_eigenassay	SVD_pCMs_drugs	NoPrepr	SVD	2019	D_then_T400_no2-NT4	N	Kept components	NCT
Drug	Sequential_dox_trs	D_then_T400_no2	Cell_line.NT4	Plate.99	TENT2	0.6	0.162689473144903	pearson	1	Ttest_pvalue	Coefficient_of_eigenassay	SVD_pCMs_drugs	NoPrepr	SVD	4433	D_then_T400_no2-NT4	N	Kept components	NCT
Drug	Sequential_dox_trs	D_then_T400_no2	Cell_line.NT4	Plate.99	TENT4A	0.6	0.125617793988066	pearson	1	Ttest_pvalue	Coefficient_of_eigenassay	SVD_pCMs_drugs	NoPrepr	SVD	5980	D_then_T400_no2-NT4	N	Kept components	NCT
Drug	Sequential_dox_trs	D_then_T400_no2	Cell_line.NT4	Plate.99	TENT4B	0.6	0.272977529467579	pearson	1	Ttest_pvalue	Coefficient_of_eigenassay	SVD_pCMs_drugs	NoPrepr	SVD	1684	D_then_T400_no2-NT4	N	Kept components	NCT
Drug	Sequential_dox_trs	D_then_T400_no2	Cell_line.NT4	Plate.99	TENT5A	0.6	0.0451609789919316	pearson	1	Ttest_pvalue	Coefficient_of_eigenassay	SVD_pCMs_drugs	NoPrepr	SVD	10863	D_then_T400_no2-NT4	N	Kept components	NCT
Drug	Sequential_dox_trs	D_then_T400_no2	Cell_line.NT4	Plate.99	TENT5B	0.6	0.118169779170671	pearson	1	Ttest_pvalue	Coefficient_of_eigenassay	SVD_pCMs_drugs	NoPrepr	SVD	6326	D_then_T400_no2-NT4	N	Kept components	NCT
Drug	Sequential_dox_trs	D_then_T400_no2	Cell_line.NT4	Plate.99	TENT5C	0.6	0.0985215541377131	pearson	1	Ttest_pvalue	Coefficient_of_eigenassay	SVD_pCMs_drugs	NoPrepr	SVD	7425	D_then_T400_no2-NT4	N	Kept components	NCT
Drug	Sequential_dox_trs	D_then_T400_no2	Cell_line.NT4	Plate.99	TEP1	0.6	-0.136101828013101	pearson	1	Ttest_pvalue	Coefficient_of_eigenassay	SVD_pCMs_drugs	NoPrepr	SVD	5515	D_then_T400_no2-NT4	N	Kept components	NCT
Drug	Sequential_dox_trs	D_then_T400_no2	Cell_line.NT4	Plate.99	TEPP	0.6	-0.101158239017121	pearson	1	Ttest_pvalue	Coefficient_of_eigenassay	SVD_pCMs_drugs	NoPrepr	SVD	7261	D_then_T400_no2-NT4	N	Kept components	NCT
Drug	Sequential_dox_trs	D_then_T400_no2	Cell_line.NT4	Plate.99	TEPSIN	0.6	0.175257270957738	pearson	1	Ttest_pvalue	Coefficient_of_eigenassay	SVD_pCMs_drugs	NoPrepr	SVD	3993	D_then_T400_no2-NT4	N	Kept components	NCT
Drug	Sequential_dox_trs	D_then_T400_no2	Cell_line.NT4	Plate.99	TERF1	0.6	0.0174674085403364	pearson	1	Ttest_pvalue	Coefficient_of_eigenassay	SVD_pCMs_drugs	NoPrepr	SVD	13294	D_then_T400_no2-NT4	N	Kept components	NCT
Drug	Sequential_dox_trs	D_then_T400_no2	Cell_line.NT4	Plate.99	TERF2	0.6	0.143717604231912	pearson	1	Ttest_pvalue	Coefficient_of_eigenassay	SVD_pCMs_drugs	NoPrepr	SVD	5175	D_then_T400_no2-NT4	N	Kept components	NCT
Drug	Sequential_dox_trs	D_then_T400_no2	Cell_line.NT4	Plate.99	TERF2IP	0.6	-0.339607346496782	pearson	1	Ttest_pvalue	Coefficient_of_eigenassay	SVD_pCMs_drugs	NoPrepr	SVD	935	D_then_T400_no2-NT4	N	Kept components	NCT
Drug	Sequential_dox_trs	D_then_T400_no2	Cell_line.NT4	Plate.99	TES	0.6	-0.267996862917356	pearson	1	Ttest_pvalue	Coefficient_of_eigenassay	SVD_pCMs_drugs	NoPrepr	SVD	1761	D_then_T400_no2-NT4	N	Kept components	NCT
Drug	Sequential_dox_trs	D_then_T400_no2	Cell_line.NT4	Plate.99	TESC	0.6	-0.196542947941247	pearson	1	Ttest_pvalue	Coefficient_of_eigenassay	SVD_pCMs_drugs	NoPrepr	SVD	3308	D_then_T400_no2-NT4	N	Kept components	NCT
Drug	Sequential_dox_trs	D_then_T400_no2	Cell_line.NT4	Plate.99	TESK1	0.6	0.107655592029477	pearson	1	Ttest_pvalue	Coefficient_of_eigenassay	SVD_pCMs_drugs	NoPrepr	SVD	6920	D_then_T400_no2-NT4	N	Kept components	NCT
Drug	Sequential_dox_trs	D_then_T400_no2	Cell_line.NT4	Plate.99	TESK2	0.6	-0.104186666743477	pearson	1	Ttest_pvalue	Coefficient_of_eigenassay	SVD_pCMs_drugs	NoPrepr	SVD	7106	D_then_T400_no2-NT4	N	Kept components	NCT
Drug	Sequential_dox_trs	D_then_T400_no2	Cell_line.NT4	Plate.99	TESMIN	0.6	0.128489435193732	pearson	1	Ttest_pvalue	Coefficient_of_eigenassay	SVD_pCMs_drugs	NoPrepr	SVD	5842	D_then_T400_no2-NT4	N	Kept components	NCT
Drug	Sequential_dox_trs	D_then_T400_no2	Cell_line.NT4	Plate.99	TET1	0.6	-0.1029570849756	pearson	1	Ttest_pvalue	Coefficient_of_eigenassay	SVD_pCMs_drugs	NoPrepr	SVD	7170	D_then_T400_no2-NT4	N	Kept components	NCT
Drug	Sequential_dox_trs	D_then_T400_no2	Cell_line.NT4	Plate.99	TET2	0.6	0.13020847071916	pearson	1	Ttest_pvalue	Coefficient_of_eigenassay	SVD_pCMs_drugs	NoPrepr	SVD	5771	D_then_T400_no2-NT4	N	Kept components	NCT
Drug	Sequential_dox_trs	D_then_T400_no2	Cell_line.NT4	Plate.99	TET3	0.6	-0.150014707058974	pearson	1	Ttest_pvalue	Coefficient_of_eigenassay	SVD_pCMs_drugs	NoPrepr	SVD	4928	D_then_T400_no2-NT4	N	Kept components	NCT
Drug	Sequential_dox_trs	D_then_T400_no2	Cell_line.NT4	Plate.99	TEX10	0.6	0.143456980319387	pearson	1	Ttest_pvalue	Coefficient_of_eigenassay	SVD_pCMs_drugs	NoPrepr	SVD	5190	D_then_T400_no2-NT4	N	Kept components	NCT
Drug	Sequential_dox_trs	D_then_T400_no2	Cell_line.NT4	Plate.99	TEX14	0.6	0.00733277257847442	pearson	1	Ttest_pvalue	Coefficient_of_eigenassay	SVD_pCMs_drugs	NoPrepr	SVD	14336	D_then_T400_no2-NT4	N	Kept components	NCT
Drug	Sequential_dox_trs	D_then_T400_no2	Cell_line.NT4	Plate.99	TEX15	0.6	0.0623990348979968	pearson	1	Ttest_pvalue	Coefficient_of_eigenassay	SVD_pCMs_drugs	NoPrepr	SVD	9601	D_then_T400_no2-NT4	N	Kept components	NCT
Drug	Sequential_dox_trs	D_then_T400_no2	Cell_line.NT4	Plate.99	TEX2	0.6	0.0301158572184627	pearson	1	Ttest_pvalue	Coefficient_of_eigenassay	SVD_pCMs_drugs	NoPrepr	SVD	12148	D_then_T400_no2-NT4	N	Kept components	NCT
Drug	Sequential_dox_trs	D_then_T400_no2	Cell_line.NT4	Plate.99	TEX22	0.6	0.0436849432466919	pearson	1	Ttest_pvalue	Coefficient_of_eigenassay	SVD_pCMs_drugs	NoPrepr	SVD	10989	D_then_T400_no2-NT4	N	Kept components	NCT
Drug	Sequential_dox_trs	D_then_T400_no2	Cell_line.NT4	Plate.99	TEX26	0.6	-0.0087110420972438	pearson	1	Ttest_pvalue	Coefficient_of_eigenassay	SVD_pCMs_drugs	NoPrepr	SVD	14200	D_then_T400_no2-NT4	N	Kept components	NCT
Drug	Sequential_dox_trs	D_then_T400_no2	Cell_line.NT4	Plate.99	TEX261	0.6	0.0598263533830847	pearson	1	Ttest_pvalue	Coefficient_of_eigenassay	SVD_pCMs_drugs	NoPrepr	SVD	9777	D_then_T400_no2-NT4	N	Kept components	NCT
Drug	Sequential_dox_trs	D_then_T400_no2	Cell_line.NT4	Plate.99	TEX264	0.6	0.0228118811260608	pearson	1	Ttest_pvalue	Coefficient_of_eigenassay	SVD_pCMs_drugs	NoPrepr	SVD	12799	D_then_T400_no2-NT4	N	Kept components	NCT
Drug	Sequential_dox_trs	D_then_T400_no2	Cell_line.NT4	Plate.99	TEX29	0.6	0.0786791226702659	pearson	1	Ttest_pvalue	Coefficient_of_eigenassay	SVD_pCMs_drugs	NoPrepr	SVD	8591	D_then_T400_no2-NT4	N	Kept components	NCT
Drug	Sequential_dox_trs	D_then_T400_no2	Cell_line.NT4	Plate.99	TEX30	0.6	-0.404334764177787	pearson	1	Ttest_pvalue	Coefficient_of_eigenassay	SVD_pCMs_drugs	NoPrepr	SVD	561	D_then_T400_no2-NT4	N	Kept components	NCT
Drug	Sequential_dox_trs	D_then_T400_no2	Cell_line.NT4	Plate.99	TEX38	0.6	0.0078778031114653	pearson	1	Ttest_pvalue	Coefficient_of_eigenassay	SVD_pCMs_drugs	NoPrepr	SVD	14282	D_then_T400_no2-NT4	N	Kept components	NCT
Drug	Sequential_dox_trs	D_then_T400_no2	Cell_line.NT4	Plate.99	TEX45	0.6	-0.00269159582928085	pearson	1	Ttest_pvalue	Coefficient_of_eigenassay	SVD_pCMs_drugs	NoPrepr	SVD	14906	D_then_T400_no2-NT4	N	Kept components	NCT
Drug	Sequential_dox_trs	D_then_T400_no2	Cell_line.NT4	Plate.99	TEX9	0.6	0.353389530550834	pearson	1	Ttest_pvalue	Coefficient_of_eigenassay	SVD_pCMs_drugs	NoPrepr	SVD	834	D_then_T400_no2-NT4	N	Kept components	NCT
Drug	Sequential_dox_trs	D_then_T400_no2	Cell_line.NT4	Plate.99	TF	0.6	0.0193321512196661	pearson	1	Ttest_pvalue	Coefficient_of_eigenassay	SVD_pCMs_drugs	NoPrepr	SVD	13122	D_then_T400_no2-NT4	N	Kept components	NCT
Drug	Sequential_dox_trs	D_then_T400_no2	Cell_line.NT4	Plate.99	TFAM	0.6	-0.0283992909432723	pearson	1	Ttest_pvalue	Coefficient_of_eigenassay	SVD_pCMs_drugs	NoPrepr	SVD	12302	D_then_T400_no2-NT4	N	Kept components	NCT
Drug	Sequential_dox_trs	D_then_T400_no2	Cell_line.NT4	Plate.99	TFAP2A	0.6	0.0308121212196745	pearson	1	Ttest_pvalue	Coefficient_of_eigenassay	SVD_pCMs_drugs	NoPrepr	SVD	12088	D_then_T400_no2-NT4	N	Kept components	NCT
Drug	Sequential_dox_trs	D_then_T400_no2	Cell_line.NT4	Plate.99	TFAP2B	0.6	-0.0105180422229558	pearson	1	Ttest_pvalue	Coefficient_of_eigenassay	SVD_pCMs_drugs	NoPrepr	SVD	14013	D_then_T400_no2-NT4	N	Kept components	NCT
Drug	Sequential_dox_trs	D_then_T400_no2	Cell_line.NT4	Plate.99	TFAP2C	0.6	-0.0037949003910557	pearson	1	Ttest_pvalue	Coefficient_of_eigenassay	SVD_pCMs_drugs	NoPrepr	SVD	14763	D_then_T400_no2-NT4	N	Kept components	NCT
Drug	Sequential_dox_trs	D_then_T400_no2	Cell_line.NT4	Plate.99	TFAP2E	0.6	-0.2709339656198	pearson	1	Ttest_pvalue	Coefficient_of_eigenassay	SVD_pCMs_drugs	NoPrepr	SVD	1718	D_then_T400_no2-NT4	N	Kept components	NCT
Drug	Sequential_dox_trs	D_then_T400_no2	Cell_line.NT4	Plate.99	TFAP4	0.6	0.216599037710924	pearson	1	Ttest_pvalue	Coefficient_of_eigenassay	SVD_pCMs_drugs	NoPrepr	SVD	2753	D_then_T400_no2-NT4	N	Kept components	NCT
Drug	Sequential_dox_trs	D_then_T400_no2	Cell_line.NT4	Plate.99	TFB1M	0.6	-0.256208869810934	pearson	1	Ttest_pvalue	Coefficient_of_eigenassay	SVD_pCMs_drugs	NoPrepr	SVD	1946	D_then_T400_no2-NT4	N	Kept components	NCT
Drug	Sequential_dox_trs	D_then_T400_no2	Cell_line.NT4	Plate.99	TFB2M	0.6	-0.090348868569499	pearson	1	Ttest_pvalue	Coefficient_of_eigenassay	SVD_pCMs_drugs	NoPrepr	SVD	7886	D_then_T400_no2-NT4	N	Kept components	NCT
Drug	Sequential_dox_trs	D_then_T400_no2	Cell_line.NT4	Plate.99	TFCP2	0.6	-0.0709904709124944	pearson	1	Ttest_pvalue	Coefficient_of_eigenassay	SVD_pCMs_drugs	NoPrepr	SVD	9045	D_then_T400_no2-NT4	N	Kept components	NCT
Drug	Sequential_dox_trs	D_then_T400_no2	Cell_line.NT4	Plate.99	TFDP1	0.6	-0.302248286371006	pearson	1	Ttest_pvalue	Coefficient_of_eigenassay	SVD_pCMs_drugs	NoPrepr	SVD	1296	D_then_T400_no2-NT4	N	Kept components	NCT
Drug	Sequential_dox_trs	D_then_T400_no2	Cell_line.NT4	Plate.99	TFDP2	0.6	-0.00605749360500011	pearson	1	Ttest_pvalue	Coefficient_of_eigenassay	SVD_pCMs_drugs	NoPrepr	SVD	14496	D_then_T400_no2-NT4	N	Kept components	NCT
Drug	Sequential_dox_trs	D_then_T400_no2	Cell_line.NT4	Plate.99	TFE3	0.6	0.110567742926183	pearson	1	Ttest_pvalue	Coefficient_of_eigenassay	SVD_pCMs_drugs	NoPrepr	SVD	6763	D_then_T400_no2-NT4	N	Kept components	NCT
Drug	Sequential_dox_trs	D_then_T400_no2	Cell_line.NT4	Plate.99	TFEB	0.6	0.0134979908329773	pearson	1	Ttest_pvalue	Coefficient_of_eigenassay	SVD_pCMs_drugs	NoPrepr	SVD	13687	D_then_T400_no2-NT4	N	Kept components	NCT
Drug	Sequential_dox_trs	D_then_T400_no2	Cell_line.NT4	Plate.99	TFF3	0.6	-0.108426018504145	pearson	1	Ttest_pvalue	Coefficient_of_eigenassay	SVD_pCMs_drugs	NoPrepr	SVD	6881	D_then_T400_no2-NT4	N	Kept components	NCT
Drug	Sequential_dox_trs	D_then_T400_no2	Cell_line.NT4	Plate.99	TFG	0.6	-0.0267790976651242	pearson	1	Ttest_pvalue	Coefficient_of_eigenassay	SVD_pCMs_drugs	NoPrepr	SVD	12442	D_then_T400_no2-NT4	N	Kept components	NCT
Drug	Sequential_dox_trs	D_then_T400_no2	Cell_line.NT4	Plate.99	TFIP11	0.6	-0.089379721644927	pearson	1	Ttest_pvalue	Coefficient_of_eigenassay	SVD_pCMs_drugs	NoPrepr	SVD	7958	D_then_T400_no2-NT4	N	Kept components	NCT
Drug	Sequential_dox_trs	D_then_T400_no2	Cell_line.NT4	Plate.99	TFPI	0.6	-0.30438274350022	pearson	1	Ttest_pvalue	Coefficient_of_eigenassay	SVD_pCMs_drugs	NoPrepr	SVD	1269	D_then_T400_no2-NT4	N	Kept components	NCT
Drug	Sequential_dox_trs	D_then_T400_no2	Cell_line.NT4	Plate.99	TFPI2	0.6	-0.163444353911876	pearson	1	Ttest_pvalue	Coefficient_of_eigenassay	SVD_pCMs_drugs	NoPrepr	SVD	4410	D_then_T400_no2-NT4	N	Kept components	NCT
Drug	Sequential_dox_trs	D_then_T400_no2	Cell_line.NT4	Plate.99	TFR2	0.6	0.0303859767217961	pearson	1	Ttest_pvalue	Coefficient_of_eigenassay	SVD_pCMs_drugs	NoPrepr	SVD	12130	D_then_T400_no2-NT4	N	Kept components	NCT
Drug	Sequential_dox_trs	D_then_T400_no2	Cell_line.NT4	Plate.99	TFRC	0.6	0.155754298927707	pearson	1	Ttest_pvalue	Coefficient_of_eigenassay	SVD_pCMs_drugs	NoPrepr	SVD	4688	D_then_T400_no2-NT4	N	Kept components	NCT
Drug	Sequential_dox_trs	D_then_T400_no2	Cell_line.NT4	Plate.99	TG	0.6	0.261707961544748	pearson	1	Ttest_pvalue	Coefficient_of_eigenassay	SVD_pCMs_drugs	NoPrepr	SVD	1852	D_then_T400_no2-NT4	N	Kept components	NCT
Drug	Sequential_dox_trs	D_then_T400_no2	Cell_line.NT4	Plate.99	TGDS	0.6	0.111605067899438	pearson	1	Ttest_pvalue	Coefficient_of_eigenassay	SVD_pCMs_drugs	NoPrepr	SVD	6702	D_then_T400_no2-NT4	N	Kept components	NCT
Drug	Sequential_dox_trs	D_then_T400_no2	Cell_line.NT4	Plate.99	TGFB1	0.6	-0.0414734561009749	pearson	1	Ttest_pvalue	Coefficient_of_eigenassay	SVD_pCMs_drugs	NoPrepr	SVD	11177	D_then_T400_no2-NT4	N	Kept components	NCT
Drug	Sequential_dox_trs	D_then_T400_no2	Cell_line.NT4	Plate.99	TGFB1I1	0.6	0.0749548041631815	pearson	1	Ttest_pvalue	Coefficient_of_eigenassay	SVD_pCMs_drugs	NoPrepr	SVD	8807	D_then_T400_no2-NT4	N	Kept components	NCT
Drug	Sequential_dox_trs	D_then_T400_no2	Cell_line.NT4	Plate.99	TGFB2	0.6	-0.189158284617416	pearson	1	Ttest_pvalue	Coefficient_of_eigenassay	SVD_pCMs_drugs	NoPrepr	SVD	3534	D_then_T400_no2-NT4	N	Kept components	NCT
Drug	Sequential_dox_trs	D_then_T400_no2	Cell_line.NT4	Plate.99	TGFB3	0.6	0.0455480513666219	pearson	1	Ttest_pvalue	Coefficient_of_eigenassay	SVD_pCMs_drugs	NoPrepr	SVD	10828	D_then_T400_no2-NT4	N	Kept components	NCT
Drug	Sequential_dox_trs	D_then_T400_no2	Cell_line.NT4	Plate.99	TGFBI	0.6	-0.361900767185822	pearson	1	Ttest_pvalue	Coefficient_of_eigenassay	SVD_pCMs_drugs	NoPrepr	SVD	767	D_then_T400_no2-NT4	N	Kept components	NCT
Drug	Sequential_dox_trs	D_then_T400_no2	Cell_line.NT4	Plate.99	TGFBR1	0.6	-0.368454192583462	pearson	1	Ttest_pvalue	Coefficient_of_eigenassay	SVD_pCMs_drugs	NoPrepr	SVD	734	D_then_T400_no2-NT4	N	Kept components	NCT
Drug	Sequential_dox_trs	D_then_T400_no2	Cell_line.NT4	Plate.99	TGFBR2	0.6	-0.291560526596164	pearson	1	Ttest_pvalue	Coefficient_of_eigenassay	SVD_pCMs_drugs	NoPrepr	SVD	1413	D_then_T400_no2-NT4	N	Kept components	NCT
Drug	Sequential_dox_trs	D_then_T400_no2	Cell_line.NT4	Plate.99	TGFBR3	0.6	0.187122385943277	pearson	1	Ttest_pvalue	Coefficient_of_eigenassay	SVD_pCMs_drugs	NoPrepr	SVD	3608	D_then_T400_no2-NT4	N	Kept components	NCT
Drug	Sequential_dox_trs	D_then_T400_no2	Cell_line.NT4	Plate.99	TGFBR3L	0.6	-0.189203979355442	pearson	1	Ttest_pvalue	Coefficient_of_eigenassay	SVD_pCMs_drugs	NoPrepr	SVD	3532	D_then_T400_no2-NT4	N	Kept components	NCT
Drug	Sequential_dox_trs	D_then_T400_no2	Cell_line.NT4	Plate.99	TGFBRAP1	0.6	-0.168548114412295	pearson	1	Ttest_pvalue	Coefficient_of_eigenassay	SVD_pCMs_drugs	NoPrepr	SVD	4231	D_then_T400_no2-NT4	N	Kept components	NCT
Drug	Sequential_dox_trs	D_then_T400_no2	Cell_line.NT4	Plate.99	TGIF1	0.6	-0.0438147352222808	pearson	1	Ttest_pvalue	Coefficient_of_eigenassay	SVD_pCMs_drugs	NoPrepr	SVD	10978	D_then_T400_no2-NT4	N	Kept components	NCT
Drug	Sequential_dox_trs	D_then_T400_no2	Cell_line.NT4	Plate.99	TGIF2	0.6	0.0154645858686206	pearson	1	Ttest_pvalue	Coefficient_of_eigenassay	SVD_pCMs_drugs	NoPrepr	SVD	13498	D_then_T400_no2-NT4	N	Kept components	NCT
Drug	Sequential_dox_trs	D_then_T400_no2	Cell_line.NT4	Plate.99	TGM1	0.6	-0.00424409358755708	pearson	1	Ttest_pvalue	Coefficient_of_eigenassay	SVD_pCMs_drugs	NoPrepr	SVD	14699	D_then_T400_no2-NT4	N	Kept components	NCT
Drug	Sequential_dox_trs	D_then_T400_no2	Cell_line.NT4	Plate.99	TGM2	0.6	0.0226668071936802	pearson	1	Ttest_pvalue	Coefficient_of_eigenassay	SVD_pCMs_drugs	NoPrepr	SVD	12814	D_then_T400_no2-NT4	N	Kept components	NCT
Drug	Sequential_dox_trs	D_then_T400_no2	Cell_line.NT4	Plate.99	TGOLN2	0.6	0.0439459867157287	pearson	1	Ttest_pvalue	Coefficient_of_eigenassay	SVD_pCMs_drugs	NoPrepr	SVD	10965	D_then_T400_no2-NT4	N	Kept components	NCT
Drug	Sequential_dox_trs	D_then_T400_no2	Cell_line.NT4	Plate.99	TGS1	0.6	-0.229460565064881	pearson	1	Ttest_pvalue	Coefficient_of_eigenassay	SVD_pCMs_drugs	NoPrepr	SVD	2464	D_then_T400_no2-NT4	N	Kept components	NCT
Drug	Sequential_dox_trs	D_then_T400_no2	Cell_line.NT4	Plate.99	TH	0.6	0.0152524326272827	pearson	1	Ttest_pvalue	Coefficient_of_eigenassay	SVD_pCMs_drugs	NoPrepr	SVD	13520	D_then_T400_no2-NT4	N	Kept components	NCT
Drug	Sequential_dox_trs	D_then_T400_no2	Cell_line.NT4	Plate.99	THADA	0.6	-0.0252702975760192	pearson	1	Ttest_pvalue	Coefficient_of_eigenassay	SVD_pCMs_drugs	NoPrepr	SVD	12588	D_then_T400_no2-NT4	N	Kept components	NCT
Drug	Sequential_dox_trs	D_then_T400_no2	Cell_line.NT4	Plate.99	THAP1	0.6	-0.217606999260868	pearson	1	Ttest_pvalue	Coefficient_of_eigenassay	SVD_pCMs_drugs	NoPrepr	SVD	2725	D_then_T400_no2-NT4	N	Kept components	NCT
Drug	Sequential_dox_trs	D_then_T400_no2	Cell_line.NT4	Plate.99	THAP10	0.6	0.0641525786448375	pearson	1	Ttest_pvalue	Coefficient_of_eigenassay	SVD_pCMs_drugs	NoPrepr	SVD	9468	D_then_T400_no2-NT4	N	Kept components	NCT
Drug	Sequential_dox_trs	D_then_T400_no2	Cell_line.NT4	Plate.99	THAP11	0.6	0.152934224260831	pearson	1	Ttest_pvalue	Coefficient_of_eigenassay	SVD_pCMs_drugs	NoPrepr	SVD	4807	D_then_T400_no2-NT4	N	Kept components	NCT
Drug	Sequential_dox_trs	D_then_T400_no2	Cell_line.NT4	Plate.99	THAP12	0.6	0.157513609332478	pearson	1	Ttest_pvalue	Coefficient_of_eigenassay	SVD_pCMs_drugs	NoPrepr	SVD	4622	D_then_T400_no2-NT4	N	Kept components	NCT
Drug	Sequential_dox_trs	D_then_T400_no2	Cell_line.NT4	Plate.99	THAP2	0.6	0.134844482899861	pearson	1	Ttest_pvalue	Coefficient_of_eigenassay	SVD_pCMs_drugs	NoPrepr	SVD	5572	D_then_T400_no2-NT4	N	Kept components	NCT
Drug	Sequential_dox_trs	D_then_T400_no2	Cell_line.NT4	Plate.99	THAP3	0.6	0.167843930255369	pearson	1	Ttest_pvalue	Coefficient_of_eigenassay	SVD_pCMs_drugs	NoPrepr	SVD	4249	D_then_T400_no2-NT4	N	Kept components	NCT
Drug	Sequential_dox_trs	D_then_T400_no2	Cell_line.NT4	Plate.99	THAP4	0.6	-0.0772194519320294	pearson	1	Ttest_pvalue	Coefficient_of_eigenassay	SVD_pCMs_drugs	NoPrepr	SVD	8665	D_then_T400_no2-NT4	N	Kept components	NCT
Drug	Sequential_dox_trs	D_then_T400_no2	Cell_line.NT4	Plate.99	THAP5	0.6	-0.263263372254506	pearson	1	Ttest_pvalue	Coefficient_of_eigenassay	SVD_pCMs_drugs	NoPrepr	SVD	1830	D_then_T400_no2-NT4	N	Kept components	NCT
Drug	Sequential_dox_trs	D_then_T400_no2	Cell_line.NT4	Plate.99	THAP6	0.6	0.170204055922752	pearson	1	Ttest_pvalue	Coefficient_of_eigenassay	SVD_pCMs_drugs	NoPrepr	SVD	4169	D_then_T400_no2-NT4	N	Kept components	NCT
Drug	Sequential_dox_trs	D_then_T400_no2	Cell_line.NT4	Plate.99	THAP7	0.6	-0.0219947393181691	pearson	1	Ttest_pvalue	Coefficient_of_eigenassay	SVD_pCMs_drugs	NoPrepr	SVD	12869	D_then_T400_no2-NT4	N	Kept components	NCT
Drug	Sequential_dox_trs	D_then_T400_no2	Cell_line.NT4	Plate.99	THAP8	0.6	0.187299661379162	pearson	1	Ttest_pvalue	Coefficient_of_eigenassay	SVD_pCMs_drugs	NoPrepr	SVD	3597	D_then_T400_no2-NT4	N	Kept components	NCT
Drug	Sequential_dox_trs	D_then_T400_no2	Cell_line.NT4	Plate.99	THAP9	0.6	-0.142795629568285	pearson	1	Ttest_pvalue	Coefficient_of_eigenassay	SVD_pCMs_drugs	NoPrepr	SVD	5211	D_then_T400_no2-NT4	N	Kept components	NCT
Drug	Sequential_dox_trs	D_then_T400_no2	Cell_line.NT4	Plate.99	THBD	0.6	-0.305644149678663	pearson	1	Ttest_pvalue	Coefficient_of_eigenassay	SVD_pCMs_drugs	NoPrepr	SVD	1259	D_then_T400_no2-NT4	N	Kept components	NCT
Drug	Sequential_dox_trs	D_then_T400_no2	Cell_line.NT4	Plate.99	THBS1	0.6	-0.0248141661923936	pearson	1	Ttest_pvalue	Coefficient_of_eigenassay	SVD_pCMs_drugs	NoPrepr	SVD	12638	D_then_T400_no2-NT4	N	Kept components	NCT
Drug	Sequential_dox_trs	D_then_T400_no2	Cell_line.NT4	Plate.99	THBS2	0.6	-0.281568333312837	pearson	1	Ttest_pvalue	Coefficient_of_eigenassay	SVD_pCMs_drugs	NoPrepr	SVD	1559	D_then_T400_no2-NT4	N	Kept components	NCT
Drug	Sequential_dox_trs	D_then_T400_no2	Cell_line.NT4	Plate.99	THBS3	0.6	-0.14677547130328	pearson	1	Ttest_pvalue	Coefficient_of_eigenassay	SVD_pCMs_drugs	NoPrepr	SVD	5051	D_then_T400_no2-NT4	N	Kept components	NCT
Drug	Sequential_dox_trs	D_then_T400_no2	Cell_line.NT4	Plate.99	THBS4	0.6	-0.0202809495764451	pearson	1	Ttest_pvalue	Coefficient_of_eigenassay	SVD_pCMs_drugs	NoPrepr	SVD	13022	D_then_T400_no2-NT4	N	Kept components	NCT
Drug	Sequential_dox_trs	D_then_T400_no2	Cell_line.NT4	Plate.99	THEGL	0.6	-0.0511039199829036	pearson	1	Ttest_pvalue	Coefficient_of_eigenassay	SVD_pCMs_drugs	NoPrepr	SVD	10414	D_then_T400_no2-NT4	N	Kept components	NCT
Drug	Sequential_dox_trs	D_then_T400_no2	Cell_line.NT4	Plate.99	THEM4	0.6	0.0788317296683145	pearson	1	Ttest_pvalue	Coefficient_of_eigenassay	SVD_pCMs_drugs	NoPrepr	SVD	8577	D_then_T400_no2-NT4	N	Kept components	NCT
Drug	Sequential_dox_trs	D_then_T400_no2	Cell_line.NT4	Plate.99	THEM6	0.6	-0.0460637926979066	pearson	1	Ttest_pvalue	Coefficient_of_eigenassay	SVD_pCMs_drugs	NoPrepr	SVD	10790	D_then_T400_no2-NT4	N	Kept components	NCT
Drug	Sequential_dox_trs	D_then_T400_no2	Cell_line.NT4	Plate.99	THEMIS2	0.6	0.000835835084437808	pearson	1	Ttest_pvalue	Coefficient_of_eigenassay	SVD_pCMs_drugs	NoPrepr	SVD	15173	D_then_T400_no2-NT4	N	Kept components	NCT
Drug	Sequential_dox_trs	D_then_T400_no2	Cell_line.NT4	Plate.99	THG1L	0.6	0.160214037078915	pearson	1	Ttest_pvalue	Coefficient_of_eigenassay	SVD_pCMs_drugs	NoPrepr	SVD	4540	D_then_T400_no2-NT4	N	Kept components	NCT
Drug	Sequential_dox_trs	D_then_T400_no2	Cell_line.NT4	Plate.99	THNSL1	0.6	0.290724386053951	pearson	1	Ttest_pvalue	Coefficient_of_eigenassay	SVD_pCMs_drugs	NoPrepr	SVD	1428	D_then_T400_no2-NT4	N	Kept components	NCT
Drug	Sequential_dox_trs	D_then_T400_no2	Cell_line.NT4	Plate.99	THNSL2	0.6	-0.193662734066744	pearson	1	Ttest_pvalue	Coefficient_of_eigenassay	SVD_pCMs_drugs	NoPrepr	SVD	3397	D_then_T400_no2-NT4	N	Kept components	NCT
Drug	Sequential_dox_trs	D_then_T400_no2	Cell_line.NT4	Plate.99	THOC1	0.6	0.0376584588029522	pearson	1	Ttest_pvalue	Coefficient_of_eigenassay	SVD_pCMs_drugs	NoPrepr	SVD	11464	D_then_T400_no2-NT4	N	Kept components	NCT
Drug	Sequential_dox_trs	D_then_T400_no2	Cell_line.NT4	Plate.99	THOC2	0.6	-0.0167971864853757	pearson	1	Ttest_pvalue	Coefficient_of_eigenassay	SVD_pCMs_drugs	NoPrepr	SVD	13363	D_then_T400_no2-NT4	N	Kept components	NCT
Drug	Sequential_dox_trs	D_then_T400_no2	Cell_line.NT4	Plate.99	THOC3	0.6	0.263498530914836	pearson	1	Ttest_pvalue	Coefficient_of_eigenassay	SVD_pCMs_drugs	NoPrepr	SVD	1824	D_then_T400_no2-NT4	N	Kept components	NCT
Drug	Sequential_dox_trs	D_then_T400_no2	Cell_line.NT4	Plate.99	THOC5	0.6	-0.0862742595949593	pearson	1	Ttest_pvalue	Coefficient_of_eigenassay	SVD_pCMs_drugs	NoPrepr	SVD	8133	D_then_T400_no2-NT4	N	Kept components	NCT
Drug	Sequential_dox_trs	D_then_T400_no2	Cell_line.NT4	Plate.99	THOC6	0.6	0.158891496754379	pearson	1	Ttest_pvalue	Coefficient_of_eigenassay	SVD_pCMs_drugs	NoPrepr	SVD	4579	D_then_T400_no2-NT4	N	Kept components	NCT
Drug	Sequential_dox_trs	D_then_T400_no2	Cell_line.NT4	Plate.99	THOC7	0.6	-0.307634689226649	pearson	1	Ttest_pvalue	Coefficient_of_eigenassay	SVD_pCMs_drugs	NoPrepr	SVD	1238	D_then_T400_no2-NT4	N	Kept components	NCT
Drug	Sequential_dox_trs	D_then_T400_no2	Cell_line.NT4	Plate.99	THOP1	0.6	0.0888426312126537	pearson	1	Ttest_pvalue	Coefficient_of_eigenassay	SVD_pCMs_drugs	NoPrepr	SVD	7986	D_then_T400_no2-NT4	N	Kept components	NCT
Drug	Sequential_dox_trs	D_then_T400_no2	Cell_line.NT4	Plate.99	THRA	0.6	0.15587106646203	pearson	1	Ttest_pvalue	Coefficient_of_eigenassay	SVD_pCMs_drugs	NoPrepr	SVD	4684	D_then_T400_no2-NT4	N	Kept components	NCT
Drug	Sequential_dox_trs	D_then_T400_no2	Cell_line.NT4	Plate.99	THRAP3	0.6	0.078873962749828	pearson	1	Ttest_pvalue	Coefficient_of_eigenassay	SVD_pCMs_drugs	NoPrepr	SVD	8573	D_then_T400_no2-NT4	N	Kept components	NCT
Drug	Sequential_dox_trs	D_then_T400_no2	Cell_line.NT4	Plate.99	THRB	0.6	-0.00439949318111695	pearson	1	Ttest_pvalue	Coefficient_of_eigenassay	SVD_pCMs_drugs	NoPrepr	SVD	14687	D_then_T400_no2-NT4	N	Kept components	NCT
Drug	Sequential_dox_trs	D_then_T400_no2	Cell_line.NT4	Plate.99	THRSP	0.6	0.021839923843131	pearson	1	Ttest_pvalue	Coefficient_of_eigenassay	SVD_pCMs_drugs	NoPrepr	SVD	12880	D_then_T400_no2-NT4	N	Kept components	NCT
Drug	Sequential_dox_trs	D_then_T400_no2	Cell_line.NT4	Plate.99	THSD1	0.6	-0.350950455960781	pearson	1	Ttest_pvalue	Coefficient_of_eigenassay	SVD_pCMs_drugs	NoPrepr	SVD	849	D_then_T400_no2-NT4	N	Kept components	NCT
Drug	Sequential_dox_trs	D_then_T400_no2	Cell_line.NT4	Plate.99	THSD4	0.6	0.0859515843498085	pearson	1	Ttest_pvalue	Coefficient_of_eigenassay	SVD_pCMs_drugs	NoPrepr	SVD	8157	D_then_T400_no2-NT4	N	Kept components	NCT
Drug	Sequential_dox_trs	D_then_T400_no2	Cell_line.NT4	Plate.99	THSD7A	0.6	-0.289478448578141	pearson	1	Ttest_pvalue	Coefficient_of_eigenassay	SVD_pCMs_drugs	NoPrepr	SVD	1445	D_then_T400_no2-NT4	N	Kept components	NCT
Drug	Sequential_dox_trs	D_then_T400_no2	Cell_line.NT4	Plate.99	THSD7B	0.6	-0.0209855120418301	pearson	1	Ttest_pvalue	Coefficient_of_eigenassay	SVD_pCMs_drugs	NoPrepr	SVD	12963	D_then_T400_no2-NT4	N	Kept components	NCT
Drug	Sequential_dox_trs	D_then_T400_no2	Cell_line.NT4	Plate.99	THTPA	0.6	-0.167876421462369	pearson	1	Ttest_pvalue	Coefficient_of_eigenassay	SVD_pCMs_drugs	NoPrepr	SVD	4247	D_then_T400_no2-NT4	N	Kept components	NCT
Drug	Sequential_dox_trs	D_then_T400_no2	Cell_line.NT4	Plate.99	THUMPD1	0.6	-0.0151645096487339	pearson	1	Ttest_pvalue	Coefficient_of_eigenassay	SVD_pCMs_drugs	NoPrepr	SVD	13530	D_then_T400_no2-NT4	N	Kept components	NCT
Drug	Sequential_dox_trs	D_then_T400_no2	Cell_line.NT4	Plate.99	THUMPD2	0.6	0.0464438502986554	pearson	1	Ttest_pvalue	Coefficient_of_eigenassay	SVD_pCMs_drugs	NoPrepr	SVD	10767	D_then_T400_no2-NT4	N	Kept components	NCT
Drug	Sequential_dox_trs	D_then_T400_no2	Cell_line.NT4	Plate.99	THUMPD3	0.6	0.075932226635398	pearson	1	Ttest_pvalue	Coefficient_of_eigenassay	SVD_pCMs_drugs	NoPrepr	SVD	8740	D_then_T400_no2-NT4	N	Kept components	NCT
Drug	Sequential_dox_trs	D_then_T400_no2	Cell_line.NT4	Plate.99	THY1	0.6	0.0273264083587112	pearson	1	Ttest_pvalue	Coefficient_of_eigenassay	SVD_pCMs_drugs	NoPrepr	SVD	12393	D_then_T400_no2-NT4	N	Kept components	NCT
Drug	Sequential_dox_trs	D_then_T400_no2	Cell_line.NT4	Plate.99	THYN1	0.6	-0.228396816116981	pearson	1	Ttest_pvalue	Coefficient_of_eigenassay	SVD_pCMs_drugs	NoPrepr	SVD	2487	D_then_T400_no2-NT4	N	Kept components	NCT
Drug	Sequential_dox_trs	D_then_T400_no2	Cell_line.NT4	Plate.99	TIA1	0.6	0.0870716455046407	pearson	1	Ttest_pvalue	Coefficient_of_eigenassay	SVD_pCMs_drugs	NoPrepr	SVD	8092	D_then_T400_no2-NT4	N	Kept components	NCT
Drug	Sequential_dox_trs	D_then_T400_no2	Cell_line.NT4	Plate.99	TIAF1	0.6	-0.0227977114560451	pearson	1	Ttest_pvalue	Coefficient_of_eigenassay	SVD_pCMs_drugs	NoPrepr	SVD	12802	D_then_T400_no2-NT4	N	Kept components	NCT
Drug	Sequential_dox_trs	D_then_T400_no2	Cell_line.NT4	Plate.99	TIAL1	0.6	0.0922938989367404	pearson	1	Ttest_pvalue	Coefficient_of_eigenassay	SVD_pCMs_drugs	NoPrepr	SVD	7773	D_then_T400_no2-NT4	N	Kept components	NCT
Drug	Sequential_dox_trs	D_then_T400_no2	Cell_line.NT4	Plate.99	TIAM1	0.6	0.0316258765909724	pearson	1	Ttest_pvalue	Coefficient_of_eigenassay	SVD_pCMs_drugs	NoPrepr	SVD	12030	D_then_T400_no2-NT4	N	Kept components	NCT
Drug	Sequential_dox_trs	D_then_T400_no2	Cell_line.NT4	Plate.99	TIAM2	0.6	-0.189753417033582	pearson	1	Ttest_pvalue	Coefficient_of_eigenassay	SVD_pCMs_drugs	NoPrepr	SVD	3513	D_then_T400_no2-NT4	N	Kept components	NCT
Drug	Sequential_dox_trs	D_then_T400_no2	Cell_line.NT4	Plate.99	TICAM1	0.6	-0.0125948460748126	pearson	1	Ttest_pvalue	Coefficient_of_eigenassay	SVD_pCMs_drugs	NoPrepr	SVD	13787	D_then_T400_no2-NT4	N	Kept components	NCT
Drug	Sequential_dox_trs	D_then_T400_no2	Cell_line.NT4	Plate.99	TICRR	0.6	-0.0661889863568781	pearson	1	Ttest_pvalue	Coefficient_of_eigenassay	SVD_pCMs_drugs	NoPrepr	SVD	9352	D_then_T400_no2-NT4	N	Kept components	NCT
Drug	Sequential_dox_trs	D_then_T400_no2	Cell_line.NT4	Plate.99	TIE1	0.6	-0.132860658077652	pearson	1	Ttest_pvalue	Coefficient_of_eigenassay	SVD_pCMs_drugs	NoPrepr	SVD	5662	D_then_T400_no2-NT4	N	Kept components	NCT
Drug	Sequential_dox_trs	D_then_T400_no2	Cell_line.NT4	Plate.99	TIFA	0.6	0.654916629761548	pearson	1	Ttest_pvalue	Coefficient_of_eigenassay	SVD_pCMs_drugs	NoPrepr	SVD	99	D_then_T400_no2-NT4	N	Kept components	NCT
Drug	Sequential_dox_trs	D_then_T400_no2	Cell_line.NT4	Plate.99	TIGAR	0.6	-0.459417948749675	pearson	1	Ttest_pvalue	Coefficient_of_eigenassay	SVD_pCMs_drugs	NoPrepr	SVD	357	D_then_T400_no2-NT4	N	Kept components	NCT
Drug	Sequential_dox_trs	D_then_T400_no2	Cell_line.NT4	Plate.99	TIGD1	0.6	0.28201503845274	pearson	1	Ttest_pvalue	Coefficient_of_eigenassay	SVD_pCMs_drugs	NoPrepr	SVD	1554	D_then_T400_no2-NT4	N	Kept components	NCT
Drug	Sequential_dox_trs	D_then_T400_no2	Cell_line.NT4	Plate.99	TIGD2	0.6	-0.0933852967169078	pearson	1	Ttest_pvalue	Coefficient_of_eigenassay	SVD_pCMs_drugs	NoPrepr	SVD	7708	D_then_T400_no2-NT4	N	Kept components	NCT
Drug	Sequential_dox_trs	D_then_T400_no2	Cell_line.NT4	Plate.99	TIGD3	0.6	-0.0613719967121437	pearson	1	Ttest_pvalue	Coefficient_of_eigenassay	SVD_pCMs_drugs	NoPrepr	SVD	9679	D_then_T400_no2-NT4	N	Kept components	NCT
Drug	Sequential_dox_trs	D_then_T400_no2	Cell_line.NT4	Plate.99	TIGD4	0.6	0.115997759443311	pearson	1	Ttest_pvalue	Coefficient_of_eigenassay	SVD_pCMs_drugs	NoPrepr	SVD	6431	D_then_T400_no2-NT4	N	Kept components	NCT
Drug	Sequential_dox_trs	D_then_T400_no2	Cell_line.NT4	Plate.99	TIGD6	0.6	0.166463144008306	pearson	1	Ttest_pvalue	Coefficient_of_eigenassay	SVD_pCMs_drugs	NoPrepr	SVD	4302	D_then_T400_no2-NT4	N	Kept components	NCT
Drug	Sequential_dox_trs	D_then_T400_no2	Cell_line.NT4	Plate.99	TIGD7	0.6	-0.145208673681872	pearson	1	Ttest_pvalue	Coefficient_of_eigenassay	SVD_pCMs_drugs	NoPrepr	SVD	5121	D_then_T400_no2-NT4	N	Kept components	NCT
Drug	Sequential_dox_trs	D_then_T400_no2	Cell_line.NT4	Plate.99	TIMELESS	0.6	-0.105967091465849	pearson	1	Ttest_pvalue	Coefficient_of_eigenassay	SVD_pCMs_drugs	NoPrepr	SVD	7000	D_then_T400_no2-NT4	N	Kept components	NCT
Drug	Sequential_dox_trs	D_then_T400_no2	Cell_line.NT4	Plate.99	TIMM10	0.6	0.0597159953232687	pearson	1	Ttest_pvalue	Coefficient_of_eigenassay	SVD_pCMs_drugs	NoPrepr	SVD	9784	D_then_T400_no2-NT4	N	Kept components	NCT
Drug	Sequential_dox_trs	D_then_T400_no2	Cell_line.NT4	Plate.99	TIMM10B	0.6	-0.317340212209533	pearson	1	Ttest_pvalue	Coefficient_of_eigenassay	SVD_pCMs_drugs	NoPrepr	SVD	1135	D_then_T400_no2-NT4	N	Kept components	NCT
Drug	Sequential_dox_trs	D_then_T400_no2	Cell_line.NT4	Plate.99	TIMM13	0.6	0.0416970218478473	pearson	1	Ttest_pvalue	Coefficient_of_eigenassay	SVD_pCMs_drugs	NoPrepr	SVD	11163	D_then_T400_no2-NT4	N	Kept components	NCT
Drug	Sequential_dox_trs	D_then_T400_no2	Cell_line.NT4	Plate.99	TIMM17A	0.6	-0.0554481981522474	pearson	1	Ttest_pvalue	Coefficient_of_eigenassay	SVD_pCMs_drugs	NoPrepr	SVD	10108	D_then_T400_no2-NT4	N	Kept components	NCT
Drug	Sequential_dox_trs	D_then_T400_no2	Cell_line.NT4	Plate.99	TIMM17B	0.6	0.475521873353014	pearson	1	Ttest_pvalue	Coefficient_of_eigenassay	SVD_pCMs_drugs	NoPrepr	SVD	318	D_then_T400_no2-NT4	N	Kept components	NCT
Drug	Sequential_dox_trs	D_then_T400_no2	Cell_line.NT4	Plate.99	TIMM21	0.6	-0.0901243927335823	pearson	1	Ttest_pvalue	Coefficient_of_eigenassay	SVD_pCMs_drugs	NoPrepr	SVD	7904	D_then_T400_no2-NT4	N	Kept components	NCT
Drug	Sequential_dox_trs	D_then_T400_no2	Cell_line.NT4	Plate.99	TIMM23	0.6	-0.377570683760412	pearson	1	Ttest_pvalue	Coefficient_of_eigenassay	SVD_pCMs_drugs	NoPrepr	SVD	677	D_then_T400_no2-NT4	N	Kept components	NCT
Drug	Sequential_dox_trs	D_then_T400_no2	Cell_line.NT4	Plate.99	TIMM23B	0.6	-0.324939034182722	pearson	1	Ttest_pvalue	Coefficient_of_eigenassay	SVD_pCMs_drugs	NoPrepr	SVD	1071	D_then_T400_no2-NT4	N	Kept components	NCT
Drug	Sequential_dox_trs	D_then_T400_no2	Cell_line.NT4	Plate.99	TIMM29	0.6	0.0302580402440761	pearson	1	Ttest_pvalue	Coefficient_of_eigenassay	SVD_pCMs_drugs	NoPrepr	SVD	12141	D_then_T400_no2-NT4	N	Kept components	NCT
Drug	Sequential_dox_trs	D_then_T400_no2	Cell_line.NT4	Plate.99	TIMM44	0.6	-0.0667959577992217	pearson	1	Ttest_pvalue	Coefficient_of_eigenassay	SVD_pCMs_drugs	NoPrepr	SVD	9316	D_then_T400_no2-NT4	N	Kept components	NCT
Drug	Sequential_dox_trs	D_then_T400_no2	Cell_line.NT4	Plate.99	TIMM50	0.6	-0.00312888800676104	pearson	1	Ttest_pvalue	Coefficient_of_eigenassay	SVD_pCMs_drugs	NoPrepr	SVD	14849	D_then_T400_no2-NT4	N	Kept components	NCT
Drug	Sequential_dox_trs	D_then_T400_no2	Cell_line.NT4	Plate.99	TIMM8A	0.6	0.161589415595745	pearson	1	Ttest_pvalue	Coefficient_of_eigenassay	SVD_pCMs_drugs	NoPrepr	SVD	4476	D_then_T400_no2-NT4	N	Kept components	NCT
Drug	Sequential_dox_trs	D_then_T400_no2	Cell_line.NT4	Plate.99	TIMM8B	0.6	0.280649270686044	pearson	1	Ttest_pvalue	Coefficient_of_eigenassay	SVD_pCMs_drugs	NoPrepr	SVD	1565	D_then_T400_no2-NT4	N	Kept components	NCT
Drug	Sequential_dox_trs	D_then_T400_no2	Cell_line.NT4	Plate.99	TIMM9	0.6	-0.133374240326232	pearson	1	Ttest_pvalue	Coefficient_of_eigenassay	SVD_pCMs_drugs	NoPrepr	SVD	5634	D_then_T400_no2-NT4	N	Kept components	NCT
Drug	Sequential_dox_trs	D_then_T400_no2	Cell_line.NT4	Plate.99	TIMMDC1	0.6	-0.144674510715139	pearson	1	Ttest_pvalue	Coefficient_of_eigenassay	SVD_pCMs_drugs	NoPrepr	SVD	5136	D_then_T400_no2-NT4	N	Kept components	NCT
Drug	Sequential_dox_trs	D_then_T400_no2	Cell_line.NT4	Plate.99	TIMP1	0.6	0.00254770951074541	pearson	1	Ttest_pvalue	Coefficient_of_eigenassay	SVD_pCMs_drugs	NoPrepr	SVD	14922	D_then_T400_no2-NT4	N	Kept components	NCT
Drug	Sequential_dox_trs	D_then_T400_no2	Cell_line.NT4	Plate.99	TIMP2	0.6	-0.00349795958990461	pearson	1	Ttest_pvalue	Coefficient_of_eigenassay	SVD_pCMs_drugs	NoPrepr	SVD	14792	D_then_T400_no2-NT4	N	Kept components	NCT
Drug	Sequential_dox_trs	D_then_T400_no2	Cell_line.NT4	Plate.99	TIMP3	0.6	0.0859929502128301	pearson	1	Ttest_pvalue	Coefficient_of_eigenassay	SVD_pCMs_drugs	NoPrepr	SVD	8151	D_then_T400_no2-NT4	N	Kept components	NCT
Drug	Sequential_dox_trs	D_then_T400_no2	Cell_line.NT4	Plate.99	TIMP4	0.6	-0.00185056317489017	pearson	1	Ttest_pvalue	Coefficient_of_eigenassay	SVD_pCMs_drugs	NoPrepr	SVD	15013	D_then_T400_no2-NT4	N	Kept components	NCT
Drug	Sequential_dox_trs	D_then_T400_no2	Cell_line.NT4	Plate.99	TINAGL1	0.6	-0.00919245064704813	pearson	1	Ttest_pvalue	Coefficient_of_eigenassay	SVD_pCMs_drugs	NoPrepr	SVD	14156	D_then_T400_no2-NT4	N	Kept components	NCT
Drug	Sequential_dox_trs	D_then_T400_no2	Cell_line.NT4	Plate.99	TINF2	0.6	-0.0340150565150708	pearson	1	Ttest_pvalue	Coefficient_of_eigenassay	SVD_pCMs_drugs	NoPrepr	SVD	11793	D_then_T400_no2-NT4	N	Kept components	NCT
Drug	Sequential_dox_trs	D_then_T400_no2	Cell_line.NT4	Plate.99	TIPARP	0.6	0.241943754274956	pearson	1	Ttest_pvalue	Coefficient_of_eigenassay	SVD_pCMs_drugs	NoPrepr	SVD	2219	D_then_T400_no2-NT4	N	Kept components	NCT
Drug	Sequential_dox_trs	D_then_T400_no2	Cell_line.NT4	Plate.99	TIPIN	0.6	-0.0707404746668328	pearson	1	Ttest_pvalue	Coefficient_of_eigenassay	SVD_pCMs_drugs	NoPrepr	SVD	9059	D_then_T400_no2-NT4	N	Kept components	NCT
Drug	Sequential_dox_trs	D_then_T400_no2	Cell_line.NT4	Plate.99	TIPRL	0.6	0.170551064464772	pearson	1	Ttest_pvalue	Coefficient_of_eigenassay	SVD_pCMs_drugs	NoPrepr	SVD	4160	D_then_T400_no2-NT4	N	Kept components	NCT
Drug	Sequential_dox_trs	D_then_T400_no2	Cell_line.NT4	Plate.99	TIRAP	0.6	-0.211027127438419	pearson	1	Ttest_pvalue	Coefficient_of_eigenassay	SVD_pCMs_drugs	NoPrepr	SVD	2905	D_then_T400_no2-NT4	N	Kept components	NCT
Drug	Sequential_dox_trs	D_then_T400_no2	Cell_line.NT4	Plate.99	TJAP1	0.6	-0.31090627984393	pearson	1	Ttest_pvalue	Coefficient_of_eigenassay	SVD_pCMs_drugs	NoPrepr	SVD	1200	D_then_T400_no2-NT4	N	Kept components	NCT
Drug	Sequential_dox_trs	D_then_T400_no2	Cell_line.NT4	Plate.99	TJP1	0.6	0.0387722776275426	pearson	1	Ttest_pvalue	Coefficient_of_eigenassay	SVD_pCMs_drugs	NoPrepr	SVD	11365	D_then_T400_no2-NT4	N	Kept components	NCT
Drug	Sequential_dox_trs	D_then_T400_no2	Cell_line.NT4	Plate.99	TJP2	0.6	-0.219039332316924	pearson	1	Ttest_pvalue	Coefficient_of_eigenassay	SVD_pCMs_drugs	NoPrepr	SVD	2705	D_then_T400_no2-NT4	N	Kept components	NCT
Drug	Sequential_dox_trs	D_then_T400_no2	Cell_line.NT4	Plate.99	TJP3	0.6	-0.0199206079924606	pearson	1	Ttest_pvalue	Coefficient_of_eigenassay	SVD_pCMs_drugs	NoPrepr	SVD	13056	D_then_T400_no2-NT4	N	Kept components	NCT
Drug	Sequential_dox_trs	D_then_T400_no2	Cell_line.NT4	Plate.99	TK1	0.6	-0.594788493242287	pearson	1	Ttest_pvalue	Coefficient_of_eigenassay	SVD_pCMs_drugs	NoPrepr	SVD	141	D_then_T400_no2-NT4	N	Kept components	NCT
Drug	Sequential_dox_trs	D_then_T400_no2	Cell_line.NT4	Plate.99	TK2	0.6	-0.206859831646416	pearson	1	Ttest_pvalue	Coefficient_of_eigenassay	SVD_pCMs_drugs	NoPrepr	SVD	3020	D_then_T400_no2-NT4	N	Kept components	NCT
Drug	Sequential_dox_trs	D_then_T400_no2	Cell_line.NT4	Plate.99	TKFC	0.6	0.0688592706605314	pearson	1	Ttest_pvalue	Coefficient_of_eigenassay	SVD_pCMs_drugs	NoPrepr	SVD	9181	D_then_T400_no2-NT4	N	Kept components	NCT
Drug	Sequential_dox_trs	D_then_T400_no2	Cell_line.NT4	Plate.99	TKT	0.6	-0.0334134860249685	pearson	1	Ttest_pvalue	Coefficient_of_eigenassay	SVD_pCMs_drugs	NoPrepr	SVD	11845	D_then_T400_no2-NT4	N	Kept components	NCT
Drug	Sequential_dox_trs	D_then_T400_no2	Cell_line.NT4	Plate.99	TKTL1	0.6	0.0392358915845712	pearson	1	Ttest_pvalue	Coefficient_of_eigenassay	SVD_pCMs_drugs	NoPrepr	SVD	11329	D_then_T400_no2-NT4	N	Kept components	NCT
Drug	Sequential_dox_trs	D_then_T400_no2	Cell_line.NT4	Plate.99	TLCD1	0.6	0.0145594619601833	pearson	1	Ttest_pvalue	Coefficient_of_eigenassay	SVD_pCMs_drugs	NoPrepr	SVD	13594	D_then_T400_no2-NT4	N	Kept components	NCT
Drug	Sequential_dox_trs	D_then_T400_no2	Cell_line.NT4	Plate.99	TLDC1	0.6	0.22696475625285	pearson	1	Ttest_pvalue	Coefficient_of_eigenassay	SVD_pCMs_drugs	NoPrepr	SVD	2522	D_then_T400_no2-NT4	N	Kept components	NCT
Drug	Sequential_dox_trs	D_then_T400_no2	Cell_line.NT4	Plate.99	TLE1	0.6	0.140432778901823	pearson	1	Ttest_pvalue	Coefficient_of_eigenassay	SVD_pCMs_drugs	NoPrepr	SVD	5328	D_then_T400_no2-NT4	N	Kept components	NCT
Drug	Sequential_dox_trs	D_then_T400_no2	Cell_line.NT4	Plate.99	TLE2	0.6	0.198987183529203	pearson	1	Ttest_pvalue	Coefficient_of_eigenassay	SVD_pCMs_drugs	NoPrepr	SVD	3230	D_then_T400_no2-NT4	N	Kept components	NCT
Drug	Sequential_dox_trs	D_then_T400_no2	Cell_line.NT4	Plate.99	TLE3	0.6	-0.184595621935796	pearson	1	Ttest_pvalue	Coefficient_of_eigenassay	SVD_pCMs_drugs	NoPrepr	SVD	3699	D_then_T400_no2-NT4	N	Kept components	NCT
Drug	Sequential_dox_trs	D_then_T400_no2	Cell_line.NT4	Plate.99	TLE4	0.6	0.109780317955077	pearson	1	Ttest_pvalue	Coefficient_of_eigenassay	SVD_pCMs_drugs	NoPrepr	SVD	6809	D_then_T400_no2-NT4	N	Kept components	NCT
Drug	Sequential_dox_trs	D_then_T400_no2	Cell_line.NT4	Plate.99	TLE6	0.6	0.0227222677636365	pearson	1	Ttest_pvalue	Coefficient_of_eigenassay	SVD_pCMs_drugs	NoPrepr	SVD	12809	D_then_T400_no2-NT4	N	Kept components	NCT
Drug	Sequential_dox_trs	D_then_T400_no2	Cell_line.NT4	Plate.99	TLK1	0.6	-0.046277148003094	pearson	1	Ttest_pvalue	Coefficient_of_eigenassay	SVD_pCMs_drugs	NoPrepr	SVD	10779	D_then_T400_no2-NT4	N	Kept components	NCT
Drug	Sequential_dox_trs	D_then_T400_no2	Cell_line.NT4	Plate.99	TLK2	0.6	-0.193488932955715	pearson	1	Ttest_pvalue	Coefficient_of_eigenassay	SVD_pCMs_drugs	NoPrepr	SVD	3404	D_then_T400_no2-NT4	N	Kept components	NCT
Drug	Sequential_dox_trs	D_then_T400_no2	Cell_line.NT4	Plate.99	TLL1	0.6	0.243027212474613	pearson	1	Ttest_pvalue	Coefficient_of_eigenassay	SVD_pCMs_drugs	NoPrepr	SVD	2197	D_then_T400_no2-NT4	N	Kept components	NCT
Drug	Sequential_dox_trs	D_then_T400_no2	Cell_line.NT4	Plate.99	TLL2	0.6	-0.147605231832152	pearson	1	Ttest_pvalue	Coefficient_of_eigenassay	SVD_pCMs_drugs	NoPrepr	SVD	5018	D_then_T400_no2-NT4	N	Kept components	NCT
Drug	Sequential_dox_trs	D_then_T400_no2	Cell_line.NT4	Plate.99	TLN1	0.6	-0.114704290096934	pearson	1	Ttest_pvalue	Coefficient_of_eigenassay	SVD_pCMs_drugs	NoPrepr	SVD	6501	D_then_T400_no2-NT4	N	Kept components	NCT
Drug	Sequential_dox_trs	D_then_T400_no2	Cell_line.NT4	Plate.99	TLN2	0.6	-0.120244768975994	pearson	1	Ttest_pvalue	Coefficient_of_eigenassay	SVD_pCMs_drugs	NoPrepr	SVD	6234	D_then_T400_no2-NT4	N	Kept components	NCT
Drug	Sequential_dox_trs	D_then_T400_no2	Cell_line.NT4	Plate.99	TLNRD1	0.6	-0.203689882086093	pearson	1	Ttest_pvalue	Coefficient_of_eigenassay	SVD_pCMs_drugs	NoPrepr	SVD	3108	D_then_T400_no2-NT4	N	Kept components	NCT
Drug	Sequential_dox_trs	D_then_T400_no2	Cell_line.NT4	Plate.99	TLR1	0.6	0.013768570679116	pearson	1	Ttest_pvalue	Coefficient_of_eigenassay	SVD_pCMs_drugs	NoPrepr	SVD	13668	D_then_T400_no2-NT4	N	Kept components	NCT
Drug	Sequential_dox_trs	D_then_T400_no2	Cell_line.NT4	Plate.99	TLR3	0.6	0.218280828285364	pearson	1	Ttest_pvalue	Coefficient_of_eigenassay	SVD_pCMs_drugs	NoPrepr	SVD	2715	D_then_T400_no2-NT4	N	Kept components	NCT
Drug	Sequential_dox_trs	D_then_T400_no2	Cell_line.NT4	Plate.99	TLR4	0.6	-0.118872260056318	pearson	1	Ttest_pvalue	Coefficient_of_eigenassay	SVD_pCMs_drugs	NoPrepr	SVD	6293	D_then_T400_no2-NT4	N	Kept components	NCT
Drug	Sequential_dox_trs	D_then_T400_no2	Cell_line.NT4	Plate.99	TLR5	0.6	0.106233941335413	pearson	1	Ttest_pvalue	Coefficient_of_eigenassay	SVD_pCMs_drugs	NoPrepr	SVD	6989	D_then_T400_no2-NT4	N	Kept components	NCT
Drug	Sequential_dox_trs	D_then_T400_no2	Cell_line.NT4	Plate.99	TLR6	0.6	0.0142937510540499	pearson	1	Ttest_pvalue	Coefficient_of_eigenassay	SVD_pCMs_drugs	NoPrepr	SVD	13627	D_then_T400_no2-NT4	N	Kept components	NCT
Drug	Sequential_dox_trs	D_then_T400_no2	Cell_line.NT4	Plate.99	TLX1	0.6	-0.0669389069333847	pearson	1	Ttest_pvalue	Coefficient_of_eigenassay	SVD_pCMs_drugs	NoPrepr	SVD	9304	D_then_T400_no2-NT4	N	Kept components	NCT
Drug	Sequential_dox_trs	D_then_T400_no2	Cell_line.NT4	Plate.99	TLX2	0.6	0.0267445156057459	pearson	1	Ttest_pvalue	Coefficient_of_eigenassay	SVD_pCMs_drugs	NoPrepr	SVD	12445	D_then_T400_no2-NT4	N	Kept components	NCT
Drug	Sequential_dox_trs	D_then_T400_no2	Cell_line.NT4	Plate.99	TLX3	0.6	-0.0603229510936505	pearson	1	Ttest_pvalue	Coefficient_of_eigenassay	SVD_pCMs_drugs	NoPrepr	SVD	9742	D_then_T400_no2-NT4	N	Kept components	NCT
Drug	Sequential_dox_trs	D_then_T400_no2	Cell_line.NT4	Plate.99	TM2D1	0.6	-0.113299053493908	pearson	1	Ttest_pvalue	Coefficient_of_eigenassay	SVD_pCMs_drugs	NoPrepr	SVD	6589	D_then_T400_no2-NT4	N	Kept components	NCT
Drug	Sequential_dox_trs	D_then_T400_no2	Cell_line.NT4	Plate.99	TM2D2	0.6	0.331609956122661	pearson	1	Ttest_pvalue	Coefficient_of_eigenassay	SVD_pCMs_drugs	NoPrepr	SVD	1012	D_then_T400_no2-NT4	N	Kept components	NCT
Drug	Sequential_dox_trs	D_then_T400_no2	Cell_line.NT4	Plate.99	TM2D3	0.6	0.184853569850057	pearson	1	Ttest_pvalue	Coefficient_of_eigenassay	SVD_pCMs_drugs	NoPrepr	SVD	3690	D_then_T400_no2-NT4	N	Kept components	NCT
Drug	Sequential_dox_trs	D_then_T400_no2	Cell_line.NT4	Plate.99	TM4SF1	0.6	-0.849937145415595	pearson	1	Ttest_pvalue	Coefficient_of_eigenassay	SVD_pCMs_drugs	NoPrepr	SVD	27	D_then_T400_no2-NT4	N	Kept components	NCT
Drug	Sequential_dox_trs	D_then_T400_no2	Cell_line.NT4	Plate.99	TM6SF1	0.6	-0.0831558404367177	pearson	1	Ttest_pvalue	Coefficient_of_eigenassay	SVD_pCMs_drugs	NoPrepr	SVD	8326	D_then_T400_no2-NT4	N	Kept components	NCT
Drug	Sequential_dox_trs	D_then_T400_no2	Cell_line.NT4	Plate.99	TM6SF2	0.6	-0.182241695755905	pearson	1	Ttest_pvalue	Coefficient_of_eigenassay	SVD_pCMs_drugs	NoPrepr	SVD	3783	D_then_T400_no2-NT4	N	Kept components	NCT
Drug	Sequential_dox_trs	D_then_T400_no2	Cell_line.NT4	Plate.99	TM7SF2	0.6	-0.219962931447793	pearson	1	Ttest_pvalue	Coefficient_of_eigenassay	SVD_pCMs_drugs	NoPrepr	SVD	2686	D_then_T400_no2-NT4	N	Kept components	NCT
Drug	Sequential_dox_trs	D_then_T400_no2	Cell_line.NT4	Plate.99	TM7SF3	0.6	0.187645084107087	pearson	1	Ttest_pvalue	Coefficient_of_eigenassay	SVD_pCMs_drugs	NoPrepr	SVD	3584	D_then_T400_no2-NT4	N	Kept components	NCT
Drug	Sequential_dox_trs	D_then_T400_no2	Cell_line.NT4	Plate.99	TM9SF1	0.6	0.107456689570294	pearson	1	Ttest_pvalue	Coefficient_of_eigenassay	SVD_pCMs_drugs	NoPrepr	SVD	6931	D_then_T400_no2-NT4	N	Kept components	NCT
Drug	Sequential_dox_trs	D_then_T400_no2	Cell_line.NT4	Plate.99	TM9SF2	0.6	-0.12896300443411	pearson	1	Ttest_pvalue	Coefficient_of_eigenassay	SVD_pCMs_drugs	NoPrepr	SVD	5813	D_then_T400_no2-NT4	N	Kept components	NCT
Drug	Sequential_dox_trs	D_then_T400_no2	Cell_line.NT4	Plate.99	TM9SF3	0.6	-0.313451500052267	pearson	1	Ttest_pvalue	Coefficient_of_eigenassay	SVD_pCMs_drugs	NoPrepr	SVD	1168	D_then_T400_no2-NT4	N	Kept components	NCT
Drug	Sequential_dox_trs	D_then_T400_no2	Cell_line.NT4	Plate.99	TM9SF4	0.6	-0.151230548666483	pearson	1	Ttest_pvalue	Coefficient_of_eigenassay	SVD_pCMs_drugs	NoPrepr	SVD	4868	D_then_T400_no2-NT4	N	Kept components	NCT
Drug	Sequential_dox_trs	D_then_T400_no2	Cell_line.NT4	Plate.99	TMA16	0.6	-0.302794740728956	pearson	1	Ttest_pvalue	Coefficient_of_eigenassay	SVD_pCMs_drugs	NoPrepr	SVD	1286	D_then_T400_no2-NT4	N	Kept components	NCT
Drug	Sequential_dox_trs	D_then_T400_no2	Cell_line.NT4	Plate.99	TMA7	0.6	0.0903137616960833	pearson	1	Ttest_pvalue	Coefficient_of_eigenassay	SVD_pCMs_drugs	NoPrepr	SVD	7889	D_then_T400_no2-NT4	N	Kept components	NCT
Drug	Sequential_dox_trs	D_then_T400_no2	Cell_line.NT4	Plate.99	TMBIM1	0.6	0.106018898074889	pearson	1	Ttest_pvalue	Coefficient_of_eigenassay	SVD_pCMs_drugs	NoPrepr	SVD	6998	D_then_T400_no2-NT4	N	Kept components	NCT
Drug	Sequential_dox_trs	D_then_T400_no2	Cell_line.NT4	Plate.99	TMBIM4	0.6	0.0992743504283245	pearson	1	Ttest_pvalue	Coefficient_of_eigenassay	SVD_pCMs_drugs	NoPrepr	SVD	7380	D_then_T400_no2-NT4	N	Kept components	NCT
Drug	Sequential_dox_trs	D_then_T400_no2	Cell_line.NT4	Plate.99	TMBIM6	0.6	0.093202161239422	pearson	1	Ttest_pvalue	Coefficient_of_eigenassay	SVD_pCMs_drugs	NoPrepr	SVD	7719	D_then_T400_no2-NT4	N	Kept components	NCT
Drug	Sequential_dox_trs	D_then_T400_no2	Cell_line.NT4	Plate.99	TMC2	0.6	0.00737049973358643	pearson	1	Ttest_pvalue	Coefficient_of_eigenassay	SVD_pCMs_drugs	NoPrepr	SVD	14330	D_then_T400_no2-NT4	N	Kept components	NCT
Drug	Sequential_dox_trs	D_then_T400_no2	Cell_line.NT4	Plate.99	TMC3	0.6	-0.0199709749956037	pearson	1	Ttest_pvalue	Coefficient_of_eigenassay	SVD_pCMs_drugs	NoPrepr	SVD	13051	D_then_T400_no2-NT4	N	Kept components	NCT
Drug	Sequential_dox_trs	D_then_T400_no2	Cell_line.NT4	Plate.99	TMC5	0.6	0.0102384983641132	pearson	1	Ttest_pvalue	Coefficient_of_eigenassay	SVD_pCMs_drugs	NoPrepr	SVD	14042	D_then_T400_no2-NT4	N	Kept components	NCT
Drug	Sequential_dox_trs	D_then_T400_no2	Cell_line.NT4	Plate.99	TMC6	0.6	0.369506767192143	pearson	1	Ttest_pvalue	Coefficient_of_eigenassay	SVD_pCMs_drugs	NoPrepr	SVD	729	D_then_T400_no2-NT4	N	Kept components	NCT
Drug	Sequential_dox_trs	D_then_T400_no2	Cell_line.NT4	Plate.99	TMC7	0.6	-0.0370691780478867	pearson	1	Ttest_pvalue	Coefficient_of_eigenassay	SVD_pCMs_drugs	NoPrepr	SVD	11510	D_then_T400_no2-NT4	N	Kept components	NCT
Drug	Sequential_dox_trs	D_then_T400_no2	Cell_line.NT4	Plate.99	TMC8	0.6	-0.243515351934051	pearson	1	Ttest_pvalue	Coefficient_of_eigenassay	SVD_pCMs_drugs	NoPrepr	SVD	2183	D_then_T400_no2-NT4	N	Kept components	NCT
Drug	Sequential_dox_trs	D_then_T400_no2	Cell_line.NT4	Plate.99	TMCC1	0.6	-0.0968239662031301	pearson	1	Ttest_pvalue	Coefficient_of_eigenassay	SVD_pCMs_drugs	NoPrepr	SVD	7522	D_then_T400_no2-NT4	N	Kept components	NCT
Drug	Sequential_dox_trs	D_then_T400_no2	Cell_line.NT4	Plate.99	TMCC2	0.6	0.00227871125474531	pearson	1	Ttest_pvalue	Coefficient_of_eigenassay	SVD_pCMs_drugs	NoPrepr	SVD	14954	D_then_T400_no2-NT4	N	Kept components	NCT
Drug	Sequential_dox_trs	D_then_T400_no2	Cell_line.NT4	Plate.99	TMCC3	0.6	0.187988529448648	pearson	1	Ttest_pvalue	Coefficient_of_eigenassay	SVD_pCMs_drugs	NoPrepr	SVD	3572	D_then_T400_no2-NT4	N	Kept components	NCT
Drug	Sequential_dox_trs	D_then_T400_no2	Cell_line.NT4	Plate.99	TMCO1	0.6	0.167931869701425	pearson	1	Ttest_pvalue	Coefficient_of_eigenassay	SVD_pCMs_drugs	NoPrepr	SVD	4246	D_then_T400_no2-NT4	N	Kept components	NCT
Drug	Sequential_dox_trs	D_then_T400_no2	Cell_line.NT4	Plate.99	TMCO3	0.6	-0.0843256654855982	pearson	1	Ttest_pvalue	Coefficient_of_eigenassay	SVD_pCMs_drugs	NoPrepr	SVD	8264	D_then_T400_no2-NT4	N	Kept components	NCT
Drug	Sequential_dox_trs	D_then_T400_no2	Cell_line.NT4	Plate.99	TMCO4	0.6	-0.0309694265022979	pearson	1	Ttest_pvalue	Coefficient_of_eigenassay	SVD_pCMs_drugs	NoPrepr	SVD	12081	D_then_T400_no2-NT4	N	Kept components	NCT
Drug	Sequential_dox_trs	D_then_T400_no2	Cell_line.NT4	Plate.99	TMCO6	0.6	0.0399571227163861	pearson	1	Ttest_pvalue	Coefficient_of_eigenassay	SVD_pCMs_drugs	NoPrepr	SVD	11275	D_then_T400_no2-NT4	N	Kept components	NCT
Drug	Sequential_dox_trs	D_then_T400_no2	Cell_line.NT4	Plate.99	TMED1	0.6	0.214818437526105	pearson	1	Ttest_pvalue	Coefficient_of_eigenassay	SVD_pCMs_drugs	NoPrepr	SVD	2792	D_then_T400_no2-NT4	N	Kept components	NCT
Drug	Sequential_dox_trs	D_then_T400_no2	Cell_line.NT4	Plate.99	TMED10	0.6	0.0749880859839937	pearson	1	Ttest_pvalue	Coefficient_of_eigenassay	SVD_pCMs_drugs	NoPrepr	SVD	8804	D_then_T400_no2-NT4	N	Kept components	NCT
Drug	Sequential_dox_trs	D_then_T400_no2	Cell_line.NT4	Plate.99	TMED2	0.6	-0.0516222542709302	pearson	1	Ttest_pvalue	Coefficient_of_eigenassay	SVD_pCMs_drugs	NoPrepr	SVD	10366	D_then_T400_no2-NT4	N	Kept components	NCT
Drug	Sequential_dox_trs	D_then_T400_no2	Cell_line.NT4	Plate.99	TMED3	0.6	0.0596859737698234	pearson	1	Ttest_pvalue	Coefficient_of_eigenassay	SVD_pCMs_drugs	NoPrepr	SVD	9786	D_then_T400_no2-NT4	N	Kept components	NCT
Drug	Sequential_dox_trs	D_then_T400_no2	Cell_line.NT4	Plate.99	TMED4	0.6	0.133314169753068	pearson	1	Ttest_pvalue	Coefficient_of_eigenassay	SVD_pCMs_drugs	NoPrepr	SVD	5638	D_then_T400_no2-NT4	N	Kept components	NCT
Drug	Sequential_dox_trs	D_then_T400_no2	Cell_line.NT4	Plate.99	TMED5	0.6	0.124763908335097	pearson	1	Ttest_pvalue	Coefficient_of_eigenassay	SVD_pCMs_drugs	NoPrepr	SVD	6007	D_then_T400_no2-NT4	N	Kept components	NCT
Drug	Sequential_dox_trs	D_then_T400_no2	Cell_line.NT4	Plate.99	TMED6	0.6	-0.0401424582392429	pearson	1	Ttest_pvalue	Coefficient_of_eigenassay	SVD_pCMs_drugs	NoPrepr	SVD	11259	D_then_T400_no2-NT4	N	Kept components	NCT
Drug	Sequential_dox_trs	D_then_T400_no2	Cell_line.NT4	Plate.99	TMED7	0.6	-0.213530705948318	pearson	1	Ttest_pvalue	Coefficient_of_eigenassay	SVD_pCMs_drugs	NoPrepr	SVD	2829	D_then_T400_no2-NT4	N	Kept components	NCT
Drug	Sequential_dox_trs	D_then_T400_no2	Cell_line.NT4	Plate.99	TMED8	0.6	0.00984592223740917	pearson	1	Ttest_pvalue	Coefficient_of_eigenassay	SVD_pCMs_drugs	NoPrepr	SVD	14078	D_then_T400_no2-NT4	N	Kept components	NCT
Drug	Sequential_dox_trs	D_then_T400_no2	Cell_line.NT4	Plate.99	TMED9	0.6	-0.0375035424746544	pearson	1	Ttest_pvalue	Coefficient_of_eigenassay	SVD_pCMs_drugs	NoPrepr	SVD	11479	D_then_T400_no2-NT4	N	Kept components	NCT
Drug	Sequential_dox_trs	D_then_T400_no2	Cell_line.NT4	Plate.99	TMEFF2	0.6	-0.147775827912926	pearson	1	Ttest_pvalue	Coefficient_of_eigenassay	SVD_pCMs_drugs	NoPrepr	SVD	5008	D_then_T400_no2-NT4	N	Kept components	NCT
Drug	Sequential_dox_trs	D_then_T400_no2	Cell_line.NT4	Plate.99	TMEM100	0.6	-0.0804272100734602	pearson	1	Ttest_pvalue	Coefficient_of_eigenassay	SVD_pCMs_drugs	NoPrepr	SVD	8491	D_then_T400_no2-NT4	N	Kept components	NCT
Drug	Sequential_dox_trs	D_then_T400_no2	Cell_line.NT4	Plate.99	TMEM101	0.6	0.0318673220391071	pearson	1	Ttest_pvalue	Coefficient_of_eigenassay	SVD_pCMs_drugs	NoPrepr	SVD	11999	D_then_T400_no2-NT4	N	Kept components	NCT
Drug	Sequential_dox_trs	D_then_T400_no2	Cell_line.NT4	Plate.99	TMEM102	0.6	-0.112649503743122	pearson	1	Ttest_pvalue	Coefficient_of_eigenassay	SVD_pCMs_drugs	NoPrepr	SVD	6639	D_then_T400_no2-NT4	N	Kept components	NCT
Drug	Sequential_dox_trs	D_then_T400_no2	Cell_line.NT4	Plate.99	TMEM104	0.6	-0.00716816308412301	pearson	1	Ttest_pvalue	Coefficient_of_eigenassay	SVD_pCMs_drugs	NoPrepr	SVD	14353	D_then_T400_no2-NT4	N	Kept components	NCT
Drug	Sequential_dox_trs	D_then_T400_no2	Cell_line.NT4	Plate.99	TMEM106A	0.6	-0.271625673159096	pearson	1	Ttest_pvalue	Coefficient_of_eigenassay	SVD_pCMs_drugs	NoPrepr	SVD	1708	D_then_T400_no2-NT4	N	Kept components	NCT
Drug	Sequential_dox_trs	D_then_T400_no2	Cell_line.NT4	Plate.99	TMEM106B	0.6	0.077868219884294	pearson	1	Ttest_pvalue	Coefficient_of_eigenassay	SVD_pCMs_drugs	NoPrepr	SVD	8625	D_then_T400_no2-NT4	N	Kept components	NCT
Drug	Sequential_dox_trs	D_then_T400_no2	Cell_line.NT4	Plate.99	TMEM106C	0.6	-0.0512865922529076	pearson	1	Ttest_pvalue	Coefficient_of_eigenassay	SVD_pCMs_drugs	NoPrepr	SVD	10396	D_then_T400_no2-NT4	N	Kept components	NCT
Drug	Sequential_dox_trs	D_then_T400_no2	Cell_line.NT4	Plate.99	TMEM107	0.6	0.138515399991662	pearson	1	Ttest_pvalue	Coefficient_of_eigenassay	SVD_pCMs_drugs	NoPrepr	SVD	5411	D_then_T400_no2-NT4	N	Kept components	NCT
Drug	Sequential_dox_trs	D_then_T400_no2	Cell_line.NT4	Plate.99	TMEM108	0.6	-0.202245613709201	pearson	1	Ttest_pvalue	Coefficient_of_eigenassay	SVD_pCMs_drugs	NoPrepr	SVD	3140	D_then_T400_no2-NT4	N	Kept components	NCT
Drug	Sequential_dox_trs	D_then_T400_no2	Cell_line.NT4	Plate.99	TMEM109	0.6	0.0242497817977731	pearson	1	Ttest_pvalue	Coefficient_of_eigenassay	SVD_pCMs_drugs	NoPrepr	SVD	12676	D_then_T400_no2-NT4	N	Kept components	NCT
Drug	Sequential_dox_trs	D_then_T400_no2	Cell_line.NT4	Plate.99	TMEM11	0.6	0.0568212371974575	pearson	1	Ttest_pvalue	Coefficient_of_eigenassay	SVD_pCMs_drugs	NoPrepr	SVD	10001	D_then_T400_no2-NT4	N	Kept components	NCT
Drug	Sequential_dox_trs	D_then_T400_no2	Cell_line.NT4	Plate.99	TMEM115	0.6	0.184067351826411	pearson	1	Ttest_pvalue	Coefficient_of_eigenassay	SVD_pCMs_drugs	NoPrepr	SVD	3710	D_then_T400_no2-NT4	N	Kept components	NCT
Drug	Sequential_dox_trs	D_then_T400_no2	Cell_line.NT4	Plate.99	TMEM116	0.6	-0.224966691478693	pearson	1	Ttest_pvalue	Coefficient_of_eigenassay	SVD_pCMs_drugs	NoPrepr	SVD	2570	D_then_T400_no2-NT4	N	Kept components	NCT
Drug	Sequential_dox_trs	D_then_T400_no2	Cell_line.NT4	Plate.99	TMEM117	0.6	0.251256680297356	pearson	1	Ttest_pvalue	Coefficient_of_eigenassay	SVD_pCMs_drugs	NoPrepr	SVD	2029	D_then_T400_no2-NT4	N	Kept components	NCT
Drug	Sequential_dox_trs	D_then_T400_no2	Cell_line.NT4	Plate.99	TMEM119	0.6	-0.0420865122514944	pearson	1	Ttest_pvalue	Coefficient_of_eigenassay	SVD_pCMs_drugs	NoPrepr	SVD	11126	D_then_T400_no2-NT4	N	Kept components	NCT
Drug	Sequential_dox_trs	D_then_T400_no2	Cell_line.NT4	Plate.99	TMEM120A	0.6	0.207843217587583	pearson	1	Ttest_pvalue	Coefficient_of_eigenassay	SVD_pCMs_drugs	NoPrepr	SVD	2994	D_then_T400_no2-NT4	N	Kept components	NCT
Drug	Sequential_dox_trs	D_then_T400_no2	Cell_line.NT4	Plate.99	TMEM120B	0.6	-0.0144550305936617	pearson	1	Ttest_pvalue	Coefficient_of_eigenassay	SVD_pCMs_drugs	NoPrepr	SVD	13608	D_then_T400_no2-NT4	N	Kept components	NCT
Drug	Sequential_dox_trs	D_then_T400_no2	Cell_line.NT4	Plate.99	TMEM121	0.6	0.0702524853273924	pearson	1	Ttest_pvalue	Coefficient_of_eigenassay	SVD_pCMs_drugs	NoPrepr	SVD	9091	D_then_T400_no2-NT4	N	Kept components	NCT
Drug	Sequential_dox_trs	D_then_T400_no2	Cell_line.NT4	Plate.99	TMEM121B	0.6	0.118657554318566	pearson	1	Ttest_pvalue	Coefficient_of_eigenassay	SVD_pCMs_drugs	NoPrepr	SVD	6301	D_then_T400_no2-NT4	N	Kept components	NCT
Drug	Sequential_dox_trs	D_then_T400_no2	Cell_line.NT4	Plate.99	TMEM123	0.6	-0.0081347728044681	pearson	1	Ttest_pvalue	Coefficient_of_eigenassay	SVD_pCMs_drugs	NoPrepr	SVD	14254	D_then_T400_no2-NT4	N	Kept components	NCT
Drug	Sequential_dox_trs	D_then_T400_no2	Cell_line.NT4	Plate.99	TMEM125	0.6	0.0534865688899056	pearson	1	Ttest_pvalue	Coefficient_of_eigenassay	SVD_pCMs_drugs	NoPrepr	SVD	10233	D_then_T400_no2-NT4	N	Kept components	NCT
Drug	Sequential_dox_trs	D_then_T400_no2	Cell_line.NT4	Plate.99	TMEM126A	0.6	-0.124697449280705	pearson	1	Ttest_pvalue	Coefficient_of_eigenassay	SVD_pCMs_drugs	NoPrepr	SVD	6010	D_then_T400_no2-NT4	N	Kept components	NCT
Drug	Sequential_dox_trs	D_then_T400_no2	Cell_line.NT4	Plate.99	TMEM126B	0.6	-0.043932876042674	pearson	1	Ttest_pvalue	Coefficient_of_eigenassay	SVD_pCMs_drugs	NoPrepr	SVD	10966	D_then_T400_no2-NT4	N	Kept components	NCT
Drug	Sequential_dox_trs	D_then_T400_no2	Cell_line.NT4	Plate.99	TMEM127	0.6	-0.120627427518267	pearson	1	Ttest_pvalue	Coefficient_of_eigenassay	SVD_pCMs_drugs	NoPrepr	SVD	6208	D_then_T400_no2-NT4	N	Kept components	NCT
Drug	Sequential_dox_trs	D_then_T400_no2	Cell_line.NT4	Plate.99	TMEM128	0.6	0.18882585015957	pearson	1	Ttest_pvalue	Coefficient_of_eigenassay	SVD_pCMs_drugs	NoPrepr	SVD	3549	D_then_T400_no2-NT4	N	Kept components	NCT
Drug	Sequential_dox_trs	D_then_T400_no2	Cell_line.NT4	Plate.99	TMEM129	0.6	0.0930725831036784	pearson	1	Ttest_pvalue	Coefficient_of_eigenassay	SVD_pCMs_drugs	NoPrepr	SVD	7729	D_then_T400_no2-NT4	N	Kept components	NCT
Drug	Sequential_dox_trs	D_then_T400_no2	Cell_line.NT4	Plate.99	TMEM130	0.6	0.0266533487235888	pearson	1	Ttest_pvalue	Coefficient_of_eigenassay	SVD_pCMs_drugs	NoPrepr	SVD	12451	D_then_T400_no2-NT4	N	Kept components	NCT
Drug	Sequential_dox_trs	D_then_T400_no2	Cell_line.NT4	Plate.99	TMEM131	0.6	0.0420120987425416	pearson	1	Ttest_pvalue	Coefficient_of_eigenassay	SVD_pCMs_drugs	NoPrepr	SVD	11131	D_then_T400_no2-NT4	N	Kept components	NCT
Drug	Sequential_dox_trs	D_then_T400_no2	Cell_line.NT4	Plate.99	TMEM131L	0.6	0.180729888826716	pearson	1	Ttest_pvalue	Coefficient_of_eigenassay	SVD_pCMs_drugs	NoPrepr	SVD	3825	D_then_T400_no2-NT4	N	Kept components	NCT
Drug	Sequential_dox_trs	D_then_T400_no2	Cell_line.NT4	Plate.99	TMEM132A	0.6	-0.0765331439890051	pearson	1	Ttest_pvalue	Coefficient_of_eigenassay	SVD_pCMs_drugs	NoPrepr	SVD	8706	D_then_T400_no2-NT4	N	Kept components	NCT
Drug	Sequential_dox_trs	D_then_T400_no2	Cell_line.NT4	Plate.99	TMEM132B	0.6	0.0703564833849662	pearson	1	Ttest_pvalue	Coefficient_of_eigenassay	SVD_pCMs_drugs	NoPrepr	SVD	9080	D_then_T400_no2-NT4	N	Kept components	NCT
Drug	Sequential_dox_trs	D_then_T400_no2	Cell_line.NT4	Plate.99	TMEM132E	0.6	0.407664146767908	pearson	1	Ttest_pvalue	Coefficient_of_eigenassay	SVD_pCMs_drugs	NoPrepr	SVD	550	D_then_T400_no2-NT4	N	Kept components	NCT
Drug	Sequential_dox_trs	D_then_T400_no2	Cell_line.NT4	Plate.99	TMEM134	0.6	0.0442499822166447	pearson	1	Ttest_pvalue	Coefficient_of_eigenassay	SVD_pCMs_drugs	NoPrepr	SVD	10942	D_then_T400_no2-NT4	N	Kept components	NCT
Drug	Sequential_dox_trs	D_then_T400_no2	Cell_line.NT4	Plate.99	TMEM135	0.6	0.0369981486366174	pearson	1	Ttest_pvalue	Coefficient_of_eigenassay	SVD_pCMs_drugs	NoPrepr	SVD	11518	D_then_T400_no2-NT4	N	Kept components	NCT
Drug	Sequential_dox_trs	D_then_T400_no2	Cell_line.NT4	Plate.99	TMEM136	0.6	-0.0942265908878101	pearson	1	Ttest_pvalue	Coefficient_of_eigenassay	SVD_pCMs_drugs	NoPrepr	SVD	7661	D_then_T400_no2-NT4	N	Kept components	NCT
Drug	Sequential_dox_trs	D_then_T400_no2	Cell_line.NT4	Plate.99	TMEM138	0.6	0.0969153080453051	pearson	1	Ttest_pvalue	Coefficient_of_eigenassay	SVD_pCMs_drugs	NoPrepr	SVD	7515	D_then_T400_no2-NT4	N	Kept components	NCT
Drug	Sequential_dox_trs	D_then_T400_no2	Cell_line.NT4	Plate.99	TMEM139	0.6	0.12857016868936	pearson	1	Ttest_pvalue	Coefficient_of_eigenassay	SVD_pCMs_drugs	NoPrepr	SVD	5835	D_then_T400_no2-NT4	N	Kept components	NCT
Drug	Sequential_dox_trs	D_then_T400_no2	Cell_line.NT4	Plate.99	TMEM141	0.6	0.154609944746416	pearson	1	Ttest_pvalue	Coefficient_of_eigenassay	SVD_pCMs_drugs	NoPrepr	SVD	4742	D_then_T400_no2-NT4	N	Kept components	NCT
Drug	Sequential_dox_trs	D_then_T400_no2	Cell_line.NT4	Plate.99	TMEM143	0.6	-0.34071359779154	pearson	1	Ttest_pvalue	Coefficient_of_eigenassay	SVD_pCMs_drugs	NoPrepr	SVD	925	D_then_T400_no2-NT4	N	Kept components	NCT
Drug	Sequential_dox_trs	D_then_T400_no2	Cell_line.NT4	Plate.99	TMEM144	0.6	-0.00135413945611146	pearson	1	Ttest_pvalue	Coefficient_of_eigenassay	SVD_pCMs_drugs	NoPrepr	SVD	15087	D_then_T400_no2-NT4	N	Kept components	NCT
Drug	Sequential_dox_trs	D_then_T400_no2	Cell_line.NT4	Plate.99	TMEM145	0.6	-0.0694380073043836	pearson	1	Ttest_pvalue	Coefficient_of_eigenassay	SVD_pCMs_drugs	NoPrepr	SVD	9149	D_then_T400_no2-NT4	N	Kept components	NCT
Drug	Sequential_dox_trs	D_then_T400_no2	Cell_line.NT4	Plate.99	TMEM147	0.6	-0.13730175340833	pearson	1	Ttest_pvalue	Coefficient_of_eigenassay	SVD_pCMs_drugs	NoPrepr	SVD	5462	D_then_T400_no2-NT4	N	Kept components	NCT
Drug	Sequential_dox_trs	D_then_T400_no2	Cell_line.NT4	Plate.99	TMEM14A	0.6	-0.132512396478138	pearson	1	Ttest_pvalue	Coefficient_of_eigenassay	SVD_pCMs_drugs	NoPrepr	SVD	5679	D_then_T400_no2-NT4	N	Kept components	NCT
Drug	Sequential_dox_trs	D_then_T400_no2	Cell_line.NT4	Plate.99	TMEM14B	0.6	-0.126018803557667	pearson	1	Ttest_pvalue	Coefficient_of_eigenassay	SVD_pCMs_drugs	NoPrepr	SVD	5964	D_then_T400_no2-NT4	N	Kept components	NCT
Drug	Sequential_dox_trs	D_then_T400_no2	Cell_line.NT4	Plate.99	TMEM14C	0.6	-0.00836021520693225	pearson	1	Ttest_pvalue	Coefficient_of_eigenassay	SVD_pCMs_drugs	NoPrepr	SVD	14234	D_then_T400_no2-NT4	N	Kept components	NCT
Drug	Sequential_dox_trs	D_then_T400_no2	Cell_line.NT4	Plate.99	TMEM150A	0.6	0.0295966566459206	pearson	1	Ttest_pvalue	Coefficient_of_eigenassay	SVD_pCMs_drugs	NoPrepr	SVD	12195	D_then_T400_no2-NT4	N	Kept components	NCT
Drug	Sequential_dox_trs	D_then_T400_no2	Cell_line.NT4	Plate.99	TMEM150B	0.6	-0.157180107573657	pearson	1	Ttest_pvalue	Coefficient_of_eigenassay	SVD_pCMs_drugs	NoPrepr	SVD	4635	D_then_T400_no2-NT4	N	Kept components	NCT
Drug	Sequential_dox_trs	D_then_T400_no2	Cell_line.NT4	Plate.99	TMEM150C	0.6	-0.0238088618888565	pearson	1	Ttest_pvalue	Coefficient_of_eigenassay	SVD_pCMs_drugs	NoPrepr	SVD	12709	D_then_T400_no2-NT4	N	Kept components	NCT
Drug	Sequential_dox_trs	D_then_T400_no2	Cell_line.NT4	Plate.99	TMEM151A	0.6	0.0532116886683796	pearson	1	Ttest_pvalue	Coefficient_of_eigenassay	SVD_pCMs_drugs	NoPrepr	SVD	10248	D_then_T400_no2-NT4	N	Kept components	NCT
Drug	Sequential_dox_trs	D_then_T400_no2	Cell_line.NT4	Plate.99	TMEM151B	0.6	-0.206391470149392	pearson	1	Ttest_pvalue	Coefficient_of_eigenassay	SVD_pCMs_drugs	NoPrepr	SVD	3030	D_then_T400_no2-NT4	N	Kept components	NCT
Drug	Sequential_dox_trs	D_then_T400_no2	Cell_line.NT4	Plate.99	TMEM154	0.6	-0.0369710547348848	pearson	1	Ttest_pvalue	Coefficient_of_eigenassay	SVD_pCMs_drugs	NoPrepr	SVD	11522	D_then_T400_no2-NT4	N	Kept components	NCT
Drug	Sequential_dox_trs	D_then_T400_no2	Cell_line.NT4	Plate.99	TMEM155	0.6	-0.00221803597761999	pearson	1	Ttest_pvalue	Coefficient_of_eigenassay	SVD_pCMs_drugs	NoPrepr	SVD	14958	D_then_T400_no2-NT4	N	Kept components	NCT
Drug	Sequential_dox_trs	D_then_T400_no2	Cell_line.NT4	Plate.99	TMEM158	0.6	-0.0473102080329814	pearson	1	Ttest_pvalue	Coefficient_of_eigenassay	SVD_pCMs_drugs	NoPrepr	SVD	10716	D_then_T400_no2-NT4	N	Kept components	NCT
Drug	Sequential_dox_trs	D_then_T400_no2	Cell_line.NT4	Plate.99	TMEM159	0.6	-0.17996516140784	pearson	1	Ttest_pvalue	Coefficient_of_eigenassay	SVD_pCMs_drugs	NoPrepr	SVD	3838	D_then_T400_no2-NT4	N	Kept components	NCT
Drug	Sequential_dox_trs	D_then_T400_no2	Cell_line.NT4	Plate.99	TMEM160	0.6	-0.159374292187262	pearson	1	Ttest_pvalue	Coefficient_of_eigenassay	SVD_pCMs_drugs	NoPrepr	SVD	4562	D_then_T400_no2-NT4	N	Kept components	NCT
Drug	Sequential_dox_trs	D_then_T400_no2	Cell_line.NT4	Plate.99	TMEM161A	0.6	0.12010974304359	pearson	1	Ttest_pvalue	Coefficient_of_eigenassay	SVD_pCMs_drugs	NoPrepr	SVD	6239	D_then_T400_no2-NT4	N	Kept components	NCT
Drug	Sequential_dox_trs	D_then_T400_no2	Cell_line.NT4	Plate.99	TMEM161B	0.6	-0.411518393237188	pearson	1	Ttest_pvalue	Coefficient_of_eigenassay	SVD_pCMs_drugs	NoPrepr	SVD	524	D_then_T400_no2-NT4	N	Kept components	NCT
Drug	Sequential_dox_trs	D_then_T400_no2	Cell_line.NT4	Plate.99	TMEM163	0.6	-0.166448967246902	pearson	1	Ttest_pvalue	Coefficient_of_eigenassay	SVD_pCMs_drugs	NoPrepr	SVD	4304	D_then_T400_no2-NT4	N	Kept components	NCT
Drug	Sequential_dox_trs	D_then_T400_no2	Cell_line.NT4	Plate.99	TMEM164	0.6	-0.216233267457191	pearson	1	Ttest_pvalue	Coefficient_of_eigenassay	SVD_pCMs_drugs	NoPrepr	SVD	2760	D_then_T400_no2-NT4	N	Kept components	NCT
Drug	Sequential_dox_trs	D_then_T400_no2	Cell_line.NT4	Plate.99	TMEM165	0.6	-0.225296115585354	pearson	1	Ttest_pvalue	Coefficient_of_eigenassay	SVD_pCMs_drugs	NoPrepr	SVD	2562	D_then_T400_no2-NT4	N	Kept components	NCT
Drug	Sequential_dox_trs	D_then_T400_no2	Cell_line.NT4	Plate.99	TMEM167A	0.6	-0.0484778989421355	pearson	1	Ttest_pvalue	Coefficient_of_eigenassay	SVD_pCMs_drugs	NoPrepr	SVD	10614	D_then_T400_no2-NT4	N	Kept components	NCT
Drug	Sequential_dox_trs	D_then_T400_no2	Cell_line.NT4	Plate.99	TMEM167B	0.6	0.00846995291930092	pearson	1	Ttest_pvalue	Coefficient_of_eigenassay	SVD_pCMs_drugs	NoPrepr	SVD	14223	D_then_T400_no2-NT4	N	Kept components	NCT
Drug	Sequential_dox_trs	D_then_T400_no2	Cell_line.NT4	Plate.99	TMEM168	0.6	-0.0603908828169742	pearson	1	Ttest_pvalue	Coefficient_of_eigenassay	SVD_pCMs_drugs	NoPrepr	SVD	9738	D_then_T400_no2-NT4	N	Kept components	NCT
Drug	Sequential_dox_trs	D_then_T400_no2	Cell_line.NT4	Plate.99	TMEM169	0.6	-0.190115147024037	pearson	1	Ttest_pvalue	Coefficient_of_eigenassay	SVD_pCMs_drugs	NoPrepr	SVD	3501	D_then_T400_no2-NT4	N	Kept components	NCT
Drug	Sequential_dox_trs	D_then_T400_no2	Cell_line.NT4	Plate.99	TMEM17	0.6	0.0997328799887517	pearson	1	Ttest_pvalue	Coefficient_of_eigenassay	SVD_pCMs_drugs	NoPrepr	SVD	7357	D_then_T400_no2-NT4	N	Kept components	NCT
Drug	Sequential_dox_trs	D_then_T400_no2	Cell_line.NT4	Plate.99	TMEM170A	0.6	0.198292348523621	pearson	1	Ttest_pvalue	Coefficient_of_eigenassay	SVD_pCMs_drugs	NoPrepr	SVD	3249	D_then_T400_no2-NT4	N	Kept components	NCT
Drug	Sequential_dox_trs	D_then_T400_no2	Cell_line.NT4	Plate.99	TMEM170B	0.6	-0.0967550803382008	pearson	1	Ttest_pvalue	Coefficient_of_eigenassay	SVD_pCMs_drugs	NoPrepr	SVD	7525	D_then_T400_no2-NT4	N	Kept components	NCT
Drug	Sequential_dox_trs	D_then_T400_no2	Cell_line.NT4	Plate.99	TMEM173	0.6	-0.125144020721915	pearson	1	Ttest_pvalue	Coefficient_of_eigenassay	SVD_pCMs_drugs	NoPrepr	SVD	5998	D_then_T400_no2-NT4	N	Kept components	NCT
Drug	Sequential_dox_trs	D_then_T400_no2	Cell_line.NT4	Plate.99	TMEM175	0.6	-0.146227820556857	pearson	1	Ttest_pvalue	Coefficient_of_eigenassay	SVD_pCMs_drugs	NoPrepr	SVD	5075	D_then_T400_no2-NT4	N	Kept components	NCT
Drug	Sequential_dox_trs	D_then_T400_no2	Cell_line.NT4	Plate.99	TMEM176A	0.6	0.267420475264365	pearson	1	Ttest_pvalue	Coefficient_of_eigenassay	SVD_pCMs_drugs	NoPrepr	SVD	1771	D_then_T400_no2-NT4	N	Kept components	NCT
Drug	Sequential_dox_trs	D_then_T400_no2	Cell_line.NT4	Plate.99	TMEM176B	0.6	-0.230466685860668	pearson	1	Ttest_pvalue	Coefficient_of_eigenassay	SVD_pCMs_drugs	NoPrepr	SVD	2447	D_then_T400_no2-NT4	N	Kept components	NCT
Drug	Sequential_dox_trs	D_then_T400_no2	Cell_line.NT4	Plate.99	TMEM177	0.6	-0.148984052459314	pearson	1	Ttest_pvalue	Coefficient_of_eigenassay	SVD_pCMs_drugs	NoPrepr	SVD	4973	D_then_T400_no2-NT4	N	Kept components	NCT
Drug	Sequential_dox_trs	D_then_T400_no2	Cell_line.NT4	Plate.99	TMEM178A	0.6	0.222344125111433	pearson	1	Ttest_pvalue	Coefficient_of_eigenassay	SVD_pCMs_drugs	NoPrepr	SVD	2625	D_then_T400_no2-NT4	N	Kept components	NCT
Drug	Sequential_dox_trs	D_then_T400_no2	Cell_line.NT4	Plate.99	TMEM178B	0.6	-0.095756773908165	pearson	1	Ttest_pvalue	Coefficient_of_eigenassay	SVD_pCMs_drugs	NoPrepr	SVD	7582	D_then_T400_no2-NT4	N	Kept components	NCT
Drug	Sequential_dox_trs	D_then_T400_no2	Cell_line.NT4	Plate.99	TMEM179B	0.6	-0.152362821981591	pearson	1	Ttest_pvalue	Coefficient_of_eigenassay	SVD_pCMs_drugs	NoPrepr	SVD	4823	D_then_T400_no2-NT4	N	Kept components	NCT
Drug	Sequential_dox_trs	D_then_T400_no2	Cell_line.NT4	Plate.99	TMEM18	0.6	-0.00138928899008483	pearson	1	Ttest_pvalue	Coefficient_of_eigenassay	SVD_pCMs_drugs	NoPrepr	SVD	15083	D_then_T400_no2-NT4	N	Kept components	NCT
Drug	Sequential_dox_trs	D_then_T400_no2	Cell_line.NT4	Plate.99	TMEM181	0.6	0.0761687425227853	pearson	1	Ttest_pvalue	Coefficient_of_eigenassay	SVD_pCMs_drugs	NoPrepr	SVD	8726	D_then_T400_no2-NT4	N	Kept components	NCT
Drug	Sequential_dox_trs	D_then_T400_no2	Cell_line.NT4	Plate.99	TMEM182	0.6	-0.131277354326154	pearson	1	Ttest_pvalue	Coefficient_of_eigenassay	SVD_pCMs_drugs	NoPrepr	SVD	5733	D_then_T400_no2-NT4	N	Kept components	NCT
Drug	Sequential_dox_trs	D_then_T400_no2	Cell_line.NT4	Plate.99	TMEM183A	0.6	0.0429972748450234	pearson	1	Ttest_pvalue	Coefficient_of_eigenassay	SVD_pCMs_drugs	NoPrepr	SVD	11048	D_then_T400_no2-NT4	N	Kept components	NCT
Drug	Sequential_dox_trs	D_then_T400_no2	Cell_line.NT4	Plate.99	TMEM183B	0.6	0.104767456804034	pearson	1	Ttest_pvalue	Coefficient_of_eigenassay	SVD_pCMs_drugs	NoPrepr	SVD	7073	D_then_T400_no2-NT4	N	Kept components	NCT
Drug	Sequential_dox_trs	D_then_T400_no2	Cell_line.NT4	Plate.99	TMEM184A	0.6	-0.042578324697478	pearson	1	Ttest_pvalue	Coefficient_of_eigenassay	SVD_pCMs_drugs	NoPrepr	SVD	11079	D_then_T400_no2-NT4	N	Kept components	NCT
Drug	Sequential_dox_trs	D_then_T400_no2	Cell_line.NT4	Plate.99	TMEM184B	0.6	0.0433994710238334	pearson	1	Ttest_pvalue	Coefficient_of_eigenassay	SVD_pCMs_drugs	NoPrepr	SVD	11017	D_then_T400_no2-NT4	N	Kept components	NCT
Drug	Sequential_dox_trs	D_then_T400_no2	Cell_line.NT4	Plate.99	TMEM184C	0.6	0.00178475096558006	pearson	1	Ttest_pvalue	Coefficient_of_eigenassay	SVD_pCMs_drugs	NoPrepr	SVD	15025	D_then_T400_no2-NT4	N	Kept components	NCT
Drug	Sequential_dox_trs	D_then_T400_no2	Cell_line.NT4	Plate.99	TMEM185A	0.6	0.204995190627692	pearson	1	Ttest_pvalue	Coefficient_of_eigenassay	SVD_pCMs_drugs	NoPrepr	SVD	3076	D_then_T400_no2-NT4	N	Kept components	NCT
Drug	Sequential_dox_trs	D_then_T400_no2	Cell_line.NT4	Plate.99	TMEM185B	0.6	-0.0951488421677955	pearson	1	Ttest_pvalue	Coefficient_of_eigenassay	SVD_pCMs_drugs	NoPrepr	SVD	7613	D_then_T400_no2-NT4	N	Kept components	NCT
Drug	Sequential_dox_trs	D_then_T400_no2	Cell_line.NT4	Plate.99	TMEM186	0.6	-0.181776373211374	pearson	1	Ttest_pvalue	Coefficient_of_eigenassay	SVD_pCMs_drugs	NoPrepr	SVD	3796	D_then_T400_no2-NT4	N	Kept components	NCT
Drug	Sequential_dox_trs	D_then_T400_no2	Cell_line.NT4	Plate.99	TMEM187	0.6	0.0913045999121307	pearson	1	Ttest_pvalue	Coefficient_of_eigenassay	SVD_pCMs_drugs	NoPrepr	SVD	7827	D_then_T400_no2-NT4	N	Kept components	NCT
Drug	Sequential_dox_trs	D_then_T400_no2	Cell_line.NT4	Plate.99	TMEM189	0.6	-0.0148028252077438	pearson	1	Ttest_pvalue	Coefficient_of_eigenassay	SVD_pCMs_drugs	NoPrepr	SVD	13567	D_then_T400_no2-NT4	N	Kept components	NCT
Drug	Sequential_dox_trs	D_then_T400_no2	Cell_line.NT4	Plate.99	TMEM19	0.6	-0.0996363591390723	pearson	1	Ttest_pvalue	Coefficient_of_eigenassay	SVD_pCMs_drugs	NoPrepr	SVD	7363	D_then_T400_no2-NT4	N	Kept components	NCT
Drug	Sequential_dox_trs	D_then_T400_no2	Cell_line.NT4	Plate.99	TMEM190	0.6	-0.0290836978100931	pearson	1	Ttest_pvalue	Coefficient_of_eigenassay	SVD_pCMs_drugs	NoPrepr	SVD	12239	D_then_T400_no2-NT4	N	Kept components	NCT
Drug	Sequential_dox_trs	D_then_T400_no2	Cell_line.NT4	Plate.99	TMEM191B	0.6	-0.0510021838639796	pearson	1	Ttest_pvalue	Coefficient_of_eigenassay	SVD_pCMs_drugs	NoPrepr	SVD	10422	D_then_T400_no2-NT4	N	Kept components	NCT
Drug	Sequential_dox_trs	D_then_T400_no2	Cell_line.NT4	Plate.99	TMEM191C	0.6	0.0456968562228752	pearson	1	Ttest_pvalue	Coefficient_of_eigenassay	SVD_pCMs_drugs	NoPrepr	SVD	10818	D_then_T400_no2-NT4	N	Kept components	NCT
Drug	Sequential_dox_trs	D_then_T400_no2	Cell_line.NT4	Plate.99	TMEM192	0.6	0.136299443572775	pearson	1	Ttest_pvalue	Coefficient_of_eigenassay	SVD_pCMs_drugs	NoPrepr	SVD	5510	D_then_T400_no2-NT4	N	Kept components	NCT
Drug	Sequential_dox_trs	D_then_T400_no2	Cell_line.NT4	Plate.99	TMEM196	0.6	0.0424833097391121	pearson	1	Ttest_pvalue	Coefficient_of_eigenassay	SVD_pCMs_drugs	NoPrepr	SVD	11087	D_then_T400_no2-NT4	N	Kept components	NCT
Drug	Sequential_dox_trs	D_then_T400_no2	Cell_line.NT4	Plate.99	TMEM198	0.6	0.0322451152431172	pearson	1	Ttest_pvalue	Coefficient_of_eigenassay	SVD_pCMs_drugs	NoPrepr	SVD	11968	D_then_T400_no2-NT4	N	Kept components	NCT
Drug	Sequential_dox_trs	D_then_T400_no2	Cell_line.NT4	Plate.99	TMEM199	0.6	-0.0108170621789083	pearson	1	Ttest_pvalue	Coefficient_of_eigenassay	SVD_pCMs_drugs	NoPrepr	SVD	13984	D_then_T400_no2-NT4	N	Kept components	NCT
Drug	Sequential_dox_trs	D_then_T400_no2	Cell_line.NT4	Plate.99	TMEM200A	0.6	0.0927676067567327	pearson	1	Ttest_pvalue	Coefficient_of_eigenassay	SVD_pCMs_drugs	NoPrepr	SVD	7749	D_then_T400_no2-NT4	N	Kept components	NCT
Drug	Sequential_dox_trs	D_then_T400_no2	Cell_line.NT4	Plate.99	TMEM200B	0.6	0.169829818871404	pearson	1	Ttest_pvalue	Coefficient_of_eigenassay	SVD_pCMs_drugs	NoPrepr	SVD	4184	D_then_T400_no2-NT4	N	Kept components	NCT
Drug	Sequential_dox_trs	D_then_T400_no2	Cell_line.NT4	Plate.99	TMEM200C	0.6	-0.0797125971015793	pearson	1	Ttest_pvalue	Coefficient_of_eigenassay	SVD_pCMs_drugs	NoPrepr	SVD	8530	D_then_T400_no2-NT4	N	Kept components	NCT
Drug	Sequential_dox_trs	D_then_T400_no2	Cell_line.NT4	Plate.99	TMEM201	0.6	0.133067553660599	pearson	1	Ttest_pvalue	Coefficient_of_eigenassay	SVD_pCMs_drugs	NoPrepr	SVD	5648	D_then_T400_no2-NT4	N	Kept components	NCT
Drug	Sequential_dox_trs	D_then_T400_no2	Cell_line.NT4	Plate.99	TMEM203	0.6	0.0112968063000309	pearson	1	Ttest_pvalue	Coefficient_of_eigenassay	SVD_pCMs_drugs	NoPrepr	SVD	13929	D_then_T400_no2-NT4	N	Kept components	NCT
Drug	Sequential_dox_trs	D_then_T400_no2	Cell_line.NT4	Plate.99	TMEM204	0.6	-0.0827184572270542	pearson	1	Ttest_pvalue	Coefficient_of_eigenassay	SVD_pCMs_drugs	NoPrepr	SVD	8349	D_then_T400_no2-NT4	N	Kept components	NCT
Drug	Sequential_dox_trs	D_then_T400_no2	Cell_line.NT4	Plate.99	TMEM205	0.6	0.0387959588996538	pearson	1	Ttest_pvalue	Coefficient_of_eigenassay	SVD_pCMs_drugs	NoPrepr	SVD	11361	D_then_T400_no2-NT4	N	Kept components	NCT
Drug	Sequential_dox_trs	D_then_T400_no2	Cell_line.NT4	Plate.99	TMEM206	0.6	0.261464422767679	pearson	1	Ttest_pvalue	Coefficient_of_eigenassay	SVD_pCMs_drugs	NoPrepr	SVD	1857	D_then_T400_no2-NT4	N	Kept components	NCT
Drug	Sequential_dox_trs	D_then_T400_no2	Cell_line.NT4	Plate.99	TMEM208	0.6	0.00595195798449788	pearson	1	Ttest_pvalue	Coefficient_of_eigenassay	SVD_pCMs_drugs	NoPrepr	SVD	14509	D_then_T400_no2-NT4	N	Kept components	NCT
Drug	Sequential_dox_trs	D_then_T400_no2	Cell_line.NT4	Plate.99	TMEM209	0.6	-0.245734189923695	pearson	1	Ttest_pvalue	Coefficient_of_eigenassay	SVD_pCMs_drugs	NoPrepr	SVD	2132	D_then_T400_no2-NT4	N	Kept components	NCT
Drug	Sequential_dox_trs	D_then_T400_no2	Cell_line.NT4	Plate.99	TMEM214	0.6	0.136296634671689	pearson	1	Ttest_pvalue	Coefficient_of_eigenassay	SVD_pCMs_drugs	NoPrepr	SVD	5512	D_then_T400_no2-NT4	N	Kept components	NCT
Drug	Sequential_dox_trs	D_then_T400_no2	Cell_line.NT4	Plate.99	TMEM215	0.6	0.108339691997326	pearson	1	Ttest_pvalue	Coefficient_of_eigenassay	SVD_pCMs_drugs	NoPrepr	SVD	6884	D_then_T400_no2-NT4	N	Kept components	NCT
Drug	Sequential_dox_trs	D_then_T400_no2	Cell_line.NT4	Plate.99	TMEM216	0.6	0.108933114022925	pearson	1	Ttest_pvalue	Coefficient_of_eigenassay	SVD_pCMs_drugs	NoPrepr	SVD	6850	D_then_T400_no2-NT4	N	Kept components	NCT
Drug	Sequential_dox_trs	D_then_T400_no2	Cell_line.NT4	Plate.99	TMEM217	0.6	0.218398684382702	pearson	1	Ttest_pvalue	Coefficient_of_eigenassay	SVD_pCMs_drugs	NoPrepr	SVD	2713	D_then_T400_no2-NT4	N	Kept components	NCT
Drug	Sequential_dox_trs	D_then_T400_no2	Cell_line.NT4	Plate.99	TMEM218	0.6	-0.0675241652690184	pearson	1	Ttest_pvalue	Coefficient_of_eigenassay	SVD_pCMs_drugs	NoPrepr	SVD	9263	D_then_T400_no2-NT4	N	Kept components	NCT
Drug	Sequential_dox_trs	D_then_T400_no2	Cell_line.NT4	Plate.99	TMEM219	0.6	-0.376003620746795	pearson	1	Ttest_pvalue	Coefficient_of_eigenassay	SVD_pCMs_drugs	NoPrepr	SVD	693	D_then_T400_no2-NT4	N	Kept components	NCT
Drug	Sequential_dox_trs	D_then_T400_no2	Cell_line.NT4	Plate.99	TMEM220	0.6	0.27992796557326	pearson	1	Ttest_pvalue	Coefficient_of_eigenassay	SVD_pCMs_drugs	NoPrepr	SVD	1575	D_then_T400_no2-NT4	N	Kept components	NCT
Drug	Sequential_dox_trs	D_then_T400_no2	Cell_line.NT4	Plate.99	TMEM221	0.6	-0.738320831080275	pearson	1	Ttest_pvalue	Coefficient_of_eigenassay	SVD_pCMs_drugs	NoPrepr	SVD	54	D_then_T400_no2-NT4	N	Kept components	NCT
Drug	Sequential_dox_trs	D_then_T400_no2	Cell_line.NT4	Plate.99	TMEM222	0.6	-0.0136508682149146	pearson	1	Ttest_pvalue	Coefficient_of_eigenassay	SVD_pCMs_drugs	NoPrepr	SVD	13678	D_then_T400_no2-NT4	N	Kept components	NCT
Drug	Sequential_dox_trs	D_then_T400_no2	Cell_line.NT4	Plate.99	TMEM223	0.6	-0.225389234887253	pearson	1	Ttest_pvalue	Coefficient_of_eigenassay	SVD_pCMs_drugs	NoPrepr	SVD	2558	D_then_T400_no2-NT4	N	Kept components	NCT
Drug	Sequential_dox_trs	D_then_T400_no2	Cell_line.NT4	Plate.99	TMEM225B	0.6	0.0662649401563993	pearson	1	Ttest_pvalue	Coefficient_of_eigenassay	SVD_pCMs_drugs	NoPrepr	SVD	9348	D_then_T400_no2-NT4	N	Kept components	NCT
Drug	Sequential_dox_trs	D_then_T400_no2	Cell_line.NT4	Plate.99	TMEM229A	0.6	-0.005979111309516	pearson	1	Ttest_pvalue	Coefficient_of_eigenassay	SVD_pCMs_drugs	NoPrepr	SVD	14503	D_then_T400_no2-NT4	N	Kept components	NCT
Drug	Sequential_dox_trs	D_then_T400_no2	Cell_line.NT4	Plate.99	TMEM229B	0.6	-0.125775806974566	pearson	1	Ttest_pvalue	Coefficient_of_eigenassay	SVD_pCMs_drugs	NoPrepr	SVD	5974	D_then_T400_no2-NT4	N	Kept components	NCT
Drug	Sequential_dox_trs	D_then_T400_no2	Cell_line.NT4	Plate.99	TMEM230	0.6	0.227872955763706	pearson	1	Ttest_pvalue	Coefficient_of_eigenassay	SVD_pCMs_drugs	NoPrepr	SVD	2495	D_then_T400_no2-NT4	N	Kept components	NCT
Drug	Sequential_dox_trs	D_then_T400_no2	Cell_line.NT4	Plate.99	TMEM231	0.6	-0.0452089566404668	pearson	1	Ttest_pvalue	Coefficient_of_eigenassay	SVD_pCMs_drugs	NoPrepr	SVD	10861	D_then_T400_no2-NT4	N	Kept components	NCT
Drug	Sequential_dox_trs	D_then_T400_no2	Cell_line.NT4	Plate.99	TMEM232	0.6	-0.0258920287237215	pearson	1	Ttest_pvalue	Coefficient_of_eigenassay	SVD_pCMs_drugs	NoPrepr	SVD	12520	D_then_T400_no2-NT4	N	Kept components	NCT
Drug	Sequential_dox_trs	D_then_T400_no2	Cell_line.NT4	Plate.99	TMEM233	0.6	0.0691176809299724	pearson	1	Ttest_pvalue	Coefficient_of_eigenassay	SVD_pCMs_drugs	NoPrepr	SVD	9168	D_then_T400_no2-NT4	N	Kept components	NCT
Drug	Sequential_dox_trs	D_then_T400_no2	Cell_line.NT4	Plate.99	TMEM234	0.6	0.0872688907440448	pearson	1	Ttest_pvalue	Coefficient_of_eigenassay	SVD_pCMs_drugs	NoPrepr	SVD	8074	D_then_T400_no2-NT4	N	Kept components	NCT
Drug	Sequential_dox_trs	D_then_T400_no2	Cell_line.NT4	Plate.99	TMEM235	0.6	-0.0547803333505662	pearson	1	Ttest_pvalue	Coefficient_of_eigenassay	SVD_pCMs_drugs	NoPrepr	SVD	10150	D_then_T400_no2-NT4	N	Kept components	NCT
Drug	Sequential_dox_trs	D_then_T400_no2	Cell_line.NT4	Plate.99	TMEM236	0.6	0.0337184399804581	pearson	1	Ttest_pvalue	Coefficient_of_eigenassay	SVD_pCMs_drugs	NoPrepr	SVD	11825	D_then_T400_no2-NT4	N	Kept components	NCT
Drug	Sequential_dox_trs	D_then_T400_no2	Cell_line.NT4	Plate.99	TMEM237	0.6	-0.00606194053854986	pearson	1	Ttest_pvalue	Coefficient_of_eigenassay	SVD_pCMs_drugs	NoPrepr	SVD	14495	D_then_T400_no2-NT4	N	Kept components	NCT
Drug	Sequential_dox_trs	D_then_T400_no2	Cell_line.NT4	Plate.99	TMEM238	0.6	-0.00846577120057874	pearson	1	Ttest_pvalue	Coefficient_of_eigenassay	SVD_pCMs_drugs	NoPrepr	SVD	14224	D_then_T400_no2-NT4	N	Kept components	NCT
Drug	Sequential_dox_trs	D_then_T400_no2	Cell_line.NT4	Plate.99	TMEM240	0.6	-0.163737025719399	pearson	1	Ttest_pvalue	Coefficient_of_eigenassay	SVD_pCMs_drugs	NoPrepr	SVD	4398	D_then_T400_no2-NT4	N	Kept components	NCT
Drug	Sequential_dox_trs	D_then_T400_no2	Cell_line.NT4	Plate.99	TMEM241	0.6	-0.404262519508084	pearson	1	Ttest_pvalue	Coefficient_of_eigenassay	SVD_pCMs_drugs	NoPrepr	SVD	562	D_then_T400_no2-NT4	N	Kept components	NCT
Drug	Sequential_dox_trs	D_then_T400_no2	Cell_line.NT4	Plate.99	TMEM242	0.6	0.134996337637869	pearson	1	Ttest_pvalue	Coefficient_of_eigenassay	SVD_pCMs_drugs	NoPrepr	SVD	5563	D_then_T400_no2-NT4	N	Kept components	NCT
Drug	Sequential_dox_trs	D_then_T400_no2	Cell_line.NT4	Plate.99	TMEM243	0.6	-0.0646610113786273	pearson	1	Ttest_pvalue	Coefficient_of_eigenassay	SVD_pCMs_drugs	NoPrepr	SVD	9442	D_then_T400_no2-NT4	N	Kept components	NCT
Drug	Sequential_dox_trs	D_then_T400_no2	Cell_line.NT4	Plate.99	TMEM245	0.6	0.0165789231980184	pearson	1	Ttest_pvalue	Coefficient_of_eigenassay	SVD_pCMs_drugs	NoPrepr	SVD	13389	D_then_T400_no2-NT4	N	Kept components	NCT
Drug	Sequential_dox_trs	D_then_T400_no2	Cell_line.NT4	Plate.99	TMEM246	0.6	0.0506663621659033	pearson	1	Ttest_pvalue	Coefficient_of_eigenassay	SVD_pCMs_drugs	NoPrepr	SVD	10450	D_then_T400_no2-NT4	N	Kept components	NCT
Drug	Sequential_dox_trs	D_then_T400_no2	Cell_line.NT4	Plate.99	TMEM248	0.6	-0.0883056467028216	pearson	1	Ttest_pvalue	Coefficient_of_eigenassay	SVD_pCMs_drugs	NoPrepr	SVD	8018	D_then_T400_no2-NT4	N	Kept components	NCT
Drug	Sequential_dox_trs	D_then_T400_no2	Cell_line.NT4	Plate.99	TMEM249	0.6	-0.380981518257124	pearson	1	Ttest_pvalue	Coefficient_of_eigenassay	SVD_pCMs_drugs	NoPrepr	SVD	656	D_then_T400_no2-NT4	N	Kept components	NCT
Drug	Sequential_dox_trs	D_then_T400_no2	Cell_line.NT4	Plate.99	TMEM25	0.6	-0.0518069611676204	pearson	1	Ttest_pvalue	Coefficient_of_eigenassay	SVD_pCMs_drugs	NoPrepr	SVD	10352	D_then_T400_no2-NT4	N	Kept components	NCT
Drug	Sequential_dox_trs	D_then_T400_no2	Cell_line.NT4	Plate.99	TMEM250	0.6	0.166173342953658	pearson	1	Ttest_pvalue	Coefficient_of_eigenassay	SVD_pCMs_drugs	NoPrepr	SVD	4315	D_then_T400_no2-NT4	N	Kept components	NCT
Drug	Sequential_dox_trs	D_then_T400_no2	Cell_line.NT4	Plate.99	TMEM252	0.6	-0.0214104402194311	pearson	1	Ttest_pvalue	Coefficient_of_eigenassay	SVD_pCMs_drugs	NoPrepr	SVD	12928	D_then_T400_no2-NT4	N	Kept components	NCT
Drug	Sequential_dox_trs	D_then_T400_no2	Cell_line.NT4	Plate.99	TMEM253	0.6	0.222855270091205	pearson	1	Ttest_pvalue	Coefficient_of_eigenassay	SVD_pCMs_drugs	NoPrepr	SVD	2614	D_then_T400_no2-NT4	N	Kept components	NCT
Drug	Sequential_dox_trs	D_then_T400_no2	Cell_line.NT4	Plate.99	TMEM254	0.6	0.100977631311274	pearson	1	Ttest_pvalue	Coefficient_of_eigenassay	SVD_pCMs_drugs	NoPrepr	SVD	7272	D_then_T400_no2-NT4	N	Kept components	NCT
Drug	Sequential_dox_trs	D_then_T400_no2	Cell_line.NT4	Plate.99	TMEM255A	0.6	-0.261728656696803	pearson	1	Ttest_pvalue	Coefficient_of_eigenassay	SVD_pCMs_drugs	NoPrepr	SVD	1851	D_then_T400_no2-NT4	N	Kept components	NCT
Drug	Sequential_dox_trs	D_then_T400_no2	Cell_line.NT4	Plate.99	TMEM255B	0.6	-0.245005475743435	pearson	1	Ttest_pvalue	Coefficient_of_eigenassay	SVD_pCMs_drugs	NoPrepr	SVD	2145	D_then_T400_no2-NT4	N	Kept components	NCT
Drug	Sequential_dox_trs	D_then_T400_no2	Cell_line.NT4	Plate.99	TMEM256	0.6	0.315663168431714	pearson	1	Ttest_pvalue	Coefficient_of_eigenassay	SVD_pCMs_drugs	NoPrepr	SVD	1149	D_then_T400_no2-NT4	N	Kept components	NCT
Drug	Sequential_dox_trs	D_then_T400_no2	Cell_line.NT4	Plate.99	TMEM258	0.6	0.41952873063804	pearson	1	Ttest_pvalue	Coefficient_of_eigenassay	SVD_pCMs_drugs	NoPrepr	SVD	487	D_then_T400_no2-NT4	N	Kept components	NCT
Drug	Sequential_dox_trs	D_then_T400_no2	Cell_line.NT4	Plate.99	TMEM259	0.6	0.143854360818779	pearson	1	Ttest_pvalue	Coefficient_of_eigenassay	SVD_pCMs_drugs	NoPrepr	SVD	5169	D_then_T400_no2-NT4	N	Kept components	NCT
Drug	Sequential_dox_trs	D_then_T400_no2	Cell_line.NT4	Plate.99	TMEM26	0.6	-0.379967733902976	pearson	1	Ttest_pvalue	Coefficient_of_eigenassay	SVD_pCMs_drugs	NoPrepr	SVD	665	D_then_T400_no2-NT4	N	Kept components	NCT
Drug	Sequential_dox_trs	D_then_T400_no2	Cell_line.NT4	Plate.99	TMEM260	0.6	0.0815538650688518	pearson	1	Ttest_pvalue	Coefficient_of_eigenassay	SVD_pCMs_drugs	NoPrepr	SVD	8412	D_then_T400_no2-NT4	N	Kept components	NCT
Drug	Sequential_dox_trs	D_then_T400_no2	Cell_line.NT4	Plate.99	TMEM263	0.6	-0.232126738870892	pearson	1	Ttest_pvalue	Coefficient_of_eigenassay	SVD_pCMs_drugs	NoPrepr	SVD	2413	D_then_T400_no2-NT4	N	Kept components	NCT
Drug	Sequential_dox_trs	D_then_T400_no2	Cell_line.NT4	Plate.99	TMEM265	0.6	0.063345028637446	pearson	1	Ttest_pvalue	Coefficient_of_eigenassay	SVD_pCMs_drugs	NoPrepr	SVD	9525	D_then_T400_no2-NT4	N	Kept components	NCT
Drug	Sequential_dox_trs	D_then_T400_no2	Cell_line.NT4	Plate.99	TMEM266	0.6	-0.0650283012450381	pearson	1	Ttest_pvalue	Coefficient_of_eigenassay	SVD_pCMs_drugs	NoPrepr	SVD	9421	D_then_T400_no2-NT4	N	Kept components	NCT
Drug	Sequential_dox_trs	D_then_T400_no2	Cell_line.NT4	Plate.99	TMEM267	0.6	0.271625250820635	pearson	1	Ttest_pvalue	Coefficient_of_eigenassay	SVD_pCMs_drugs	NoPrepr	SVD	1709	D_then_T400_no2-NT4	N	Kept components	NCT
Drug	Sequential_dox_trs	D_then_T400_no2	Cell_line.NT4	Plate.99	TMEM268	0.6	-0.1965204459632	pearson	1	Ttest_pvalue	Coefficient_of_eigenassay	SVD_pCMs_drugs	NoPrepr	SVD	3309	D_then_T400_no2-NT4	N	Kept components	NCT
Drug	Sequential_dox_trs	D_then_T400_no2	Cell_line.NT4	Plate.99	TMEM30A	0.6	-0.205098654821951	pearson	1	Ttest_pvalue	Coefficient_of_eigenassay	SVD_pCMs_drugs	NoPrepr	SVD	3072	D_then_T400_no2-NT4	N	Kept components	NCT
Drug	Sequential_dox_trs	D_then_T400_no2	Cell_line.NT4	Plate.99	TMEM30B	0.6	-0.00172965560156198	pearson	1	Ttest_pvalue	Coefficient_of_eigenassay	SVD_pCMs_drugs	NoPrepr	SVD	15032	D_then_T400_no2-NT4	N	Kept components	NCT
Drug	Sequential_dox_trs	D_then_T400_no2	Cell_line.NT4	Plate.99	TMEM33	0.6	-0.142875681968965	pearson	1	Ttest_pvalue	Coefficient_of_eigenassay	SVD_pCMs_drugs	NoPrepr	SVD	5207	D_then_T400_no2-NT4	N	Kept components	NCT
Drug	Sequential_dox_trs	D_then_T400_no2	Cell_line.NT4	Plate.99	TMEM35A	0.6	0.0809446514124703	pearson	1	Ttest_pvalue	Coefficient_of_eigenassay	SVD_pCMs_drugs	NoPrepr	SVD	8448	D_then_T400_no2-NT4	N	Kept components	NCT
Drug	Sequential_dox_trs	D_then_T400_no2	Cell_line.NT4	Plate.99	TMEM35B	0.6	-0.0096139340838576	pearson	1	Ttest_pvalue	Coefficient_of_eigenassay	SVD_pCMs_drugs	NoPrepr	SVD	14100	D_then_T400_no2-NT4	N	Kept components	NCT
Drug	Sequential_dox_trs	D_then_T400_no2	Cell_line.NT4	Plate.99	TMEM37	0.6	-0.199209222170147	pearson	1	Ttest_pvalue	Coefficient_of_eigenassay	SVD_pCMs_drugs	NoPrepr	SVD	3221	D_then_T400_no2-NT4	N	Kept components	NCT
Drug	Sequential_dox_trs	D_then_T400_no2	Cell_line.NT4	Plate.99	TMEM38A	0.6	-0.0554621969211621	pearson	1	Ttest_pvalue	Coefficient_of_eigenassay	SVD_pCMs_drugs	NoPrepr	SVD	10106	D_then_T400_no2-NT4	N	Kept components	NCT
Drug	Sequential_dox_trs	D_then_T400_no2	Cell_line.NT4	Plate.99	TMEM38B	0.6	-0.125291977571435	pearson	1	Ttest_pvalue	Coefficient_of_eigenassay	SVD_pCMs_drugs	NoPrepr	SVD	5996	D_then_T400_no2-NT4	N	Kept components	NCT
Drug	Sequential_dox_trs	D_then_T400_no2	Cell_line.NT4	Plate.99	TMEM39A	0.6	-0.0346515073382238	pearson	1	Ttest_pvalue	Coefficient_of_eigenassay	SVD_pCMs_drugs	NoPrepr	SVD	11740	D_then_T400_no2-NT4	N	Kept components	NCT
Drug	Sequential_dox_trs	D_then_T400_no2	Cell_line.NT4	Plate.99	TMEM39B	0.6	-0.279581636356455	pearson	1	Ttest_pvalue	Coefficient_of_eigenassay	SVD_pCMs_drugs	NoPrepr	SVD	1582	D_then_T400_no2-NT4	N	Kept components	NCT
Drug	Sequential_dox_trs	D_then_T400_no2	Cell_line.NT4	Plate.99	TMEM40	0.6	0.0779869503021409	pearson	1	Ttest_pvalue	Coefficient_of_eigenassay	SVD_pCMs_drugs	NoPrepr	SVD	8621	D_then_T400_no2-NT4	N	Kept components	NCT
Drug	Sequential_dox_trs	D_then_T400_no2	Cell_line.NT4	Plate.99	TMEM41A	0.6	0.0548857513542632	pearson	1	Ttest_pvalue	Coefficient_of_eigenassay	SVD_pCMs_drugs	NoPrepr	SVD	10140	D_then_T400_no2-NT4	N	Kept components	NCT
Drug	Sequential_dox_trs	D_then_T400_no2	Cell_line.NT4	Plate.99	TMEM41B	0.6	0.109690476019601	pearson	1	Ttest_pvalue	Coefficient_of_eigenassay	SVD_pCMs_drugs	NoPrepr	SVD	6817	D_then_T400_no2-NT4	N	Kept components	NCT
Drug	Sequential_dox_trs	D_then_T400_no2	Cell_line.NT4	Plate.99	TMEM42	0.6	-0.237944733128741	pearson	1	Ttest_pvalue	Coefficient_of_eigenassay	SVD_pCMs_drugs	NoPrepr	SVD	2303	D_then_T400_no2-NT4	N	Kept components	NCT
Drug	Sequential_dox_trs	D_then_T400_no2	Cell_line.NT4	Plate.99	TMEM43	0.6	0.0141580243486592	pearson	1	Ttest_pvalue	Coefficient_of_eigenassay	SVD_pCMs_drugs	NoPrepr	SVD	13638	D_then_T400_no2-NT4	N	Kept components	NCT
Drug	Sequential_dox_trs	D_then_T400_no2	Cell_line.NT4	Plate.99	TMEM44	0.6	-0.0821047879823668	pearson	1	Ttest_pvalue	Coefficient_of_eigenassay	SVD_pCMs_drugs	NoPrepr	SVD	8385	D_then_T400_no2-NT4	N	Kept components	NCT
Drug	Sequential_dox_trs	D_then_T400_no2	Cell_line.NT4	Plate.99	TMEM45A	0.6	0.160421583719947	pearson	1	Ttest_pvalue	Coefficient_of_eigenassay	SVD_pCMs_drugs	NoPrepr	SVD	4530	D_then_T400_no2-NT4	N	Kept components	NCT
Drug	Sequential_dox_trs	D_then_T400_no2	Cell_line.NT4	Plate.99	TMEM45B	0.6	0.0901184908484344	pearson	1	Ttest_pvalue	Coefficient_of_eigenassay	SVD_pCMs_drugs	NoPrepr	SVD	7905	D_then_T400_no2-NT4	N	Kept components	NCT
Drug	Sequential_dox_trs	D_then_T400_no2	Cell_line.NT4	Plate.99	TMEM47	0.6	-0.199692267004878	pearson	1	Ttest_pvalue	Coefficient_of_eigenassay	SVD_pCMs_drugs	NoPrepr	SVD	3207	D_then_T400_no2-NT4	N	Kept components	NCT
Drug	Sequential_dox_trs	D_then_T400_no2	Cell_line.NT4	Plate.99	TMEM50A	0.6	-0.0583036224681743	pearson	1	Ttest_pvalue	Coefficient_of_eigenassay	SVD_pCMs_drugs	NoPrepr	SVD	9897	D_then_T400_no2-NT4	N	Kept components	NCT
Drug	Sequential_dox_trs	D_then_T400_no2	Cell_line.NT4	Plate.99	TMEM51	0.6	-0.0579643079651451	pearson	1	Ttest_pvalue	Coefficient_of_eigenassay	SVD_pCMs_drugs	NoPrepr	SVD	9922	D_then_T400_no2-NT4	N	Kept components	NCT
Drug	Sequential_dox_trs	D_then_T400_no2	Cell_line.NT4	Plate.99	TMEM52	0.6	-0.0386850780061602	pearson	1	Ttest_pvalue	Coefficient_of_eigenassay	SVD_pCMs_drugs	NoPrepr	SVD	11377	D_then_T400_no2-NT4	N	Kept components	NCT
Drug	Sequential_dox_trs	D_then_T400_no2	Cell_line.NT4	Plate.99	TMEM53	0.6	-0.328171765736548	pearson	1	Ttest_pvalue	Coefficient_of_eigenassay	SVD_pCMs_drugs	NoPrepr	SVD	1036	D_then_T400_no2-NT4	N	Kept components	NCT
Drug	Sequential_dox_trs	D_then_T400_no2	Cell_line.NT4	Plate.99	TMEM54	0.6	0.0167218878738769	pearson	1	Ttest_pvalue	Coefficient_of_eigenassay	SVD_pCMs_drugs	NoPrepr	SVD	13376	D_then_T400_no2-NT4	N	Kept components	NCT
Drug	Sequential_dox_trs	D_then_T400_no2	Cell_line.NT4	Plate.99	TMEM56	0.6	-0.0580015211864024	pearson	1	Ttest_pvalue	Coefficient_of_eigenassay	SVD_pCMs_drugs	NoPrepr	SVD	9916	D_then_T400_no2-NT4	N	Kept components	NCT
Drug	Sequential_dox_trs	D_then_T400_no2	Cell_line.NT4	Plate.99	TMEM56-RWDD3	0.6	-0.0163266045659765	pearson	1	Ttest_pvalue	Coefficient_of_eigenassay	SVD_pCMs_drugs	NoPrepr	SVD	13407	D_then_T400_no2-NT4	N	Kept components	NCT
Drug	Sequential_dox_trs	D_then_T400_no2	Cell_line.NT4	Plate.99	TMEM59	0.6	-0.0506885575892792	pearson	1	Ttest_pvalue	Coefficient_of_eigenassay	SVD_pCMs_drugs	NoPrepr	SVD	10447	D_then_T400_no2-NT4	N	Kept components	NCT
Drug	Sequential_dox_trs	D_then_T400_no2	Cell_line.NT4	Plate.99	TMEM59L	0.6	-0.135173766217889	pearson	1	Ttest_pvalue	Coefficient_of_eigenassay	SVD_pCMs_drugs	NoPrepr	SVD	5550	D_then_T400_no2-NT4	N	Kept components	NCT
Drug	Sequential_dox_trs	D_then_T400_no2	Cell_line.NT4	Plate.99	TMEM60	0.6	0.0672139497435923	pearson	1	Ttest_pvalue	Coefficient_of_eigenassay	SVD_pCMs_drugs	NoPrepr	SVD	9287	D_then_T400_no2-NT4	N	Kept components	NCT
Drug	Sequential_dox_trs	D_then_T400_no2	Cell_line.NT4	Plate.99	TMEM62	0.6	0.0212416617401237	pearson	1	Ttest_pvalue	Coefficient_of_eigenassay	SVD_pCMs_drugs	NoPrepr	SVD	12941	D_then_T400_no2-NT4	N	Kept components	NCT
Drug	Sequential_dox_trs	D_then_T400_no2	Cell_line.NT4	Plate.99	TMEM63A	0.6	-0.0307078432424181	pearson	1	Ttest_pvalue	Coefficient_of_eigenassay	SVD_pCMs_drugs	NoPrepr	SVD	12101	D_then_T400_no2-NT4	N	Kept components	NCT
Drug	Sequential_dox_trs	D_then_T400_no2	Cell_line.NT4	Plate.99	TMEM63B	0.6	0.182016261624873	pearson	1	Ttest_pvalue	Coefficient_of_eigenassay	SVD_pCMs_drugs	NoPrepr	SVD	3789	D_then_T400_no2-NT4	N	Kept components	NCT
Drug	Sequential_dox_trs	D_then_T400_no2	Cell_line.NT4	Plate.99	TMEM63C	0.6	-0.222349299693626	pearson	1	Ttest_pvalue	Coefficient_of_eigenassay	SVD_pCMs_drugs	NoPrepr	SVD	2623	D_then_T400_no2-NT4	N	Kept components	NCT
Drug	Sequential_dox_trs	D_then_T400_no2	Cell_line.NT4	Plate.99	TMEM64	0.6	0.165811888782771	pearson	1	Ttest_pvalue	Coefficient_of_eigenassay	SVD_pCMs_drugs	NoPrepr	SVD	4325	D_then_T400_no2-NT4	N	Kept components	NCT
Drug	Sequential_dox_trs	D_then_T400_no2	Cell_line.NT4	Plate.99	TMEM65	0.6	0.0677961299418118	pearson	1	Ttest_pvalue	Coefficient_of_eigenassay	SVD_pCMs_drugs	NoPrepr	SVD	9247	D_then_T400_no2-NT4	N	Kept components	NCT
Drug	Sequential_dox_trs	D_then_T400_no2	Cell_line.NT4	Plate.99	TMEM67	0.6	-0.0885180851476221	pearson	1	Ttest_pvalue	Coefficient_of_eigenassay	SVD_pCMs_drugs	NoPrepr	SVD	8007	D_then_T400_no2-NT4	N	Kept components	NCT
Drug	Sequential_dox_trs	D_then_T400_no2	Cell_line.NT4	Plate.99	TMEM68	0.6	-0.0393585606568677	pearson	1	Ttest_pvalue	Coefficient_of_eigenassay	SVD_pCMs_drugs	NoPrepr	SVD	11324	D_then_T400_no2-NT4	N	Kept components	NCT
Drug	Sequential_dox_trs	D_then_T400_no2	Cell_line.NT4	Plate.99	TMEM69	0.6	-0.141821689919026	pearson	1	Ttest_pvalue	Coefficient_of_eigenassay	SVD_pCMs_drugs	NoPrepr	SVD	5257	D_then_T400_no2-NT4	N	Kept components	NCT
Drug	Sequential_dox_trs	D_then_T400_no2	Cell_line.NT4	Plate.99	TMEM70	0.6	-0.165710411030763	pearson	1	Ttest_pvalue	Coefficient_of_eigenassay	SVD_pCMs_drugs	NoPrepr	SVD	4333	D_then_T400_no2-NT4	N	Kept components	NCT
Drug	Sequential_dox_trs	D_then_T400_no2	Cell_line.NT4	Plate.99	TMEM71	0.6	0.136337010396364	pearson	1	Ttest_pvalue	Coefficient_of_eigenassay	SVD_pCMs_drugs	NoPrepr	SVD	5506	D_then_T400_no2-NT4	N	Kept components	NCT
Drug	Sequential_dox_trs	D_then_T400_no2	Cell_line.NT4	Plate.99	TMEM72	0.6	-0.0909474154300108	pearson	1	Ttest_pvalue	Coefficient_of_eigenassay	SVD_pCMs_drugs	NoPrepr	SVD	7851	D_then_T400_no2-NT4	N	Kept components	NCT
Drug	Sequential_dox_trs	D_then_T400_no2	Cell_line.NT4	Plate.99	TMEM74	0.6	-0.293668075797499	pearson	1	Ttest_pvalue	Coefficient_of_eigenassay	SVD_pCMs_drugs	NoPrepr	SVD	1385	D_then_T400_no2-NT4	N	Kept components	NCT
Drug	Sequential_dox_trs	D_then_T400_no2	Cell_line.NT4	Plate.99	TMEM74B	0.6	0.179599043192968	pearson	1	Ttest_pvalue	Coefficient_of_eigenassay	SVD_pCMs_drugs	NoPrepr	SVD	3847	D_then_T400_no2-NT4	N	Kept components	NCT
Drug	Sequential_dox_trs	D_then_T400_no2	Cell_line.NT4	Plate.99	TMEM79	0.6	-0.158244363122043	pearson	1	Ttest_pvalue	Coefficient_of_eigenassay	SVD_pCMs_drugs	NoPrepr	SVD	4594	D_then_T400_no2-NT4	N	Kept components	NCT
Drug	Sequential_dox_trs	D_then_T400_no2	Cell_line.NT4	Plate.99	TMEM80	0.6	-0.0337561483682884	pearson	1	Ttest_pvalue	Coefficient_of_eigenassay	SVD_pCMs_drugs	NoPrepr	SVD	11822	D_then_T400_no2-NT4	N	Kept components	NCT
Drug	Sequential_dox_trs	D_then_T400_no2	Cell_line.NT4	Plate.99	TMEM81	0.6	0.387791289442534	pearson	1	Ttest_pvalue	Coefficient_of_eigenassay	SVD_pCMs_drugs	NoPrepr	SVD	624	D_then_T400_no2-NT4	N	Kept components	NCT
Drug	Sequential_dox_trs	D_then_T400_no2	Cell_line.NT4	Plate.99	TMEM86A	0.6	0.112888296308909	pearson	1	Ttest_pvalue	Coefficient_of_eigenassay	SVD_pCMs_drugs	NoPrepr	SVD	6627	D_then_T400_no2-NT4	N	Kept components	NCT
Drug	Sequential_dox_trs	D_then_T400_no2	Cell_line.NT4	Plate.99	TMEM86B	0.6	-0.0877258738861322	pearson	1	Ttest_pvalue	Coefficient_of_eigenassay	SVD_pCMs_drugs	NoPrepr	SVD	8044	D_then_T400_no2-NT4	N	Kept components	NCT
Drug	Sequential_dox_trs	D_then_T400_no2	Cell_line.NT4	Plate.99	TMEM87A	0.6	0.030097906821828	pearson	1	Ttest_pvalue	Coefficient_of_eigenassay	SVD_pCMs_drugs	NoPrepr	SVD	12149	D_then_T400_no2-NT4	N	Kept components	NCT
Drug	Sequential_dox_trs	D_then_T400_no2	Cell_line.NT4	Plate.99	TMEM87B	0.6	-0.267913833773425	pearson	1	Ttest_pvalue	Coefficient_of_eigenassay	SVD_pCMs_drugs	NoPrepr	SVD	1763	D_then_T400_no2-NT4	N	Kept components	NCT
Drug	Sequential_dox_trs	D_then_T400_no2	Cell_line.NT4	Plate.99	TMEM88	0.6	-0.118734532282877	pearson	1	Ttest_pvalue	Coefficient_of_eigenassay	SVD_pCMs_drugs	NoPrepr	SVD	6297	D_then_T400_no2-NT4	N	Kept components	NCT
Drug	Sequential_dox_trs	D_then_T400_no2	Cell_line.NT4	Plate.99	TMEM8A	0.6	0.0846584887378704	pearson	1	Ttest_pvalue	Coefficient_of_eigenassay	SVD_pCMs_drugs	NoPrepr	SVD	8239	D_then_T400_no2-NT4	N	Kept components	NCT
Drug	Sequential_dox_trs	D_then_T400_no2	Cell_line.NT4	Plate.99	TMEM8B	0.6	0.0574817211759494	pearson	1	Ttest_pvalue	Coefficient_of_eigenassay	SVD_pCMs_drugs	NoPrepr	SVD	9954	D_then_T400_no2-NT4	N	Kept components	NCT
Drug	Sequential_dox_trs	D_then_T400_no2	Cell_line.NT4	Plate.99	TMEM9	0.6	0.147101448630887	pearson	1	Ttest_pvalue	Coefficient_of_eigenassay	SVD_pCMs_drugs	NoPrepr	SVD	5038	D_then_T400_no2-NT4	N	Kept components	NCT
Drug	Sequential_dox_trs	D_then_T400_no2	Cell_line.NT4	Plate.99	TMEM91	0.6	-0.41871793413535	pearson	1	Ttest_pvalue	Coefficient_of_eigenassay	SVD_pCMs_drugs	NoPrepr	SVD	490	D_then_T400_no2-NT4	N	Kept components	NCT
Drug	Sequential_dox_trs	D_then_T400_no2	Cell_line.NT4	Plate.99	TMEM92	0.6	-0.0166424687182877	pearson	1	Ttest_pvalue	Coefficient_of_eigenassay	SVD_pCMs_drugs	NoPrepr	SVD	13383	D_then_T400_no2-NT4	N	Kept components	NCT
Drug	Sequential_dox_trs	D_then_T400_no2	Cell_line.NT4	Plate.99	TMEM94	0.6	0.0186601810301909	pearson	1	Ttest_pvalue	Coefficient_of_eigenassay	SVD_pCMs_drugs	NoPrepr	SVD	13174	D_then_T400_no2-NT4	N	Kept components	NCT
Drug	Sequential_dox_trs	D_then_T400_no2	Cell_line.NT4	Plate.99	TMEM97	0.6	-0.140001910677112	pearson	1	Ttest_pvalue	Coefficient_of_eigenassay	SVD_pCMs_drugs	NoPrepr	SVD	5350	D_then_T400_no2-NT4	N	Kept components	NCT
Drug	Sequential_dox_trs	D_then_T400_no2	Cell_line.NT4	Plate.99	TMEM98	0.6	-0.0526745953127377	pearson	1	Ttest_pvalue	Coefficient_of_eigenassay	SVD_pCMs_drugs	NoPrepr	SVD	10291	D_then_T400_no2-NT4	N	Kept components	NCT
Drug	Sequential_dox_trs	D_then_T400_no2	Cell_line.NT4	Plate.99	TMEM99	0.6	0.153549643177206	pearson	1	Ttest_pvalue	Coefficient_of_eigenassay	SVD_pCMs_drugs	NoPrepr	SVD	4779	D_then_T400_no2-NT4	N	Kept components	NCT
Drug	Sequential_dox_trs	D_then_T400_no2	Cell_line.NT4	Plate.99	TMEM9B	0.6	0.0434398692678665	pearson	1	Ttest_pvalue	Coefficient_of_eigenassay	SVD_pCMs_drugs	NoPrepr	SVD	11014	D_then_T400_no2-NT4	N	Kept components	NCT
Drug	Sequential_dox_trs	D_then_T400_no2	Cell_line.NT4	Plate.99	TMF1	0.6	0.251694784682392	pearson	1	Ttest_pvalue	Coefficient_of_eigenassay	SVD_pCMs_drugs	NoPrepr	SVD	2024	D_then_T400_no2-NT4	N	Kept components	NCT
Drug	Sequential_dox_trs	D_then_T400_no2	Cell_line.NT4	Plate.99	TMIE	0.6	-0.100616212666348	pearson	1	Ttest_pvalue	Coefficient_of_eigenassay	SVD_pCMs_drugs	NoPrepr	SVD	7297	D_then_T400_no2-NT4	N	Kept components	NCT
Drug	Sequential_dox_trs	D_then_T400_no2	Cell_line.NT4	Plate.99	TMIGD2	0.6	0.000644682629157341	pearson	1	Ttest_pvalue	Coefficient_of_eigenassay	SVD_pCMs_drugs	NoPrepr	SVD	15212	D_then_T400_no2-NT4	N	Kept components	NCT
Drug	Sequential_dox_trs	D_then_T400_no2	Cell_line.NT4	Plate.99	TMLHE	0.6	0.239875152596537	pearson	1	Ttest_pvalue	Coefficient_of_eigenassay	SVD_pCMs_drugs	NoPrepr	SVD	2264	D_then_T400_no2-NT4	N	Kept components	NCT
Drug	Sequential_dox_trs	D_then_T400_no2	Cell_line.NT4	Plate.99	TMOD1	0.6	-0.0637146875420586	pearson	1	Ttest_pvalue	Coefficient_of_eigenassay	SVD_pCMs_drugs	NoPrepr	SVD	9499	D_then_T400_no2-NT4	N	Kept components	NCT
Drug	Sequential_dox_trs	D_then_T400_no2	Cell_line.NT4	Plate.99	TMOD2	0.6	-0.0207807855410415	pearson	1	Ttest_pvalue	Coefficient_of_eigenassay	SVD_pCMs_drugs	NoPrepr	SVD	12980	D_then_T400_no2-NT4	N	Kept components	NCT
Drug	Sequential_dox_trs	D_then_T400_no2	Cell_line.NT4	Plate.99	TMOD3	0.6	0.0484270275102027	pearson	1	Ttest_pvalue	Coefficient_of_eigenassay	SVD_pCMs_drugs	NoPrepr	SVD	10620	D_then_T400_no2-NT4	N	Kept components	NCT
Drug	Sequential_dox_trs	D_then_T400_no2	Cell_line.NT4	Plate.99	TMOD4	0.6	0.0421158105819767	pearson	1	Ttest_pvalue	Coefficient_of_eigenassay	SVD_pCMs_drugs	NoPrepr	SVD	11125	D_then_T400_no2-NT4	N	Kept components	NCT
Drug	Sequential_dox_trs	D_then_T400_no2	Cell_line.NT4	Plate.99	TMPO	0.6	-0.112522086569712	pearson	1	Ttest_pvalue	Coefficient_of_eigenassay	SVD_pCMs_drugs	NoPrepr	SVD	6646	D_then_T400_no2-NT4	N	Kept components	NCT
Drug	Sequential_dox_trs	D_then_T400_no2	Cell_line.NT4	Plate.99	TMPPE	0.6	-0.651832984879584	pearson	1	Ttest_pvalue	Coefficient_of_eigenassay	SVD_pCMs_drugs	NoPrepr	SVD	102	D_then_T400_no2-NT4	N	Kept components	NCT
Drug	Sequential_dox_trs	D_then_T400_no2	Cell_line.NT4	Plate.99	TMPRSS11D	0.6	0.00757747763670932	pearson	1	Ttest_pvalue	Coefficient_of_eigenassay	SVD_pCMs_drugs	NoPrepr	SVD	14309	D_then_T400_no2-NT4	N	Kept components	NCT
Drug	Sequential_dox_trs	D_then_T400_no2	Cell_line.NT4	Plate.99	TMPRSS5	0.6	-0.251808750837821	pearson	1	Ttest_pvalue	Coefficient_of_eigenassay	SVD_pCMs_drugs	NoPrepr	SVD	2021	D_then_T400_no2-NT4	N	Kept components	NCT
Drug	Sequential_dox_trs	D_then_T400_no2	Cell_line.NT4	Plate.99	TMPRSS6	0.6	-0.0222461741038757	pearson	1	Ttest_pvalue	Coefficient_of_eigenassay	SVD_pCMs_drugs	NoPrepr	SVD	12843	D_then_T400_no2-NT4	N	Kept components	NCT
Drug	Sequential_dox_trs	D_then_T400_no2	Cell_line.NT4	Plate.99	TMPRSS7	0.6	0.00701266337100645	pearson	1	Ttest_pvalue	Coefficient_of_eigenassay	SVD_pCMs_drugs	NoPrepr	SVD	14371	D_then_T400_no2-NT4	N	Kept components	NCT
Drug	Sequential_dox_trs	D_then_T400_no2	Cell_line.NT4	Plate.99	TMPRSS9	0.6	-0.458770850181085	pearson	1	Ttest_pvalue	Coefficient_of_eigenassay	SVD_pCMs_drugs	NoPrepr	SVD	361	D_then_T400_no2-NT4	N	Kept components	NCT
Drug	Sequential_dox_trs	D_then_T400_no2	Cell_line.NT4	Plate.99	TMSB10	0.6	-0.138660711272007	pearson	1	Ttest_pvalue	Coefficient_of_eigenassay	SVD_pCMs_drugs	NoPrepr	SVD	5407	D_then_T400_no2-NT4	N	Kept components	NCT
Drug	Sequential_dox_trs	D_then_T400_no2	Cell_line.NT4	Plate.99	TMSB15A	0.6	-0.251774485919394	pearson	1	Ttest_pvalue	Coefficient_of_eigenassay	SVD_pCMs_drugs	NoPrepr	SVD	2022	D_then_T400_no2-NT4	N	Kept components	NCT
Drug	Sequential_dox_trs	D_then_T400_no2	Cell_line.NT4	Plate.99	TMSB15B	0.6	-0.117318022583654	pearson	1	Ttest_pvalue	Coefficient_of_eigenassay	SVD_pCMs_drugs	NoPrepr	SVD	6355	D_then_T400_no2-NT4	N	Kept components	NCT
Drug	Sequential_dox_trs	D_then_T400_no2	Cell_line.NT4	Plate.99	TMSB4X	0.6	0.0360466397940001	pearson	1	Ttest_pvalue	Coefficient_of_eigenassay	SVD_pCMs_drugs	NoPrepr	SVD	11612	D_then_T400_no2-NT4	N	Kept components	NCT
Drug	Sequential_dox_trs	D_then_T400_no2	Cell_line.NT4	Plate.99	TMSB4Y	0.6	0.0587697947435859	pearson	1	Ttest_pvalue	Coefficient_of_eigenassay	SVD_pCMs_drugs	NoPrepr	SVD	9859	D_then_T400_no2-NT4	N	Kept components	NCT
Drug	Sequential_dox_trs	D_then_T400_no2	Cell_line.NT4	Plate.99	TMTC1	0.6	0.11128490521737	pearson	1	Ttest_pvalue	Coefficient_of_eigenassay	SVD_pCMs_drugs	NoPrepr	SVD	6724	D_then_T400_no2-NT4	N	Kept components	NCT
Drug	Sequential_dox_trs	D_then_T400_no2	Cell_line.NT4	Plate.99	TMTC2	0.6	0.514642583855339	pearson	1	Ttest_pvalue	Coefficient_of_eigenassay	SVD_pCMs_drugs	NoPrepr	SVD	247	D_then_T400_no2-NT4	N	Kept components	NCT
Drug	Sequential_dox_trs	D_then_T400_no2	Cell_line.NT4	Plate.99	TMTC3	0.6	-0.0422804067192286	pearson	1	Ttest_pvalue	Coefficient_of_eigenassay	SVD_pCMs_drugs	NoPrepr	SVD	11113	D_then_T400_no2-NT4	N	Kept components	NCT
Drug	Sequential_dox_trs	D_then_T400_no2	Cell_line.NT4	Plate.99	TMTC4	0.6	-0.333165935299347	pearson	1	Ttest_pvalue	Coefficient_of_eigenassay	SVD_pCMs_drugs	NoPrepr	SVD	998	D_then_T400_no2-NT4	N	Kept components	NCT
Drug	Sequential_dox_trs	D_then_T400_no2	Cell_line.NT4	Plate.99	TMUB1	0.6	-0.0443295632119045	pearson	1	Ttest_pvalue	Coefficient_of_eigenassay	SVD_pCMs_drugs	NoPrepr	SVD	10927	D_then_T400_no2-NT4	N	Kept components	NCT
Drug	Sequential_dox_trs	D_then_T400_no2	Cell_line.NT4	Plate.99	TMUB2	0.6	0.0260834157448321	pearson	1	Ttest_pvalue	Coefficient_of_eigenassay	SVD_pCMs_drugs	NoPrepr	SVD	12508	D_then_T400_no2-NT4	N	Kept components	NCT
Drug	Sequential_dox_trs	D_then_T400_no2	Cell_line.NT4	Plate.99	TMX1	0.6	0.201866952385161	pearson	1	Ttest_pvalue	Coefficient_of_eigenassay	SVD_pCMs_drugs	NoPrepr	SVD	3153	D_then_T400_no2-NT4	N	Kept components	NCT
Drug	Sequential_dox_trs	D_then_T400_no2	Cell_line.NT4	Plate.99	TMX2	0.6	0.187541127775945	pearson	1	Ttest_pvalue	Coefficient_of_eigenassay	SVD_pCMs_drugs	NoPrepr	SVD	3586	D_then_T400_no2-NT4	N	Kept components	NCT
Drug	Sequential_dox_trs	D_then_T400_no2	Cell_line.NT4	Plate.99	TMX3	0.6	-0.0537122066983938	pearson	1	Ttest_pvalue	Coefficient_of_eigenassay	SVD_pCMs_drugs	NoPrepr	SVD	10219	D_then_T400_no2-NT4	N	Kept components	NCT
Drug	Sequential_dox_trs	D_then_T400_no2	Cell_line.NT4	Plate.99	TMX4	0.6	-0.0454985166591114	pearson	1	Ttest_pvalue	Coefficient_of_eigenassay	SVD_pCMs_drugs	NoPrepr	SVD	10835	D_then_T400_no2-NT4	N	Kept components	NCT
Drug	Sequential_dox_trs	D_then_T400_no2	Cell_line.NT4	Plate.99	TNC	0.6	-0.344043142415045	pearson	1	Ttest_pvalue	Coefficient_of_eigenassay	SVD_pCMs_drugs	NoPrepr	SVD	894	D_then_T400_no2-NT4	N	Kept components	NCT
Drug	Sequential_dox_trs	D_then_T400_no2	Cell_line.NT4	Plate.99	TNFAIP1	0.6	0.361586473392859	pearson	1	Ttest_pvalue	Coefficient_of_eigenassay	SVD_pCMs_drugs	NoPrepr	SVD	769	D_then_T400_no2-NT4	N	Kept components	NCT
Drug	Sequential_dox_trs	D_then_T400_no2	Cell_line.NT4	Plate.99	TNFAIP2	0.6	-0.105088324675286	pearson	1	Ttest_pvalue	Coefficient_of_eigenassay	SVD_pCMs_drugs	NoPrepr	SVD	7052	D_then_T400_no2-NT4	N	Kept components	NCT
Drug	Sequential_dox_trs	D_then_T400_no2	Cell_line.NT4	Plate.99	TNFAIP3	0.6	-0.332473907292083	pearson	1	Ttest_pvalue	Coefficient_of_eigenassay	SVD_pCMs_drugs	NoPrepr	SVD	1003	D_then_T400_no2-NT4	N	Kept components	NCT
Drug	Sequential_dox_trs	D_then_T400_no2	Cell_line.NT4	Plate.99	TNFAIP6	0.6	-0.0223821025399046	pearson	1	Ttest_pvalue	Coefficient_of_eigenassay	SVD_pCMs_drugs	NoPrepr	SVD	12835	D_then_T400_no2-NT4	N	Kept components	NCT
Drug	Sequential_dox_trs	D_then_T400_no2	Cell_line.NT4	Plate.99	TNFAIP8	0.6	-0.693902206618881	pearson	1	Ttest_pvalue	Coefficient_of_eigenassay	SVD_pCMs_drugs	NoPrepr	SVD	68	D_then_T400_no2-NT4	N	Kept components	NCT
Drug	Sequential_dox_trs	D_then_T400_no2	Cell_line.NT4	Plate.99	TNFAIP8L1	0.6	-0.0882159123377663	pearson	1	Ttest_pvalue	Coefficient_of_eigenassay	SVD_pCMs_drugs	NoPrepr	SVD	8023	D_then_T400_no2-NT4	N	Kept components	NCT
Drug	Sequential_dox_trs	D_then_T400_no2	Cell_line.NT4	Plate.99	TNFAIP8L3	0.6	-0.171573642542919	pearson	1	Ttest_pvalue	Coefficient_of_eigenassay	SVD_pCMs_drugs	NoPrepr	SVD	4133	D_then_T400_no2-NT4	N	Kept components	NCT
Drug	Sequential_dox_trs	D_then_T400_no2	Cell_line.NT4	Plate.99	TNFRSF10A	0.6	0.01822028068779	pearson	1	Ttest_pvalue	Coefficient_of_eigenassay	SVD_pCMs_drugs	NoPrepr	SVD	13211	D_then_T400_no2-NT4	N	Kept components	NCT
Drug	Sequential_dox_trs	D_then_T400_no2	Cell_line.NT4	Plate.99	TNFRSF10B	0.6	-0.0447601513047492	pearson	1	Ttest_pvalue	Coefficient_of_eigenassay	SVD_pCMs_drugs	NoPrepr	SVD	10884	D_then_T400_no2-NT4	N	Kept components	NCT
Drug	Sequential_dox_trs	D_then_T400_no2	Cell_line.NT4	Plate.99	TNFRSF10C	0.6	0.130964677084214	pearson	1	Ttest_pvalue	Coefficient_of_eigenassay	SVD_pCMs_drugs	NoPrepr	SVD	5744	D_then_T400_no2-NT4	N	Kept components	NCT
Drug	Sequential_dox_trs	D_then_T400_no2	Cell_line.NT4	Plate.99	TNFRSF10D	0.6	-0.0566579713562625	pearson	1	Ttest_pvalue	Coefficient_of_eigenassay	SVD_pCMs_drugs	NoPrepr	SVD	10012	D_then_T400_no2-NT4	N	Kept components	NCT
Drug	Sequential_dox_trs	D_then_T400_no2	Cell_line.NT4	Plate.99	TNFRSF11A	0.6	0.145249989340669	pearson	1	Ttest_pvalue	Coefficient_of_eigenassay	SVD_pCMs_drugs	NoPrepr	SVD	5120	D_then_T400_no2-NT4	N	Kept components	NCT
Drug	Sequential_dox_trs	D_then_T400_no2	Cell_line.NT4	Plate.99	TNFRSF11B	0.6	0.0397188426469035	pearson	1	Ttest_pvalue	Coefficient_of_eigenassay	SVD_pCMs_drugs	NoPrepr	SVD	11296	D_then_T400_no2-NT4	N	Kept components	NCT
Drug	Sequential_dox_trs	D_then_T400_no2	Cell_line.NT4	Plate.99	TNFRSF12A	0.6	0.304794351999522	pearson	1	Ttest_pvalue	Coefficient_of_eigenassay	SVD_pCMs_drugs	NoPrepr	SVD	1268	D_then_T400_no2-NT4	N	Kept components	NCT
Drug	Sequential_dox_trs	D_then_T400_no2	Cell_line.NT4	Plate.99	TNFRSF17	0.6	0.046817799485543	pearson	1	Ttest_pvalue	Coefficient_of_eigenassay	SVD_pCMs_drugs	NoPrepr	SVD	10740	D_then_T400_no2-NT4	N	Kept components	NCT
Drug	Sequential_dox_trs	D_then_T400_no2	Cell_line.NT4	Plate.99	TNFRSF19	0.6	0.0775434722214994	pearson	1	Ttest_pvalue	Coefficient_of_eigenassay	SVD_pCMs_drugs	NoPrepr	SVD	8645	D_then_T400_no2-NT4	N	Kept components	NCT
Drug	Sequential_dox_trs	D_then_T400_no2	Cell_line.NT4	Plate.99	TNFRSF1A	0.6	-0.0141317972674827	pearson	1	Ttest_pvalue	Coefficient_of_eigenassay	SVD_pCMs_drugs	NoPrepr	SVD	13640	D_then_T400_no2-NT4	N	Kept components	NCT
Drug	Sequential_dox_trs	D_then_T400_no2	Cell_line.NT4	Plate.99	TNFRSF1B	0.6	0.0364594640822844	pearson	1	Ttest_pvalue	Coefficient_of_eigenassay	SVD_pCMs_drugs	NoPrepr	SVD	11578	D_then_T400_no2-NT4	N	Kept components	NCT
Drug	Sequential_dox_trs	D_then_T400_no2	Cell_line.NT4	Plate.99	TNFRSF21	0.6	0.0210315347267179	pearson	1	Ttest_pvalue	Coefficient_of_eigenassay	SVD_pCMs_drugs	NoPrepr	SVD	12959	D_then_T400_no2-NT4	N	Kept components	NCT
Drug	Sequential_dox_trs	D_then_T400_no2	Cell_line.NT4	Plate.99	TNFRSF25	0.6	0.0763312464897021	pearson	1	Ttest_pvalue	Coefficient_of_eigenassay	SVD_pCMs_drugs	NoPrepr	SVD	8718	D_then_T400_no2-NT4	N	Kept components	NCT
Drug	Sequential_dox_trs	D_then_T400_no2	Cell_line.NT4	Plate.99	TNFRSF9	0.6	0.0145351430747698	pearson	1	Ttest_pvalue	Coefficient_of_eigenassay	SVD_pCMs_drugs	NoPrepr	SVD	13602	D_then_T400_no2-NT4	N	Kept components	NCT
Drug	Sequential_dox_trs	D_then_T400_no2	Cell_line.NT4	Plate.99	TNFSF12	0.6	0.0831778265097431	pearson	1	Ttest_pvalue	Coefficient_of_eigenassay	SVD_pCMs_drugs	NoPrepr	SVD	8325	D_then_T400_no2-NT4	N	Kept components	NCT
Drug	Sequential_dox_trs	D_then_T400_no2	Cell_line.NT4	Plate.99	TNFSF13	0.6	-0.0594454728854112	pearson	1	Ttest_pvalue	Coefficient_of_eigenassay	SVD_pCMs_drugs	NoPrepr	SVD	9801	D_then_T400_no2-NT4	N	Kept components	NCT
Drug	Sequential_dox_trs	D_then_T400_no2	Cell_line.NT4	Plate.99	TNFSF13B	0.6	-0.0847997897883169	pearson	1	Ttest_pvalue	Coefficient_of_eigenassay	SVD_pCMs_drugs	NoPrepr	SVD	8227	D_then_T400_no2-NT4	N	Kept components	NCT
Drug	Sequential_dox_trs	D_then_T400_no2	Cell_line.NT4	Plate.99	TNFSF4	0.6	-0.140666411342725	pearson	1	Ttest_pvalue	Coefficient_of_eigenassay	SVD_pCMs_drugs	NoPrepr	SVD	5316	D_then_T400_no2-NT4	N	Kept components	NCT
Drug	Sequential_dox_trs	D_then_T400_no2	Cell_line.NT4	Plate.99	TNFSF9	0.6	0.0846881066383984	pearson	1	Ttest_pvalue	Coefficient_of_eigenassay	SVD_pCMs_drugs	NoPrepr	SVD	8237	D_then_T400_no2-NT4	N	Kept components	NCT
Drug	Sequential_dox_trs	D_then_T400_no2	Cell_line.NT4	Plate.99	TNIK	0.6	0.0523182638205412	pearson	1	Ttest_pvalue	Coefficient_of_eigenassay	SVD_pCMs_drugs	NoPrepr	SVD	10320	D_then_T400_no2-NT4	N	Kept components	NCT
Drug	Sequential_dox_trs	D_then_T400_no2	Cell_line.NT4	Plate.99	TNIP1	0.6	0.11713586308068	pearson	1	Ttest_pvalue	Coefficient_of_eigenassay	SVD_pCMs_drugs	NoPrepr	SVD	6361	D_then_T400_no2-NT4	N	Kept components	NCT
Drug	Sequential_dox_trs	D_then_T400_no2	Cell_line.NT4	Plate.99	TNIP2	0.6	-0.0612747987606377	pearson	1	Ttest_pvalue	Coefficient_of_eigenassay	SVD_pCMs_drugs	NoPrepr	SVD	9688	D_then_T400_no2-NT4	N	Kept components	NCT
Drug	Sequential_dox_trs	D_then_T400_no2	Cell_line.NT4	Plate.99	TNIP3	0.6	-0.0881660234115151	pearson	1	Ttest_pvalue	Coefficient_of_eigenassay	SVD_pCMs_drugs	NoPrepr	SVD	8026	D_then_T400_no2-NT4	N	Kept components	NCT
Drug	Sequential_dox_trs	D_then_T400_no2	Cell_line.NT4	Plate.99	TNK1	0.6	-0.0898082075389788	pearson	1	Ttest_pvalue	Coefficient_of_eigenassay	SVD_pCMs_drugs	NoPrepr	SVD	7924	D_then_T400_no2-NT4	N	Kept components	NCT
Drug	Sequential_dox_trs	D_then_T400_no2	Cell_line.NT4	Plate.99	TNK2	0.6	-0.145797295121404	pearson	1	Ttest_pvalue	Coefficient_of_eigenassay	SVD_pCMs_drugs	NoPrepr	SVD	5092	D_then_T400_no2-NT4	N	Kept components	NCT
Drug	Sequential_dox_trs	D_then_T400_no2	Cell_line.NT4	Plate.99	TNKS	0.6	-0.110436898856992	pearson	1	Ttest_pvalue	Coefficient_of_eigenassay	SVD_pCMs_drugs	NoPrepr	SVD	6771	D_then_T400_no2-NT4	N	Kept components	NCT
Drug	Sequential_dox_trs	D_then_T400_no2	Cell_line.NT4	Plate.99	TNKS1BP1	0.6	-0.0633351652457923	pearson	1	Ttest_pvalue	Coefficient_of_eigenassay	SVD_pCMs_drugs	NoPrepr	SVD	9526	D_then_T400_no2-NT4	N	Kept components	NCT
Drug	Sequential_dox_trs	D_then_T400_no2	Cell_line.NT4	Plate.99	TNKS2	0.6	0.0500719140333896	pearson	1	Ttest_pvalue	Coefficient_of_eigenassay	SVD_pCMs_drugs	NoPrepr	SVD	10496	D_then_T400_no2-NT4	N	Kept components	NCT
Drug	Sequential_dox_trs	D_then_T400_no2	Cell_line.NT4	Plate.99	TNMD	0.6	-0.255958619733177	pearson	1	Ttest_pvalue	Coefficient_of_eigenassay	SVD_pCMs_drugs	NoPrepr	SVD	1951	D_then_T400_no2-NT4	N	Kept components	NCT
Drug	Sequential_dox_trs	D_then_T400_no2	Cell_line.NT4	Plate.99	TNN	0.6	-0.013328740897705	pearson	1	Ttest_pvalue	Coefficient_of_eigenassay	SVD_pCMs_drugs	NoPrepr	SVD	13710	D_then_T400_no2-NT4	N	Kept components	NCT
Drug	Sequential_dox_trs	D_then_T400_no2	Cell_line.NT4	Plate.99	TNNC1	0.6	-0.279123837031075	pearson	1	Ttest_pvalue	Coefficient_of_eigenassay	SVD_pCMs_drugs	NoPrepr	SVD	1590	D_then_T400_no2-NT4	N	Kept components	NCT
Drug	Sequential_dox_trs	D_then_T400_no2	Cell_line.NT4	Plate.99	TNNC2	0.6	-0.16941791174793	pearson	1	Ttest_pvalue	Coefficient_of_eigenassay	SVD_pCMs_drugs	NoPrepr	SVD	4200	D_then_T400_no2-NT4	N	Kept components	NCT
Drug	Sequential_dox_trs	D_then_T400_no2	Cell_line.NT4	Plate.99	TNNI1	0.6	0.0738058683077622	pearson	1	Ttest_pvalue	Coefficient_of_eigenassay	SVD_pCMs_drugs	NoPrepr	SVD	8882	D_then_T400_no2-NT4	N	Kept components	NCT
Drug	Sequential_dox_trs	D_then_T400_no2	Cell_line.NT4	Plate.99	TNNI2	0.6	0.000452693155452017	pearson	1	Ttest_pvalue	Coefficient_of_eigenassay	SVD_pCMs_drugs	NoPrepr	SVD	15241	D_then_T400_no2-NT4	N	Kept components	NCT
Drug	Sequential_dox_trs	D_then_T400_no2	Cell_line.NT4	Plate.99	TNNI3	0.6	-0.599595413110415	pearson	1	Ttest_pvalue	Coefficient_of_eigenassay	SVD_pCMs_drugs	NoPrepr	SVD	137	D_then_T400_no2-NT4	N	Kept components	NCT
Drug	Sequential_dox_trs	D_then_T400_no2	Cell_line.NT4	Plate.99	TNNT1	0.6	-0.28580074227874	pearson	1	Ttest_pvalue	Coefficient_of_eigenassay	SVD_pCMs_drugs	NoPrepr	SVD	1497	D_then_T400_no2-NT4	N	Kept components	NCT
Drug	Sequential_dox_trs	D_then_T400_no2	Cell_line.NT4	Plate.99	TNNT2	0.6	-0.142611933028953	pearson	1	Ttest_pvalue	Coefficient_of_eigenassay	SVD_pCMs_drugs	NoPrepr	SVD	5216	D_then_T400_no2-NT4	N	Kept components	NCT
Drug	Sequential_dox_trs	D_then_T400_no2	Cell_line.NT4	Plate.99	TNNT3	0.6	-0.0103227074814074	pearson	1	Ttest_pvalue	Coefficient_of_eigenassay	SVD_pCMs_drugs	NoPrepr	SVD	14031	D_then_T400_no2-NT4	N	Kept components	NCT
Drug	Sequential_dox_trs	D_then_T400_no2	Cell_line.NT4	Plate.99	TNPO1	0.6	0.0161152155704162	pearson	1	Ttest_pvalue	Coefficient_of_eigenassay	SVD_pCMs_drugs	NoPrepr	SVD	13429	D_then_T400_no2-NT4	N	Kept components	NCT
Drug	Sequential_dox_trs	D_then_T400_no2	Cell_line.NT4	Plate.99	TNPO2	0.6	0.0446278410219192	pearson	1	Ttest_pvalue	Coefficient_of_eigenassay	SVD_pCMs_drugs	NoPrepr	SVD	10898	D_then_T400_no2-NT4	N	Kept components	NCT
Drug	Sequential_dox_trs	D_then_T400_no2	Cell_line.NT4	Plate.99	TNPO3	0.6	0.189840082918725	pearson	1	Ttest_pvalue	Coefficient_of_eigenassay	SVD_pCMs_drugs	NoPrepr	SVD	3511	D_then_T400_no2-NT4	N	Kept components	NCT
Drug	Sequential_dox_trs	D_then_T400_no2	Cell_line.NT4	Plate.99	TNRC18	0.6	-0.116110602217758	pearson	1	Ttest_pvalue	Coefficient_of_eigenassay	SVD_pCMs_drugs	NoPrepr	SVD	6424	D_then_T400_no2-NT4	N	Kept components	NCT
Drug	Sequential_dox_trs	D_then_T400_no2	Cell_line.NT4	Plate.99	TNRC6A	0.6	0.0170078343848384	pearson	1	Ttest_pvalue	Coefficient_of_eigenassay	SVD_pCMs_drugs	NoPrepr	SVD	13343	D_then_T400_no2-NT4	N	Kept components	NCT
Drug	Sequential_dox_trs	D_then_T400_no2	Cell_line.NT4	Plate.99	TNRC6B	0.6	0.121335524774718	pearson	1	Ttest_pvalue	Coefficient_of_eigenassay	SVD_pCMs_drugs	NoPrepr	SVD	6175	D_then_T400_no2-NT4	N	Kept components	NCT
Drug	Sequential_dox_trs	D_then_T400_no2	Cell_line.NT4	Plate.99	TNRC6C	0.6	0.0298600544211271	pearson	1	Ttest_pvalue	Coefficient_of_eigenassay	SVD_pCMs_drugs	NoPrepr	SVD	12172	D_then_T400_no2-NT4	N	Kept components	NCT
Drug	Sequential_dox_trs	D_then_T400_no2	Cell_line.NT4	Plate.99	TNS1	0.6	-0.169620848444488	pearson	1	Ttest_pvalue	Coefficient_of_eigenassay	SVD_pCMs_drugs	NoPrepr	SVD	4193	D_then_T400_no2-NT4	N	Kept components	NCT
Drug	Sequential_dox_trs	D_then_T400_no2	Cell_line.NT4	Plate.99	TNS2	0.6	-0.113759150800425	pearson	1	Ttest_pvalue	Coefficient_of_eigenassay	SVD_pCMs_drugs	NoPrepr	SVD	6552	D_then_T400_no2-NT4	N	Kept components	NCT
Drug	Sequential_dox_trs	D_then_T400_no2	Cell_line.NT4	Plate.99	TNS3	0.6	-0.0917462636567995	pearson	1	Ttest_pvalue	Coefficient_of_eigenassay	SVD_pCMs_drugs	NoPrepr	SVD	7806	D_then_T400_no2-NT4	N	Kept components	NCT
Drug	Sequential_dox_trs	D_then_T400_no2	Cell_line.NT4	Plate.99	TOB1	0.6	-0.144300069045198	pearson	1	Ttest_pvalue	Coefficient_of_eigenassay	SVD_pCMs_drugs	NoPrepr	SVD	5150	D_then_T400_no2-NT4	N	Kept components	NCT
Drug	Sequential_dox_trs	D_then_T400_no2	Cell_line.NT4	Plate.99	TOB2	0.6	-0.0587092026922877	pearson	1	Ttest_pvalue	Coefficient_of_eigenassay	SVD_pCMs_drugs	NoPrepr	SVD	9866	D_then_T400_no2-NT4	N	Kept components	NCT
Drug	Sequential_dox_trs	D_then_T400_no2	Cell_line.NT4	Plate.99	TOE1	0.6	-0.289280251792883	pearson	1	Ttest_pvalue	Coefficient_of_eigenassay	SVD_pCMs_drugs	NoPrepr	SVD	1448	D_then_T400_no2-NT4	N	Kept components	NCT
Drug	Sequential_dox_trs	D_then_T400_no2	Cell_line.NT4	Plate.99	TOGARAM1	0.6	-0.074056937614584	pearson	1	Ttest_pvalue	Coefficient_of_eigenassay	SVD_pCMs_drugs	NoPrepr	SVD	8860	D_then_T400_no2-NT4	N	Kept components	NCT
Drug	Sequential_dox_trs	D_then_T400_no2	Cell_line.NT4	Plate.99	TOGARAM2	0.6	-0.137852527140139	pearson	1	Ttest_pvalue	Coefficient_of_eigenassay	SVD_pCMs_drugs	NoPrepr	SVD	5436	D_then_T400_no2-NT4	N	Kept components	NCT
Drug	Sequential_dox_trs	D_then_T400_no2	Cell_line.NT4	Plate.99	TOLLIP	0.6	0.10964277471379	pearson	1	Ttest_pvalue	Coefficient_of_eigenassay	SVD_pCMs_drugs	NoPrepr	SVD	6819	D_then_T400_no2-NT4	N	Kept components	NCT
Drug	Sequential_dox_trs	D_then_T400_no2	Cell_line.NT4	Plate.99	TOM1	0.6	0.0438903338167598	pearson	1	Ttest_pvalue	Coefficient_of_eigenassay	SVD_pCMs_drugs	NoPrepr	SVD	10970	D_then_T400_no2-NT4	N	Kept components	NCT
Drug	Sequential_dox_trs	D_then_T400_no2	Cell_line.NT4	Plate.99	TOM1L1	0.6	0.104132604932625	pearson	1	Ttest_pvalue	Coefficient_of_eigenassay	SVD_pCMs_drugs	NoPrepr	SVD	7107	D_then_T400_no2-NT4	N	Kept components	NCT
Drug	Sequential_dox_trs	D_then_T400_no2	Cell_line.NT4	Plate.99	TOM1L2	0.6	0.12750312077077	pearson	1	Ttest_pvalue	Coefficient_of_eigenassay	SVD_pCMs_drugs	NoPrepr	SVD	5894	D_then_T400_no2-NT4	N	Kept components	NCT
Drug	Sequential_dox_trs	D_then_T400_no2	Cell_line.NT4	Plate.99	TOMM20	0.6	-0.0554681775572916	pearson	1	Ttest_pvalue	Coefficient_of_eigenassay	SVD_pCMs_drugs	NoPrepr	SVD	10105	D_then_T400_no2-NT4	N	Kept components	NCT
Drug	Sequential_dox_trs	D_then_T400_no2	Cell_line.NT4	Plate.99	TOMM22	0.6	-0.107325232561367	pearson	1	Ttest_pvalue	Coefficient_of_eigenassay	SVD_pCMs_drugs	NoPrepr	SVD	6935	D_then_T400_no2-NT4	N	Kept components	NCT
Drug	Sequential_dox_trs	D_then_T400_no2	Cell_line.NT4	Plate.99	TOMM34	0.6	-0.08672267645638	pearson	1	Ttest_pvalue	Coefficient_of_eigenassay	SVD_pCMs_drugs	NoPrepr	SVD	8108	D_then_T400_no2-NT4	N	Kept components	NCT
Drug	Sequential_dox_trs	D_then_T400_no2	Cell_line.NT4	Plate.99	TOMM40	0.6	0.161464407868281	pearson	1	Ttest_pvalue	Coefficient_of_eigenassay	SVD_pCMs_drugs	NoPrepr	SVD	4483	D_then_T400_no2-NT4	N	Kept components	NCT
Drug	Sequential_dox_trs	D_then_T400_no2	Cell_line.NT4	Plate.99	TOMM40L	0.6	-0.230627914162979	pearson	1	Ttest_pvalue	Coefficient_of_eigenassay	SVD_pCMs_drugs	NoPrepr	SVD	2443	D_then_T400_no2-NT4	N	Kept components	NCT
Drug	Sequential_dox_trs	D_then_T400_no2	Cell_line.NT4	Plate.99	TOMM5	0.6	-0.0751912133904611	pearson	1	Ttest_pvalue	Coefficient_of_eigenassay	SVD_pCMs_drugs	NoPrepr	SVD	8789	D_then_T400_no2-NT4	N	Kept components	NCT
Drug	Sequential_dox_trs	D_then_T400_no2	Cell_line.NT4	Plate.99	TOMM6	0.6	0.0477878145963469	pearson	1	Ttest_pvalue	Coefficient_of_eigenassay	SVD_pCMs_drugs	NoPrepr	SVD	10676	D_then_T400_no2-NT4	N	Kept components	NCT
Drug	Sequential_dox_trs	D_then_T400_no2	Cell_line.NT4	Plate.99	TOMM7	0.6	0.241209854873011	pearson	1	Ttest_pvalue	Coefficient_of_eigenassay	SVD_pCMs_drugs	NoPrepr	SVD	2235	D_then_T400_no2-NT4	N	Kept components	NCT
Drug	Sequential_dox_trs	D_then_T400_no2	Cell_line.NT4	Plate.99	TOMM70	0.6	-0.10549758982918	pearson	1	Ttest_pvalue	Coefficient_of_eigenassay	SVD_pCMs_drugs	NoPrepr	SVD	7021	D_then_T400_no2-NT4	N	Kept components	NCT
Drug	Sequential_dox_trs	D_then_T400_no2	Cell_line.NT4	Plate.99	TONSL	0.6	-0.213366402891548	pearson	1	Ttest_pvalue	Coefficient_of_eigenassay	SVD_pCMs_drugs	NoPrepr	SVD	2834	D_then_T400_no2-NT4	N	Kept components	NCT
Drug	Sequential_dox_trs	D_then_T400_no2	Cell_line.NT4	Plate.99	TOP1	0.6	-0.251149152348504	pearson	1	Ttest_pvalue	Coefficient_of_eigenassay	SVD_pCMs_drugs	NoPrepr	SVD	2030	D_then_T400_no2-NT4	N	Kept components	NCT
Drug	Sequential_dox_trs	D_then_T400_no2	Cell_line.NT4	Plate.99	TOP1MT	0.6	-0.205828306434095	pearson	1	Ttest_pvalue	Coefficient_of_eigenassay	SVD_pCMs_drugs	NoPrepr	SVD	3052	D_then_T400_no2-NT4	N	Kept components	NCT
Drug	Sequential_dox_trs	D_then_T400_no2	Cell_line.NT4	Plate.99	TOP2A	0.6	-0.608501663859738	pearson	1	Ttest_pvalue	Coefficient_of_eigenassay	SVD_pCMs_drugs	NoPrepr	SVD	128	D_then_T400_no2-NT4	N	Kept components	NCT
Drug	Sequential_dox_trs	D_then_T400_no2	Cell_line.NT4	Plate.99	TOP2B	0.6	-0.00768178177256139	pearson	1	Ttest_pvalue	Coefficient_of_eigenassay	SVD_pCMs_drugs	NoPrepr	SVD	14301	D_then_T400_no2-NT4	N	Kept components	NCT
Drug	Sequential_dox_trs	D_then_T400_no2	Cell_line.NT4	Plate.99	TOP3A	0.6	0.00387270996815627	pearson	1	Ttest_pvalue	Coefficient_of_eigenassay	SVD_pCMs_drugs	NoPrepr	SVD	14755	D_then_T400_no2-NT4	N	Kept components	NCT
Drug	Sequential_dox_trs	D_then_T400_no2	Cell_line.NT4	Plate.99	TOP3B	0.6	0.261302958687102	pearson	1	Ttest_pvalue	Coefficient_of_eigenassay	SVD_pCMs_drugs	NoPrepr	SVD	1862	D_then_T400_no2-NT4	N	Kept components	NCT
Drug	Sequential_dox_trs	D_then_T400_no2	Cell_line.NT4	Plate.99	TOPBP1	0.6	-0.111972130737413	pearson	1	Ttest_pvalue	Coefficient_of_eigenassay	SVD_pCMs_drugs	NoPrepr	SVD	6676	D_then_T400_no2-NT4	N	Kept components	NCT
Drug	Sequential_dox_trs	D_then_T400_no2	Cell_line.NT4	Plate.99	TOPORS	0.6	-0.172145883711194	pearson	1	Ttest_pvalue	Coefficient_of_eigenassay	SVD_pCMs_drugs	NoPrepr	SVD	4105	D_then_T400_no2-NT4	N	Kept components	NCT
Drug	Sequential_dox_trs	D_then_T400_no2	Cell_line.NT4	Plate.99	TOR1A	0.6	0.0387049471592915	pearson	1	Ttest_pvalue	Coefficient_of_eigenassay	SVD_pCMs_drugs	NoPrepr	SVD	11371	D_then_T400_no2-NT4	N	Kept components	NCT
Drug	Sequential_dox_trs	D_then_T400_no2	Cell_line.NT4	Plate.99	TOR1AIP1	0.6	-0.190792949084534	pearson	1	Ttest_pvalue	Coefficient_of_eigenassay	SVD_pCMs_drugs	NoPrepr	SVD	3483	D_then_T400_no2-NT4	N	Kept components	NCT
Drug	Sequential_dox_trs	D_then_T400_no2	Cell_line.NT4	Plate.99	TOR1AIP2	0.6	-0.0540809983795996	pearson	1	Ttest_pvalue	Coefficient_of_eigenassay	SVD_pCMs_drugs	NoPrepr	SVD	10191	D_then_T400_no2-NT4	N	Kept components	NCT
Drug	Sequential_dox_trs	D_then_T400_no2	Cell_line.NT4	Plate.99	TOR1B	0.6	-0.00696390327957409	pearson	1	Ttest_pvalue	Coefficient_of_eigenassay	SVD_pCMs_drugs	NoPrepr	SVD	14379	D_then_T400_no2-NT4	N	Kept components	NCT
Drug	Sequential_dox_trs	D_then_T400_no2	Cell_line.NT4	Plate.99	TOR2A	0.6	0.0707175422676377	pearson	1	Ttest_pvalue	Coefficient_of_eigenassay	SVD_pCMs_drugs	NoPrepr	SVD	9063	D_then_T400_no2-NT4	N	Kept components	NCT
Drug	Sequential_dox_trs	D_then_T400_no2	Cell_line.NT4	Plate.99	TOR3A	0.6	-0.164025424951865	pearson	1	Ttest_pvalue	Coefficient_of_eigenassay	SVD_pCMs_drugs	NoPrepr	SVD	4381	D_then_T400_no2-NT4	N	Kept components	NCT
Drug	Sequential_dox_trs	D_then_T400_no2	Cell_line.NT4	Plate.99	TOR4A	0.6	0.158892279316378	pearson	1	Ttest_pvalue	Coefficient_of_eigenassay	SVD_pCMs_drugs	NoPrepr	SVD	4578	D_then_T400_no2-NT4	N	Kept components	NCT
Drug	Sequential_dox_trs	D_then_T400_no2	Cell_line.NT4	Plate.99	TOX	0.6	-0.111806745730241	pearson	1	Ttest_pvalue	Coefficient_of_eigenassay	SVD_pCMs_drugs	NoPrepr	SVD	6682	D_then_T400_no2-NT4	N	Kept components	NCT
Drug	Sequential_dox_trs	D_then_T400_no2	Cell_line.NT4	Plate.99	TOX2	0.6	-0.219292755004899	pearson	1	Ttest_pvalue	Coefficient_of_eigenassay	SVD_pCMs_drugs	NoPrepr	SVD	2701	D_then_T400_no2-NT4	N	Kept components	NCT
Drug	Sequential_dox_trs	D_then_T400_no2	Cell_line.NT4	Plate.99	TOX3	0.6	-0.0265445677463752	pearson	1	Ttest_pvalue	Coefficient_of_eigenassay	SVD_pCMs_drugs	NoPrepr	SVD	12461	D_then_T400_no2-NT4	N	Kept components	NCT
Drug	Sequential_dox_trs	D_then_T400_no2	Cell_line.NT4	Plate.99	TOX4	0.6	-0.0434357353594652	pearson	1	Ttest_pvalue	Coefficient_of_eigenassay	SVD_pCMs_drugs	NoPrepr	SVD	11015	D_then_T400_no2-NT4	N	Kept components	NCT
Drug	Sequential_dox_trs	D_then_T400_no2	Cell_line.NT4	Plate.99	TP53	0.6	-0.299330403073575	pearson	1	Ttest_pvalue	Coefficient_of_eigenassay	SVD_pCMs_drugs	NoPrepr	SVD	1326	D_then_T400_no2-NT4	N	Kept components	NCT
Drug	Sequential_dox_trs	D_then_T400_no2	Cell_line.NT4	Plate.99	TP53AIP1	0.6	-0.0624011956985251	pearson	1	Ttest_pvalue	Coefficient_of_eigenassay	SVD_pCMs_drugs	NoPrepr	SVD	9599	D_then_T400_no2-NT4	N	Kept components	NCT
Drug	Sequential_dox_trs	D_then_T400_no2	Cell_line.NT4	Plate.99	TP53BP1	0.6	-0.298384363549677	pearson	1	Ttest_pvalue	Coefficient_of_eigenassay	SVD_pCMs_drugs	NoPrepr	SVD	1335	D_then_T400_no2-NT4	N	Kept components	NCT
Drug	Sequential_dox_trs	D_then_T400_no2	Cell_line.NT4	Plate.99	TP53BP2	0.6	-0.0457225793885582	pearson	1	Ttest_pvalue	Coefficient_of_eigenassay	SVD_pCMs_drugs	NoPrepr	SVD	10816	D_then_T400_no2-NT4	N	Kept components	NCT
Drug	Sequential_dox_trs	D_then_T400_no2	Cell_line.NT4	Plate.99	TP53I11	0.6	0.260702949476172	pearson	1	Ttest_pvalue	Coefficient_of_eigenassay	SVD_pCMs_drugs	NoPrepr	SVD	1869	D_then_T400_no2-NT4	N	Kept components	NCT
Drug	Sequential_dox_trs	D_then_T400_no2	Cell_line.NT4	Plate.99	TP53I13	0.6	0.0957504490866222	pearson	1	Ttest_pvalue	Coefficient_of_eigenassay	SVD_pCMs_drugs	NoPrepr	SVD	7584	D_then_T400_no2-NT4	N	Kept components	NCT
Drug	Sequential_dox_trs	D_then_T400_no2	Cell_line.NT4	Plate.99	TP53I3	0.6	0.115835886314664	pearson	1	Ttest_pvalue	Coefficient_of_eigenassay	SVD_pCMs_drugs	NoPrepr	SVD	6443	D_then_T400_no2-NT4	N	Kept components	NCT
Drug	Sequential_dox_trs	D_then_T400_no2	Cell_line.NT4	Plate.99	TP53INP1	0.6	0.132642267933401	pearson	1	Ttest_pvalue	Coefficient_of_eigenassay	SVD_pCMs_drugs	NoPrepr	SVD	5671	D_then_T400_no2-NT4	N	Kept components	NCT
Drug	Sequential_dox_trs	D_then_T400_no2	Cell_line.NT4	Plate.99	TP53INP2	0.6	0.124167765650229	pearson	1	Ttest_pvalue	Coefficient_of_eigenassay	SVD_pCMs_drugs	NoPrepr	SVD	6032	D_then_T400_no2-NT4	N	Kept components	NCT
Drug	Sequential_dox_trs	D_then_T400_no2	Cell_line.NT4	Plate.99	TP53RK	0.6	0.167470947621414	pearson	1	Ttest_pvalue	Coefficient_of_eigenassay	SVD_pCMs_drugs	NoPrepr	SVD	4262	D_then_T400_no2-NT4	N	Kept components	NCT
Drug	Sequential_dox_trs	D_then_T400_no2	Cell_line.NT4	Plate.99	TP53TG5	0.6	0.0232603576295544	pearson	1	Ttest_pvalue	Coefficient_of_eigenassay	SVD_pCMs_drugs	NoPrepr	SVD	12753	D_then_T400_no2-NT4	N	Kept components	NCT
Drug	Sequential_dox_trs	D_then_T400_no2	Cell_line.NT4	Plate.99	TP73	0.6	0.16097305217715	pearson	1	Ttest_pvalue	Coefficient_of_eigenassay	SVD_pCMs_drugs	NoPrepr	SVD	4506	D_then_T400_no2-NT4	N	Kept components	NCT
Drug	Sequential_dox_trs	D_then_T400_no2	Cell_line.NT4	Plate.99	TPBG	0.6	-0.0500323818863209	pearson	1	Ttest_pvalue	Coefficient_of_eigenassay	SVD_pCMs_drugs	NoPrepr	SVD	10500	D_then_T400_no2-NT4	N	Kept components	NCT
Drug	Sequential_dox_trs	D_then_T400_no2	Cell_line.NT4	Plate.99	TPCN1	0.6	0.0443947053818262	pearson	1	Ttest_pvalue	Coefficient_of_eigenassay	SVD_pCMs_drugs	NoPrepr	SVD	10923	D_then_T400_no2-NT4	N	Kept components	NCT
Drug	Sequential_dox_trs	D_then_T400_no2	Cell_line.NT4	Plate.99	TPCN2	0.6	0.0429908529763033	pearson	1	Ttest_pvalue	Coefficient_of_eigenassay	SVD_pCMs_drugs	NoPrepr	SVD	11049	D_then_T400_no2-NT4	N	Kept components	NCT
Drug	Sequential_dox_trs	D_then_T400_no2	Cell_line.NT4	Plate.99	TPD52	0.6	-0.0464090019431581	pearson	1	Ttest_pvalue	Coefficient_of_eigenassay	SVD_pCMs_drugs	NoPrepr	SVD	10770	D_then_T400_no2-NT4	N	Kept components	NCT
Drug	Sequential_dox_trs	D_then_T400_no2	Cell_line.NT4	Plate.99	TPD52L1	0.6	-0.174505869807472	pearson	1	Ttest_pvalue	Coefficient_of_eigenassay	SVD_pCMs_drugs	NoPrepr	SVD	4014	D_then_T400_no2-NT4	N	Kept components	NCT
Drug	Sequential_dox_trs	D_then_T400_no2	Cell_line.NT4	Plate.99	TPD52L2	0.6	0.135436884698674	pearson	1	Ttest_pvalue	Coefficient_of_eigenassay	SVD_pCMs_drugs	NoPrepr	SVD	5539	D_then_T400_no2-NT4	N	Kept components	NCT
Drug	Sequential_dox_trs	D_then_T400_no2	Cell_line.NT4	Plate.99	TPGS1	0.6	-0.184127091216681	pearson	1	Ttest_pvalue	Coefficient_of_eigenassay	SVD_pCMs_drugs	NoPrepr	SVD	3708	D_then_T400_no2-NT4	N	Kept components	NCT
Drug	Sequential_dox_trs	D_then_T400_no2	Cell_line.NT4	Plate.99	TPGS2	0.6	0.0293870639647468	pearson	1	Ttest_pvalue	Coefficient_of_eigenassay	SVD_pCMs_drugs	NoPrepr	SVD	12213	D_then_T400_no2-NT4	N	Kept components	NCT
Drug	Sequential_dox_trs	D_then_T400_no2	Cell_line.NT4	Plate.99	TPH1	0.6	0.0965016385772968	pearson	1	Ttest_pvalue	Coefficient_of_eigenassay	SVD_pCMs_drugs	NoPrepr	SVD	7539	D_then_T400_no2-NT4	N	Kept components	NCT
Drug	Sequential_dox_trs	D_then_T400_no2	Cell_line.NT4	Plate.99	TPH2	0.6	0.0155136293232047	pearson	1	Ttest_pvalue	Coefficient_of_eigenassay	SVD_pCMs_drugs	NoPrepr	SVD	13489	D_then_T400_no2-NT4	N	Kept components	NCT
Drug	Sequential_dox_trs	D_then_T400_no2	Cell_line.NT4	Plate.99	TPI1	0.6	0.0703510091946312	pearson	1	Ttest_pvalue	Coefficient_of_eigenassay	SVD_pCMs_drugs	NoPrepr	SVD	9081	D_then_T400_no2-NT4	N	Kept components	NCT
Drug	Sequential_dox_trs	D_then_T400_no2	Cell_line.NT4	Plate.99	TPK1	0.6	-0.134519357329728	pearson	1	Ttest_pvalue	Coefficient_of_eigenassay	SVD_pCMs_drugs	NoPrepr	SVD	5590	D_then_T400_no2-NT4	N	Kept components	NCT
Drug	Sequential_dox_trs	D_then_T400_no2	Cell_line.NT4	Plate.99	TPM1	0.6	0.00445662621338279	pearson	1	Ttest_pvalue	Coefficient_of_eigenassay	SVD_pCMs_drugs	NoPrepr	SVD	14685	D_then_T400_no2-NT4	N	Kept components	NCT
Drug	Sequential_dox_trs	D_then_T400_no2	Cell_line.NT4	Plate.99	TPM2	0.6	-0.0805521378607885	pearson	1	Ttest_pvalue	Coefficient_of_eigenassay	SVD_pCMs_drugs	NoPrepr	SVD	8478	D_then_T400_no2-NT4	N	Kept components	NCT
Drug	Sequential_dox_trs	D_then_T400_no2	Cell_line.NT4	Plate.99	TPM3	0.6	-0.336183700187699	pearson	1	Ttest_pvalue	Coefficient_of_eigenassay	SVD_pCMs_drugs	NoPrepr	SVD	973	D_then_T400_no2-NT4	N	Kept components	NCT
Drug	Sequential_dox_trs	D_then_T400_no2	Cell_line.NT4	Plate.99	TPM4	0.6	-0.213627583883276	pearson	1	Ttest_pvalue	Coefficient_of_eigenassay	SVD_pCMs_drugs	NoPrepr	SVD	2825	D_then_T400_no2-NT4	N	Kept components	NCT
Drug	Sequential_dox_trs	D_then_T400_no2	Cell_line.NT4	Plate.99	TPMT	0.6	-0.0303360434330818	pearson	1	Ttest_pvalue	Coefficient_of_eigenassay	SVD_pCMs_drugs	NoPrepr	SVD	12136	D_then_T400_no2-NT4	N	Kept components	NCT
Drug	Sequential_dox_trs	D_then_T400_no2	Cell_line.NT4	Plate.99	TPP1	0.6	-0.0469300495459431	pearson	1	Ttest_pvalue	Coefficient_of_eigenassay	SVD_pCMs_drugs	NoPrepr	SVD	10737	D_then_T400_no2-NT4	N	Kept components	NCT
Drug	Sequential_dox_trs	D_then_T400_no2	Cell_line.NT4	Plate.99	TPP2	0.6	-0.225275154787769	pearson	1	Ttest_pvalue	Coefficient_of_eigenassay	SVD_pCMs_drugs	NoPrepr	SVD	2564	D_then_T400_no2-NT4	N	Kept components	NCT
Drug	Sequential_dox_trs	D_then_T400_no2	Cell_line.NT4	Plate.99	TPPP	0.6	-0.201382709564586	pearson	1	Ttest_pvalue	Coefficient_of_eigenassay	SVD_pCMs_drugs	NoPrepr	SVD	3165	D_then_T400_no2-NT4	N	Kept components	NCT
Drug	Sequential_dox_trs	D_then_T400_no2	Cell_line.NT4	Plate.99	TPPP3	0.6	-0.320651500320417	pearson	1	Ttest_pvalue	Coefficient_of_eigenassay	SVD_pCMs_drugs	NoPrepr	SVD	1104	D_then_T400_no2-NT4	N	Kept components	NCT
Drug	Sequential_dox_trs	D_then_T400_no2	Cell_line.NT4	Plate.99	TPR	0.6	-0.0488083298560009	pearson	1	Ttest_pvalue	Coefficient_of_eigenassay	SVD_pCMs_drugs	NoPrepr	SVD	10590	D_then_T400_no2-NT4	N	Kept components	NCT
Drug	Sequential_dox_trs	D_then_T400_no2	Cell_line.NT4	Plate.99	TPRA1	0.6	-0.188099055452108	pearson	1	Ttest_pvalue	Coefficient_of_eigenassay	SVD_pCMs_drugs	NoPrepr	SVD	3569	D_then_T400_no2-NT4	N	Kept components	NCT
Drug	Sequential_dox_trs	D_then_T400_no2	Cell_line.NT4	Plate.99	TPRG1	0.6	-0.21187370788383	pearson	1	Ttest_pvalue	Coefficient_of_eigenassay	SVD_pCMs_drugs	NoPrepr	SVD	2879	D_then_T400_no2-NT4	N	Kept components	NCT
Drug	Sequential_dox_trs	D_then_T400_no2	Cell_line.NT4	Plate.99	TPRG1L	0.6	-0.0329486047080864	pearson	1	Ttest_pvalue	Coefficient_of_eigenassay	SVD_pCMs_drugs	NoPrepr	SVD	11888	D_then_T400_no2-NT4	N	Kept components	NCT
Drug	Sequential_dox_trs	D_then_T400_no2	Cell_line.NT4	Plate.99	TPRKB	0.6	-0.239676227415865	pearson	1	Ttest_pvalue	Coefficient_of_eigenassay	SVD_pCMs_drugs	NoPrepr	SVD	2268	D_then_T400_no2-NT4	N	Kept components	NCT
Drug	Sequential_dox_trs	D_then_T400_no2	Cell_line.NT4	Plate.99	TPRN	0.6	-0.028628598445456	pearson	1	Ttest_pvalue	Coefficient_of_eigenassay	SVD_pCMs_drugs	NoPrepr	SVD	12278	D_then_T400_no2-NT4	N	Kept components	NCT
Drug	Sequential_dox_trs	D_then_T400_no2	Cell_line.NT4	Plate.99	TPSG1	0.6	-0.120799821790218	pearson	1	Ttest_pvalue	Coefficient_of_eigenassay	SVD_pCMs_drugs	NoPrepr	SVD	6197	D_then_T400_no2-NT4	N	Kept components	NCT
Drug	Sequential_dox_trs	D_then_T400_no2	Cell_line.NT4	Plate.99	TPST1	0.6	0.163469791925192	pearson	1	Ttest_pvalue	Coefficient_of_eigenassay	SVD_pCMs_drugs	NoPrepr	SVD	4409	D_then_T400_no2-NT4	N	Kept components	NCT
Drug	Sequential_dox_trs	D_then_T400_no2	Cell_line.NT4	Plate.99	TPST2	0.6	-0.0591201889199244	pearson	1	Ttest_pvalue	Coefficient_of_eigenassay	SVD_pCMs_drugs	NoPrepr	SVD	9830	D_then_T400_no2-NT4	N	Kept components	NCT
Drug	Sequential_dox_trs	D_then_T400_no2	Cell_line.NT4	Plate.99	TPT1	0.6	-0.193325724013692	pearson	1	Ttest_pvalue	Coefficient_of_eigenassay	SVD_pCMs_drugs	NoPrepr	SVD	3409	D_then_T400_no2-NT4	N	Kept components	NCT
Drug	Sequential_dox_trs	D_then_T400_no2	Cell_line.NT4	Plate.99	TPTE2	0.6	0.0322697587266856	pearson	1	Ttest_pvalue	Coefficient_of_eigenassay	SVD_pCMs_drugs	NoPrepr	SVD	11964	D_then_T400_no2-NT4	N	Kept components	NCT
Drug	Sequential_dox_trs	D_then_T400_no2	Cell_line.NT4	Plate.99	TPTEP2-CSNK1E	0.6	0.115112677241246	pearson	1	Ttest_pvalue	Coefficient_of_eigenassay	SVD_pCMs_drugs	NoPrepr	SVD	6480	D_then_T400_no2-NT4	N	Kept components	NCT
Drug	Sequential_dox_trs	D_then_T400_no2	Cell_line.NT4	Plate.99	TPX2	0.6	-0.39043672647279	pearson	1	Ttest_pvalue	Coefficient_of_eigenassay	SVD_pCMs_drugs	NoPrepr	SVD	610	D_then_T400_no2-NT4	N	Kept components	NCT
Drug	Sequential_dox_trs	D_then_T400_no2	Cell_line.NT4	Plate.99	TRA2A	0.6	-0.0265435044409001	pearson	1	Ttest_pvalue	Coefficient_of_eigenassay	SVD_pCMs_drugs	NoPrepr	SVD	12462	D_then_T400_no2-NT4	N	Kept components	NCT
Drug	Sequential_dox_trs	D_then_T400_no2	Cell_line.NT4	Plate.99	TRA2B	0.6	-0.0793645885880189	pearson	1	Ttest_pvalue	Coefficient_of_eigenassay	SVD_pCMs_drugs	NoPrepr	SVD	8544	D_then_T400_no2-NT4	N	Kept components	NCT
Drug	Sequential_dox_trs	D_then_T400_no2	Cell_line.NT4	Plate.99	TRABD	0.6	0.036660064098903	pearson	1	Ttest_pvalue	Coefficient_of_eigenassay	SVD_pCMs_drugs	NoPrepr	SVD	11556	D_then_T400_no2-NT4	N	Kept components	NCT
Drug	Sequential_dox_trs	D_then_T400_no2	Cell_line.NT4	Plate.99	TRABD2A	0.6	0.0150958788091959	pearson	1	Ttest_pvalue	Coefficient_of_eigenassay	SVD_pCMs_drugs	NoPrepr	SVD	13534	D_then_T400_no2-NT4	N	Kept components	NCT
Drug	Sequential_dox_trs	D_then_T400_no2	Cell_line.NT4	Plate.99	TRABD2B	0.6	-0.285139049888946	pearson	1	Ttest_pvalue	Coefficient_of_eigenassay	SVD_pCMs_drugs	NoPrepr	SVD	1511	D_then_T400_no2-NT4	N	Kept components	NCT
Drug	Sequential_dox_trs	D_then_T400_no2	Cell_line.NT4	Plate.99	TRADD	0.6	0.025897825422145	pearson	1	Ttest_pvalue	Coefficient_of_eigenassay	SVD_pCMs_drugs	NoPrepr	SVD	12519	D_then_T400_no2-NT4	N	Kept components	NCT
Drug	Sequential_dox_trs	D_then_T400_no2	Cell_line.NT4	Plate.99	TRAF1	0.6	0.232103776784945	pearson	1	Ttest_pvalue	Coefficient_of_eigenassay	SVD_pCMs_drugs	NoPrepr	SVD	2416	D_then_T400_no2-NT4	N	Kept components	NCT
Drug	Sequential_dox_trs	D_then_T400_no2	Cell_line.NT4	Plate.99	TRAF2	0.6	0.00336242854052369	pearson	1	Ttest_pvalue	Coefficient_of_eigenassay	SVD_pCMs_drugs	NoPrepr	SVD	14809	D_then_T400_no2-NT4	N	Kept components	NCT
Drug	Sequential_dox_trs	D_then_T400_no2	Cell_line.NT4	Plate.99	TRAF3	0.6	-0.0353667980774863	pearson	1	Ttest_pvalue	Coefficient_of_eigenassay	SVD_pCMs_drugs	NoPrepr	SVD	11676	D_then_T400_no2-NT4	N	Kept components	NCT
Drug	Sequential_dox_trs	D_then_T400_no2	Cell_line.NT4	Plate.99	TRAF3IP1	0.6	-0.205932771113797	pearson	1	Ttest_pvalue	Coefficient_of_eigenassay	SVD_pCMs_drugs	NoPrepr	SVD	3046	D_then_T400_no2-NT4	N	Kept components	NCT
Drug	Sequential_dox_trs	D_then_T400_no2	Cell_line.NT4	Plate.99	TRAF3IP2	0.6	-0.150404126742656	pearson	1	Ttest_pvalue	Coefficient_of_eigenassay	SVD_pCMs_drugs	NoPrepr	SVD	4911	D_then_T400_no2-NT4	N	Kept components	NCT
Drug	Sequential_dox_trs	D_then_T400_no2	Cell_line.NT4	Plate.99	TRAF4	0.6	0.108807018250756	pearson	1	Ttest_pvalue	Coefficient_of_eigenassay	SVD_pCMs_drugs	NoPrepr	SVD	6856	D_then_T400_no2-NT4	N	Kept components	NCT
Drug	Sequential_dox_trs	D_then_T400_no2	Cell_line.NT4	Plate.99	TRAF5	0.6	-0.319746991738747	pearson	1	Ttest_pvalue	Coefficient_of_eigenassay	SVD_pCMs_drugs	NoPrepr	SVD	1115	D_then_T400_no2-NT4	N	Kept components	NCT
Drug	Sequential_dox_trs	D_then_T400_no2	Cell_line.NT4	Plate.99	TRAF6	0.6	0.0804727194340649	pearson	1	Ttest_pvalue	Coefficient_of_eigenassay	SVD_pCMs_drugs	NoPrepr	SVD	8485	D_then_T400_no2-NT4	N	Kept components	NCT
Drug	Sequential_dox_trs	D_then_T400_no2	Cell_line.NT4	Plate.99	TRAF7	0.6	-0.0292435724329792	pearson	1	Ttest_pvalue	Coefficient_of_eigenassay	SVD_pCMs_drugs	NoPrepr	SVD	12226	D_then_T400_no2-NT4	N	Kept components	NCT
Drug	Sequential_dox_trs	D_then_T400_no2	Cell_line.NT4	Plate.99	TRAFD1	0.6	0.134243616122482	pearson	1	Ttest_pvalue	Coefficient_of_eigenassay	SVD_pCMs_drugs	NoPrepr	SVD	5604	D_then_T400_no2-NT4	N	Kept components	NCT
Drug	Sequential_dox_trs	D_then_T400_no2	Cell_line.NT4	Plate.99	TRAIP	0.6	0.410539555429345	pearson	1	Ttest_pvalue	Coefficient_of_eigenassay	SVD_pCMs_drugs	NoPrepr	SVD	532	D_then_T400_no2-NT4	N	Kept components	NCT
Drug	Sequential_dox_trs	D_then_T400_no2	Cell_line.NT4	Plate.99	TRAK1	0.6	0.197214820487125	pearson	1	Ttest_pvalue	Coefficient_of_eigenassay	SVD_pCMs_drugs	NoPrepr	SVD	3279	D_then_T400_no2-NT4	N	Kept components	NCT
Drug	Sequential_dox_trs	D_then_T400_no2	Cell_line.NT4	Plate.99	TRAK2	0.6	-0.0874436498280649	pearson	1	Ttest_pvalue	Coefficient_of_eigenassay	SVD_pCMs_drugs	NoPrepr	SVD	8058	D_then_T400_no2-NT4	N	Kept components	NCT
Drug	Sequential_dox_trs	D_then_T400_no2	Cell_line.NT4	Plate.99	TRAM1	0.6	-0.0835691167851421	pearson	1	Ttest_pvalue	Coefficient_of_eigenassay	SVD_pCMs_drugs	NoPrepr	SVD	8305	D_then_T400_no2-NT4	N	Kept components	NCT
Drug	Sequential_dox_trs	D_then_T400_no2	Cell_line.NT4	Plate.99	TRAM1L1	0.6	0.0113392361161041	pearson	1	Ttest_pvalue	Coefficient_of_eigenassay	SVD_pCMs_drugs	NoPrepr	SVD	13924	D_then_T400_no2-NT4	N	Kept components	NCT
Drug	Sequential_dox_trs	D_then_T400_no2	Cell_line.NT4	Plate.99	TRAM2	0.6	0.0250341961117637	pearson	1	Ttest_pvalue	Coefficient_of_eigenassay	SVD_pCMs_drugs	NoPrepr	SVD	12613	D_then_T400_no2-NT4	N	Kept components	NCT
Drug	Sequential_dox_trs	D_then_T400_no2	Cell_line.NT4	Plate.99	TRANK1	0.6	-0.567457219721982	pearson	1	Ttest_pvalue	Coefficient_of_eigenassay	SVD_pCMs_drugs	NoPrepr	SVD	164	D_then_T400_no2-NT4	N	Kept components	NCT
Drug	Sequential_dox_trs	D_then_T400_no2	Cell_line.NT4	Plate.99	TRAP1	0.6	0.270441467430255	pearson	1	Ttest_pvalue	Coefficient_of_eigenassay	SVD_pCMs_drugs	NoPrepr	SVD	1725	D_then_T400_no2-NT4	N	Kept components	NCT
Drug	Sequential_dox_trs	D_then_T400_no2	Cell_line.NT4	Plate.99	TRAPPC1	0.6	-0.0419100948584095	pearson	1	Ttest_pvalue	Coefficient_of_eigenassay	SVD_pCMs_drugs	NoPrepr	SVD	11140	D_then_T400_no2-NT4	N	Kept components	NCT
Drug	Sequential_dox_trs	D_then_T400_no2	Cell_line.NT4	Plate.99	TRAPPC10	0.6	0.047998053991238	pearson	1	Ttest_pvalue	Coefficient_of_eigenassay	SVD_pCMs_drugs	NoPrepr	SVD	10651	D_then_T400_no2-NT4	N	Kept components	NCT
Drug	Sequential_dox_trs	D_then_T400_no2	Cell_line.NT4	Plate.99	TRAPPC11	0.6	-0.116604722513204	pearson	1	Ttest_pvalue	Coefficient_of_eigenassay	SVD_pCMs_drugs	NoPrepr	SVD	6397	D_then_T400_no2-NT4	N	Kept components	NCT
Drug	Sequential_dox_trs	D_then_T400_no2	Cell_line.NT4	Plate.99	TRAPPC12	0.6	-0.158978567685739	pearson	1	Ttest_pvalue	Coefficient_of_eigenassay	SVD_pCMs_drugs	NoPrepr	SVD	4576	D_then_T400_no2-NT4	N	Kept components	NCT
Drug	Sequential_dox_trs	D_then_T400_no2	Cell_line.NT4	Plate.99	TRAPPC13	0.6	-0.19911768234591	pearson	1	Ttest_pvalue	Coefficient_of_eigenassay	SVD_pCMs_drugs	NoPrepr	SVD	3224	D_then_T400_no2-NT4	N	Kept components	NCT
Drug	Sequential_dox_trs	D_then_T400_no2	Cell_line.NT4	Plate.99	TRAPPC2	0.6	0.189852911154412	pearson	1	Ttest_pvalue	Coefficient_of_eigenassay	SVD_pCMs_drugs	NoPrepr	SVD	3510	D_then_T400_no2-NT4	N	Kept components	NCT
Drug	Sequential_dox_trs	D_then_T400_no2	Cell_line.NT4	Plate.99	TRAPPC2L	0.6	0.18177576146004	pearson	1	Ttest_pvalue	Coefficient_of_eigenassay	SVD_pCMs_drugs	NoPrepr	SVD	3797	D_then_T400_no2-NT4	N	Kept components	NCT
Drug	Sequential_dox_trs	D_then_T400_no2	Cell_line.NT4	Plate.99	TRAPPC3	0.6	0.00604261306976965	pearson	1	Ttest_pvalue	Coefficient_of_eigenassay	SVD_pCMs_drugs	NoPrepr	SVD	14497	D_then_T400_no2-NT4	N	Kept components	NCT
Drug	Sequential_dox_trs	D_then_T400_no2	Cell_line.NT4	Plate.99	TRAPPC4	0.6	0.0623900199769858	pearson	1	Ttest_pvalue	Coefficient_of_eigenassay	SVD_pCMs_drugs	NoPrepr	SVD	9602	D_then_T400_no2-NT4	N	Kept components	NCT
Drug	Sequential_dox_trs	D_then_T400_no2	Cell_line.NT4	Plate.99	TRAPPC5	0.6	-0.380581265969389	pearson	1	Ttest_pvalue	Coefficient_of_eigenassay	SVD_pCMs_drugs	NoPrepr	SVD	660	D_then_T400_no2-NT4	N	Kept components	NCT
Drug	Sequential_dox_trs	D_then_T400_no2	Cell_line.NT4	Plate.99	TRAPPC6A	0.6	0.147297323819916	pearson	1	Ttest_pvalue	Coefficient_of_eigenassay	SVD_pCMs_drugs	NoPrepr	SVD	5033	D_then_T400_no2-NT4	N	Kept components	NCT
Drug	Sequential_dox_trs	D_then_T400_no2	Cell_line.NT4	Plate.99	TRAPPC6B	0.6	-0.223299709803692	pearson	1	Ttest_pvalue	Coefficient_of_eigenassay	SVD_pCMs_drugs	NoPrepr	SVD	2603	D_then_T400_no2-NT4	N	Kept components	NCT
Drug	Sequential_dox_trs	D_then_T400_no2	Cell_line.NT4	Plate.99	TRAPPC8	0.6	-0.151609688700566	pearson	1	Ttest_pvalue	Coefficient_of_eigenassay	SVD_pCMs_drugs	NoPrepr	SVD	4854	D_then_T400_no2-NT4	N	Kept components	NCT
Drug	Sequential_dox_trs	D_then_T400_no2	Cell_line.NT4	Plate.99	TRAPPC9	0.6	-0.202671518567542	pearson	1	Ttest_pvalue	Coefficient_of_eigenassay	SVD_pCMs_drugs	NoPrepr	SVD	3130	D_then_T400_no2-NT4	N	Kept components	NCT
Drug	Sequential_dox_trs	D_then_T400_no2	Cell_line.NT4	Plate.99	TRDMT1	0.6	-0.0648583088981042	pearson	1	Ttest_pvalue	Coefficient_of_eigenassay	SVD_pCMs_drugs	NoPrepr	SVD	9430	D_then_T400_no2-NT4	N	Kept components	NCT
Drug	Sequential_dox_trs	D_then_T400_no2	Cell_line.NT4	Plate.99	TRDN	0.6	-0.15264098143823	pearson	1	Ttest_pvalue	Coefficient_of_eigenassay	SVD_pCMs_drugs	NoPrepr	SVD	4813	D_then_T400_no2-NT4	N	Kept components	NCT
Drug	Sequential_dox_trs	D_then_T400_no2	Cell_line.NT4	Plate.99	TREH	0.6	-0.293527921173288	pearson	1	Ttest_pvalue	Coefficient_of_eigenassay	SVD_pCMs_drugs	NoPrepr	SVD	1387	D_then_T400_no2-NT4	N	Kept components	NCT
Drug	Sequential_dox_trs	D_then_T400_no2	Cell_line.NT4	Plate.99	TRERF1	0.6	0.011026266880962	pearson	1	Ttest_pvalue	Coefficient_of_eigenassay	SVD_pCMs_drugs	NoPrepr	SVD	13957	D_then_T400_no2-NT4	N	Kept components	NCT
Drug	Sequential_dox_trs	D_then_T400_no2	Cell_line.NT4	Plate.99	TREX1	0.6	-0.24456241378079	pearson	1	Ttest_pvalue	Coefficient_of_eigenassay	SVD_pCMs_drugs	NoPrepr	SVD	2157	D_then_T400_no2-NT4	N	Kept components	NCT
Drug	Sequential_dox_trs	D_then_T400_no2	Cell_line.NT4	Plate.99	TRH	0.6	-0.327335644377449	pearson	1	Ttest_pvalue	Coefficient_of_eigenassay	SVD_pCMs_drugs	NoPrepr	SVD	1047	D_then_T400_no2-NT4	N	Kept components	NCT
Drug	Sequential_dox_trs	D_then_T400_no2	Cell_line.NT4	Plate.99	TRHDE	0.6	0.0075024233332575	pearson	1	Ttest_pvalue	Coefficient_of_eigenassay	SVD_pCMs_drugs	NoPrepr	SVD	14317	D_then_T400_no2-NT4	N	Kept components	NCT
Drug	Sequential_dox_trs	D_then_T400_no2	Cell_line.NT4	Plate.99	TRIAP1	0.6	-0.118648479835689	pearson	1	Ttest_pvalue	Coefficient_of_eigenassay	SVD_pCMs_drugs	NoPrepr	SVD	6303	D_then_T400_no2-NT4	N	Kept components	NCT
Drug	Sequential_dox_trs	D_then_T400_no2	Cell_line.NT4	Plate.99	TRIB1	0.6	-0.16997583984758	pearson	1	Ttest_pvalue	Coefficient_of_eigenassay	SVD_pCMs_drugs	NoPrepr	SVD	4177	D_then_T400_no2-NT4	N	Kept components	NCT
Drug	Sequential_dox_trs	D_then_T400_no2	Cell_line.NT4	Plate.99	TRIB2	0.6	0.128485991820377	pearson	1	Ttest_pvalue	Coefficient_of_eigenassay	SVD_pCMs_drugs	NoPrepr	SVD	5843	D_then_T400_no2-NT4	N	Kept components	NCT
Drug	Sequential_dox_trs	D_then_T400_no2	Cell_line.NT4	Plate.99	TRIB3	0.6	0.111988572055472	pearson	1	Ttest_pvalue	Coefficient_of_eigenassay	SVD_pCMs_drugs	NoPrepr	SVD	6675	D_then_T400_no2-NT4	N	Kept components	NCT
Drug	Sequential_dox_trs	D_then_T400_no2	Cell_line.NT4	Plate.99	TRIL	0.6	-0.0435011894355631	pearson	1	Ttest_pvalue	Coefficient_of_eigenassay	SVD_pCMs_drugs	NoPrepr	SVD	11007	D_then_T400_no2-NT4	N	Kept components	NCT
Drug	Sequential_dox_trs	D_then_T400_no2	Cell_line.NT4	Plate.99	TRIM11	0.6	0.296009609308025	pearson	1	Ttest_pvalue	Coefficient_of_eigenassay	SVD_pCMs_drugs	NoPrepr	SVD	1356	D_then_T400_no2-NT4	N	Kept components	NCT
Drug	Sequential_dox_trs	D_then_T400_no2	Cell_line.NT4	Plate.99	TRIM13	0.6	-0.1247420927425	pearson	1	Ttest_pvalue	Coefficient_of_eigenassay	SVD_pCMs_drugs	NoPrepr	SVD	6008	D_then_T400_no2-NT4	N	Kept components	NCT
Drug	Sequential_dox_trs	D_then_T400_no2	Cell_line.NT4	Plate.99	TRIM14	0.6	0.0398443348372443	pearson	1	Ttest_pvalue	Coefficient_of_eigenassay	SVD_pCMs_drugs	NoPrepr	SVD	11284	D_then_T400_no2-NT4	N	Kept components	NCT
Drug	Sequential_dox_trs	D_then_T400_no2	Cell_line.NT4	Plate.99	TRIM16	0.6	0.0272454942341839	pearson	1	Ttest_pvalue	Coefficient_of_eigenassay	SVD_pCMs_drugs	NoPrepr	SVD	12401	D_then_T400_no2-NT4	N	Kept components	NCT
Drug	Sequential_dox_trs	D_then_T400_no2	Cell_line.NT4	Plate.99	TRIM16L	0.6	-0.151402087936632	pearson	1	Ttest_pvalue	Coefficient_of_eigenassay	SVD_pCMs_drugs	NoPrepr	SVD	4864	D_then_T400_no2-NT4	N	Kept components	NCT
Drug	Sequential_dox_trs	D_then_T400_no2	Cell_line.NT4	Plate.99	TRIM17	0.6	-0.198726754483838	pearson	1	Ttest_pvalue	Coefficient_of_eigenassay	SVD_pCMs_drugs	NoPrepr	SVD	3240	D_then_T400_no2-NT4	N	Kept components	NCT
Drug	Sequential_dox_trs	D_then_T400_no2	Cell_line.NT4	Plate.99	TRIM2	0.6	-0.0166060274425009	pearson	1	Ttest_pvalue	Coefficient_of_eigenassay	SVD_pCMs_drugs	NoPrepr	SVD	13388	D_then_T400_no2-NT4	N	Kept components	NCT
Drug	Sequential_dox_trs	D_then_T400_no2	Cell_line.NT4	Plate.99	TRIM21	0.6	0.00579910376590935	pearson	1	Ttest_pvalue	Coefficient_of_eigenassay	SVD_pCMs_drugs	NoPrepr	SVD	14520	D_then_T400_no2-NT4	N	Kept components	NCT
Drug	Sequential_dox_trs	D_then_T400_no2	Cell_line.NT4	Plate.99	TRIM22	0.6	-0.782057854588412	pearson	1	Ttest_pvalue	Coefficient_of_eigenassay	SVD_pCMs_drugs	NoPrepr	SVD	40	D_then_T400_no2-NT4	N	Kept components	NCT
Drug	Sequential_dox_trs	D_then_T400_no2	Cell_line.NT4	Plate.99	TRIM23	0.6	-0.350153320606423	pearson	1	Ttest_pvalue	Coefficient_of_eigenassay	SVD_pCMs_drugs	NoPrepr	SVD	850	D_then_T400_no2-NT4	N	Kept components	NCT
Drug	Sequential_dox_trs	D_then_T400_no2	Cell_line.NT4	Plate.99	TRIM24	0.6	0.0441729317912152	pearson	1	Ttest_pvalue	Coefficient_of_eigenassay	SVD_pCMs_drugs	NoPrepr	SVD	10946	D_then_T400_no2-NT4	N	Kept components	NCT
Drug	Sequential_dox_trs	D_then_T400_no2	Cell_line.NT4	Plate.99	TRIM25	0.6	-0.191763311126337	pearson	1	Ttest_pvalue	Coefficient_of_eigenassay	SVD_pCMs_drugs	NoPrepr	SVD	3457	D_then_T400_no2-NT4	N	Kept components	NCT
Drug	Sequential_dox_trs	D_then_T400_no2	Cell_line.NT4	Plate.99	TRIM28	0.6	0.0866207725377764	pearson	1	Ttest_pvalue	Coefficient_of_eigenassay	SVD_pCMs_drugs	NoPrepr	SVD	8117	D_then_T400_no2-NT4	N	Kept components	NCT
Drug	Sequential_dox_trs	D_then_T400_no2	Cell_line.NT4	Plate.99	TRIM3	0.6	-0.172421602680451	pearson	1	Ttest_pvalue	Coefficient_of_eigenassay	SVD_pCMs_drugs	NoPrepr	SVD	4097	D_then_T400_no2-NT4	N	Kept components	NCT
Drug	Sequential_dox_trs	D_then_T400_no2	Cell_line.NT4	Plate.99	TRIM32	0.6	-0.11679049350493	pearson	1	Ttest_pvalue	Coefficient_of_eigenassay	SVD_pCMs_drugs	NoPrepr	SVD	6380	D_then_T400_no2-NT4	N	Kept components	NCT
Drug	Sequential_dox_trs	D_then_T400_no2	Cell_line.NT4	Plate.99	TRIM33	0.6	0.169106844978358	pearson	1	Ttest_pvalue	Coefficient_of_eigenassay	SVD_pCMs_drugs	NoPrepr	SVD	4208	D_then_T400_no2-NT4	N	Kept components	NCT
Drug	Sequential_dox_trs	D_then_T400_no2	Cell_line.NT4	Plate.99	TRIM35	0.6	-0.0333549407886301	pearson	1	Ttest_pvalue	Coefficient_of_eigenassay	SVD_pCMs_drugs	NoPrepr	SVD	11851	D_then_T400_no2-NT4	N	Kept components	NCT
Drug	Sequential_dox_trs	D_then_T400_no2	Cell_line.NT4	Plate.99	TRIM36	0.6	0.0499719071372518	pearson	1	Ttest_pvalue	Coefficient_of_eigenassay	SVD_pCMs_drugs	NoPrepr	SVD	10507	D_then_T400_no2-NT4	N	Kept components	NCT
Drug	Sequential_dox_trs	D_then_T400_no2	Cell_line.NT4	Plate.99	TRIM37	0.6	-0.167321602965202	pearson	1	Ttest_pvalue	Coefficient_of_eigenassay	SVD_pCMs_drugs	NoPrepr	SVD	4267	D_then_T400_no2-NT4	N	Kept components	NCT
Drug	Sequential_dox_trs	D_then_T400_no2	Cell_line.NT4	Plate.99	TRIM38	0.6	-0.40499541276916	pearson	1	Ttest_pvalue	Coefficient_of_eigenassay	SVD_pCMs_drugs	NoPrepr	SVD	560	D_then_T400_no2-NT4	N	Kept components	NCT
Drug	Sequential_dox_trs	D_then_T400_no2	Cell_line.NT4	Plate.99	TRIM4	0.6	0.226243025233687	pearson	1	Ttest_pvalue	Coefficient_of_eigenassay	SVD_pCMs_drugs	NoPrepr	SVD	2539	D_then_T400_no2-NT4	N	Kept components	NCT
Drug	Sequential_dox_trs	D_then_T400_no2	Cell_line.NT4	Plate.99	TRIM41	0.6	-0.188522625570541	pearson	1	Ttest_pvalue	Coefficient_of_eigenassay	SVD_pCMs_drugs	NoPrepr	SVD	3557	D_then_T400_no2-NT4	N	Kept components	NCT
Drug	Sequential_dox_trs	D_then_T400_no2	Cell_line.NT4	Plate.99	TRIM44	0.6	-0.0896672704821288	pearson	1	Ttest_pvalue	Coefficient_of_eigenassay	SVD_pCMs_drugs	NoPrepr	SVD	7938	D_then_T400_no2-NT4	N	Kept components	NCT
Drug	Sequential_dox_trs	D_then_T400_no2	Cell_line.NT4	Plate.99	TRIM45	0.6	0.146603376077389	pearson	1	Ttest_pvalue	Coefficient_of_eigenassay	SVD_pCMs_drugs	NoPrepr	SVD	5061	D_then_T400_no2-NT4	N	Kept components	NCT
Drug	Sequential_dox_trs	D_then_T400_no2	Cell_line.NT4	Plate.99	TRIM46	0.6	-0.300775517827472	pearson	1	Ttest_pvalue	Coefficient_of_eigenassay	SVD_pCMs_drugs	NoPrepr	SVD	1314	D_then_T400_no2-NT4	N	Kept components	NCT
Drug	Sequential_dox_trs	D_then_T400_no2	Cell_line.NT4	Plate.99	TRIM47	0.6	-0.270808642530709	pearson	1	Ttest_pvalue	Coefficient_of_eigenassay	SVD_pCMs_drugs	NoPrepr	SVD	1720	D_then_T400_no2-NT4	N	Kept components	NCT
Drug	Sequential_dox_trs	D_then_T400_no2	Cell_line.NT4	Plate.99	TRIM5	0.6	-0.0249536074892276	pearson	1	Ttest_pvalue	Coefficient_of_eigenassay	SVD_pCMs_drugs	NoPrepr	SVD	12623	D_then_T400_no2-NT4	N	Kept components	NCT
Drug	Sequential_dox_trs	D_then_T400_no2	Cell_line.NT4	Plate.99	TRIM52	0.6	0.0903917021310564	pearson	1	Ttest_pvalue	Coefficient_of_eigenassay	SVD_pCMs_drugs	NoPrepr	SVD	7879	D_then_T400_no2-NT4	N	Kept components	NCT
Drug	Sequential_dox_trs	D_then_T400_no2	Cell_line.NT4	Plate.99	TRIM54	0.6	0.0281384706066803	pearson	1	Ttest_pvalue	Coefficient_of_eigenassay	SVD_pCMs_drugs	NoPrepr	SVD	12321	D_then_T400_no2-NT4	N	Kept components	NCT
Drug	Sequential_dox_trs	D_then_T400_no2	Cell_line.NT4	Plate.99	TRIM55	0.6	0.0126166946198467	pearson	1	Ttest_pvalue	Coefficient_of_eigenassay	SVD_pCMs_drugs	NoPrepr	SVD	13784	D_then_T400_no2-NT4	N	Kept components	NCT
Drug	Sequential_dox_trs	D_then_T400_no2	Cell_line.NT4	Plate.99	TRIM56	0.6	-0.0532302681342501	pearson	1	Ttest_pvalue	Coefficient_of_eigenassay	SVD_pCMs_drugs	NoPrepr	SVD	10247	D_then_T400_no2-NT4	N	Kept components	NCT
Drug	Sequential_dox_trs	D_then_T400_no2	Cell_line.NT4	Plate.99	TRIM58	0.6	0.133232506003779	pearson	1	Ttest_pvalue	Coefficient_of_eigenassay	SVD_pCMs_drugs	NoPrepr	SVD	5643	D_then_T400_no2-NT4	N	Kept components	NCT
Drug	Sequential_dox_trs	D_then_T400_no2	Cell_line.NT4	Plate.99	TRIM59	0.6	-0.0627450504281243	pearson	1	Ttest_pvalue	Coefficient_of_eigenassay	SVD_pCMs_drugs	NoPrepr	SVD	9570	D_then_T400_no2-NT4	N	Kept components	NCT
Drug	Sequential_dox_trs	D_then_T400_no2	Cell_line.NT4	Plate.99	TRIM6	0.6	-0.0241545503480263	pearson	1	Ttest_pvalue	Coefficient_of_eigenassay	SVD_pCMs_drugs	NoPrepr	SVD	12681	D_then_T400_no2-NT4	N	Kept components	NCT
Drug	Sequential_dox_trs	D_then_T400_no2	Cell_line.NT4	Plate.99	TRIM62	0.6	-0.102795960878783	pearson	1	Ttest_pvalue	Coefficient_of_eigenassay	SVD_pCMs_drugs	NoPrepr	SVD	7173	D_then_T400_no2-NT4	N	Kept components	NCT
Drug	Sequential_dox_trs	D_then_T400_no2	Cell_line.NT4	Plate.99	TRIM63	0.6	-0.253160361779047	pearson	1	Ttest_pvalue	Coefficient_of_eigenassay	SVD_pCMs_drugs	NoPrepr	SVD	2002	D_then_T400_no2-NT4	N	Kept components	NCT
Drug	Sequential_dox_trs	D_then_T400_no2	Cell_line.NT4	Plate.99	TRIM65	0.6	-0.0447305622033975	pearson	1	Ttest_pvalue	Coefficient_of_eigenassay	SVD_pCMs_drugs	NoPrepr	SVD	10890	D_then_T400_no2-NT4	N	Kept components	NCT
Drug	Sequential_dox_trs	D_then_T400_no2	Cell_line.NT4	Plate.99	TRIM66	0.6	0.0668695163692606	pearson	1	Ttest_pvalue	Coefficient_of_eigenassay	SVD_pCMs_drugs	NoPrepr	SVD	9308	D_then_T400_no2-NT4	N	Kept components	NCT
Drug	Sequential_dox_trs	D_then_T400_no2	Cell_line.NT4	Plate.99	TRIM67	0.6	0.0209731358261713	pearson	1	Ttest_pvalue	Coefficient_of_eigenassay	SVD_pCMs_drugs	NoPrepr	SVD	12965	D_then_T400_no2-NT4	N	Kept components	NCT
Drug	Sequential_dox_trs	D_then_T400_no2	Cell_line.NT4	Plate.99	TRIM68	0.6	0.133328476451059	pearson	1	Ttest_pvalue	Coefficient_of_eigenassay	SVD_pCMs_drugs	NoPrepr	SVD	5636	D_then_T400_no2-NT4	N	Kept components	NCT
Drug	Sequential_dox_trs	D_then_T400_no2	Cell_line.NT4	Plate.99	TRIM7	0.6	0.0488985736089135	pearson	1	Ttest_pvalue	Coefficient_of_eigenassay	SVD_pCMs_drugs	NoPrepr	SVD	10581	D_then_T400_no2-NT4	N	Kept components	NCT
Drug	Sequential_dox_trs	D_then_T400_no2	Cell_line.NT4	Plate.99	TRIM71	0.6	0.00539221826730001	pearson	1	Ttest_pvalue	Coefficient_of_eigenassay	SVD_pCMs_drugs	NoPrepr	SVD	14573	D_then_T400_no2-NT4	N	Kept components	NCT
Drug	Sequential_dox_trs	D_then_T400_no2	Cell_line.NT4	Plate.99	TRIM72	0.6	-0.00123112457099994	pearson	1	Ttest_pvalue	Coefficient_of_eigenassay	SVD_pCMs_drugs	NoPrepr	SVD	15107	D_then_T400_no2-NT4	N	Kept components	NCT
Drug	Sequential_dox_trs	D_then_T400_no2	Cell_line.NT4	Plate.99	TRIM73	0.6	-0.00543132316368377	pearson	1	Ttest_pvalue	Coefficient_of_eigenassay	SVD_pCMs_drugs	NoPrepr	SVD	14567	D_then_T400_no2-NT4	N	Kept components	NCT
Drug	Sequential_dox_trs	D_then_T400_no2	Cell_line.NT4	Plate.99	TRIM74	0.6	-0.00332287887119696	pearson	1	Ttest_pvalue	Coefficient_of_eigenassay	SVD_pCMs_drugs	NoPrepr	SVD	14815	D_then_T400_no2-NT4	N	Kept components	NCT
Drug	Sequential_dox_trs	D_then_T400_no2	Cell_line.NT4	Plate.99	TRIM8	0.6	0.0239674750186215	pearson	1	Ttest_pvalue	Coefficient_of_eigenassay	SVD_pCMs_drugs	NoPrepr	SVD	12696	D_then_T400_no2-NT4	N	Kept components	NCT
Drug	Sequential_dox_trs	D_then_T400_no2	Cell_line.NT4	Plate.99	TRIM9	0.6	0.0566684638262815	pearson	1	Ttest_pvalue	Coefficient_of_eigenassay	SVD_pCMs_drugs	NoPrepr	SVD	10010	D_then_T400_no2-NT4	N	Kept components	NCT
Drug	Sequential_dox_trs	D_then_T400_no2	Cell_line.NT4	Plate.99	TRIO	0.6	0.00829115413420173	pearson	1	Ttest_pvalue	Coefficient_of_eigenassay	SVD_pCMs_drugs	NoPrepr	SVD	14242	D_then_T400_no2-NT4	N	Kept components	NCT
Drug	Sequential_dox_trs	D_then_T400_no2	Cell_line.NT4	Plate.99	TRIOBP	0.6	0.0158900303604781	pearson	1	Ttest_pvalue	Coefficient_of_eigenassay	SVD_pCMs_drugs	NoPrepr	SVD	13451	D_then_T400_no2-NT4	N	Kept components	NCT
Drug	Sequential_dox_trs	D_then_T400_no2	Cell_line.NT4	Plate.99	TRIP10	0.6	-0.0372820284532837	pearson	1	Ttest_pvalue	Coefficient_of_eigenassay	SVD_pCMs_drugs	NoPrepr	SVD	11494	D_then_T400_no2-NT4	N	Kept components	NCT
Drug	Sequential_dox_trs	D_then_T400_no2	Cell_line.NT4	Plate.99	TRIP11	0.6	0.182774170335143	pearson	1	Ttest_pvalue	Coefficient_of_eigenassay	SVD_pCMs_drugs	NoPrepr	SVD	3762	D_then_T400_no2-NT4	N	Kept components	NCT
Drug	Sequential_dox_trs	D_then_T400_no2	Cell_line.NT4	Plate.99	TRIP12	0.6	0.032327692099679	pearson	1	Ttest_pvalue	Coefficient_of_eigenassay	SVD_pCMs_drugs	NoPrepr	SVD	11959	D_then_T400_no2-NT4	N	Kept components	NCT
Drug	Sequential_dox_trs	D_then_T400_no2	Cell_line.NT4	Plate.99	TRIP13	0.6	0.0269307451985133	pearson	1	Ttest_pvalue	Coefficient_of_eigenassay	SVD_pCMs_drugs	NoPrepr	SVD	12428	D_then_T400_no2-NT4	N	Kept components	NCT
Drug	Sequential_dox_trs	D_then_T400_no2	Cell_line.NT4	Plate.99	TRIP4	0.6	0.00200714751943603	pearson	1	Ttest_pvalue	Coefficient_of_eigenassay	SVD_pCMs_drugs	NoPrepr	SVD	14987	D_then_T400_no2-NT4	N	Kept components	NCT
Drug	Sequential_dox_trs	D_then_T400_no2	Cell_line.NT4	Plate.99	TRIP6	0.6	-0.123901141886169	pearson	1	Ttest_pvalue	Coefficient_of_eigenassay	SVD_pCMs_drugs	NoPrepr	SVD	6040	D_then_T400_no2-NT4	N	Kept components	NCT
Drug	Sequential_dox_trs	D_then_T400_no2	Cell_line.NT4	Plate.99	TRIQK	0.6	-0.216935330174711	pearson	1	Ttest_pvalue	Coefficient_of_eigenassay	SVD_pCMs_drugs	NoPrepr	SVD	2747	D_then_T400_no2-NT4	N	Kept components	NCT
Drug	Sequential_dox_trs	D_then_T400_no2	Cell_line.NT4	Plate.99	TRIR	0.6	0.173062342936346	pearson	1	Ttest_pvalue	Coefficient_of_eigenassay	SVD_pCMs_drugs	NoPrepr	SVD	4074	D_then_T400_no2-NT4	N	Kept components	NCT
Drug	Sequential_dox_trs	D_then_T400_no2	Cell_line.NT4	Plate.99	TRIT1	0.6	0.00412394311724697	pearson	1	Ttest_pvalue	Coefficient_of_eigenassay	SVD_pCMs_drugs	NoPrepr	SVD	14715	D_then_T400_no2-NT4	N	Kept components	NCT
Drug	Sequential_dox_trs	D_then_T400_no2	Cell_line.NT4	Plate.99	TRMO	0.6	0.0492588890481968	pearson	1	Ttest_pvalue	Coefficient_of_eigenassay	SVD_pCMs_drugs	NoPrepr	SVD	10562	D_then_T400_no2-NT4	N	Kept components	NCT
Drug	Sequential_dox_trs	D_then_T400_no2	Cell_line.NT4	Plate.99	TRMT1	0.6	-0.0787535699179102	pearson	1	Ttest_pvalue	Coefficient_of_eigenassay	SVD_pCMs_drugs	NoPrepr	SVD	8586	D_then_T400_no2-NT4	N	Kept components	NCT
Drug	Sequential_dox_trs	D_then_T400_no2	Cell_line.NT4	Plate.99	TRMT10A	0.6	0.33722561491886	pearson	1	Ttest_pvalue	Coefficient_of_eigenassay	SVD_pCMs_drugs	NoPrepr	SVD	960	D_then_T400_no2-NT4	N	Kept components	NCT
Drug	Sequential_dox_trs	D_then_T400_no2	Cell_line.NT4	Plate.99	TRMT10B	0.6	-0.230526176869238	pearson	1	Ttest_pvalue	Coefficient_of_eigenassay	SVD_pCMs_drugs	NoPrepr	SVD	2446	D_then_T400_no2-NT4	N	Kept components	NCT
Drug	Sequential_dox_trs	D_then_T400_no2	Cell_line.NT4	Plate.99	TRMT10C	0.6	-0.115377198025651	pearson	1	Ttest_pvalue	Coefficient_of_eigenassay	SVD_pCMs_drugs	NoPrepr	SVD	6466	D_then_T400_no2-NT4	N	Kept components	NCT
Drug	Sequential_dox_trs	D_then_T400_no2	Cell_line.NT4	Plate.99	TRMT11	0.6	-0.111472104266746	pearson	1	Ttest_pvalue	Coefficient_of_eigenassay	SVD_pCMs_drugs	NoPrepr	SVD	6710	D_then_T400_no2-NT4	N	Kept components	NCT
Drug	Sequential_dox_trs	D_then_T400_no2	Cell_line.NT4	Plate.99	TRMT112	0.6	-0.349055232358407	pearson	1	Ttest_pvalue	Coefficient_of_eigenassay	SVD_pCMs_drugs	NoPrepr	SVD	855	D_then_T400_no2-NT4	N	Kept components	NCT
Drug	Sequential_dox_trs	D_then_T400_no2	Cell_line.NT4	Plate.99	TRMT12	0.6	0.0605801355946853	pearson	1	Ttest_pvalue	Coefficient_of_eigenassay	SVD_pCMs_drugs	NoPrepr	SVD	9726	D_then_T400_no2-NT4	N	Kept components	NCT
Drug	Sequential_dox_trs	D_then_T400_no2	Cell_line.NT4	Plate.99	TRMT13	0.6	0.298630292418602	pearson	1	Ttest_pvalue	Coefficient_of_eigenassay	SVD_pCMs_drugs	NoPrepr	SVD	1330	D_then_T400_no2-NT4	N	Kept components	NCT
Drug	Sequential_dox_trs	D_then_T400_no2	Cell_line.NT4	Plate.99	TRMT1L	0.6	-0.229844453128487	pearson	1	Ttest_pvalue	Coefficient_of_eigenassay	SVD_pCMs_drugs	NoPrepr	SVD	2454	D_then_T400_no2-NT4	N	Kept components	NCT
Drug	Sequential_dox_trs	D_then_T400_no2	Cell_line.NT4	Plate.99	TRMT2A	0.6	-0.00271002207294003	pearson	1	Ttest_pvalue	Coefficient_of_eigenassay	SVD_pCMs_drugs	NoPrepr	SVD	14903	D_then_T400_no2-NT4	N	Kept components	NCT
Drug	Sequential_dox_trs	D_then_T400_no2	Cell_line.NT4	Plate.99	TRMT2B	0.6	0.190170302848893	pearson	1	Ttest_pvalue	Coefficient_of_eigenassay	SVD_pCMs_drugs	NoPrepr	SVD	3500	D_then_T400_no2-NT4	N	Kept components	NCT
Drug	Sequential_dox_trs	D_then_T400_no2	Cell_line.NT4	Plate.99	TRMT44	0.6	0.0822217329065855	pearson	1	Ttest_pvalue	Coefficient_of_eigenassay	SVD_pCMs_drugs	NoPrepr	SVD	8375	D_then_T400_no2-NT4	N	Kept components	NCT
Drug	Sequential_dox_trs	D_then_T400_no2	Cell_line.NT4	Plate.99	TRMT5	0.6	-0.105949650879232	pearson	1	Ttest_pvalue	Coefficient_of_eigenassay	SVD_pCMs_drugs	NoPrepr	SVD	7002	D_then_T400_no2-NT4	N	Kept components	NCT
Drug	Sequential_dox_trs	D_then_T400_no2	Cell_line.NT4	Plate.99	TRMT6	0.6	-0.0216959121183573	pearson	1	Ttest_pvalue	Coefficient_of_eigenassay	SVD_pCMs_drugs	NoPrepr	SVD	12899	D_then_T400_no2-NT4	N	Kept components	NCT
Drug	Sequential_dox_trs	D_then_T400_no2	Cell_line.NT4	Plate.99	TRMT61A	0.6	-0.140613433321622	pearson	1	Ttest_pvalue	Coefficient_of_eigenassay	SVD_pCMs_drugs	NoPrepr	SVD	5321	D_then_T400_no2-NT4	N	Kept components	NCT
Drug	Sequential_dox_trs	D_then_T400_no2	Cell_line.NT4	Plate.99	TRMT61B	0.6	0.223008659702302	pearson	1	Ttest_pvalue	Coefficient_of_eigenassay	SVD_pCMs_drugs	NoPrepr	SVD	2612	D_then_T400_no2-NT4	N	Kept components	NCT
Drug	Sequential_dox_trs	D_then_T400_no2	Cell_line.NT4	Plate.99	TRMT9B	0.6	0.0398802140277782	pearson	1	Ttest_pvalue	Coefficient_of_eigenassay	SVD_pCMs_drugs	NoPrepr	SVD	11278	D_then_T400_no2-NT4	N	Kept components	NCT
Drug	Sequential_dox_trs	D_then_T400_no2	Cell_line.NT4	Plate.99	TRMU	0.6	-0.0311794184617005	pearson	1	Ttest_pvalue	Coefficient_of_eigenassay	SVD_pCMs_drugs	NoPrepr	SVD	12063	D_then_T400_no2-NT4	N	Kept components	NCT
Drug	Sequential_dox_trs	D_then_T400_no2	Cell_line.NT4	Plate.99	TRNAU1AP	0.6	0.170902492845586	pearson	1	Ttest_pvalue	Coefficient_of_eigenassay	SVD_pCMs_drugs	NoPrepr	SVD	4150	D_then_T400_no2-NT4	N	Kept components	NCT
Drug	Sequential_dox_trs	D_then_T400_no2	Cell_line.NT4	Plate.99	TRNP1	0.6	-0.137462281826508	pearson	1	Ttest_pvalue	Coefficient_of_eigenassay	SVD_pCMs_drugs	NoPrepr	SVD	5456	D_then_T400_no2-NT4	N	Kept components	NCT
Drug	Sequential_dox_trs	D_then_T400_no2	Cell_line.NT4	Plate.99	TRNT1	0.6	-0.104472344812892	pearson	1	Ttest_pvalue	Coefficient_of_eigenassay	SVD_pCMs_drugs	NoPrepr	SVD	7092	D_then_T400_no2-NT4	N	Kept components	NCT
Drug	Sequential_dox_trs	D_then_T400_no2	Cell_line.NT4	Plate.99	TRO	0.6	0.2203011804216	pearson	1	Ttest_pvalue	Coefficient_of_eigenassay	SVD_pCMs_drugs	NoPrepr	SVD	2671	D_then_T400_no2-NT4	N	Kept components	NCT
Drug	Sequential_dox_trs	D_then_T400_no2	Cell_line.NT4	Plate.99	TROAP	0.6	-0.219429508357304	pearson	1	Ttest_pvalue	Coefficient_of_eigenassay	SVD_pCMs_drugs	NoPrepr	SVD	2696	D_then_T400_no2-NT4	N	Kept components	NCT
Drug	Sequential_dox_trs	D_then_T400_no2	Cell_line.NT4	Plate.99	TROVE2	0.6	0.0357932998933082	pearson	1	Ttest_pvalue	Coefficient_of_eigenassay	SVD_pCMs_drugs	NoPrepr	SVD	11639	D_then_T400_no2-NT4	N	Kept components	NCT
Drug	Sequential_dox_trs	D_then_T400_no2	Cell_line.NT4	Plate.99	TRPA1	0.6	0.0950832031564278	pearson	1	Ttest_pvalue	Coefficient_of_eigenassay	SVD_pCMs_drugs	NoPrepr	SVD	7618	D_then_T400_no2-NT4	N	Kept components	NCT
Drug	Sequential_dox_trs	D_then_T400_no2	Cell_line.NT4	Plate.99	TRPC1	0.6	0.185882262321263	pearson	1	Ttest_pvalue	Coefficient_of_eigenassay	SVD_pCMs_drugs	NoPrepr	SVD	3662	D_then_T400_no2-NT4	N	Kept components	NCT
Drug	Sequential_dox_trs	D_then_T400_no2	Cell_line.NT4	Plate.99	TRPC3	0.6	-0.18882592908017	pearson	1	Ttest_pvalue	Coefficient_of_eigenassay	SVD_pCMs_drugs	NoPrepr	SVD	3548	D_then_T400_no2-NT4	N	Kept components	NCT
Drug	Sequential_dox_trs	D_then_T400_no2	Cell_line.NT4	Plate.99	TRPC4	0.6	-0.141261275492769	pearson	1	Ttest_pvalue	Coefficient_of_eigenassay	SVD_pCMs_drugs	NoPrepr	SVD	5290	D_then_T400_no2-NT4	N	Kept components	NCT
Drug	Sequential_dox_trs	D_then_T400_no2	Cell_line.NT4	Plate.99	TRPC4AP	0.6	0.0117923258771318	pearson	1	Ttest_pvalue	Coefficient_of_eigenassay	SVD_pCMs_drugs	NoPrepr	SVD	13874	D_then_T400_no2-NT4	N	Kept components	NCT
Drug	Sequential_dox_trs	D_then_T400_no2	Cell_line.NT4	Plate.99	TRPC5	0.6	-0.00871090839717456	pearson	1	Ttest_pvalue	Coefficient_of_eigenassay	SVD_pCMs_drugs	NoPrepr	SVD	14201	D_then_T400_no2-NT4	N	Kept components	NCT
Drug	Sequential_dox_trs	D_then_T400_no2	Cell_line.NT4	Plate.99	TRPC6	0.6	-0.0118242018283108	pearson	1	Ttest_pvalue	Coefficient_of_eigenassay	SVD_pCMs_drugs	NoPrepr	SVD	13870	D_then_T400_no2-NT4	N	Kept components	NCT
Drug	Sequential_dox_trs	D_then_T400_no2	Cell_line.NT4	Plate.99	TRPM3	0.6	-0.498565071095832	pearson	1	Ttest_pvalue	Coefficient_of_eigenassay	SVD_pCMs_drugs	NoPrepr	SVD	271	D_then_T400_no2-NT4	N	Kept components	NCT
Drug	Sequential_dox_trs	D_then_T400_no2	Cell_line.NT4	Plate.99	TRPM4	0.6	0.0619732199261845	pearson	1	Ttest_pvalue	Coefficient_of_eigenassay	SVD_pCMs_drugs	NoPrepr	SVD	9632	D_then_T400_no2-NT4	N	Kept components	NCT
Drug	Sequential_dox_trs	D_then_T400_no2	Cell_line.NT4	Plate.99	TRPM5	0.6	-0.0358880248564474	pearson	1	Ttest_pvalue	Coefficient_of_eigenassay	SVD_pCMs_drugs	NoPrepr	SVD	11628	D_then_T400_no2-NT4	N	Kept components	NCT
Drug	Sequential_dox_trs	D_then_T400_no2	Cell_line.NT4	Plate.99	TRPM7	0.6	-0.0179160271757246	pearson	1	Ttest_pvalue	Coefficient_of_eigenassay	SVD_pCMs_drugs	NoPrepr	SVD	13247	D_then_T400_no2-NT4	N	Kept components	NCT
Drug	Sequential_dox_trs	D_then_T400_no2	Cell_line.NT4	Plate.99	TRPM8	0.6	0.00040485879723015	pearson	1	Ttest_pvalue	Coefficient_of_eigenassay	SVD_pCMs_drugs	NoPrepr	SVD	15251	D_then_T400_no2-NT4	N	Kept components	NCT
Drug	Sequential_dox_trs	D_then_T400_no2	Cell_line.NT4	Plate.99	TRPS1	0.6	-0.355643309839435	pearson	1	Ttest_pvalue	Coefficient_of_eigenassay	SVD_pCMs_drugs	NoPrepr	SVD	815	D_then_T400_no2-NT4	N	Kept components	NCT
Drug	Sequential_dox_trs	D_then_T400_no2	Cell_line.NT4	Plate.99	TRPT1	0.6	0.204566867092855	pearson	1	Ttest_pvalue	Coefficient_of_eigenassay	SVD_pCMs_drugs	NoPrepr	SVD	3085	D_then_T400_no2-NT4	N	Kept components	NCT
Drug	Sequential_dox_trs	D_then_T400_no2	Cell_line.NT4	Plate.99	TRPV1	0.6	0.168940432207874	pearson	1	Ttest_pvalue	Coefficient_of_eigenassay	SVD_pCMs_drugs	NoPrepr	SVD	4219	D_then_T400_no2-NT4	N	Kept components	NCT
Drug	Sequential_dox_trs	D_then_T400_no2	Cell_line.NT4	Plate.99	TRPV2	0.6	-0.524997689960581	pearson	1	Ttest_pvalue	Coefficient_of_eigenassay	SVD_pCMs_drugs	NoPrepr	SVD	225	D_then_T400_no2-NT4	N	Kept components	NCT
Drug	Sequential_dox_trs	D_then_T400_no2	Cell_line.NT4	Plate.99	TRPV3	0.6	-0.0345065077322034	pearson	1	Ttest_pvalue	Coefficient_of_eigenassay	SVD_pCMs_drugs	NoPrepr	SVD	11753	D_then_T400_no2-NT4	N	Kept components	NCT
Drug	Sequential_dox_trs	D_then_T400_no2	Cell_line.NT4	Plate.99	TRPV4	0.6	-0.0300212928244674	pearson	1	Ttest_pvalue	Coefficient_of_eigenassay	SVD_pCMs_drugs	NoPrepr	SVD	12157	D_then_T400_no2-NT4	N	Kept components	NCT
Drug	Sequential_dox_trs	D_then_T400_no2	Cell_line.NT4	Plate.99	TRRAP	0.6	-0.33369327198309	pearson	1	Ttest_pvalue	Coefficient_of_eigenassay	SVD_pCMs_drugs	NoPrepr	SVD	992	D_then_T400_no2-NT4	N	Kept components	NCT
Drug	Sequential_dox_trs	D_then_T400_no2	Cell_line.NT4	Plate.99	TRUB1	0.6	0.100401034771244	pearson	1	Ttest_pvalue	Coefficient_of_eigenassay	SVD_pCMs_drugs	NoPrepr	SVD	7312	D_then_T400_no2-NT4	N	Kept components	NCT
Drug	Sequential_dox_trs	D_then_T400_no2	Cell_line.NT4	Plate.99	TRUB2	0.6	-0.131252068867175	pearson	1	Ttest_pvalue	Coefficient_of_eigenassay	SVD_pCMs_drugs	NoPrepr	SVD	5736	D_then_T400_no2-NT4	N	Kept components	NCT
Drug	Sequential_dox_trs	D_then_T400_no2	Cell_line.NT4	Plate.99	TSACC	0.6	0.0196783231966632	pearson	1	Ttest_pvalue	Coefficient_of_eigenassay	SVD_pCMs_drugs	NoPrepr	SVD	13083	D_then_T400_no2-NT4	N	Kept components	NCT
Drug	Sequential_dox_trs	D_then_T400_no2	Cell_line.NT4	Plate.99	TSC1	0.6	-0.148111438518315	pearson	1	Ttest_pvalue	Coefficient_of_eigenassay	SVD_pCMs_drugs	NoPrepr	SVD	4995	D_then_T400_no2-NT4	N	Kept components	NCT
Drug	Sequential_dox_trs	D_then_T400_no2	Cell_line.NT4	Plate.99	TSC2	0.6	0.109497007561484	pearson	1	Ttest_pvalue	Coefficient_of_eigenassay	SVD_pCMs_drugs	NoPrepr	SVD	6828	D_then_T400_no2-NT4	N	Kept components	NCT
Drug	Sequential_dox_trs	D_then_T400_no2	Cell_line.NT4	Plate.99	TSC22D1	0.6	0.145832969775069	pearson	1	Ttest_pvalue	Coefficient_of_eigenassay	SVD_pCMs_drugs	NoPrepr	SVD	5090	D_then_T400_no2-NT4	N	Kept components	NCT
Drug	Sequential_dox_trs	D_then_T400_no2	Cell_line.NT4	Plate.99	TSC22D2	0.6	0.0374596185126231	pearson	1	Ttest_pvalue	Coefficient_of_eigenassay	SVD_pCMs_drugs	NoPrepr	SVD	11483	D_then_T400_no2-NT4	N	Kept components	NCT
Drug	Sequential_dox_trs	D_then_T400_no2	Cell_line.NT4	Plate.99	TSC22D3	0.6	0.0837691935514015	pearson	1	Ttest_pvalue	Coefficient_of_eigenassay	SVD_pCMs_drugs	NoPrepr	SVD	8299	D_then_T400_no2-NT4	N	Kept components	NCT
Drug	Sequential_dox_trs	D_then_T400_no2	Cell_line.NT4	Plate.99	TSC22D4	0.6	0.0554500207463363	pearson	1	Ttest_pvalue	Coefficient_of_eigenassay	SVD_pCMs_drugs	NoPrepr	SVD	10107	D_then_T400_no2-NT4	N	Kept components	NCT
Drug	Sequential_dox_trs	D_then_T400_no2	Cell_line.NT4	Plate.99	TSEN15	0.6	0.101298803809721	pearson	1	Ttest_pvalue	Coefficient_of_eigenassay	SVD_pCMs_drugs	NoPrepr	SVD	7247	D_then_T400_no2-NT4	N	Kept components	NCT
Drug	Sequential_dox_trs	D_then_T400_no2	Cell_line.NT4	Plate.99	TSEN2	0.6	-0.0215165027258351	pearson	1	Ttest_pvalue	Coefficient_of_eigenassay	SVD_pCMs_drugs	NoPrepr	SVD	12915	D_then_T400_no2-NT4	N	Kept components	NCT
Drug	Sequential_dox_trs	D_then_T400_no2	Cell_line.NT4	Plate.99	TSEN54	0.6	0.00871751658310937	pearson	1	Ttest_pvalue	Coefficient_of_eigenassay	SVD_pCMs_drugs	NoPrepr	SVD	14198	D_then_T400_no2-NT4	N	Kept components	NCT
Drug	Sequential_dox_trs	D_then_T400_no2	Cell_line.NT4	Plate.99	TSFM	0.6	-0.219832077618426	pearson	1	Ttest_pvalue	Coefficient_of_eigenassay	SVD_pCMs_drugs	NoPrepr	SVD	2690	D_then_T400_no2-NT4	N	Kept components	NCT
Drug	Sequential_dox_trs	D_then_T400_no2	Cell_line.NT4	Plate.99	TSG101	0.6	-0.320684491563009	pearson	1	Ttest_pvalue	Coefficient_of_eigenassay	SVD_pCMs_drugs	NoPrepr	SVD	1102	D_then_T400_no2-NT4	N	Kept components	NCT
Drug	Sequential_dox_trs	D_then_T400_no2	Cell_line.NT4	Plate.99	TSGA10	0.6	0.0217574876109781	pearson	1	Ttest_pvalue	Coefficient_of_eigenassay	SVD_pCMs_drugs	NoPrepr	SVD	12890	D_then_T400_no2-NT4	N	Kept components	NCT
Drug	Sequential_dox_trs	D_then_T400_no2	Cell_line.NT4	Plate.99	TSGA10IP	0.6	8.9974556132633e-05	pearson	1	Ttest_pvalue	Coefficient_of_eigenassay	SVD_pCMs_drugs	NoPrepr	SVD	15300	D_then_T400_no2-NT4	N	Kept components	NCT
Drug	Sequential_dox_trs	D_then_T400_no2	Cell_line.NT4	Plate.99	TSHR	0.6	0.123228927396857	pearson	1	Ttest_pvalue	Coefficient_of_eigenassay	SVD_pCMs_drugs	NoPrepr	SVD	6079	D_then_T400_no2-NT4	N	Kept components	NCT
Drug	Sequential_dox_trs	D_then_T400_no2	Cell_line.NT4	Plate.99	TSHZ1	0.6	-0.145926965754449	pearson	1	Ttest_pvalue	Coefficient_of_eigenassay	SVD_pCMs_drugs	NoPrepr	SVD	5086	D_then_T400_no2-NT4	N	Kept components	NCT
Drug	Sequential_dox_trs	D_then_T400_no2	Cell_line.NT4	Plate.99	TSHZ2	0.6	-0.0535479654338578	pearson	1	Ttest_pvalue	Coefficient_of_eigenassay	SVD_pCMs_drugs	NoPrepr	SVD	10231	D_then_T400_no2-NT4	N	Kept components	NCT
Drug	Sequential_dox_trs	D_then_T400_no2	Cell_line.NT4	Plate.99	TSHZ3	0.6	0.255313762570683	pearson	1	Ttest_pvalue	Coefficient_of_eigenassay	SVD_pCMs_drugs	NoPrepr	SVD	1963	D_then_T400_no2-NT4	N	Kept components	NCT
Drug	Sequential_dox_trs	D_then_T400_no2	Cell_line.NT4	Plate.99	TSKU	0.6	-0.15697802499632	pearson	1	Ttest_pvalue	Coefficient_of_eigenassay	SVD_pCMs_drugs	NoPrepr	SVD	4643	D_then_T400_no2-NT4	N	Kept components	NCT
Drug	Sequential_dox_trs	D_then_T400_no2	Cell_line.NT4	Plate.99	TSLP	0.6	-0.0719485969624807	pearson	1	Ttest_pvalue	Coefficient_of_eigenassay	SVD_pCMs_drugs	NoPrepr	SVD	8984	D_then_T400_no2-NT4	N	Kept components	NCT
Drug	Sequential_dox_trs	D_then_T400_no2	Cell_line.NT4	Plate.99	TSN	0.6	-0.127329379606663	pearson	1	Ttest_pvalue	Coefficient_of_eigenassay	SVD_pCMs_drugs	NoPrepr	SVD	5900	D_then_T400_no2-NT4	N	Kept components	NCT
Drug	Sequential_dox_trs	D_then_T400_no2	Cell_line.NT4	Plate.99	TSNARE1	0.6	-0.126317877469993	pearson	1	Ttest_pvalue	Coefficient_of_eigenassay	SVD_pCMs_drugs	NoPrepr	SVD	5947	D_then_T400_no2-NT4	N	Kept components	NCT
Drug	Sequential_dox_trs	D_then_T400_no2	Cell_line.NT4	Plate.99	TSNAX	0.6	-0.048411125854638	pearson	1	Ttest_pvalue	Coefficient_of_eigenassay	SVD_pCMs_drugs	NoPrepr	SVD	10623	D_then_T400_no2-NT4	N	Kept components	NCT
Drug	Sequential_dox_trs	D_then_T400_no2	Cell_line.NT4	Plate.99	TSNAXIP1	0.6	0.0832295237970671	pearson	1	Ttest_pvalue	Coefficient_of_eigenassay	SVD_pCMs_drugs	NoPrepr	SVD	8322	D_then_T400_no2-NT4	N	Kept components	NCT
Drug	Sequential_dox_trs	D_then_T400_no2	Cell_line.NT4	Plate.99	TSPAN1	0.6	-0.0855037606418244	pearson	1	Ttest_pvalue	Coefficient_of_eigenassay	SVD_pCMs_drugs	NoPrepr	SVD	8195	D_then_T400_no2-NT4	N	Kept components	NCT
Drug	Sequential_dox_trs	D_then_T400_no2	Cell_line.NT4	Plate.99	TSPAN10	0.6	-0.0323237323921726	pearson	1	Ttest_pvalue	Coefficient_of_eigenassay	SVD_pCMs_drugs	NoPrepr	SVD	11961	D_then_T400_no2-NT4	N	Kept components	NCT
Drug	Sequential_dox_trs	D_then_T400_no2	Cell_line.NT4	Plate.99	TSPAN11	0.6	-0.0934914280240489	pearson	1	Ttest_pvalue	Coefficient_of_eigenassay	SVD_pCMs_drugs	NoPrepr	SVD	7702	D_then_T400_no2-NT4	N	Kept components	NCT
Drug	Sequential_dox_trs	D_then_T400_no2	Cell_line.NT4	Plate.99	TSPAN12	0.6	-0.0285229153916711	pearson	1	Ttest_pvalue	Coefficient_of_eigenassay	SVD_pCMs_drugs	NoPrepr	SVD	12288	D_then_T400_no2-NT4	N	Kept components	NCT
Drug	Sequential_dox_trs	D_then_T400_no2	Cell_line.NT4	Plate.99	TSPAN13	0.6	0.0181874066289999	pearson	1	Ttest_pvalue	Coefficient_of_eigenassay	SVD_pCMs_drugs	NoPrepr	SVD	13214	D_then_T400_no2-NT4	N	Kept components	NCT
Drug	Sequential_dox_trs	D_then_T400_no2	Cell_line.NT4	Plate.99	TSPAN14	0.6	0.0504221777532591	pearson	1	Ttest_pvalue	Coefficient_of_eigenassay	SVD_pCMs_drugs	NoPrepr	SVD	10464	D_then_T400_no2-NT4	N	Kept components	NCT
Drug	Sequential_dox_trs	D_then_T400_no2	Cell_line.NT4	Plate.99	TSPAN15	0.6	0.0598398442723249	pearson	1	Ttest_pvalue	Coefficient_of_eigenassay	SVD_pCMs_drugs	NoPrepr	SVD	9776	D_then_T400_no2-NT4	N	Kept components	NCT
Drug	Sequential_dox_trs	D_then_T400_no2	Cell_line.NT4	Plate.99	TSPAN17	0.6	0.165579797680535	pearson	1	Ttest_pvalue	Coefficient_of_eigenassay	SVD_pCMs_drugs	NoPrepr	SVD	4337	D_then_T400_no2-NT4	N	Kept components	NCT
Drug	Sequential_dox_trs	D_then_T400_no2	Cell_line.NT4	Plate.99	TSPAN18	0.6	-0.0807483674644123	pearson	1	Ttest_pvalue	Coefficient_of_eigenassay	SVD_pCMs_drugs	NoPrepr	SVD	8467	D_then_T400_no2-NT4	N	Kept components	NCT
Drug	Sequential_dox_trs	D_then_T400_no2	Cell_line.NT4	Plate.99	TSPAN19	0.6	0.0323877802767802	pearson	1	Ttest_pvalue	Coefficient_of_eigenassay	SVD_pCMs_drugs	NoPrepr	SVD	11949	D_then_T400_no2-NT4	N	Kept components	NCT
Drug	Sequential_dox_trs	D_then_T400_no2	Cell_line.NT4	Plate.99	TSPAN2	0.6	-0.25827507950164	pearson	1	Ttest_pvalue	Coefficient_of_eigenassay	SVD_pCMs_drugs	NoPrepr	SVD	1913	D_then_T400_no2-NT4	N	Kept components	NCT
Drug	Sequential_dox_trs	D_then_T400_no2	Cell_line.NT4	Plate.99	TSPAN3	0.6	-0.0531055082207168	pearson	1	Ttest_pvalue	Coefficient_of_eigenassay	SVD_pCMs_drugs	NoPrepr	SVD	10258	D_then_T400_no2-NT4	N	Kept components	NCT
Drug	Sequential_dox_trs	D_then_T400_no2	Cell_line.NT4	Plate.99	TSPAN31	0.6	-0.0807526695163999	pearson	1	Ttest_pvalue	Coefficient_of_eigenassay	SVD_pCMs_drugs	NoPrepr	SVD	8466	D_then_T400_no2-NT4	N	Kept components	NCT
Drug	Sequential_dox_trs	D_then_T400_no2	Cell_line.NT4	Plate.99	TSPAN32	0.6	-0.268477032869804	pearson	1	Ttest_pvalue	Coefficient_of_eigenassay	SVD_pCMs_drugs	NoPrepr	SVD	1756	D_then_T400_no2-NT4	N	Kept components	NCT
Drug	Sequential_dox_trs	D_then_T400_no2	Cell_line.NT4	Plate.99	TSPAN33	0.6	-0.236945052804626	pearson	1	Ttest_pvalue	Coefficient_of_eigenassay	SVD_pCMs_drugs	NoPrepr	SVD	2323	D_then_T400_no2-NT4	N	Kept components	NCT
Drug	Sequential_dox_trs	D_then_T400_no2	Cell_line.NT4	Plate.99	TSPAN4	0.6	-0.0123483555706389	pearson	1	Ttest_pvalue	Coefficient_of_eigenassay	SVD_pCMs_drugs	NoPrepr	SVD	13813	D_then_T400_no2-NT4	N	Kept components	NCT
Drug	Sequential_dox_trs	D_then_T400_no2	Cell_line.NT4	Plate.99	TSPAN5	0.6	0.181638338681758	pearson	1	Ttest_pvalue	Coefficient_of_eigenassay	SVD_pCMs_drugs	NoPrepr	SVD	3800	D_then_T400_no2-NT4	N	Kept components	NCT
Drug	Sequential_dox_trs	D_then_T400_no2	Cell_line.NT4	Plate.99	TSPAN6	0.6	0.161165878695644	pearson	1	Ttest_pvalue	Coefficient_of_eigenassay	SVD_pCMs_drugs	NoPrepr	SVD	4497	D_then_T400_no2-NT4	N	Kept components	NCT
Drug	Sequential_dox_trs	D_then_T400_no2	Cell_line.NT4	Plate.99	TSPAN7	0.6	1.09624770728583	pearson	1	Ttest_pvalue	Coefficient_of_eigenassay	SVD_pCMs_drugs	NoPrepr	SVD	9	D_then_T400_no2-NT4	N	Kept components	NCT
Drug	Sequential_dox_trs	D_then_T400_no2	Cell_line.NT4	Plate.99	TSPAN8	0.6	0.00656881075647867	pearson	1	Ttest_pvalue	Coefficient_of_eigenassay	SVD_pCMs_drugs	NoPrepr	SVD	14424	D_then_T400_no2-NT4	N	Kept components	NCT
Drug	Sequential_dox_trs	D_then_T400_no2	Cell_line.NT4	Plate.99	TSPAN9	0.6	-0.0229057208500827	pearson	1	Ttest_pvalue	Coefficient_of_eigenassay	SVD_pCMs_drugs	NoPrepr	SVD	12791	D_then_T400_no2-NT4	N	Kept components	NCT
Drug	Sequential_dox_trs	D_then_T400_no2	Cell_line.NT4	Plate.99	TSPEAR	0.6	0.00583958342950334	pearson	1	Ttest_pvalue	Coefficient_of_eigenassay	SVD_pCMs_drugs	NoPrepr	SVD	14516	D_then_T400_no2-NT4	N	Kept components	NCT
Drug	Sequential_dox_trs	D_then_T400_no2	Cell_line.NT4	Plate.99	TSPO	0.6	-0.105508894691038	pearson	1	Ttest_pvalue	Coefficient_of_eigenassay	SVD_pCMs_drugs	NoPrepr	SVD	7019	D_then_T400_no2-NT4	N	Kept components	NCT
Drug	Sequential_dox_trs	D_then_T400_no2	Cell_line.NT4	Plate.99	TSPOAP1	0.6	0.246405315020332	pearson	1	Ttest_pvalue	Coefficient_of_eigenassay	SVD_pCMs_drugs	NoPrepr	SVD	2122	D_then_T400_no2-NT4	N	Kept components	NCT
Drug	Sequential_dox_trs	D_then_T400_no2	Cell_line.NT4	Plate.99	TSPYL1	0.6	-0.154781734938998	pearson	1	Ttest_pvalue	Coefficient_of_eigenassay	SVD_pCMs_drugs	NoPrepr	SVD	4731	D_then_T400_no2-NT4	N	Kept components	NCT
Drug	Sequential_dox_trs	D_then_T400_no2	Cell_line.NT4	Plate.99	TSPYL2	0.6	-0.188939478055987	pearson	1	Ttest_pvalue	Coefficient_of_eigenassay	SVD_pCMs_drugs	NoPrepr	SVD	3543	D_then_T400_no2-NT4	N	Kept components	NCT
Drug	Sequential_dox_trs	D_then_T400_no2	Cell_line.NT4	Plate.99	TSPYL4	0.6	-0.0558895441033092	pearson	1	Ttest_pvalue	Coefficient_of_eigenassay	SVD_pCMs_drugs	NoPrepr	SVD	10068	D_then_T400_no2-NT4	N	Kept components	NCT
Drug	Sequential_dox_trs	D_then_T400_no2	Cell_line.NT4	Plate.99	TSPYL5	0.6	-0.0650295823692195	pearson	1	Ttest_pvalue	Coefficient_of_eigenassay	SVD_pCMs_drugs	NoPrepr	SVD	9420	D_then_T400_no2-NT4	N	Kept components	NCT
Drug	Sequential_dox_trs	D_then_T400_no2	Cell_line.NT4	Plate.99	TSPYL6	0.6	0.0137059370672835	pearson	1	Ttest_pvalue	Coefficient_of_eigenassay	SVD_pCMs_drugs	NoPrepr	SVD	13674	D_then_T400_no2-NT4	N	Kept components	NCT
Drug	Sequential_dox_trs	D_then_T400_no2	Cell_line.NT4	Plate.99	TSR1	0.6	0.00210461569279122	pearson	1	Ttest_pvalue	Coefficient_of_eigenassay	SVD_pCMs_drugs	NoPrepr	SVD	14974	D_then_T400_no2-NT4	N	Kept components	NCT
Drug	Sequential_dox_trs	D_then_T400_no2	Cell_line.NT4	Plate.99	TSR2	0.6	-0.277989405777323	pearson	1	Ttest_pvalue	Coefficient_of_eigenassay	SVD_pCMs_drugs	NoPrepr	SVD	1607	D_then_T400_no2-NT4	N	Kept components	NCT
Drug	Sequential_dox_trs	D_then_T400_no2	Cell_line.NT4	Plate.99	TSR3	0.6	0.0650594609689265	pearson	1	Ttest_pvalue	Coefficient_of_eigenassay	SVD_pCMs_drugs	NoPrepr	SVD	9417	D_then_T400_no2-NT4	N	Kept components	NCT
Drug	Sequential_dox_trs	D_then_T400_no2	Cell_line.NT4	Plate.99	TSSC4	0.6	-0.0326724471456514	pearson	1	Ttest_pvalue	Coefficient_of_eigenassay	SVD_pCMs_drugs	NoPrepr	SVD	11919	D_then_T400_no2-NT4	N	Kept components	NCT
Drug	Sequential_dox_trs	D_then_T400_no2	Cell_line.NT4	Plate.99	TSSK1B	0.6	-0.283226878828952	pearson	1	Ttest_pvalue	Coefficient_of_eigenassay	SVD_pCMs_drugs	NoPrepr	SVD	1536	D_then_T400_no2-NT4	N	Kept components	NCT
Drug	Sequential_dox_trs	D_then_T400_no2	Cell_line.NT4	Plate.99	TSSK3	0.6	-0.125763885944085	pearson	1	Ttest_pvalue	Coefficient_of_eigenassay	SVD_pCMs_drugs	NoPrepr	SVD	5976	D_then_T400_no2-NT4	N	Kept components	NCT
Drug	Sequential_dox_trs	D_then_T400_no2	Cell_line.NT4	Plate.99	TSSK4	0.6	0.41663487073558	pearson	1	Ttest_pvalue	Coefficient_of_eigenassay	SVD_pCMs_drugs	NoPrepr	SVD	497	D_then_T400_no2-NT4	N	Kept components	NCT
Drug	Sequential_dox_trs	D_then_T400_no2	Cell_line.NT4	Plate.99	TSSK6	0.6	-0.121171005734298	pearson	1	Ttest_pvalue	Coefficient_of_eigenassay	SVD_pCMs_drugs	NoPrepr	SVD	6181	D_then_T400_no2-NT4	N	Kept components	NCT
Drug	Sequential_dox_trs	D_then_T400_no2	Cell_line.NT4	Plate.99	TST	0.6	0.101451184877875	pearson	1	Ttest_pvalue	Coefficient_of_eigenassay	SVD_pCMs_drugs	NoPrepr	SVD	7237	D_then_T400_no2-NT4	N	Kept components	NCT
Drug	Sequential_dox_trs	D_then_T400_no2	Cell_line.NT4	Plate.99	TSTA3	0.6	-0.00030066955185811	pearson	1	Ttest_pvalue	Coefficient_of_eigenassay	SVD_pCMs_drugs	NoPrepr	SVD	15266	D_then_T400_no2-NT4	N	Kept components	NCT
Drug	Sequential_dox_trs	D_then_T400_no2	Cell_line.NT4	Plate.99	TSTD1	0.6	0.0316812246980354	pearson	1	Ttest_pvalue	Coefficient_of_eigenassay	SVD_pCMs_drugs	NoPrepr	SVD	12022	D_then_T400_no2-NT4	N	Kept components	NCT
Drug	Sequential_dox_trs	D_then_T400_no2	Cell_line.NT4	Plate.99	TSTD2	0.6	0.127594100531846	pearson	1	Ttest_pvalue	Coefficient_of_eigenassay	SVD_pCMs_drugs	NoPrepr	SVD	5889	D_then_T400_no2-NT4	N	Kept components	NCT
Drug	Sequential_dox_trs	D_then_T400_no2	Cell_line.NT4	Plate.99	TSTD3	0.6	0.00835313272558888	pearson	1	Ttest_pvalue	Coefficient_of_eigenassay	SVD_pCMs_drugs	NoPrepr	SVD	14235	D_then_T400_no2-NT4	N	Kept components	NCT
Drug	Sequential_dox_trs	D_then_T400_no2	Cell_line.NT4	Plate.99	TTBK1	0.6	0.0131647014568589	pearson	1	Ttest_pvalue	Coefficient_of_eigenassay	SVD_pCMs_drugs	NoPrepr	SVD	13731	D_then_T400_no2-NT4	N	Kept components	NCT
Drug	Sequential_dox_trs	D_then_T400_no2	Cell_line.NT4	Plate.99	TTBK2	0.6	0.0693559858508834	pearson	1	Ttest_pvalue	Coefficient_of_eigenassay	SVD_pCMs_drugs	NoPrepr	SVD	9155	D_then_T400_no2-NT4	N	Kept components	NCT
Drug	Sequential_dox_trs	D_then_T400_no2	Cell_line.NT4	Plate.99	TTC1	0.6	-0.0794041742461835	pearson	1	Ttest_pvalue	Coefficient_of_eigenassay	SVD_pCMs_drugs	NoPrepr	SVD	8542	D_then_T400_no2-NT4	N	Kept components	NCT
Drug	Sequential_dox_trs	D_then_T400_no2	Cell_line.NT4	Plate.99	TTC12	0.6	0.155424652994018	pearson	1	Ttest_pvalue	Coefficient_of_eigenassay	SVD_pCMs_drugs	NoPrepr	SVD	4703	D_then_T400_no2-NT4	N	Kept components	NCT
Drug	Sequential_dox_trs	D_then_T400_no2	Cell_line.NT4	Plate.99	TTC13	0.6	0.131020220347411	pearson	1	Ttest_pvalue	Coefficient_of_eigenassay	SVD_pCMs_drugs	NoPrepr	SVD	5741	D_then_T400_no2-NT4	N	Kept components	NCT
Drug	Sequential_dox_trs	D_then_T400_no2	Cell_line.NT4	Plate.99	TTC14	0.6	-0.0676552182310459	pearson	1	Ttest_pvalue	Coefficient_of_eigenassay	SVD_pCMs_drugs	NoPrepr	SVD	9252	D_then_T400_no2-NT4	N	Kept components	NCT
Drug	Sequential_dox_trs	D_then_T400_no2	Cell_line.NT4	Plate.99	TTC17	0.6	-0.130912256491106	pearson	1	Ttest_pvalue	Coefficient_of_eigenassay	SVD_pCMs_drugs	NoPrepr	SVD	5747	D_then_T400_no2-NT4	N	Kept components	NCT
Drug	Sequential_dox_trs	D_then_T400_no2	Cell_line.NT4	Plate.99	TTC19	0.6	0.0775228716323657	pearson	1	Ttest_pvalue	Coefficient_of_eigenassay	SVD_pCMs_drugs	NoPrepr	SVD	8648	D_then_T400_no2-NT4	N	Kept components	NCT
Drug	Sequential_dox_trs	D_then_T400_no2	Cell_line.NT4	Plate.99	TTC21A	0.6	-0.111005654647098	pearson	1	Ttest_pvalue	Coefficient_of_eigenassay	SVD_pCMs_drugs	NoPrepr	SVD	6740	D_then_T400_no2-NT4	N	Kept components	NCT
Drug	Sequential_dox_trs	D_then_T400_no2	Cell_line.NT4	Plate.99	TTC21B	0.6	0.0636560117174031	pearson	1	Ttest_pvalue	Coefficient_of_eigenassay	SVD_pCMs_drugs	NoPrepr	SVD	9504	D_then_T400_no2-NT4	N	Kept components	NCT
Drug	Sequential_dox_trs	D_then_T400_no2	Cell_line.NT4	Plate.99	TTC23	0.6	-0.136379331052816	pearson	1	Ttest_pvalue	Coefficient_of_eigenassay	SVD_pCMs_drugs	NoPrepr	SVD	5505	D_then_T400_no2-NT4	N	Kept components	NCT
Drug	Sequential_dox_trs	D_then_T400_no2	Cell_line.NT4	Plate.99	TTC23L	0.6	0.0288895613876114	pearson	1	Ttest_pvalue	Coefficient_of_eigenassay	SVD_pCMs_drugs	NoPrepr	SVD	12254	D_then_T400_no2-NT4	N	Kept components	NCT
Drug	Sequential_dox_trs	D_then_T400_no2	Cell_line.NT4	Plate.99	TTC25	0.6	0.0810342851032255	pearson	1	Ttest_pvalue	Coefficient_of_eigenassay	SVD_pCMs_drugs	NoPrepr	SVD	8444	D_then_T400_no2-NT4	N	Kept components	NCT
Drug	Sequential_dox_trs	D_then_T400_no2	Cell_line.NT4	Plate.99	TTC26	0.6	0.0230361190665722	pearson	1	Ttest_pvalue	Coefficient_of_eigenassay	SVD_pCMs_drugs	NoPrepr	SVD	12773	D_then_T400_no2-NT4	N	Kept components	NCT
Drug	Sequential_dox_trs	D_then_T400_no2	Cell_line.NT4	Plate.99	TTC27	0.6	-0.246926442122612	pearson	1	Ttest_pvalue	Coefficient_of_eigenassay	SVD_pCMs_drugs	NoPrepr	SVD	2109	D_then_T400_no2-NT4	N	Kept components	NCT
Drug	Sequential_dox_trs	D_then_T400_no2	Cell_line.NT4	Plate.99	TTC28	0.6	-0.157644544764956	pearson	1	Ttest_pvalue	Coefficient_of_eigenassay	SVD_pCMs_drugs	NoPrepr	SVD	4618	D_then_T400_no2-NT4	N	Kept components	NCT
Drug	Sequential_dox_trs	D_then_T400_no2	Cell_line.NT4	Plate.99	TTC29	0.6	0.0232470896393258	pearson	1	Ttest_pvalue	Coefficient_of_eigenassay	SVD_pCMs_drugs	NoPrepr	SVD	12755	D_then_T400_no2-NT4	N	Kept components	NCT
Drug	Sequential_dox_trs	D_then_T400_no2	Cell_line.NT4	Plate.99	TTC3	0.6	-0.0122986757464075	pearson	1	Ttest_pvalue	Coefficient_of_eigenassay	SVD_pCMs_drugs	NoPrepr	SVD	13817	D_then_T400_no2-NT4	N	Kept components	NCT
Drug	Sequential_dox_trs	D_then_T400_no2	Cell_line.NT4	Plate.99	TTC30A	0.6	0.225315405761558	pearson	1	Ttest_pvalue	Coefficient_of_eigenassay	SVD_pCMs_drugs	NoPrepr	SVD	2561	D_then_T400_no2-NT4	N	Kept components	NCT
Drug	Sequential_dox_trs	D_then_T400_no2	Cell_line.NT4	Plate.99	TTC30B	0.6	0.261417736236937	pearson	1	Ttest_pvalue	Coefficient_of_eigenassay	SVD_pCMs_drugs	NoPrepr	SVD	1861	D_then_T400_no2-NT4	N	Kept components	NCT
Drug	Sequential_dox_trs	D_then_T400_no2	Cell_line.NT4	Plate.99	TTC31	0.6	-0.0538875753805783	pearson	1	Ttest_pvalue	Coefficient_of_eigenassay	SVD_pCMs_drugs	NoPrepr	SVD	10202	D_then_T400_no2-NT4	N	Kept components	NCT
Drug	Sequential_dox_trs	D_then_T400_no2	Cell_line.NT4	Plate.99	TTC32	0.6	0.125062283304917	pearson	1	Ttest_pvalue	Coefficient_of_eigenassay	SVD_pCMs_drugs	NoPrepr	SVD	6001	D_then_T400_no2-NT4	N	Kept components	NCT
Drug	Sequential_dox_trs	D_then_T400_no2	Cell_line.NT4	Plate.99	TTC33	0.6	-0.0110899719949184	pearson	1	Ttest_pvalue	Coefficient_of_eigenassay	SVD_pCMs_drugs	NoPrepr	SVD	13949	D_then_T400_no2-NT4	N	Kept components	NCT
Drug	Sequential_dox_trs	D_then_T400_no2	Cell_line.NT4	Plate.99	TTC37	0.6	0.0771305166448354	pearson	1	Ttest_pvalue	Coefficient_of_eigenassay	SVD_pCMs_drugs	NoPrepr	SVD	8671	D_then_T400_no2-NT4	N	Kept components	NCT
Drug	Sequential_dox_trs	D_then_T400_no2	Cell_line.NT4	Plate.99	TTC38	0.6	0.149726240458433	pearson	1	Ttest_pvalue	Coefficient_of_eigenassay	SVD_pCMs_drugs	NoPrepr	SVD	4940	D_then_T400_no2-NT4	N	Kept components	NCT
Drug	Sequential_dox_trs	D_then_T400_no2	Cell_line.NT4	Plate.99	TTC39A	0.6	0.0788224828569275	pearson	1	Ttest_pvalue	Coefficient_of_eigenassay	SVD_pCMs_drugs	NoPrepr	SVD	8579	D_then_T400_no2-NT4	N	Kept components	NCT
Drug	Sequential_dox_trs	D_then_T400_no2	Cell_line.NT4	Plate.99	TTC39B	0.6	0.247568863351257	pearson	1	Ttest_pvalue	Coefficient_of_eigenassay	SVD_pCMs_drugs	NoPrepr	SVD	2099	D_then_T400_no2-NT4	N	Kept components	NCT
Drug	Sequential_dox_trs	D_then_T400_no2	Cell_line.NT4	Plate.99	TTC39C	0.6	0.150802667124505	pearson	1	Ttest_pvalue	Coefficient_of_eigenassay	SVD_pCMs_drugs	NoPrepr	SVD	4888	D_then_T400_no2-NT4	N	Kept components	NCT
Drug	Sequential_dox_trs	D_then_T400_no2	Cell_line.NT4	Plate.99	TTC5	0.6	-0.224200912479067	pearson	1	Ttest_pvalue	Coefficient_of_eigenassay	SVD_pCMs_drugs	NoPrepr	SVD	2584	D_then_T400_no2-NT4	N	Kept components	NCT
Drug	Sequential_dox_trs	D_then_T400_no2	Cell_line.NT4	Plate.99	TTC6	0.6	0.146936187303827	pearson	1	Ttest_pvalue	Coefficient_of_eigenassay	SVD_pCMs_drugs	NoPrepr	SVD	5045	D_then_T400_no2-NT4	N	Kept components	NCT
Drug	Sequential_dox_trs	D_then_T400_no2	Cell_line.NT4	Plate.99	TTC7A	0.6	0.0256016794167111	pearson	1	Ttest_pvalue	Coefficient_of_eigenassay	SVD_pCMs_drugs	NoPrepr	SVD	12554	D_then_T400_no2-NT4	N	Kept components	NCT
Drug	Sequential_dox_trs	D_then_T400_no2	Cell_line.NT4	Plate.99	TTC7B	0.6	-0.177792377683398	pearson	1	Ttest_pvalue	Coefficient_of_eigenassay	SVD_pCMs_drugs	NoPrepr	SVD	3912	D_then_T400_no2-NT4	N	Kept components	NCT
Drug	Sequential_dox_trs	D_then_T400_no2	Cell_line.NT4	Plate.99	TTC8	0.6	0.174771251324794	pearson	1	Ttest_pvalue	Coefficient_of_eigenassay	SVD_pCMs_drugs	NoPrepr	SVD	4006	D_then_T400_no2-NT4	N	Kept components	NCT
Drug	Sequential_dox_trs	D_then_T400_no2	Cell_line.NT4	Plate.99	TTC9	0.6	0.354364720632065	pearson	1	Ttest_pvalue	Coefficient_of_eigenassay	SVD_pCMs_drugs	NoPrepr	SVD	825	D_then_T400_no2-NT4	N	Kept components	NCT
Drug	Sequential_dox_trs	D_then_T400_no2	Cell_line.NT4	Plate.99	TTC9B	0.6	-0.0836725799163482	pearson	1	Ttest_pvalue	Coefficient_of_eigenassay	SVD_pCMs_drugs	NoPrepr	SVD	8302	D_then_T400_no2-NT4	N	Kept components	NCT
Drug	Sequential_dox_trs	D_then_T400_no2	Cell_line.NT4	Plate.99	TTC9C	0.6	0.0151154356738218	pearson	1	Ttest_pvalue	Coefficient_of_eigenassay	SVD_pCMs_drugs	NoPrepr	SVD	13532	D_then_T400_no2-NT4	N	Kept components	NCT
Drug	Sequential_dox_trs	D_then_T400_no2	Cell_line.NT4	Plate.99	TTF1	0.6	0.139945509763915	pearson	1	Ttest_pvalue	Coefficient_of_eigenassay	SVD_pCMs_drugs	NoPrepr	SVD	5353	D_then_T400_no2-NT4	N	Kept components	NCT
Drug	Sequential_dox_trs	D_then_T400_no2	Cell_line.NT4	Plate.99	TTF2	0.6	0.114088452116505	pearson	1	Ttest_pvalue	Coefficient_of_eigenassay	SVD_pCMs_drugs	NoPrepr	SVD	6535	D_then_T400_no2-NT4	N	Kept components	NCT
Drug	Sequential_dox_trs	D_then_T400_no2	Cell_line.NT4	Plate.99	TTI1	0.6	0.119814469703192	pearson	1	Ttest_pvalue	Coefficient_of_eigenassay	SVD_pCMs_drugs	NoPrepr	SVD	6252	D_then_T400_no2-NT4	N	Kept components	NCT
Drug	Sequential_dox_trs	D_then_T400_no2	Cell_line.NT4	Plate.99	TTI2	0.6	-0.262854983928515	pearson	1	Ttest_pvalue	Coefficient_of_eigenassay	SVD_pCMs_drugs	NoPrepr	SVD	1834	D_then_T400_no2-NT4	N	Kept components	NCT
Drug	Sequential_dox_trs	D_then_T400_no2	Cell_line.NT4	Plate.99	TTK	0.6	-0.362578673890264	pearson	1	Ttest_pvalue	Coefficient_of_eigenassay	SVD_pCMs_drugs	NoPrepr	SVD	764	D_then_T400_no2-NT4	N	Kept components	NCT
Drug	Sequential_dox_trs	D_then_T400_no2	Cell_line.NT4	Plate.99	TTL	0.6	0.102121592776681	pearson	1	Ttest_pvalue	Coefficient_of_eigenassay	SVD_pCMs_drugs	NoPrepr	SVD	7205	D_then_T400_no2-NT4	N	Kept components	NCT
Drug	Sequential_dox_trs	D_then_T400_no2	Cell_line.NT4	Plate.99	TTLL1	0.6	0.126216577288953	pearson	1	Ttest_pvalue	Coefficient_of_eigenassay	SVD_pCMs_drugs	NoPrepr	SVD	5954	D_then_T400_no2-NT4	N	Kept components	NCT
Drug	Sequential_dox_trs	D_then_T400_no2	Cell_line.NT4	Plate.99	TTLL11	0.6	-0.14332219468556	pearson	1	Ttest_pvalue	Coefficient_of_eigenassay	SVD_pCMs_drugs	NoPrepr	SVD	5192	D_then_T400_no2-NT4	N	Kept components	NCT
Drug	Sequential_dox_trs	D_then_T400_no2	Cell_line.NT4	Plate.99	TTLL12	0.6	-0.00416446282858614	pearson	1	Ttest_pvalue	Coefficient_of_eigenassay	SVD_pCMs_drugs	NoPrepr	SVD	14710	D_then_T400_no2-NT4	N	Kept components	NCT
Drug	Sequential_dox_trs	D_then_T400_no2	Cell_line.NT4	Plate.99	TTLL3	0.6	-0.258915145976654	pearson	1	Ttest_pvalue	Coefficient_of_eigenassay	SVD_pCMs_drugs	NoPrepr	SVD	1900	D_then_T400_no2-NT4	N	Kept components	NCT
Drug	Sequential_dox_trs	D_then_T400_no2	Cell_line.NT4	Plate.99	TTLL4	0.6	0.0381164898511425	pearson	1	Ttest_pvalue	Coefficient_of_eigenassay	SVD_pCMs_drugs	NoPrepr	SVD	11419	D_then_T400_no2-NT4	N	Kept components	NCT
Drug	Sequential_dox_trs	D_then_T400_no2	Cell_line.NT4	Plate.99	TTLL5	0.6	0.238008566505409	pearson	1	Ttest_pvalue	Coefficient_of_eigenassay	SVD_pCMs_drugs	NoPrepr	SVD	2302	D_then_T400_no2-NT4	N	Kept components	NCT
Drug	Sequential_dox_trs	D_then_T400_no2	Cell_line.NT4	Plate.99	TTLL7	0.6	-0.0948660350810502	pearson	1	Ttest_pvalue	Coefficient_of_eigenassay	SVD_pCMs_drugs	NoPrepr	SVD	7628	D_then_T400_no2-NT4	N	Kept components	NCT
Drug	Sequential_dox_trs	D_then_T400_no2	Cell_line.NT4	Plate.99	TTLL9	0.6	-0.00107563179872967	pearson	1	Ttest_pvalue	Coefficient_of_eigenassay	SVD_pCMs_drugs	NoPrepr	SVD	15139	D_then_T400_no2-NT4	N	Kept components	NCT
Drug	Sequential_dox_trs	D_then_T400_no2	Cell_line.NT4	Plate.99	TTN	0.6	0.276967429263856	pearson	1	Ttest_pvalue	Coefficient_of_eigenassay	SVD_pCMs_drugs	NoPrepr	SVD	1624	D_then_T400_no2-NT4	N	Kept components	NCT
Drug	Sequential_dox_trs	D_then_T400_no2	Cell_line.NT4	Plate.99	TTPA	0.6	0.0262159694451278	pearson	1	Ttest_pvalue	Coefficient_of_eigenassay	SVD_pCMs_drugs	NoPrepr	SVD	12494	D_then_T400_no2-NT4	N	Kept components	NCT
Drug	Sequential_dox_trs	D_then_T400_no2	Cell_line.NT4	Plate.99	TTPAL	0.6	-0.034947827165739	pearson	1	Ttest_pvalue	Coefficient_of_eigenassay	SVD_pCMs_drugs	NoPrepr	SVD	11723	D_then_T400_no2-NT4	N	Kept components	NCT
Drug	Sequential_dox_trs	D_then_T400_no2	Cell_line.NT4	Plate.99	TTR	0.6	-0.0253861240911144	pearson	1	Ttest_pvalue	Coefficient_of_eigenassay	SVD_pCMs_drugs	NoPrepr	SVD	12578	D_then_T400_no2-NT4	N	Kept components	NCT
Drug	Sequential_dox_trs	D_then_T400_no2	Cell_line.NT4	Plate.99	TTYH2	0.6	0.12174092892959	pearson	1	Ttest_pvalue	Coefficient_of_eigenassay	SVD_pCMs_drugs	NoPrepr	SVD	6156	D_then_T400_no2-NT4	N	Kept components	NCT
Drug	Sequential_dox_trs	D_then_T400_no2	Cell_line.NT4	Plate.99	TTYH3	0.6	-0.346428169656484	pearson	1	Ttest_pvalue	Coefficient_of_eigenassay	SVD_pCMs_drugs	NoPrepr	SVD	872	D_then_T400_no2-NT4	N	Kept components	NCT
Drug	Sequential_dox_trs	D_then_T400_no2	Cell_line.NT4	Plate.99	TUB	0.6	-0.233176139246191	pearson	1	Ttest_pvalue	Coefficient_of_eigenassay	SVD_pCMs_drugs	NoPrepr	SVD	2393	D_then_T400_no2-NT4	N	Kept components	NCT
Drug	Sequential_dox_trs	D_then_T400_no2	Cell_line.NT4	Plate.99	TUBA1A	0.6	-0.271482828369443	pearson	1	Ttest_pvalue	Coefficient_of_eigenassay	SVD_pCMs_drugs	NoPrepr	SVD	1711	D_then_T400_no2-NT4	N	Kept components	NCT
Drug	Sequential_dox_trs	D_then_T400_no2	Cell_line.NT4	Plate.99	TUBA1B	0.6	-0.474639364745796	pearson	1	Ttest_pvalue	Coefficient_of_eigenassay	SVD_pCMs_drugs	NoPrepr	SVD	321	D_then_T400_no2-NT4	N	Kept components	NCT
Drug	Sequential_dox_trs	D_then_T400_no2	Cell_line.NT4	Plate.99	TUBA1C	0.6	-0.142258444140748	pearson	1	Ttest_pvalue	Coefficient_of_eigenassay	SVD_pCMs_drugs	NoPrepr	SVD	5241	D_then_T400_no2-NT4	N	Kept components	NCT
Drug	Sequential_dox_trs	D_then_T400_no2	Cell_line.NT4	Plate.99	TUBA3D	0.6	0.0193272011477051	pearson	1	Ttest_pvalue	Coefficient_of_eigenassay	SVD_pCMs_drugs	NoPrepr	SVD	13123	D_then_T400_no2-NT4	N	Kept components	NCT
Drug	Sequential_dox_trs	D_then_T400_no2	Cell_line.NT4	Plate.99	TUBA4A	0.6	0.104933677235795	pearson	1	Ttest_pvalue	Coefficient_of_eigenassay	SVD_pCMs_drugs	NoPrepr	SVD	7061	D_then_T400_no2-NT4	N	Kept components	NCT
Drug	Sequential_dox_trs	D_then_T400_no2	Cell_line.NT4	Plate.99	TUBA8	0.6	-0.0760875339507629	pearson	1	Ttest_pvalue	Coefficient_of_eigenassay	SVD_pCMs_drugs	NoPrepr	SVD	8734	D_then_T400_no2-NT4	N	Kept components	NCT
Drug	Sequential_dox_trs	D_then_T400_no2	Cell_line.NT4	Plate.99	TUBB	0.6	0.148323402048302	pearson	1	Ttest_pvalue	Coefficient_of_eigenassay	SVD_pCMs_drugs	NoPrepr	SVD	4990	D_then_T400_no2-NT4	N	Kept components	NCT
Drug	Sequential_dox_trs	D_then_T400_no2	Cell_line.NT4	Plate.99	TUBB1	0.6	-0.0299795337753766	pearson	1	Ttest_pvalue	Coefficient_of_eigenassay	SVD_pCMs_drugs	NoPrepr	SVD	12159	D_then_T400_no2-NT4	N	Kept components	NCT
Drug	Sequential_dox_trs	D_then_T400_no2	Cell_line.NT4	Plate.99	TUBB2A	0.6	0.389128470297475	pearson	1	Ttest_pvalue	Coefficient_of_eigenassay	SVD_pCMs_drugs	NoPrepr	SVD	616	D_then_T400_no2-NT4	N	Kept components	NCT
Drug	Sequential_dox_trs	D_then_T400_no2	Cell_line.NT4	Plate.99	TUBB2B	0.6	-0.0118879463433362	pearson	1	Ttest_pvalue	Coefficient_of_eigenassay	SVD_pCMs_drugs	NoPrepr	SVD	13861	D_then_T400_no2-NT4	N	Kept components	NCT
Drug	Sequential_dox_trs	D_then_T400_no2	Cell_line.NT4	Plate.99	TUBB3	0.6	-0.0478638148222965	pearson	1	Ttest_pvalue	Coefficient_of_eigenassay	SVD_pCMs_drugs	NoPrepr	SVD	10665	D_then_T400_no2-NT4	N	Kept components	NCT
Drug	Sequential_dox_trs	D_then_T400_no2	Cell_line.NT4	Plate.99	TUBB4A	0.6	0.285654291975109	pearson	1	Ttest_pvalue	Coefficient_of_eigenassay	SVD_pCMs_drugs	NoPrepr	SVD	1499	D_then_T400_no2-NT4	N	Kept components	NCT
Drug	Sequential_dox_trs	D_then_T400_no2	Cell_line.NT4	Plate.99	TUBB4B	0.6	-0.0996485291057534	pearson	1	Ttest_pvalue	Coefficient_of_eigenassay	SVD_pCMs_drugs	NoPrepr	SVD	7362	D_then_T400_no2-NT4	N	Kept components	NCT
Drug	Sequential_dox_trs	D_then_T400_no2	Cell_line.NT4	Plate.99	TUBB6	0.6	-0.207577610261482	pearson	1	Ttest_pvalue	Coefficient_of_eigenassay	SVD_pCMs_drugs	NoPrepr	SVD	3002	D_then_T400_no2-NT4	N	Kept components	NCT
Drug	Sequential_dox_trs	D_then_T400_no2	Cell_line.NT4	Plate.99	TUBB8	0.6	0.00583501414759326	pearson	1	Ttest_pvalue	Coefficient_of_eigenassay	SVD_pCMs_drugs	NoPrepr	SVD	14517	D_then_T400_no2-NT4	N	Kept components	NCT
Drug	Sequential_dox_trs	D_then_T400_no2	Cell_line.NT4	Plate.99	TUBD1	0.6	-0.224478098963557	pearson	1	Ttest_pvalue	Coefficient_of_eigenassay	SVD_pCMs_drugs	NoPrepr	SVD	2578	D_then_T400_no2-NT4	N	Kept components	NCT
Drug	Sequential_dox_trs	D_then_T400_no2	Cell_line.NT4	Plate.99	TUBE1	0.6	-0.062214899463392	pearson	1	Ttest_pvalue	Coefficient_of_eigenassay	SVD_pCMs_drugs	NoPrepr	SVD	9616	D_then_T400_no2-NT4	N	Kept components	NCT
Drug	Sequential_dox_trs	D_then_T400_no2	Cell_line.NT4	Plate.99	TUBG1	0.6	-0.160386522975462	pearson	1	Ttest_pvalue	Coefficient_of_eigenassay	SVD_pCMs_drugs	NoPrepr	SVD	4532	D_then_T400_no2-NT4	N	Kept components	NCT
Drug	Sequential_dox_trs	D_then_T400_no2	Cell_line.NT4	Plate.99	TUBG2	0.6	0.261438714853073	pearson	1	Ttest_pvalue	Coefficient_of_eigenassay	SVD_pCMs_drugs	NoPrepr	SVD	1859	D_then_T400_no2-NT4	N	Kept components	NCT
Drug	Sequential_dox_trs	D_then_T400_no2	Cell_line.NT4	Plate.99	TUBGCP2	0.6	0.142630975086812	pearson	1	Ttest_pvalue	Coefficient_of_eigenassay	SVD_pCMs_drugs	NoPrepr	SVD	5215	D_then_T400_no2-NT4	N	Kept components	NCT
Drug	Sequential_dox_trs	D_then_T400_no2	Cell_line.NT4	Plate.99	TUBGCP3	0.6	0.120596730920894	pearson	1	Ttest_pvalue	Coefficient_of_eigenassay	SVD_pCMs_drugs	NoPrepr	SVD	6210	D_then_T400_no2-NT4	N	Kept components	NCT
Drug	Sequential_dox_trs	D_then_T400_no2	Cell_line.NT4	Plate.99	TUBGCP4	0.6	-0.230995686914236	pearson	1	Ttest_pvalue	Coefficient_of_eigenassay	SVD_pCMs_drugs	NoPrepr	SVD	2436	D_then_T400_no2-NT4	N	Kept components	NCT
Drug	Sequential_dox_trs	D_then_T400_no2	Cell_line.NT4	Plate.99	TUBGCP5	0.6	0.0998271162582142	pearson	1	Ttest_pvalue	Coefficient_of_eigenassay	SVD_pCMs_drugs	NoPrepr	SVD	7345	D_then_T400_no2-NT4	N	Kept components	NCT
Drug	Sequential_dox_trs	D_then_T400_no2	Cell_line.NT4	Plate.99	TUBGCP6	0.6	-0.312446354645198	pearson	1	Ttest_pvalue	Coefficient_of_eigenassay	SVD_pCMs_drugs	NoPrepr	SVD	1176	D_then_T400_no2-NT4	N	Kept components	NCT
Drug	Sequential_dox_trs	D_then_T400_no2	Cell_line.NT4	Plate.99	TUFM	0.6	0.201807141699931	pearson	1	Ttest_pvalue	Coefficient_of_eigenassay	SVD_pCMs_drugs	NoPrepr	SVD	3156	D_then_T400_no2-NT4	N	Kept components	NCT
Drug	Sequential_dox_trs	D_then_T400_no2	Cell_line.NT4	Plate.99	TUFT1	0.6	-0.0486962923961827	pearson	1	Ttest_pvalue	Coefficient_of_eigenassay	SVD_pCMs_drugs	NoPrepr	SVD	10601	D_then_T400_no2-NT4	N	Kept components	NCT
Drug	Sequential_dox_trs	D_then_T400_no2	Cell_line.NT4	Plate.99	TULP1	0.6	-0.000698449450156863	pearson	1	Ttest_pvalue	Coefficient_of_eigenassay	SVD_pCMs_drugs	NoPrepr	SVD	15198	D_then_T400_no2-NT4	N	Kept components	NCT
Drug	Sequential_dox_trs	D_then_T400_no2	Cell_line.NT4	Plate.99	TULP2	0.6	0.00235399370839568	pearson	1	Ttest_pvalue	Coefficient_of_eigenassay	SVD_pCMs_drugs	NoPrepr	SVD	14944	D_then_T400_no2-NT4	N	Kept components	NCT
Drug	Sequential_dox_trs	D_then_T400_no2	Cell_line.NT4	Plate.99	TULP3	0.6	-0.0972866258425607	pearson	1	Ttest_pvalue	Coefficient_of_eigenassay	SVD_pCMs_drugs	NoPrepr	SVD	7494	D_then_T400_no2-NT4	N	Kept components	NCT
Drug	Sequential_dox_trs	D_then_T400_no2	Cell_line.NT4	Plate.99	TULP4	0.6	0.498752487825815	pearson	1	Ttest_pvalue	Coefficient_of_eigenassay	SVD_pCMs_drugs	NoPrepr	SVD	270	D_then_T400_no2-NT4	N	Kept components	NCT
Drug	Sequential_dox_trs	D_then_T400_no2	Cell_line.NT4	Plate.99	TUSC1	0.6	-0.0121631046674303	pearson	1	Ttest_pvalue	Coefficient_of_eigenassay	SVD_pCMs_drugs	NoPrepr	SVD	13826	D_then_T400_no2-NT4	N	Kept components	NCT
Drug	Sequential_dox_trs	D_then_T400_no2	Cell_line.NT4	Plate.99	TUSC2	0.6	-0.0543222641139548	pearson	1	Ttest_pvalue	Coefficient_of_eigenassay	SVD_pCMs_drugs	NoPrepr	SVD	10175	D_then_T400_no2-NT4	N	Kept components	NCT
Drug	Sequential_dox_trs	D_then_T400_no2	Cell_line.NT4	Plate.99	TUSC3	0.6	-0.182272797493555	pearson	1	Ttest_pvalue	Coefficient_of_eigenassay	SVD_pCMs_drugs	NoPrepr	SVD	3781	D_then_T400_no2-NT4	N	Kept components	NCT
Drug	Sequential_dox_trs	D_then_T400_no2	Cell_line.NT4	Plate.99	TUT1	0.6	0.114361307001929	pearson	1	Ttest_pvalue	Coefficient_of_eigenassay	SVD_pCMs_drugs	NoPrepr	SVD	6519	D_then_T400_no2-NT4	N	Kept components	NCT
Drug	Sequential_dox_trs	D_then_T400_no2	Cell_line.NT4	Plate.99	TUT4	0.6	-0.156499349560164	pearson	1	Ttest_pvalue	Coefficient_of_eigenassay	SVD_pCMs_drugs	NoPrepr	SVD	4659	D_then_T400_no2-NT4	N	Kept components	NCT
Drug	Sequential_dox_trs	D_then_T400_no2	Cell_line.NT4	Plate.99	TUT7	0.6	0.0259094712055013	pearson	1	Ttest_pvalue	Coefficient_of_eigenassay	SVD_pCMs_drugs	NoPrepr	SVD	12517	D_then_T400_no2-NT4	N	Kept components	NCT
Drug	Sequential_dox_trs	D_then_T400_no2	Cell_line.NT4	Plate.99	TVP23A	0.6	-0.0351389975053868	pearson	1	Ttest_pvalue	Coefficient_of_eigenassay	SVD_pCMs_drugs	NoPrepr	SVD	11700	D_then_T400_no2-NT4	N	Kept components	NCT
Drug	Sequential_dox_trs	D_then_T400_no2	Cell_line.NT4	Plate.99	TVP23B	0.6	-0.449579977343411	pearson	1	Ttest_pvalue	Coefficient_of_eigenassay	SVD_pCMs_drugs	NoPrepr	SVD	383	D_then_T400_no2-NT4	N	Kept components	NCT
Drug	Sequential_dox_trs	D_then_T400_no2	Cell_line.NT4	Plate.99	TVP23C	0.6	0.173166835796923	pearson	1	Ttest_pvalue	Coefficient_of_eigenassay	SVD_pCMs_drugs	NoPrepr	SVD	4068	D_then_T400_no2-NT4	N	Kept components	NCT
Drug	Sequential_dox_trs	D_then_T400_no2	Cell_line.NT4	Plate.99	TWF1	0.6	0.0411873606633397	pearson	1	Ttest_pvalue	Coefficient_of_eigenassay	SVD_pCMs_drugs	NoPrepr	SVD	11196	D_then_T400_no2-NT4	N	Kept components	NCT
Drug	Sequential_dox_trs	D_then_T400_no2	Cell_line.NT4	Plate.99	TWF2	0.6	0.00680426262507009	pearson	1	Ttest_pvalue	Coefficient_of_eigenassay	SVD_pCMs_drugs	NoPrepr	SVD	14388	D_then_T400_no2-NT4	N	Kept components	NCT
Drug	Sequential_dox_trs	D_then_T400_no2	Cell_line.NT4	Plate.99	TWIST1	0.6	-0.087872703965011	pearson	1	Ttest_pvalue	Coefficient_of_eigenassay	SVD_pCMs_drugs	NoPrepr	SVD	8037	D_then_T400_no2-NT4	N	Kept components	NCT
Drug	Sequential_dox_trs	D_then_T400_no2	Cell_line.NT4	Plate.99	TWIST2	0.6	-0.00465621196781169	pearson	1	Ttest_pvalue	Coefficient_of_eigenassay	SVD_pCMs_drugs	NoPrepr	SVD	14658	D_then_T400_no2-NT4	N	Kept components	NCT
Drug	Sequential_dox_trs	D_then_T400_no2	Cell_line.NT4	Plate.99	TWISTNB	0.6	-0.0484716099105335	pearson	1	Ttest_pvalue	Coefficient_of_eigenassay	SVD_pCMs_drugs	NoPrepr	SVD	10616	D_then_T400_no2-NT4	N	Kept components	NCT
Drug	Sequential_dox_trs	D_then_T400_no2	Cell_line.NT4	Plate.99	TWNK	0.6	-0.0317239496441203	pearson	1	Ttest_pvalue	Coefficient_of_eigenassay	SVD_pCMs_drugs	NoPrepr	SVD	12018	D_then_T400_no2-NT4	N	Kept components	NCT
Drug	Sequential_dox_trs	D_then_T400_no2	Cell_line.NT4	Plate.99	TWSG1	0.6	-0.289935989050558	pearson	1	Ttest_pvalue	Coefficient_of_eigenassay	SVD_pCMs_drugs	NoPrepr	SVD	1436	D_then_T400_no2-NT4	N	Kept components	NCT
Drug	Sequential_dox_trs	D_then_T400_no2	Cell_line.NT4	Plate.99	TXK	0.6	0.0519910607650057	pearson	1	Ttest_pvalue	Coefficient_of_eigenassay	SVD_pCMs_drugs	NoPrepr	SVD	10339	D_then_T400_no2-NT4	N	Kept components	NCT
Drug	Sequential_dox_trs	D_then_T400_no2	Cell_line.NT4	Plate.99	TXLNA	0.6	-0.189018939115877	pearson	1	Ttest_pvalue	Coefficient_of_eigenassay	SVD_pCMs_drugs	NoPrepr	SVD	3539	D_then_T400_no2-NT4	N	Kept components	NCT
Drug	Sequential_dox_trs	D_then_T400_no2	Cell_line.NT4	Plate.99	TXLNB	0.6	-0.162519027907495	pearson	1	Ttest_pvalue	Coefficient_of_eigenassay	SVD_pCMs_drugs	NoPrepr	SVD	4443	D_then_T400_no2-NT4	N	Kept components	NCT
Drug	Sequential_dox_trs	D_then_T400_no2	Cell_line.NT4	Plate.99	TXLNG	0.6	-0.115426717981227	pearson	1	Ttest_pvalue	Coefficient_of_eigenassay	SVD_pCMs_drugs	NoPrepr	SVD	6464	D_then_T400_no2-NT4	N	Kept components	NCT
Drug	Sequential_dox_trs	D_then_T400_no2	Cell_line.NT4	Plate.99	TXN	0.6	-0.00297317588209089	pearson	1	Ttest_pvalue	Coefficient_of_eigenassay	SVD_pCMs_drugs	NoPrepr	SVD	14864	D_then_T400_no2-NT4	N	Kept components	NCT
Drug	Sequential_dox_trs	D_then_T400_no2	Cell_line.NT4	Plate.99	TXN2	0.6	0.0420644936286312	pearson	1	Ttest_pvalue	Coefficient_of_eigenassay	SVD_pCMs_drugs	NoPrepr	SVD	11127	D_then_T400_no2-NT4	N	Kept components	NCT
Drug	Sequential_dox_trs	D_then_T400_no2	Cell_line.NT4	Plate.99	TXNDC11	0.6	-0.114640258384557	pearson	1	Ttest_pvalue	Coefficient_of_eigenassay	SVD_pCMs_drugs	NoPrepr	SVD	6504	D_then_T400_no2-NT4	N	Kept components	NCT
Drug	Sequential_dox_trs	D_then_T400_no2	Cell_line.NT4	Plate.99	TXNDC12	0.6	-0.125477407771618	pearson	1	Ttest_pvalue	Coefficient_of_eigenassay	SVD_pCMs_drugs	NoPrepr	SVD	5985	D_then_T400_no2-NT4	N	Kept components	NCT
Drug	Sequential_dox_trs	D_then_T400_no2	Cell_line.NT4	Plate.99	TXNDC15	0.6	0.340307553708382	pearson	1	Ttest_pvalue	Coefficient_of_eigenassay	SVD_pCMs_drugs	NoPrepr	SVD	928	D_then_T400_no2-NT4	N	Kept components	NCT
Drug	Sequential_dox_trs	D_then_T400_no2	Cell_line.NT4	Plate.99	TXNDC16	0.6	-0.438481082335525	pearson	1	Ttest_pvalue	Coefficient_of_eigenassay	SVD_pCMs_drugs	NoPrepr	SVD	425	D_then_T400_no2-NT4	N	Kept components	NCT
Drug	Sequential_dox_trs	D_then_T400_no2	Cell_line.NT4	Plate.99	TXNDC17	0.6	0.336944789161526	pearson	1	Ttest_pvalue	Coefficient_of_eigenassay	SVD_pCMs_drugs	NoPrepr	SVD	962	D_then_T400_no2-NT4	N	Kept components	NCT
Drug	Sequential_dox_trs	D_then_T400_no2	Cell_line.NT4	Plate.99	TXNDC5	0.6	-0.128866100520417	pearson	1	Ttest_pvalue	Coefficient_of_eigenassay	SVD_pCMs_drugs	NoPrepr	SVD	5818	D_then_T400_no2-NT4	N	Kept components	NCT
Drug	Sequential_dox_trs	D_then_T400_no2	Cell_line.NT4	Plate.99	TXNDC9	0.6	-0.0760445268245957	pearson	1	Ttest_pvalue	Coefficient_of_eigenassay	SVD_pCMs_drugs	NoPrepr	SVD	8736	D_then_T400_no2-NT4	N	Kept components	NCT
Drug	Sequential_dox_trs	D_then_T400_no2	Cell_line.NT4	Plate.99	TXNIP	0.6	0.0209128833426033	pearson	1	Ttest_pvalue	Coefficient_of_eigenassay	SVD_pCMs_drugs	NoPrepr	SVD	12971	D_then_T400_no2-NT4	N	Kept components	NCT
Drug	Sequential_dox_trs	D_then_T400_no2	Cell_line.NT4	Plate.99	TXNL1	0.6	0.152921671234763	pearson	1	Ttest_pvalue	Coefficient_of_eigenassay	SVD_pCMs_drugs	NoPrepr	SVD	4808	D_then_T400_no2-NT4	N	Kept components	NCT
Drug	Sequential_dox_trs	D_then_T400_no2	Cell_line.NT4	Plate.99	TXNL4A	0.6	-0.162431725012689	pearson	1	Ttest_pvalue	Coefficient_of_eigenassay	SVD_pCMs_drugs	NoPrepr	SVD	4444	D_then_T400_no2-NT4	N	Kept components	NCT
Drug	Sequential_dox_trs	D_then_T400_no2	Cell_line.NT4	Plate.99	TXNL4B	0.6	0.212917802313823	pearson	1	Ttest_pvalue	Coefficient_of_eigenassay	SVD_pCMs_drugs	NoPrepr	SVD	2844	D_then_T400_no2-NT4	N	Kept components	NCT
Drug	Sequential_dox_trs	D_then_T400_no2	Cell_line.NT4	Plate.99	TXNRD1	0.6	-0.105462284676388	pearson	1	Ttest_pvalue	Coefficient_of_eigenassay	SVD_pCMs_drugs	NoPrepr	SVD	7023	D_then_T400_no2-NT4	N	Kept components	NCT
Drug	Sequential_dox_trs	D_then_T400_no2	Cell_line.NT4	Plate.99	TXNRD2	0.6	-0.0155057363148583	pearson	1	Ttest_pvalue	Coefficient_of_eigenassay	SVD_pCMs_drugs	NoPrepr	SVD	13492	D_then_T400_no2-NT4	N	Kept components	NCT
Drug	Sequential_dox_trs	D_then_T400_no2	Cell_line.NT4	Plate.99	TXNRD3	0.6	0.0387023521205228	pearson	1	Ttest_pvalue	Coefficient_of_eigenassay	SVD_pCMs_drugs	NoPrepr	SVD	11373	D_then_T400_no2-NT4	N	Kept components	NCT
Drug	Sequential_dox_trs	D_then_T400_no2	Cell_line.NT4	Plate.99	TYK2	0.6	-0.00573424655415712	pearson	1	Ttest_pvalue	Coefficient_of_eigenassay	SVD_pCMs_drugs	NoPrepr	SVD	14529	D_then_T400_no2-NT4	N	Kept components	NCT
Drug	Sequential_dox_trs	D_then_T400_no2	Cell_line.NT4	Plate.99	TYMP	0.6	-0.237271501911423	pearson	1	Ttest_pvalue	Coefficient_of_eigenassay	SVD_pCMs_drugs	NoPrepr	SVD	2317	D_then_T400_no2-NT4	N	Kept components	NCT
Drug	Sequential_dox_trs	D_then_T400_no2	Cell_line.NT4	Plate.99	TYMS	0.6	-0.192574870902606	pearson	1	Ttest_pvalue	Coefficient_of_eigenassay	SVD_pCMs_drugs	NoPrepr	SVD	3429	D_then_T400_no2-NT4	N	Kept components	NCT
Drug	Sequential_dox_trs	D_then_T400_no2	Cell_line.NT4	Plate.99	TYMSOS	0.6	0.0697822252745988	pearson	1	Ttest_pvalue	Coefficient_of_eigenassay	SVD_pCMs_drugs	NoPrepr	SVD	9126	D_then_T400_no2-NT4	N	Kept components	NCT
Drug	Sequential_dox_trs	D_then_T400_no2	Cell_line.NT4	Plate.99	TYRO3	0.6	-0.131324007866227	pearson	1	Ttest_pvalue	Coefficient_of_eigenassay	SVD_pCMs_drugs	NoPrepr	SVD	5729	D_then_T400_no2-NT4	N	Kept components	NCT
Drug	Sequential_dox_trs	D_then_T400_no2	Cell_line.NT4	Plate.99	TYRP1	0.6	0.138062768802677	pearson	1	Ttest_pvalue	Coefficient_of_eigenassay	SVD_pCMs_drugs	NoPrepr	SVD	5434	D_then_T400_no2-NT4	N	Kept components	NCT
Drug	Sequential_dox_trs	D_then_T400_no2	Cell_line.NT4	Plate.99	TYSND1	0.6	0.219395851701059	pearson	1	Ttest_pvalue	Coefficient_of_eigenassay	SVD_pCMs_drugs	NoPrepr	SVD	2698	D_then_T400_no2-NT4	N	Kept components	NCT
Drug	Sequential_dox_trs	D_then_T400_no2	Cell_line.NT4	Plate.99	TYW1	0.6	0.13751185902778	pearson	1	Ttest_pvalue	Coefficient_of_eigenassay	SVD_pCMs_drugs	NoPrepr	SVD	5454	D_then_T400_no2-NT4	N	Kept components	NCT
Drug	Sequential_dox_trs	D_then_T400_no2	Cell_line.NT4	Plate.99	TYW1B	0.6	-0.0252213565477571	pearson	1	Ttest_pvalue	Coefficient_of_eigenassay	SVD_pCMs_drugs	NoPrepr	SVD	12595	D_then_T400_no2-NT4	N	Kept components	NCT
Drug	Sequential_dox_trs	D_then_T400_no2	Cell_line.NT4	Plate.99	TYW3	0.6	-0.051014741995666	pearson	1	Ttest_pvalue	Coefficient_of_eigenassay	SVD_pCMs_drugs	NoPrepr	SVD	10421	D_then_T400_no2-NT4	N	Kept components	NCT
Drug	Sequential_dox_trs	D_then_T400_no2	Cell_line.NT4	Plate.99	TYW5	0.6	0.117549013638884	pearson	1	Ttest_pvalue	Coefficient_of_eigenassay	SVD_pCMs_drugs	NoPrepr	SVD	6343	D_then_T400_no2-NT4	N	Kept components	NCT
Drug	Sequential_dox_trs	D_then_T400_no2	Cell_line.NT4	Plate.99	U2AF1L4	0.6	-0.179816125394707	pearson	1	Ttest_pvalue	Coefficient_of_eigenassay	SVD_pCMs_drugs	NoPrepr	SVD	3841	D_then_T400_no2-NT4	N	Kept components	NCT
Drug	Sequential_dox_trs	D_then_T400_no2	Cell_line.NT4	Plate.99	U2AF2	0.6	0.025593317042035	pearson	1	Ttest_pvalue	Coefficient_of_eigenassay	SVD_pCMs_drugs	NoPrepr	SVD	12556	D_then_T400_no2-NT4	N	Kept components	NCT
Drug	Sequential_dox_trs	D_then_T400_no2	Cell_line.NT4	Plate.99	U2SURP	0.6	0.205607264616154	pearson	1	Ttest_pvalue	Coefficient_of_eigenassay	SVD_pCMs_drugs	NoPrepr	SVD	3061	D_then_T400_no2-NT4	N	Kept components	NCT
Drug	Sequential_dox_trs	D_then_T400_no2	Cell_line.NT4	Plate.99	UACA	0.6	0.0277503750373171	pearson	1	Ttest_pvalue	Coefficient_of_eigenassay	SVD_pCMs_drugs	NoPrepr	SVD	12358	D_then_T400_no2-NT4	N	Kept components	NCT
Drug	Sequential_dox_trs	D_then_T400_no2	Cell_line.NT4	Plate.99	UAP1	0.6	0.112783163438713	pearson	1	Ttest_pvalue	Coefficient_of_eigenassay	SVD_pCMs_drugs	NoPrepr	SVD	6631	D_then_T400_no2-NT4	N	Kept components	NCT
Drug	Sequential_dox_trs	D_then_T400_no2	Cell_line.NT4	Plate.99	UAP1L1	0.6	0.257181112261311	pearson	1	Ttest_pvalue	Coefficient_of_eigenassay	SVD_pCMs_drugs	NoPrepr	SVD	1932	D_then_T400_no2-NT4	N	Kept components	NCT
Drug	Sequential_dox_trs	D_then_T400_no2	Cell_line.NT4	Plate.99	UBA1	0.6	-0.0512423324162572	pearson	1	Ttest_pvalue	Coefficient_of_eigenassay	SVD_pCMs_drugs	NoPrepr	SVD	10402	D_then_T400_no2-NT4	N	Kept components	NCT
Drug	Sequential_dox_trs	D_then_T400_no2	Cell_line.NT4	Plate.99	UBA2	0.6	-0.0972210780852759	pearson	1	Ttest_pvalue	Coefficient_of_eigenassay	SVD_pCMs_drugs	NoPrepr	SVD	7497	D_then_T400_no2-NT4	N	Kept components	NCT
Drug	Sequential_dox_trs	D_then_T400_no2	Cell_line.NT4	Plate.99	UBA3	0.6	0.048482113337127	pearson	1	Ttest_pvalue	Coefficient_of_eigenassay	SVD_pCMs_drugs	NoPrepr	SVD	10612	D_then_T400_no2-NT4	N	Kept components	NCT
Drug	Sequential_dox_trs	D_then_T400_no2	Cell_line.NT4	Plate.99	UBA5	0.6	0.0127588282003572	pearson	1	Ttest_pvalue	Coefficient_of_eigenassay	SVD_pCMs_drugs	NoPrepr	SVD	13771	D_then_T400_no2-NT4	N	Kept components	NCT
Drug	Sequential_dox_trs	D_then_T400_no2	Cell_line.NT4	Plate.99	UBA52	0.6	0.0978171291286652	pearson	1	Ttest_pvalue	Coefficient_of_eigenassay	SVD_pCMs_drugs	NoPrepr	SVD	7465	D_then_T400_no2-NT4	N	Kept components	NCT
Drug	Sequential_dox_trs	D_then_T400_no2	Cell_line.NT4	Plate.99	UBA6	0.6	0.231018900453967	pearson	1	Ttest_pvalue	Coefficient_of_eigenassay	SVD_pCMs_drugs	NoPrepr	SVD	2435	D_then_T400_no2-NT4	N	Kept components	NCT
Drug	Sequential_dox_trs	D_then_T400_no2	Cell_line.NT4	Plate.99	UBA7	0.6	-0.018800901261642	pearson	1	Ttest_pvalue	Coefficient_of_eigenassay	SVD_pCMs_drugs	NoPrepr	SVD	13162	D_then_T400_no2-NT4	N	Kept components	NCT
Drug	Sequential_dox_trs	D_then_T400_no2	Cell_line.NT4	Plate.99	UBAC1	0.6	0.0573417078444333	pearson	1	Ttest_pvalue	Coefficient_of_eigenassay	SVD_pCMs_drugs	NoPrepr	SVD	9962	D_then_T400_no2-NT4	N	Kept components	NCT
Drug	Sequential_dox_trs	D_then_T400_no2	Cell_line.NT4	Plate.99	UBAC2	0.6	-0.0247490082851272	pearson	1	Ttest_pvalue	Coefficient_of_eigenassay	SVD_pCMs_drugs	NoPrepr	SVD	12642	D_then_T400_no2-NT4	N	Kept components	NCT
Drug	Sequential_dox_trs	D_then_T400_no2	Cell_line.NT4	Plate.99	UBALD1	0.6	-0.113757007286895	pearson	1	Ttest_pvalue	Coefficient_of_eigenassay	SVD_pCMs_drugs	NoPrepr	SVD	6553	D_then_T400_no2-NT4	N	Kept components	NCT
Drug	Sequential_dox_trs	D_then_T400_no2	Cell_line.NT4	Plate.99	UBALD2	0.6	0.0375628128344521	pearson	1	Ttest_pvalue	Coefficient_of_eigenassay	SVD_pCMs_drugs	NoPrepr	SVD	11474	D_then_T400_no2-NT4	N	Kept components	NCT
Drug	Sequential_dox_trs	D_then_T400_no2	Cell_line.NT4	Plate.99	UBAP1	0.6	0.0423072612828889	pearson	1	Ttest_pvalue	Coefficient_of_eigenassay	SVD_pCMs_drugs	NoPrepr	SVD	11109	D_then_T400_no2-NT4	N	Kept components	NCT
Drug	Sequential_dox_trs	D_then_T400_no2	Cell_line.NT4	Plate.99	UBAP1L	0.6	-0.0367401095569628	pearson	1	Ttest_pvalue	Coefficient_of_eigenassay	SVD_pCMs_drugs	NoPrepr	SVD	11550	D_then_T400_no2-NT4	N	Kept components	NCT
Drug	Sequential_dox_trs	D_then_T400_no2	Cell_line.NT4	Plate.99	UBAP2	0.6	-0.272874840580931	pearson	1	Ttest_pvalue	Coefficient_of_eigenassay	SVD_pCMs_drugs	NoPrepr	SVD	1688	D_then_T400_no2-NT4	N	Kept components	NCT
Drug	Sequential_dox_trs	D_then_T400_no2	Cell_line.NT4	Plate.99	UBAP2L	0.6	-0.184727000879097	pearson	1	Ttest_pvalue	Coefficient_of_eigenassay	SVD_pCMs_drugs	NoPrepr	SVD	3694	D_then_T400_no2-NT4	N	Kept components	NCT
Drug	Sequential_dox_trs	D_then_T400_no2	Cell_line.NT4	Plate.99	UBASH3B	0.6	-0.454769334219049	pearson	1	Ttest_pvalue	Coefficient_of_eigenassay	SVD_pCMs_drugs	NoPrepr	SVD	371	D_then_T400_no2-NT4	N	Kept components	NCT
Drug	Sequential_dox_trs	D_then_T400_no2	Cell_line.NT4	Plate.99	UBB	0.6	-0.0134230595481606	pearson	1	Ttest_pvalue	Coefficient_of_eigenassay	SVD_pCMs_drugs	NoPrepr	SVD	13696	D_then_T400_no2-NT4	N	Kept components	NCT
Drug	Sequential_dox_trs	D_then_T400_no2	Cell_line.NT4	Plate.99	UBC	0.6	0.119971360158187	pearson	1	Ttest_pvalue	Coefficient_of_eigenassay	SVD_pCMs_drugs	NoPrepr	SVD	6245	D_then_T400_no2-NT4	N	Kept components	NCT
Drug	Sequential_dox_trs	D_then_T400_no2	Cell_line.NT4	Plate.99	UBE2A	0.6	-0.189095575476337	pearson	1	Ttest_pvalue	Coefficient_of_eigenassay	SVD_pCMs_drugs	NoPrepr	SVD	3537	D_then_T400_no2-NT4	N	Kept components	NCT
Drug	Sequential_dox_trs	D_then_T400_no2	Cell_line.NT4	Plate.99	UBE2B	0.6	-0.108654147183165	pearson	1	Ttest_pvalue	Coefficient_of_eigenassay	SVD_pCMs_drugs	NoPrepr	SVD	6866	D_then_T400_no2-NT4	N	Kept components	NCT
Drug	Sequential_dox_trs	D_then_T400_no2	Cell_line.NT4	Plate.99	UBE2C	0.6	-0.561118778638579	pearson	1	Ttest_pvalue	Coefficient_of_eigenassay	SVD_pCMs_drugs	NoPrepr	SVD	171	D_then_T400_no2-NT4	N	Kept components	NCT
Drug	Sequential_dox_trs	D_then_T400_no2	Cell_line.NT4	Plate.99	UBE2D1	0.6	0.0153276036838027	pearson	1	Ttest_pvalue	Coefficient_of_eigenassay	SVD_pCMs_drugs	NoPrepr	SVD	13512	D_then_T400_no2-NT4	N	Kept components	NCT
Drug	Sequential_dox_trs	D_then_T400_no2	Cell_line.NT4	Plate.99	UBE2D2	0.6	0.113460406867833	pearson	1	Ttest_pvalue	Coefficient_of_eigenassay	SVD_pCMs_drugs	NoPrepr	SVD	6572	D_then_T400_no2-NT4	N	Kept components	NCT
Drug	Sequential_dox_trs	D_then_T400_no2	Cell_line.NT4	Plate.99	UBE2D3	0.6	-0.148734405413947	pearson	1	Ttest_pvalue	Coefficient_of_eigenassay	SVD_pCMs_drugs	NoPrepr	SVD	4981	D_then_T400_no2-NT4	N	Kept components	NCT
Drug	Sequential_dox_trs	D_then_T400_no2	Cell_line.NT4	Plate.99	UBE2D4	0.6	-0.0574814931182118	pearson	1	Ttest_pvalue	Coefficient_of_eigenassay	SVD_pCMs_drugs	NoPrepr	SVD	9955	D_then_T400_no2-NT4	N	Kept components	NCT
Drug	Sequential_dox_trs	D_then_T400_no2	Cell_line.NT4	Plate.99	UBE2E1	0.6	0.229973849637576	pearson	1	Ttest_pvalue	Coefficient_of_eigenassay	SVD_pCMs_drugs	NoPrepr	SVD	2453	D_then_T400_no2-NT4	N	Kept components	NCT
Drug	Sequential_dox_trs	D_then_T400_no2	Cell_line.NT4	Plate.99	UBE2E2	0.6	0.0664762363507988	pearson	1	Ttest_pvalue	Coefficient_of_eigenassay	SVD_pCMs_drugs	NoPrepr	SVD	9333	D_then_T400_no2-NT4	N	Kept components	NCT
Drug	Sequential_dox_trs	D_then_T400_no2	Cell_line.NT4	Plate.99	UBE2E3	0.6	-0.108442138779153	pearson	1	Ttest_pvalue	Coefficient_of_eigenassay	SVD_pCMs_drugs	NoPrepr	SVD	6879	D_then_T400_no2-NT4	N	Kept components	NCT
Drug	Sequential_dox_trs	D_then_T400_no2	Cell_line.NT4	Plate.99	UBE2F	0.6	-0.101228377962428	pearson	1	Ttest_pvalue	Coefficient_of_eigenassay	SVD_pCMs_drugs	NoPrepr	SVD	7253	D_then_T400_no2-NT4	N	Kept components	NCT
Drug	Sequential_dox_trs	D_then_T400_no2	Cell_line.NT4	Plate.99	UBE2G1	0.6	-0.16029883977201	pearson	1	Ttest_pvalue	Coefficient_of_eigenassay	SVD_pCMs_drugs	NoPrepr	SVD	4535	D_then_T400_no2-NT4	N	Kept components	NCT
Drug	Sequential_dox_trs	D_then_T400_no2	Cell_line.NT4	Plate.99	UBE2G2	0.6	-0.291768392186069	pearson	1	Ttest_pvalue	Coefficient_of_eigenassay	SVD_pCMs_drugs	NoPrepr	SVD	1411	D_then_T400_no2-NT4	N	Kept components	NCT
Drug	Sequential_dox_trs	D_then_T400_no2	Cell_line.NT4	Plate.99	UBE2H	0.6	-0.00929199481537723	pearson	1	Ttest_pvalue	Coefficient_of_eigenassay	SVD_pCMs_drugs	NoPrepr	SVD	14148	D_then_T400_no2-NT4	N	Kept components	NCT
Drug	Sequential_dox_trs	D_then_T400_no2	Cell_line.NT4	Plate.99	UBE2I	0.6	0.172002093429157	pearson	1	Ttest_pvalue	Coefficient_of_eigenassay	SVD_pCMs_drugs	NoPrepr	SVD	4114	D_then_T400_no2-NT4	N	Kept components	NCT
Drug	Sequential_dox_trs	D_then_T400_no2	Cell_line.NT4	Plate.99	UBE2J1	0.6	0.0157008686854636	pearson	1	Ttest_pvalue	Coefficient_of_eigenassay	SVD_pCMs_drugs	NoPrepr	SVD	13468	D_then_T400_no2-NT4	N	Kept components	NCT
Drug	Sequential_dox_trs	D_then_T400_no2	Cell_line.NT4	Plate.99	UBE2J2	0.6	0.0326079960581351	pearson	1	Ttest_pvalue	Coefficient_of_eigenassay	SVD_pCMs_drugs	NoPrepr	SVD	11928	D_then_T400_no2-NT4	N	Kept components	NCT
Drug	Sequential_dox_trs	D_then_T400_no2	Cell_line.NT4	Plate.99	UBE2K	0.6	0.0756047843359055	pearson	1	Ttest_pvalue	Coefficient_of_eigenassay	SVD_pCMs_drugs	NoPrepr	SVD	8758	D_then_T400_no2-NT4	N	Kept components	NCT
Drug	Sequential_dox_trs	D_then_T400_no2	Cell_line.NT4	Plate.99	UBE2L3	0.6	-0.149747546769604	pearson	1	Ttest_pvalue	Coefficient_of_eigenassay	SVD_pCMs_drugs	NoPrepr	SVD	4938	D_then_T400_no2-NT4	N	Kept components	NCT
Drug	Sequential_dox_trs	D_then_T400_no2	Cell_line.NT4	Plate.99	UBE2L6	0.6	-0.240471299842475	pearson	1	Ttest_pvalue	Coefficient_of_eigenassay	SVD_pCMs_drugs	NoPrepr	SVD	2250	D_then_T400_no2-NT4	N	Kept components	NCT
Drug	Sequential_dox_trs	D_then_T400_no2	Cell_line.NT4	Plate.99	UBE2M	0.6	0.150689529615585	pearson	1	Ttest_pvalue	Coefficient_of_eigenassay	SVD_pCMs_drugs	NoPrepr	SVD	4897	D_then_T400_no2-NT4	N	Kept components	NCT
Drug	Sequential_dox_trs	D_then_T400_no2	Cell_line.NT4	Plate.99	UBE2N	0.6	0.0243591989749664	pearson	1	Ttest_pvalue	Coefficient_of_eigenassay	SVD_pCMs_drugs	NoPrepr	SVD	12671	D_then_T400_no2-NT4	N	Kept components	NCT
Drug	Sequential_dox_trs	D_then_T400_no2	Cell_line.NT4	Plate.99	UBE2O	0.6	0.0488001900630794	pearson	1	Ttest_pvalue	Coefficient_of_eigenassay	SVD_pCMs_drugs	NoPrepr	SVD	10592	D_then_T400_no2-NT4	N	Kept components	NCT
Drug	Sequential_dox_trs	D_then_T400_no2	Cell_line.NT4	Plate.99	UBE2Q1	0.6	0.0681843368031628	pearson	1	Ttest_pvalue	Coefficient_of_eigenassay	SVD_pCMs_drugs	NoPrepr	SVD	9222	D_then_T400_no2-NT4	N	Kept components	NCT
Drug	Sequential_dox_trs	D_then_T400_no2	Cell_line.NT4	Plate.99	UBE2Q2	0.6	0.108539158704117	pearson	1	Ttest_pvalue	Coefficient_of_eigenassay	SVD_pCMs_drugs	NoPrepr	SVD	6873	D_then_T400_no2-NT4	N	Kept components	NCT
Drug	Sequential_dox_trs	D_then_T400_no2	Cell_line.NT4	Plate.99	UBE2QL1	0.6	-0.126042902935936	pearson	1	Ttest_pvalue	Coefficient_of_eigenassay	SVD_pCMs_drugs	NoPrepr	SVD	5962	D_then_T400_no2-NT4	N	Kept components	NCT
Drug	Sequential_dox_trs	D_then_T400_no2	Cell_line.NT4	Plate.99	UBE2R2	0.6	0.00778447742452841	pearson	1	Ttest_pvalue	Coefficient_of_eigenassay	SVD_pCMs_drugs	NoPrepr	SVD	14291	D_then_T400_no2-NT4	N	Kept components	NCT
Drug	Sequential_dox_trs	D_then_T400_no2	Cell_line.NT4	Plate.99	UBE2S	0.6	-0.135054691824114	pearson	1	Ttest_pvalue	Coefficient_of_eigenassay	SVD_pCMs_drugs	NoPrepr	SVD	5559	D_then_T400_no2-NT4	N	Kept components	NCT
Drug	Sequential_dox_trs	D_then_T400_no2	Cell_line.NT4	Plate.99	UBE2T	0.6	-0.127776560249149	pearson	1	Ttest_pvalue	Coefficient_of_eigenassay	SVD_pCMs_drugs	NoPrepr	SVD	5878	D_then_T400_no2-NT4	N	Kept components	NCT
Drug	Sequential_dox_trs	D_then_T400_no2	Cell_line.NT4	Plate.99	UBE2V1	0.6	-0.209410355448912	pearson	1	Ttest_pvalue	Coefficient_of_eigenassay	SVD_pCMs_drugs	NoPrepr	SVD	2940	D_then_T400_no2-NT4	N	Kept components	NCT
Drug	Sequential_dox_trs	D_then_T400_no2	Cell_line.NT4	Plate.99	UBE2V2	0.6	-0.162546364713044	pearson	1	Ttest_pvalue	Coefficient_of_eigenassay	SVD_pCMs_drugs	NoPrepr	SVD	4440	D_then_T400_no2-NT4	N	Kept components	NCT
Drug	Sequential_dox_trs	D_then_T400_no2	Cell_line.NT4	Plate.99	UBE2W	0.6	0.0129080988201943	pearson	1	Ttest_pvalue	Coefficient_of_eigenassay	SVD_pCMs_drugs	NoPrepr	SVD	13761	D_then_T400_no2-NT4	N	Kept components	NCT
Drug	Sequential_dox_trs	D_then_T400_no2	Cell_line.NT4	Plate.99	UBE2Z	0.6	0.216961621466389	pearson	1	Ttest_pvalue	Coefficient_of_eigenassay	SVD_pCMs_drugs	NoPrepr	SVD	2746	D_then_T400_no2-NT4	N	Kept components	NCT
Drug	Sequential_dox_trs	D_then_T400_no2	Cell_line.NT4	Plate.99	UBE3A	0.6	-0.0217937074621044	pearson	1	Ttest_pvalue	Coefficient_of_eigenassay	SVD_pCMs_drugs	NoPrepr	SVD	12885	D_then_T400_no2-NT4	N	Kept components	NCT
Drug	Sequential_dox_trs	D_then_T400_no2	Cell_line.NT4	Plate.99	UBE3B	0.6	0.112913461792825	pearson	1	Ttest_pvalue	Coefficient_of_eigenassay	SVD_pCMs_drugs	NoPrepr	SVD	6624	D_then_T400_no2-NT4	N	Kept components	NCT
Drug	Sequential_dox_trs	D_then_T400_no2	Cell_line.NT4	Plate.99	UBE3C	0.6	0.0634200944666834	pearson	1	Ttest_pvalue	Coefficient_of_eigenassay	SVD_pCMs_drugs	NoPrepr	SVD	9518	D_then_T400_no2-NT4	N	Kept components	NCT
Drug	Sequential_dox_trs	D_then_T400_no2	Cell_line.NT4	Plate.99	UBE3D	0.6	-0.00768676346552939	pearson	1	Ttest_pvalue	Coefficient_of_eigenassay	SVD_pCMs_drugs	NoPrepr	SVD	14300	D_then_T400_no2-NT4	N	Kept components	NCT
Drug	Sequential_dox_trs	D_then_T400_no2	Cell_line.NT4	Plate.99	UBE4A	0.6	-0.127806675076238	pearson	1	Ttest_pvalue	Coefficient_of_eigenassay	SVD_pCMs_drugs	NoPrepr	SVD	5876	D_then_T400_no2-NT4	N	Kept components	NCT
Drug	Sequential_dox_trs	D_then_T400_no2	Cell_line.NT4	Plate.99	UBE4B	0.6	-0.163196617111665	pearson	1	Ttest_pvalue	Coefficient_of_eigenassay	SVD_pCMs_drugs	NoPrepr	SVD	4419	D_then_T400_no2-NT4	N	Kept components	NCT
Drug	Sequential_dox_trs	D_then_T400_no2	Cell_line.NT4	Plate.99	UBFD1	0.6	-0.186839114524125	pearson	1	Ttest_pvalue	Coefficient_of_eigenassay	SVD_pCMs_drugs	NoPrepr	SVD	3622	D_then_T400_no2-NT4	N	Kept components	NCT
Drug	Sequential_dox_trs	D_then_T400_no2	Cell_line.NT4	Plate.99	UBIAD1	0.6	0.108695094988424	pearson	1	Ttest_pvalue	Coefficient_of_eigenassay	SVD_pCMs_drugs	NoPrepr	SVD	6861	D_then_T400_no2-NT4	N	Kept components	NCT
Drug	Sequential_dox_trs	D_then_T400_no2	Cell_line.NT4	Plate.99	UBL3	0.6	-0.0556519140103472	pearson	1	Ttest_pvalue	Coefficient_of_eigenassay	SVD_pCMs_drugs	NoPrepr	SVD	10090	D_then_T400_no2-NT4	N	Kept components	NCT
Drug	Sequential_dox_trs	D_then_T400_no2	Cell_line.NT4	Plate.99	UBL4A	0.6	0.231879149927861	pearson	1	Ttest_pvalue	Coefficient_of_eigenassay	SVD_pCMs_drugs	NoPrepr	SVD	2420	D_then_T400_no2-NT4	N	Kept components	NCT
Drug	Sequential_dox_trs	D_then_T400_no2	Cell_line.NT4	Plate.99	UBL5	0.6	0.210366477359375	pearson	1	Ttest_pvalue	Coefficient_of_eigenassay	SVD_pCMs_drugs	NoPrepr	SVD	2915	D_then_T400_no2-NT4	N	Kept components	NCT
Drug	Sequential_dox_trs	D_then_T400_no2	Cell_line.NT4	Plate.99	UBL7	0.6	-0.138609926300281	pearson	1	Ttest_pvalue	Coefficient_of_eigenassay	SVD_pCMs_drugs	NoPrepr	SVD	5408	D_then_T400_no2-NT4	N	Kept components	NCT
Drug	Sequential_dox_trs	D_then_T400_no2	Cell_line.NT4	Plate.99	UBLCP1	0.6	0.0147671543160657	pearson	1	Ttest_pvalue	Coefficient_of_eigenassay	SVD_pCMs_drugs	NoPrepr	SVD	13572	D_then_T400_no2-NT4	N	Kept components	NCT
Drug	Sequential_dox_trs	D_then_T400_no2	Cell_line.NT4	Plate.99	UBN1	0.6	-0.153917063707571	pearson	1	Ttest_pvalue	Coefficient_of_eigenassay	SVD_pCMs_drugs	NoPrepr	SVD	4765	D_then_T400_no2-NT4	N	Kept components	NCT
Drug	Sequential_dox_trs	D_then_T400_no2	Cell_line.NT4	Plate.99	UBN2	0.6	-0.0777141133650986	pearson	1	Ttest_pvalue	Coefficient_of_eigenassay	SVD_pCMs_drugs	NoPrepr	SVD	8636	D_then_T400_no2-NT4	N	Kept components	NCT
Drug	Sequential_dox_trs	D_then_T400_no2	Cell_line.NT4	Plate.99	UBOX5	0.6	0.179515295173619	pearson	1	Ttest_pvalue	Coefficient_of_eigenassay	SVD_pCMs_drugs	NoPrepr	SVD	3850	D_then_T400_no2-NT4	N	Kept components	NCT
Drug	Sequential_dox_trs	D_then_T400_no2	Cell_line.NT4	Plate.99	UBP1	0.6	-0.115196437259484	pearson	1	Ttest_pvalue	Coefficient_of_eigenassay	SVD_pCMs_drugs	NoPrepr	SVD	6474	D_then_T400_no2-NT4	N	Kept components	NCT
Drug	Sequential_dox_trs	D_then_T400_no2	Cell_line.NT4	Plate.99	UBQLN1	0.6	0.00179438334494884	pearson	1	Ttest_pvalue	Coefficient_of_eigenassay	SVD_pCMs_drugs	NoPrepr	SVD	15021	D_then_T400_no2-NT4	N	Kept components	NCT
Drug	Sequential_dox_trs	D_then_T400_no2	Cell_line.NT4	Plate.99	UBQLN2	0.6	-0.119542778838598	pearson	1	Ttest_pvalue	Coefficient_of_eigenassay	SVD_pCMs_drugs	NoPrepr	SVD	6272	D_then_T400_no2-NT4	N	Kept components	NCT
Drug	Sequential_dox_trs	D_then_T400_no2	Cell_line.NT4	Plate.99	UBQLN3	0.6	0.00238671724671505	pearson	1	Ttest_pvalue	Coefficient_of_eigenassay	SVD_pCMs_drugs	NoPrepr	SVD	14941	D_then_T400_no2-NT4	N	Kept components	NCT
Drug	Sequential_dox_trs	D_then_T400_no2	Cell_line.NT4	Plate.99	UBQLN4	0.6	0.119769389092443	pearson	1	Ttest_pvalue	Coefficient_of_eigenassay	SVD_pCMs_drugs	NoPrepr	SVD	6257	D_then_T400_no2-NT4	N	Kept components	NCT
Drug	Sequential_dox_trs	D_then_T400_no2	Cell_line.NT4	Plate.99	UBQLNL	0.6	0.067338554114988	pearson	1	Ttest_pvalue	Coefficient_of_eigenassay	SVD_pCMs_drugs	NoPrepr	SVD	9278	D_then_T400_no2-NT4	N	Kept components	NCT
Drug	Sequential_dox_trs	D_then_T400_no2	Cell_line.NT4	Plate.99	UBR1	0.6	-0.0643121639685814	pearson	1	Ttest_pvalue	Coefficient_of_eigenassay	SVD_pCMs_drugs	NoPrepr	SVD	9462	D_then_T400_no2-NT4	N	Kept components	NCT
Drug	Sequential_dox_trs	D_then_T400_no2	Cell_line.NT4	Plate.99	UBR2	0.6	0.319915917488073	pearson	1	Ttest_pvalue	Coefficient_of_eigenassay	SVD_pCMs_drugs	NoPrepr	SVD	1113	D_then_T400_no2-NT4	N	Kept components	NCT
Drug	Sequential_dox_trs	D_then_T400_no2	Cell_line.NT4	Plate.99	UBR3	0.6	0.00301784074098735	pearson	1	Ttest_pvalue	Coefficient_of_eigenassay	SVD_pCMs_drugs	NoPrepr	SVD	14860	D_then_T400_no2-NT4	N	Kept components	NCT
Drug	Sequential_dox_trs	D_then_T400_no2	Cell_line.NT4	Plate.99	UBR4	0.6	-0.145821893430233	pearson	1	Ttest_pvalue	Coefficient_of_eigenassay	SVD_pCMs_drugs	NoPrepr	SVD	5091	D_then_T400_no2-NT4	N	Kept components	NCT
Drug	Sequential_dox_trs	D_then_T400_no2	Cell_line.NT4	Plate.99	UBR5	0.6	0.0339953682272448	pearson	1	Ttest_pvalue	Coefficient_of_eigenassay	SVD_pCMs_drugs	NoPrepr	SVD	11795	D_then_T400_no2-NT4	N	Kept components	NCT
Drug	Sequential_dox_trs	D_then_T400_no2	Cell_line.NT4	Plate.99	UBTD1	0.6	0.266320826284442	pearson	1	Ttest_pvalue	Coefficient_of_eigenassay	SVD_pCMs_drugs	NoPrepr	SVD	1788	D_then_T400_no2-NT4	N	Kept components	NCT
Drug	Sequential_dox_trs	D_then_T400_no2	Cell_line.NT4	Plate.99	UBTD2	0.6	-0.0995482066261575	pearson	1	Ttest_pvalue	Coefficient_of_eigenassay	SVD_pCMs_drugs	NoPrepr	SVD	7365	D_then_T400_no2-NT4	N	Kept components	NCT
Drug	Sequential_dox_trs	D_then_T400_no2	Cell_line.NT4	Plate.99	UBTF	0.6	-0.0776033707626943	pearson	1	Ttest_pvalue	Coefficient_of_eigenassay	SVD_pCMs_drugs	NoPrepr	SVD	8642	D_then_T400_no2-NT4	N	Kept components	NCT
Drug	Sequential_dox_trs	D_then_T400_no2	Cell_line.NT4	Plate.99	UBXN1	0.6	0.00371940686633676	pearson	1	Ttest_pvalue	Coefficient_of_eigenassay	SVD_pCMs_drugs	NoPrepr	SVD	14775	D_then_T400_no2-NT4	N	Kept components	NCT
Drug	Sequential_dox_trs	D_then_T400_no2	Cell_line.NT4	Plate.99	UBXN10	0.6	-0.0757081423980543	pearson	1	Ttest_pvalue	Coefficient_of_eigenassay	SVD_pCMs_drugs	NoPrepr	SVD	8753	D_then_T400_no2-NT4	N	Kept components	NCT
Drug	Sequential_dox_trs	D_then_T400_no2	Cell_line.NT4	Plate.99	UBXN11	0.6	-0.163588101215909	pearson	1	Ttest_pvalue	Coefficient_of_eigenassay	SVD_pCMs_drugs	NoPrepr	SVD	4405	D_then_T400_no2-NT4	N	Kept components	NCT
Drug	Sequential_dox_trs	D_then_T400_no2	Cell_line.NT4	Plate.99	UBXN2A	0.6	0.10869465812154	pearson	1	Ttest_pvalue	Coefficient_of_eigenassay	SVD_pCMs_drugs	NoPrepr	SVD	6862	D_then_T400_no2-NT4	N	Kept components	NCT
Drug	Sequential_dox_trs	D_then_T400_no2	Cell_line.NT4	Plate.99	UBXN2B	0.6	-0.0772736555082049	pearson	1	Ttest_pvalue	Coefficient_of_eigenassay	SVD_pCMs_drugs	NoPrepr	SVD	8662	D_then_T400_no2-NT4	N	Kept components	NCT
Drug	Sequential_dox_trs	D_then_T400_no2	Cell_line.NT4	Plate.99	UBXN4	0.6	0.0289740769816156	pearson	1	Ttest_pvalue	Coefficient_of_eigenassay	SVD_pCMs_drugs	NoPrepr	SVD	12247	D_then_T400_no2-NT4	N	Kept components	NCT
Drug	Sequential_dox_trs	D_then_T400_no2	Cell_line.NT4	Plate.99	UBXN6	0.6	0.088824502175429	pearson	1	Ttest_pvalue	Coefficient_of_eigenassay	SVD_pCMs_drugs	NoPrepr	SVD	7988	D_then_T400_no2-NT4	N	Kept components	NCT
Drug	Sequential_dox_trs	D_then_T400_no2	Cell_line.NT4	Plate.99	UBXN7	0.6	-0.0940678587767032	pearson	1	Ttest_pvalue	Coefficient_of_eigenassay	SVD_pCMs_drugs	NoPrepr	SVD	7671	D_then_T400_no2-NT4	N	Kept components	NCT
Drug	Sequential_dox_trs	D_then_T400_no2	Cell_line.NT4	Plate.99	UBXN8	0.6	-0.0211745508522169	pearson	1	Ttest_pvalue	Coefficient_of_eigenassay	SVD_pCMs_drugs	NoPrepr	SVD	12945	D_then_T400_no2-NT4	N	Kept components	NCT
Drug	Sequential_dox_trs	D_then_T400_no2	Cell_line.NT4	Plate.99	UCHL1	0.6	0.00528888192389712	pearson	1	Ttest_pvalue	Coefficient_of_eigenassay	SVD_pCMs_drugs	NoPrepr	SVD	14591	D_then_T400_no2-NT4	N	Kept components	NCT
Drug	Sequential_dox_trs	D_then_T400_no2	Cell_line.NT4	Plate.99	UCHL3	0.6	-0.0550598510940113	pearson	1	Ttest_pvalue	Coefficient_of_eigenassay	SVD_pCMs_drugs	NoPrepr	SVD	10131	D_then_T400_no2-NT4	N	Kept components	NCT
Drug	Sequential_dox_trs	D_then_T400_no2	Cell_line.NT4	Plate.99	UCHL5	0.6	-0.0271139647508998	pearson	1	Ttest_pvalue	Coefficient_of_eigenassay	SVD_pCMs_drugs	NoPrepr	SVD	12411	D_then_T400_no2-NT4	N	Kept components	NCT
Drug	Sequential_dox_trs	D_then_T400_no2	Cell_line.NT4	Plate.99	UCK1	0.6	-0.10338452987058	pearson	1	Ttest_pvalue	Coefficient_of_eigenassay	SVD_pCMs_drugs	NoPrepr	SVD	7152	D_then_T400_no2-NT4	N	Kept components	NCT
Drug	Sequential_dox_trs	D_then_T400_no2	Cell_line.NT4	Plate.99	UCK2	0.6	0.0425103163843351	pearson	1	Ttest_pvalue	Coefficient_of_eigenassay	SVD_pCMs_drugs	NoPrepr	SVD	11085	D_then_T400_no2-NT4	N	Kept components	NCT
Drug	Sequential_dox_trs	D_then_T400_no2	Cell_line.NT4	Plate.99	UCKL1	0.6	-0.000265504511980337	pearson	1	Ttest_pvalue	Coefficient_of_eigenassay	SVD_pCMs_drugs	NoPrepr	SVD	15270	D_then_T400_no2-NT4	N	Kept components	NCT
Drug	Sequential_dox_trs	D_then_T400_no2	Cell_line.NT4	Plate.99	UCN	0.6	-0.0218782660450287	pearson	1	Ttest_pvalue	Coefficient_of_eigenassay	SVD_pCMs_drugs	NoPrepr	SVD	12875	D_then_T400_no2-NT4	N	Kept components	NCT
Drug	Sequential_dox_trs	D_then_T400_no2	Cell_line.NT4	Plate.99	UCN2	0.6	0.0376442534616523	pearson	1	Ttest_pvalue	Coefficient_of_eigenassay	SVD_pCMs_drugs	NoPrepr	SVD	11466	D_then_T400_no2-NT4	N	Kept components	NCT
Drug	Sequential_dox_trs	D_then_T400_no2	Cell_line.NT4	Plate.99	UCP1	0.6	0.00672465045982837	pearson	1	Ttest_pvalue	Coefficient_of_eigenassay	SVD_pCMs_drugs	NoPrepr	SVD	14402	D_then_T400_no2-NT4	N	Kept components	NCT
Drug	Sequential_dox_trs	D_then_T400_no2	Cell_line.NT4	Plate.99	UCP2	0.6	-0.113087603901231	pearson	1	Ttest_pvalue	Coefficient_of_eigenassay	SVD_pCMs_drugs	NoPrepr	SVD	6612	D_then_T400_no2-NT4	N	Kept components	NCT
Drug	Sequential_dox_trs	D_then_T400_no2	Cell_line.NT4	Plate.99	UCP3	0.6	-0.108835001411449	pearson	1	Ttest_pvalue	Coefficient_of_eigenassay	SVD_pCMs_drugs	NoPrepr	SVD	6853	D_then_T400_no2-NT4	N	Kept components	NCT
Drug	Sequential_dox_trs	D_then_T400_no2	Cell_line.NT4	Plate.99	UEVLD	0.6	-0.145373282690333	pearson	1	Ttest_pvalue	Coefficient_of_eigenassay	SVD_pCMs_drugs	NoPrepr	SVD	5114	D_then_T400_no2-NT4	N	Kept components	NCT
Drug	Sequential_dox_trs	D_then_T400_no2	Cell_line.NT4	Plate.99	UFC1	0.6	-0.0575491464237474	pearson	1	Ttest_pvalue	Coefficient_of_eigenassay	SVD_pCMs_drugs	NoPrepr	SVD	9947	D_then_T400_no2-NT4	N	Kept components	NCT
Drug	Sequential_dox_trs	D_then_T400_no2	Cell_line.NT4	Plate.99	UFD1	0.6	0.201192637846868	pearson	1	Ttest_pvalue	Coefficient_of_eigenassay	SVD_pCMs_drugs	NoPrepr	SVD	3169	D_then_T400_no2-NT4	N	Kept components	NCT
Drug	Sequential_dox_trs	D_then_T400_no2	Cell_line.NT4	Plate.99	UFL1	0.6	-0.0537258447147245	pearson	1	Ttest_pvalue	Coefficient_of_eigenassay	SVD_pCMs_drugs	NoPrepr	SVD	10218	D_then_T400_no2-NT4	N	Kept components	NCT
Drug	Sequential_dox_trs	D_then_T400_no2	Cell_line.NT4	Plate.99	UFM1	0.6	-0.0946295748360255	pearson	1	Ttest_pvalue	Coefficient_of_eigenassay	SVD_pCMs_drugs	NoPrepr	SVD	7641	D_then_T400_no2-NT4	N	Kept components	NCT
Drug	Sequential_dox_trs	D_then_T400_no2	Cell_line.NT4	Plate.99	UFSP1	0.6	0.231250246661688	pearson	1	Ttest_pvalue	Coefficient_of_eigenassay	SVD_pCMs_drugs	NoPrepr	SVD	2431	D_then_T400_no2-NT4	N	Kept components	NCT
Drug	Sequential_dox_trs	D_then_T400_no2	Cell_line.NT4	Plate.99	UFSP2	0.6	-0.0406855975956836	pearson	1	Ttest_pvalue	Coefficient_of_eigenassay	SVD_pCMs_drugs	NoPrepr	SVD	11222	D_then_T400_no2-NT4	N	Kept components	NCT
Drug	Sequential_dox_trs	D_then_T400_no2	Cell_line.NT4	Plate.99	UGCG	0.6	-0.0946792421357552	pearson	1	Ttest_pvalue	Coefficient_of_eigenassay	SVD_pCMs_drugs	NoPrepr	SVD	7639	D_then_T400_no2-NT4	N	Kept components	NCT
Drug	Sequential_dox_trs	D_then_T400_no2	Cell_line.NT4	Plate.99	UGDH	0.6	-0.126567224588825	pearson	1	Ttest_pvalue	Coefficient_of_eigenassay	SVD_pCMs_drugs	NoPrepr	SVD	5935	D_then_T400_no2-NT4	N	Kept components	NCT
Drug	Sequential_dox_trs	D_then_T400_no2	Cell_line.NT4	Plate.99	UGGT1	0.6	-0.0218441870075739	pearson	1	Ttest_pvalue	Coefficient_of_eigenassay	SVD_pCMs_drugs	NoPrepr	SVD	12879	D_then_T400_no2-NT4	N	Kept components	NCT
Drug	Sequential_dox_trs	D_then_T400_no2	Cell_line.NT4	Plate.99	UGGT2	0.6	-0.315389018453797	pearson	1	Ttest_pvalue	Coefficient_of_eigenassay	SVD_pCMs_drugs	NoPrepr	SVD	1150	D_then_T400_no2-NT4	N	Kept components	NCT
Drug	Sequential_dox_trs	D_then_T400_no2	Cell_line.NT4	Plate.99	UGP2	0.6	-0.0824705714471061	pearson	1	Ttest_pvalue	Coefficient_of_eigenassay	SVD_pCMs_drugs	NoPrepr	SVD	8366	D_then_T400_no2-NT4	N	Kept components	NCT
Drug	Sequential_dox_trs	D_then_T400_no2	Cell_line.NT4	Plate.99	UGT3A2	0.6	0.0155119692424712	pearson	1	Ttest_pvalue	Coefficient_of_eigenassay	SVD_pCMs_drugs	NoPrepr	SVD	13490	D_then_T400_no2-NT4	N	Kept components	NCT
Drug	Sequential_dox_trs	D_then_T400_no2	Cell_line.NT4	Plate.99	UGT8	0.6	0.0113653238045763	pearson	1	Ttest_pvalue	Coefficient_of_eigenassay	SVD_pCMs_drugs	NoPrepr	SVD	13919	D_then_T400_no2-NT4	N	Kept components	NCT
Drug	Sequential_dox_trs	D_then_T400_no2	Cell_line.NT4	Plate.99	UHMK1	0.6	0.147799786907903	pearson	1	Ttest_pvalue	Coefficient_of_eigenassay	SVD_pCMs_drugs	NoPrepr	SVD	5007	D_then_T400_no2-NT4	N	Kept components	NCT
Drug	Sequential_dox_trs	D_then_T400_no2	Cell_line.NT4	Plate.99	UHRF1	0.6	-0.422923274946968	pearson	1	Ttest_pvalue	Coefficient_of_eigenassay	SVD_pCMs_drugs	NoPrepr	SVD	473	D_then_T400_no2-NT4	N	Kept components	NCT
Drug	Sequential_dox_trs	D_then_T400_no2	Cell_line.NT4	Plate.99	UHRF1BP1	0.6	0.0586292834203938	pearson	1	Ttest_pvalue	Coefficient_of_eigenassay	SVD_pCMs_drugs	NoPrepr	SVD	9872	D_then_T400_no2-NT4	N	Kept components	NCT
Drug	Sequential_dox_trs	D_then_T400_no2	Cell_line.NT4	Plate.99	UHRF1BP1L	0.6	0.225487864422672	pearson	1	Ttest_pvalue	Coefficient_of_eigenassay	SVD_pCMs_drugs	NoPrepr	SVD	2555	D_then_T400_no2-NT4	N	Kept components	NCT
Drug	Sequential_dox_trs	D_then_T400_no2	Cell_line.NT4	Plate.99	UHRF2	0.6	0.0931609758595116	pearson	1	Ttest_pvalue	Coefficient_of_eigenassay	SVD_pCMs_drugs	NoPrepr	SVD	7723	D_then_T400_no2-NT4	N	Kept components	NCT
Drug	Sequential_dox_trs	D_then_T400_no2	Cell_line.NT4	Plate.99	UIMC1	0.6	-0.2889334629303	pearson	1	Ttest_pvalue	Coefficient_of_eigenassay	SVD_pCMs_drugs	NoPrepr	SVD	1450	D_then_T400_no2-NT4	N	Kept components	NCT
Drug	Sequential_dox_trs	D_then_T400_no2	Cell_line.NT4	Plate.99	ULBP1	0.6	-0.0313629195281155	pearson	1	Ttest_pvalue	Coefficient_of_eigenassay	SVD_pCMs_drugs	NoPrepr	SVD	12047	D_then_T400_no2-NT4	N	Kept components	NCT
Drug	Sequential_dox_trs	D_then_T400_no2	Cell_line.NT4	Plate.99	ULBP2	0.6	0.117386563323499	pearson	1	Ttest_pvalue	Coefficient_of_eigenassay	SVD_pCMs_drugs	NoPrepr	SVD	6349	D_then_T400_no2-NT4	N	Kept components	NCT
Drug	Sequential_dox_trs	D_then_T400_no2	Cell_line.NT4	Plate.99	ULBP3	0.6	-0.0292635752270058	pearson	1	Ttest_pvalue	Coefficient_of_eigenassay	SVD_pCMs_drugs	NoPrepr	SVD	12224	D_then_T400_no2-NT4	N	Kept components	NCT
Drug	Sequential_dox_trs	D_then_T400_no2	Cell_line.NT4	Plate.99	ULK1	0.6	-0.0454991924724536	pearson	1	Ttest_pvalue	Coefficient_of_eigenassay	SVD_pCMs_drugs	NoPrepr	SVD	10834	D_then_T400_no2-NT4	N	Kept components	NCT
Drug	Sequential_dox_trs	D_then_T400_no2	Cell_line.NT4	Plate.99	ULK2	0.6	0.136040419321855	pearson	1	Ttest_pvalue	Coefficient_of_eigenassay	SVD_pCMs_drugs	NoPrepr	SVD	5517	D_then_T400_no2-NT4	N	Kept components	NCT
Drug	Sequential_dox_trs	D_then_T400_no2	Cell_line.NT4	Plate.99	ULK3	0.6	0.0478910100794478	pearson	1	Ttest_pvalue	Coefficient_of_eigenassay	SVD_pCMs_drugs	NoPrepr	SVD	10660	D_then_T400_no2-NT4	N	Kept components	NCT
Drug	Sequential_dox_trs	D_then_T400_no2	Cell_line.NT4	Plate.99	ULK4	0.6	-0.043274564840278	pearson	1	Ttest_pvalue	Coefficient_of_eigenassay	SVD_pCMs_drugs	NoPrepr	SVD	11027	D_then_T400_no2-NT4	N	Kept components	NCT
Drug	Sequential_dox_trs	D_then_T400_no2	Cell_line.NT4	Plate.99	UMAD1	0.6	0.122417126654834	pearson	1	Ttest_pvalue	Coefficient_of_eigenassay	SVD_pCMs_drugs	NoPrepr	SVD	6123	D_then_T400_no2-NT4	N	Kept components	NCT
Drug	Sequential_dox_trs	D_then_T400_no2	Cell_line.NT4	Plate.99	UMPS	0.6	0.114145122771363	pearson	1	Ttest_pvalue	Coefficient_of_eigenassay	SVD_pCMs_drugs	NoPrepr	SVD	6533	D_then_T400_no2-NT4	N	Kept components	NCT
Drug	Sequential_dox_trs	D_then_T400_no2	Cell_line.NT4	Plate.99	UNC119	0.6	-0.0334520801592968	pearson	1	Ttest_pvalue	Coefficient_of_eigenassay	SVD_pCMs_drugs	NoPrepr	SVD	11839	D_then_T400_no2-NT4	N	Kept components	NCT
Drug	Sequential_dox_trs	D_then_T400_no2	Cell_line.NT4	Plate.99	UNC119B	0.6	0.0293440154346442	pearson	1	Ttest_pvalue	Coefficient_of_eigenassay	SVD_pCMs_drugs	NoPrepr	SVD	12216	D_then_T400_no2-NT4	N	Kept components	NCT
Drug	Sequential_dox_trs	D_then_T400_no2	Cell_line.NT4	Plate.99	UNC13A	0.6	-0.206418150807184	pearson	1	Ttest_pvalue	Coefficient_of_eigenassay	SVD_pCMs_drugs	NoPrepr	SVD	3029	D_then_T400_no2-NT4	N	Kept components	NCT
Drug	Sequential_dox_trs	D_then_T400_no2	Cell_line.NT4	Plate.99	UNC13B	0.6	0.0612863857649166	pearson	1	Ttest_pvalue	Coefficient_of_eigenassay	SVD_pCMs_drugs	NoPrepr	SVD	9686	D_then_T400_no2-NT4	N	Kept components	NCT
Drug	Sequential_dox_trs	D_then_T400_no2	Cell_line.NT4	Plate.99	UNC13C	0.6	-0.0152126994851058	pearson	1	Ttest_pvalue	Coefficient_of_eigenassay	SVD_pCMs_drugs	NoPrepr	SVD	13528	D_then_T400_no2-NT4	N	Kept components	NCT
Drug	Sequential_dox_trs	D_then_T400_no2	Cell_line.NT4	Plate.99	UNC13D	0.6	-0.007696762351832	pearson	1	Ttest_pvalue	Coefficient_of_eigenassay	SVD_pCMs_drugs	NoPrepr	SVD	14299	D_then_T400_no2-NT4	N	Kept components	NCT
Drug	Sequential_dox_trs	D_then_T400_no2	Cell_line.NT4	Plate.99	UNC45A	0.6	-0.0518449869179178	pearson	1	Ttest_pvalue	Coefficient_of_eigenassay	SVD_pCMs_drugs	NoPrepr	SVD	10349	D_then_T400_no2-NT4	N	Kept components	NCT
Drug	Sequential_dox_trs	D_then_T400_no2	Cell_line.NT4	Plate.99	UNC45B	0.6	0.0442388548745416	pearson	1	Ttest_pvalue	Coefficient_of_eigenassay	SVD_pCMs_drugs	NoPrepr	SVD	10943	D_then_T400_no2-NT4	N	Kept components	NCT
Drug	Sequential_dox_trs	D_then_T400_no2	Cell_line.NT4	Plate.99	UNC50	0.6	0.138212456149455	pearson	1	Ttest_pvalue	Coefficient_of_eigenassay	SVD_pCMs_drugs	NoPrepr	SVD	5422	D_then_T400_no2-NT4	N	Kept components	NCT
Drug	Sequential_dox_trs	D_then_T400_no2	Cell_line.NT4	Plate.99	UNC5A	0.6	0.112029351128714	pearson	1	Ttest_pvalue	Coefficient_of_eigenassay	SVD_pCMs_drugs	NoPrepr	SVD	6672	D_then_T400_no2-NT4	N	Kept components	NCT
Drug	Sequential_dox_trs	D_then_T400_no2	Cell_line.NT4	Plate.99	UNC5B	0.6	-0.322580913212725	pearson	1	Ttest_pvalue	Coefficient_of_eigenassay	SVD_pCMs_drugs	NoPrepr	SVD	1090	D_then_T400_no2-NT4	N	Kept components	NCT
Drug	Sequential_dox_trs	D_then_T400_no2	Cell_line.NT4	Plate.99	UNC5C	0.6	0.0574737840382684	pearson	1	Ttest_pvalue	Coefficient_of_eigenassay	SVD_pCMs_drugs	NoPrepr	SVD	9956	D_then_T400_no2-NT4	N	Kept components	NCT
Drug	Sequential_dox_trs	D_then_T400_no2	Cell_line.NT4	Plate.99	UNC5CL	0.6	-0.130629882563197	pearson	1	Ttest_pvalue	Coefficient_of_eigenassay	SVD_pCMs_drugs	NoPrepr	SVD	5757	D_then_T400_no2-NT4	N	Kept components	NCT
Drug	Sequential_dox_trs	D_then_T400_no2	Cell_line.NT4	Plate.99	UNC5D	0.6	-0.00997200398605118	pearson	1	Ttest_pvalue	Coefficient_of_eigenassay	SVD_pCMs_drugs	NoPrepr	SVD	14065	D_then_T400_no2-NT4	N	Kept components	NCT
Drug	Sequential_dox_trs	D_then_T400_no2	Cell_line.NT4	Plate.99	UNC80	0.6	0.0435734449731225	pearson	1	Ttest_pvalue	Coefficient_of_eigenassay	SVD_pCMs_drugs	NoPrepr	SVD	11000	D_then_T400_no2-NT4	N	Kept components	NCT
Drug	Sequential_dox_trs	D_then_T400_no2	Cell_line.NT4	Plate.99	UNC93B1	0.6	-0.0800582716273807	pearson	1	Ttest_pvalue	Coefficient_of_eigenassay	SVD_pCMs_drugs	NoPrepr	SVD	8510	D_then_T400_no2-NT4	N	Kept components	NCT
Drug	Sequential_dox_trs	D_then_T400_no2	Cell_line.NT4	Plate.99	UNCX	0.6	-0.267560792424313	pearson	1	Ttest_pvalue	Coefficient_of_eigenassay	SVD_pCMs_drugs	NoPrepr	SVD	1768	D_then_T400_no2-NT4	N	Kept components	NCT
Drug	Sequential_dox_trs	D_then_T400_no2	Cell_line.NT4	Plate.99	UNG	0.6	0.16511790417259	pearson	1	Ttest_pvalue	Coefficient_of_eigenassay	SVD_pCMs_drugs	NoPrepr	SVD	4354	D_then_T400_no2-NT4	N	Kept components	NCT
Drug	Sequential_dox_trs	D_then_T400_no2	Cell_line.NT4	Plate.99	UNK	0.6	0.429111242940644	pearson	1	Ttest_pvalue	Coefficient_of_eigenassay	SVD_pCMs_drugs	NoPrepr	SVD	452	D_then_T400_no2-NT4	N	Kept components	NCT
Drug	Sequential_dox_trs	D_then_T400_no2	Cell_line.NT4	Plate.99	UNKL	0.6	-0.11247378381025	pearson	1	Ttest_pvalue	Coefficient_of_eigenassay	SVD_pCMs_drugs	NoPrepr	SVD	6650	D_then_T400_no2-NT4	N	Kept components	NCT
Drug	Sequential_dox_trs	D_then_T400_no2	Cell_line.NT4	Plate.99	UPB1	0.6	0.0538705486187414	pearson	1	Ttest_pvalue	Coefficient_of_eigenassay	SVD_pCMs_drugs	NoPrepr	SVD	10203	D_then_T400_no2-NT4	N	Kept components	NCT
Drug	Sequential_dox_trs	D_then_T400_no2	Cell_line.NT4	Plate.99	UPF1	0.6	0.127874555509007	pearson	1	Ttest_pvalue	Coefficient_of_eigenassay	SVD_pCMs_drugs	NoPrepr	SVD	5874	D_then_T400_no2-NT4	N	Kept components	NCT
Drug	Sequential_dox_trs	D_then_T400_no2	Cell_line.NT4	Plate.99	UPF2	0.6	0.174101923787376	pearson	1	Ttest_pvalue	Coefficient_of_eigenassay	SVD_pCMs_drugs	NoPrepr	SVD	4031	D_then_T400_no2-NT4	N	Kept components	NCT
Drug	Sequential_dox_trs	D_then_T400_no2	Cell_line.NT4	Plate.99	UPF3A	0.6	-0.246829973354945	pearson	1	Ttest_pvalue	Coefficient_of_eigenassay	SVD_pCMs_drugs	NoPrepr	SVD	2112	D_then_T400_no2-NT4	N	Kept components	NCT
Drug	Sequential_dox_trs	D_then_T400_no2	Cell_line.NT4	Plate.99	UPF3B	0.6	-0.1934825982287	pearson	1	Ttest_pvalue	Coefficient_of_eigenassay	SVD_pCMs_drugs	NoPrepr	SVD	3405	D_then_T400_no2-NT4	N	Kept components	NCT
Drug	Sequential_dox_trs	D_then_T400_no2	Cell_line.NT4	Plate.99	UPK1B	0.6	0.115685778951885	pearson	1	Ttest_pvalue	Coefficient_of_eigenassay	SVD_pCMs_drugs	NoPrepr	SVD	6451	D_then_T400_no2-NT4	N	Kept components	NCT
Drug	Sequential_dox_trs	D_then_T400_no2	Cell_line.NT4	Plate.99	UPK2	0.6	0.0448473866070552	pearson	1	Ttest_pvalue	Coefficient_of_eigenassay	SVD_pCMs_drugs	NoPrepr	SVD	10876	D_then_T400_no2-NT4	N	Kept components	NCT
Drug	Sequential_dox_trs	D_then_T400_no2	Cell_line.NT4	Plate.99	UPK3B	0.6	0.1769963905593	pearson	1	Ttest_pvalue	Coefficient_of_eigenassay	SVD_pCMs_drugs	NoPrepr	SVD	3937	D_then_T400_no2-NT4	N	Kept components	NCT
Drug	Sequential_dox_trs	D_then_T400_no2	Cell_line.NT4	Plate.99	UPP1	0.6	-0.0274504745275533	pearson	1	Ttest_pvalue	Coefficient_of_eigenassay	SVD_pCMs_drugs	NoPrepr	SVD	12381	D_then_T400_no2-NT4	N	Kept components	NCT
Drug	Sequential_dox_trs	D_then_T400_no2	Cell_line.NT4	Plate.99	UPP2	0.6	0.0145536265172262	pearson	1	Ttest_pvalue	Coefficient_of_eigenassay	SVD_pCMs_drugs	NoPrepr	SVD	13596	D_then_T400_no2-NT4	N	Kept components	NCT
Drug	Sequential_dox_trs	D_then_T400_no2	Cell_line.NT4	Plate.99	UPRT	0.6	-0.22641988848446	pearson	1	Ttest_pvalue	Coefficient_of_eigenassay	SVD_pCMs_drugs	NoPrepr	SVD	2533	D_then_T400_no2-NT4	N	Kept components	NCT
Drug	Sequential_dox_trs	D_then_T400_no2	Cell_line.NT4	Plate.99	UQCC1	0.6	0.00730765752622235	pearson	1	Ttest_pvalue	Coefficient_of_eigenassay	SVD_pCMs_drugs	NoPrepr	SVD	14338	D_then_T400_no2-NT4	N	Kept components	NCT
Drug	Sequential_dox_trs	D_then_T400_no2	Cell_line.NT4	Plate.99	UQCC2	0.6	0.067005190795758	pearson	1	Ttest_pvalue	Coefficient_of_eigenassay	SVD_pCMs_drugs	NoPrepr	SVD	9300	D_then_T400_no2-NT4	N	Kept components	NCT
Drug	Sequential_dox_trs	D_then_T400_no2	Cell_line.NT4	Plate.99	UQCC3	0.6	-0.216789903100616	pearson	1	Ttest_pvalue	Coefficient_of_eigenassay	SVD_pCMs_drugs	NoPrepr	SVD	2750	D_then_T400_no2-NT4	N	Kept components	NCT
Drug	Sequential_dox_trs	D_then_T400_no2	Cell_line.NT4	Plate.99	UQCR10	0.6	0.0436460455233545	pearson	1	Ttest_pvalue	Coefficient_of_eigenassay	SVD_pCMs_drugs	NoPrepr	SVD	10992	D_then_T400_no2-NT4	N	Kept components	NCT
Drug	Sequential_dox_trs	D_then_T400_no2	Cell_line.NT4	Plate.99	UQCR11	0.6	0.248130748088347	pearson	1	Ttest_pvalue	Coefficient_of_eigenassay	SVD_pCMs_drugs	NoPrepr	SVD	2087	D_then_T400_no2-NT4	N	Kept components	NCT
Drug	Sequential_dox_trs	D_then_T400_no2	Cell_line.NT4	Plate.99	UQCRB	0.6	-0.532041704196258	pearson	1	Ttest_pvalue	Coefficient_of_eigenassay	SVD_pCMs_drugs	NoPrepr	SVD	210	D_then_T400_no2-NT4	N	Kept components	NCT
Drug	Sequential_dox_trs	D_then_T400_no2	Cell_line.NT4	Plate.99	UQCRC1	0.6	-0.0118307907838191	pearson	1	Ttest_pvalue	Coefficient_of_eigenassay	SVD_pCMs_drugs	NoPrepr	SVD	13868	D_then_T400_no2-NT4	N	Kept components	NCT
Drug	Sequential_dox_trs	D_then_T400_no2	Cell_line.NT4	Plate.99	UQCRC2	0.6	-0.0345704411996095	pearson	1	Ttest_pvalue	Coefficient_of_eigenassay	SVD_pCMs_drugs	NoPrepr	SVD	11746	D_then_T400_no2-NT4	N	Kept components	NCT
Drug	Sequential_dox_trs	D_then_T400_no2	Cell_line.NT4	Plate.99	UQCRFS1	0.6	-0.207613043129487	pearson	1	Ttest_pvalue	Coefficient_of_eigenassay	SVD_pCMs_drugs	NoPrepr	SVD	3001	D_then_T400_no2-NT4	N	Kept components	NCT
Drug	Sequential_dox_trs	D_then_T400_no2	Cell_line.NT4	Plate.99	UQCRH	0.6	-0.136932205618994	pearson	1	Ttest_pvalue	Coefficient_of_eigenassay	SVD_pCMs_drugs	NoPrepr	SVD	5480	D_then_T400_no2-NT4	N	Kept components	NCT
Drug	Sequential_dox_trs	D_then_T400_no2	Cell_line.NT4	Plate.99	UQCRHL	0.6	0.0974937043892967	pearson	1	Ttest_pvalue	Coefficient_of_eigenassay	SVD_pCMs_drugs	NoPrepr	SVD	7487	D_then_T400_no2-NT4	N	Kept components	NCT
Drug	Sequential_dox_trs	D_then_T400_no2	Cell_line.NT4	Plate.99	UQCRQ	0.6	0.14074532887648	pearson	1	Ttest_pvalue	Coefficient_of_eigenassay	SVD_pCMs_drugs	NoPrepr	SVD	5314	D_then_T400_no2-NT4	N	Kept components	NCT
Drug	Sequential_dox_trs	D_then_T400_no2	Cell_line.NT4	Plate.99	URB1	0.6	0.0168736142798538	pearson	1	Ttest_pvalue	Coefficient_of_eigenassay	SVD_pCMs_drugs	NoPrepr	SVD	13356	D_then_T400_no2-NT4	N	Kept components	NCT
Drug	Sequential_dox_trs	D_then_T400_no2	Cell_line.NT4	Plate.99	URB2	0.6	0.0564091501703576	pearson	1	Ttest_pvalue	Coefficient_of_eigenassay	SVD_pCMs_drugs	NoPrepr	SVD	10030	D_then_T400_no2-NT4	N	Kept components	NCT
Drug	Sequential_dox_trs	D_then_T400_no2	Cell_line.NT4	Plate.99	URGCP	0.6	0.0617920042555359	pearson	1	Ttest_pvalue	Coefficient_of_eigenassay	SVD_pCMs_drugs	NoPrepr	SVD	9644	D_then_T400_no2-NT4	N	Kept components	NCT
Drug	Sequential_dox_trs	D_then_T400_no2	Cell_line.NT4	Plate.99	URI1	0.6	0.069537484976907	pearson	1	Ttest_pvalue	Coefficient_of_eigenassay	SVD_pCMs_drugs	NoPrepr	SVD	9141	D_then_T400_no2-NT4	N	Kept components	NCT
Drug	Sequential_dox_trs	D_then_T400_no2	Cell_line.NT4	Plate.99	URM1	0.6	0.10456106402907	pearson	1	Ttest_pvalue	Coefficient_of_eigenassay	SVD_pCMs_drugs	NoPrepr	SVD	7081	D_then_T400_no2-NT4	N	Kept components	NCT
Drug	Sequential_dox_trs	D_then_T400_no2	Cell_line.NT4	Plate.99	UROD	0.6	0.0695428172454666	pearson	1	Ttest_pvalue	Coefficient_of_eigenassay	SVD_pCMs_drugs	NoPrepr	SVD	9140	D_then_T400_no2-NT4	N	Kept components	NCT
Drug	Sequential_dox_trs	D_then_T400_no2	Cell_line.NT4	Plate.99	UROS	0.6	-0.462799948761658	pearson	1	Ttest_pvalue	Coefficient_of_eigenassay	SVD_pCMs_drugs	NoPrepr	SVD	349	D_then_T400_no2-NT4	N	Kept components	NCT
Drug	Sequential_dox_trs	D_then_T400_no2	Cell_line.NT4	Plate.99	USB1	0.6	0.191500590437721	pearson	1	Ttest_pvalue	Coefficient_of_eigenassay	SVD_pCMs_drugs	NoPrepr	SVD	3461	D_then_T400_no2-NT4	N	Kept components	NCT
Drug	Sequential_dox_trs	D_then_T400_no2	Cell_line.NT4	Plate.99	USE1	0.6	0.139367248584558	pearson	1	Ttest_pvalue	Coefficient_of_eigenassay	SVD_pCMs_drugs	NoPrepr	SVD	5383	D_then_T400_no2-NT4	N	Kept components	NCT
Drug	Sequential_dox_trs	D_then_T400_no2	Cell_line.NT4	Plate.99	USF1	0.6	0.180207577357732	pearson	1	Ttest_pvalue	Coefficient_of_eigenassay	SVD_pCMs_drugs	NoPrepr	SVD	3833	D_then_T400_no2-NT4	N	Kept components	NCT
Drug	Sequential_dox_trs	D_then_T400_no2	Cell_line.NT4	Plate.99	USF2	0.6	-0.0778904271602647	pearson	1	Ttest_pvalue	Coefficient_of_eigenassay	SVD_pCMs_drugs	NoPrepr	SVD	8623	D_then_T400_no2-NT4	N	Kept components	NCT
Drug	Sequential_dox_trs	D_then_T400_no2	Cell_line.NT4	Plate.99	USF3	0.6	-0.168762580019266	pearson	1	Ttest_pvalue	Coefficient_of_eigenassay	SVD_pCMs_drugs	NoPrepr	SVD	4226	D_then_T400_no2-NT4	N	Kept components	NCT
Drug	Sequential_dox_trs	D_then_T400_no2	Cell_line.NT4	Plate.99	USH1C	0.6	0.342957843127002	pearson	1	Ttest_pvalue	Coefficient_of_eigenassay	SVD_pCMs_drugs	NoPrepr	SVD	902	D_then_T400_no2-NT4	N	Kept components	NCT
Drug	Sequential_dox_trs	D_then_T400_no2	Cell_line.NT4	Plate.99	USH2A	0.6	0.0204479278222031	pearson	1	Ttest_pvalue	Coefficient_of_eigenassay	SVD_pCMs_drugs	NoPrepr	SVD	13004	D_then_T400_no2-NT4	N	Kept components	NCT
Drug	Sequential_dox_trs	D_then_T400_no2	Cell_line.NT4	Plate.99	USO1	0.6	0.0885504109004869	pearson	1	Ttest_pvalue	Coefficient_of_eigenassay	SVD_pCMs_drugs	NoPrepr	SVD	8003	D_then_T400_no2-NT4	N	Kept components	NCT
Drug	Sequential_dox_trs	D_then_T400_no2	Cell_line.NT4	Plate.99	USP1	0.6	-0.126123801287021	pearson	1	Ttest_pvalue	Coefficient_of_eigenassay	SVD_pCMs_drugs	NoPrepr	SVD	5960	D_then_T400_no2-NT4	N	Kept components	NCT
Drug	Sequential_dox_trs	D_then_T400_no2	Cell_line.NT4	Plate.99	USP10	0.6	-0.0348905560754535	pearson	1	Ttest_pvalue	Coefficient_of_eigenassay	SVD_pCMs_drugs	NoPrepr	SVD	11727	D_then_T400_no2-NT4	N	Kept components	NCT
Drug	Sequential_dox_trs	D_then_T400_no2	Cell_line.NT4	Plate.99	USP11	0.6	0.0807011580675461	pearson	1	Ttest_pvalue	Coefficient_of_eigenassay	SVD_pCMs_drugs	NoPrepr	SVD	8470	D_then_T400_no2-NT4	N	Kept components	NCT
Drug	Sequential_dox_trs	D_then_T400_no2	Cell_line.NT4	Plate.99	USP12	0.6	0.123570157970717	pearson	1	Ttest_pvalue	Coefficient_of_eigenassay	SVD_pCMs_drugs	NoPrepr	SVD	6063	D_then_T400_no2-NT4	N	Kept components	NCT
Drug	Sequential_dox_trs	D_then_T400_no2	Cell_line.NT4	Plate.99	USP13	0.6	-0.0121370337574168	pearson	1	Ttest_pvalue	Coefficient_of_eigenassay	SVD_pCMs_drugs	NoPrepr	SVD	13828	D_then_T400_no2-NT4	N	Kept components	NCT
Drug	Sequential_dox_trs	D_then_T400_no2	Cell_line.NT4	Plate.99	USP14	0.6	0.0964200751746306	pearson	1	Ttest_pvalue	Coefficient_of_eigenassay	SVD_pCMs_drugs	NoPrepr	SVD	7549	D_then_T400_no2-NT4	N	Kept components	NCT
Drug	Sequential_dox_trs	D_then_T400_no2	Cell_line.NT4	Plate.99	USP15	0.6	-0.0304065076393782	pearson	1	Ttest_pvalue	Coefficient_of_eigenassay	SVD_pCMs_drugs	NoPrepr	SVD	12128	D_then_T400_no2-NT4	N	Kept components	NCT
Drug	Sequential_dox_trs	D_then_T400_no2	Cell_line.NT4	Plate.99	USP16	0.6	-0.20456241170794	pearson	1	Ttest_pvalue	Coefficient_of_eigenassay	SVD_pCMs_drugs	NoPrepr	SVD	3086	D_then_T400_no2-NT4	N	Kept components	NCT
Drug	Sequential_dox_trs	D_then_T400_no2	Cell_line.NT4	Plate.99	USP18	0.6	0.128026533893094	pearson	1	Ttest_pvalue	Coefficient_of_eigenassay	SVD_pCMs_drugs	NoPrepr	SVD	5863	D_then_T400_no2-NT4	N	Kept components	NCT
Drug	Sequential_dox_trs	D_then_T400_no2	Cell_line.NT4	Plate.99	USP19	0.6	0.111625986022079	pearson	1	Ttest_pvalue	Coefficient_of_eigenassay	SVD_pCMs_drugs	NoPrepr	SVD	6700	D_then_T400_no2-NT4	N	Kept components	NCT
Drug	Sequential_dox_trs	D_then_T400_no2	Cell_line.NT4	Plate.99	USP2	0.6	0.0506662762106539	pearson	1	Ttest_pvalue	Coefficient_of_eigenassay	SVD_pCMs_drugs	NoPrepr	SVD	10451	D_then_T400_no2-NT4	N	Kept components	NCT
Drug	Sequential_dox_trs	D_then_T400_no2	Cell_line.NT4	Plate.99	USP20	0.6	0.058472854249305	pearson	1	Ttest_pvalue	Coefficient_of_eigenassay	SVD_pCMs_drugs	NoPrepr	SVD	9882	D_then_T400_no2-NT4	N	Kept components	NCT
Drug	Sequential_dox_trs	D_then_T400_no2	Cell_line.NT4	Plate.99	USP21	0.6	0.0302510339517275	pearson	1	Ttest_pvalue	Coefficient_of_eigenassay	SVD_pCMs_drugs	NoPrepr	SVD	12142	D_then_T400_no2-NT4	N	Kept components	NCT
Drug	Sequential_dox_trs	D_then_T400_no2	Cell_line.NT4	Plate.99	USP22	0.6	-0.00617751056071655	pearson	1	Ttest_pvalue	Coefficient_of_eigenassay	SVD_pCMs_drugs	NoPrepr	SVD	14473	D_then_T400_no2-NT4	N	Kept components	NCT
Drug	Sequential_dox_trs	D_then_T400_no2	Cell_line.NT4	Plate.99	USP24	0.6	0.240518432838224	pearson	1	Ttest_pvalue	Coefficient_of_eigenassay	SVD_pCMs_drugs	NoPrepr	SVD	2248	D_then_T400_no2-NT4	N	Kept components	NCT
Drug	Sequential_dox_trs	D_then_T400_no2	Cell_line.NT4	Plate.99	USP25	0.6	0.0524472168758127	pearson	1	Ttest_pvalue	Coefficient_of_eigenassay	SVD_pCMs_drugs	NoPrepr	SVD	10308	D_then_T400_no2-NT4	N	Kept components	NCT
Drug	Sequential_dox_trs	D_then_T400_no2	Cell_line.NT4	Plate.99	USP27X	0.6	-0.189736211496177	pearson	1	Ttest_pvalue	Coefficient_of_eigenassay	SVD_pCMs_drugs	NoPrepr	SVD	3515	D_then_T400_no2-NT4	N	Kept components	NCT
Drug	Sequential_dox_trs	D_then_T400_no2	Cell_line.NT4	Plate.99	USP28	0.6	-0.0121403758238434	pearson	1	Ttest_pvalue	Coefficient_of_eigenassay	SVD_pCMs_drugs	NoPrepr	SVD	13827	D_then_T400_no2-NT4	N	Kept components	NCT
Drug	Sequential_dox_trs	D_then_T400_no2	Cell_line.NT4	Plate.99	USP3	0.6	0.0474734165781367	pearson	1	Ttest_pvalue	Coefficient_of_eigenassay	SVD_pCMs_drugs	NoPrepr	SVD	10696	D_then_T400_no2-NT4	N	Kept components	NCT
Drug	Sequential_dox_trs	D_then_T400_no2	Cell_line.NT4	Plate.99	USP30	0.6	0.0625049759877673	pearson	1	Ttest_pvalue	Coefficient_of_eigenassay	SVD_pCMs_drugs	NoPrepr	SVD	9591	D_then_T400_no2-NT4	N	Kept components	NCT
Drug	Sequential_dox_trs	D_then_T400_no2	Cell_line.NT4	Plate.99	USP31	0.6	-0.191526345144409	pearson	1	Ttest_pvalue	Coefficient_of_eigenassay	SVD_pCMs_drugs	NoPrepr	SVD	3460	D_then_T400_no2-NT4	N	Kept components	NCT
Drug	Sequential_dox_trs	D_then_T400_no2	Cell_line.NT4	Plate.99	USP32	0.6	0.127760894018415	pearson	1	Ttest_pvalue	Coefficient_of_eigenassay	SVD_pCMs_drugs	NoPrepr	SVD	5880	D_then_T400_no2-NT4	N	Kept components	NCT
Drug	Sequential_dox_trs	D_then_T400_no2	Cell_line.NT4	Plate.99	USP33	0.6	-0.0523490851168513	pearson	1	Ttest_pvalue	Coefficient_of_eigenassay	SVD_pCMs_drugs	NoPrepr	SVD	10318	D_then_T400_no2-NT4	N	Kept components	NCT
Drug	Sequential_dox_trs	D_then_T400_no2	Cell_line.NT4	Plate.99	USP34	0.6	0.497967307444847	pearson	1	Ttest_pvalue	Coefficient_of_eigenassay	SVD_pCMs_drugs	NoPrepr	SVD	274	D_then_T400_no2-NT4	N	Kept components	NCT
Drug	Sequential_dox_trs	D_then_T400_no2	Cell_line.NT4	Plate.99	USP35	0.6	-0.144882393760229	pearson	1	Ttest_pvalue	Coefficient_of_eigenassay	SVD_pCMs_drugs	NoPrepr	SVD	5130	D_then_T400_no2-NT4	N	Kept components	NCT
Drug	Sequential_dox_trs	D_then_T400_no2	Cell_line.NT4	Plate.99	USP36	0.6	0.181956583791417	pearson	1	Ttest_pvalue	Coefficient_of_eigenassay	SVD_pCMs_drugs	NoPrepr	SVD	3791	D_then_T400_no2-NT4	N	Kept components	NCT
Drug	Sequential_dox_trs	D_then_T400_no2	Cell_line.NT4	Plate.99	USP37	0.6	0.0626159519559612	pearson	1	Ttest_pvalue	Coefficient_of_eigenassay	SVD_pCMs_drugs	NoPrepr	SVD	9578	D_then_T400_no2-NT4	N	Kept components	NCT
Drug	Sequential_dox_trs	D_then_T400_no2	Cell_line.NT4	Plate.99	USP38	0.6	0.0705575271049871	pearson	1	Ttest_pvalue	Coefficient_of_eigenassay	SVD_pCMs_drugs	NoPrepr	SVD	9074	D_then_T400_no2-NT4	N	Kept components	NCT
Drug	Sequential_dox_trs	D_then_T400_no2	Cell_line.NT4	Plate.99	USP39	0.6	-0.178493918503447	pearson	1	Ttest_pvalue	Coefficient_of_eigenassay	SVD_pCMs_drugs	NoPrepr	SVD	3886	D_then_T400_no2-NT4	N	Kept components	NCT
Drug	Sequential_dox_trs	D_then_T400_no2	Cell_line.NT4	Plate.99	USP4	0.6	0.141437621967129	pearson	1	Ttest_pvalue	Coefficient_of_eigenassay	SVD_pCMs_drugs	NoPrepr	SVD	5277	D_then_T400_no2-NT4	N	Kept components	NCT
Drug	Sequential_dox_trs	D_then_T400_no2	Cell_line.NT4	Plate.99	USP40	0.6	-0.12998528614922	pearson	1	Ttest_pvalue	Coefficient_of_eigenassay	SVD_pCMs_drugs	NoPrepr	SVD	5779	D_then_T400_no2-NT4	N	Kept components	NCT
Drug	Sequential_dox_trs	D_then_T400_no2	Cell_line.NT4	Plate.99	USP42	0.6	-0.125828597522866	pearson	1	Ttest_pvalue	Coefficient_of_eigenassay	SVD_pCMs_drugs	NoPrepr	SVD	5969	D_then_T400_no2-NT4	N	Kept components	NCT
Drug	Sequential_dox_trs	D_then_T400_no2	Cell_line.NT4	Plate.99	USP43	0.6	-0.401794082486473	pearson	1	Ttest_pvalue	Coefficient_of_eigenassay	SVD_pCMs_drugs	NoPrepr	SVD	572	D_then_T400_no2-NT4	N	Kept components	NCT
Drug	Sequential_dox_trs	D_then_T400_no2	Cell_line.NT4	Plate.99	USP44	0.6	0.227464268692111	pearson	1	Ttest_pvalue	Coefficient_of_eigenassay	SVD_pCMs_drugs	NoPrepr	SVD	2508	D_then_T400_no2-NT4	N	Kept components	NCT
Drug	Sequential_dox_trs	D_then_T400_no2	Cell_line.NT4	Plate.99	USP45	0.6	0.106698877380006	pearson	1	Ttest_pvalue	Coefficient_of_eigenassay	SVD_pCMs_drugs	NoPrepr	SVD	6969	D_then_T400_no2-NT4	N	Kept components	NCT
Drug	Sequential_dox_trs	D_then_T400_no2	Cell_line.NT4	Plate.99	USP46	0.6	0.134420326999315	pearson	1	Ttest_pvalue	Coefficient_of_eigenassay	SVD_pCMs_drugs	NoPrepr	SVD	5598	D_then_T400_no2-NT4	N	Kept components	NCT
Drug	Sequential_dox_trs	D_then_T400_no2	Cell_line.NT4	Plate.99	USP47	0.6	0.0624958368933084	pearson	1	Ttest_pvalue	Coefficient_of_eigenassay	SVD_pCMs_drugs	NoPrepr	SVD	9593	D_then_T400_no2-NT4	N	Kept components	NCT
Drug	Sequential_dox_trs	D_then_T400_no2	Cell_line.NT4	Plate.99	USP48	0.6	0.142540260357751	pearson	1	Ttest_pvalue	Coefficient_of_eigenassay	SVD_pCMs_drugs	NoPrepr	SVD	5219	D_then_T400_no2-NT4	N	Kept components	NCT
Drug	Sequential_dox_trs	D_then_T400_no2	Cell_line.NT4	Plate.99	USP49	0.6	-0.271273546619815	pearson	1	Ttest_pvalue	Coefficient_of_eigenassay	SVD_pCMs_drugs	NoPrepr	SVD	1713	D_then_T400_no2-NT4	N	Kept components	NCT
Drug	Sequential_dox_trs	D_then_T400_no2	Cell_line.NT4	Plate.99	USP5	0.6	-0.0309776309320249	pearson	1	Ttest_pvalue	Coefficient_of_eigenassay	SVD_pCMs_drugs	NoPrepr	SVD	12078	D_then_T400_no2-NT4	N	Kept components	NCT
Drug	Sequential_dox_trs	D_then_T400_no2	Cell_line.NT4	Plate.99	USP51	0.6	-0.0325609214910301	pearson	1	Ttest_pvalue	Coefficient_of_eigenassay	SVD_pCMs_drugs	NoPrepr	SVD	11935	D_then_T400_no2-NT4	N	Kept components	NCT
Drug	Sequential_dox_trs	D_then_T400_no2	Cell_line.NT4	Plate.99	USP53	0.6	0.2867675067288	pearson	1	Ttest_pvalue	Coefficient_of_eigenassay	SVD_pCMs_drugs	NoPrepr	SVD	1486	D_then_T400_no2-NT4	N	Kept components	NCT
Drug	Sequential_dox_trs	D_then_T400_no2	Cell_line.NT4	Plate.99	USP54	0.6	-0.123123734302384	pearson	1	Ttest_pvalue	Coefficient_of_eigenassay	SVD_pCMs_drugs	NoPrepr	SVD	6081	D_then_T400_no2-NT4	N	Kept components	NCT
Drug	Sequential_dox_trs	D_then_T400_no2	Cell_line.NT4	Plate.99	USP6	0.6	-0.14299953220886	pearson	1	Ttest_pvalue	Coefficient_of_eigenassay	SVD_pCMs_drugs	NoPrepr	SVD	5202	D_then_T400_no2-NT4	N	Kept components	NCT
Drug	Sequential_dox_trs	D_then_T400_no2	Cell_line.NT4	Plate.99	USP6NL	0.6	0.030973774476499	pearson	1	Ttest_pvalue	Coefficient_of_eigenassay	SVD_pCMs_drugs	NoPrepr	SVD	12080	D_then_T400_no2-NT4	N	Kept components	NCT
Drug	Sequential_dox_trs	D_then_T400_no2	Cell_line.NT4	Plate.99	USP7	0.6	-0.0579127840773601	pearson	1	Ttest_pvalue	Coefficient_of_eigenassay	SVD_pCMs_drugs	NoPrepr	SVD	9926	D_then_T400_no2-NT4	N	Kept components	NCT
Drug	Sequential_dox_trs	D_then_T400_no2	Cell_line.NT4	Plate.99	USP8	0.6	-0.0774238278902122	pearson	1	Ttest_pvalue	Coefficient_of_eigenassay	SVD_pCMs_drugs	NoPrepr	SVD	8655	D_then_T400_no2-NT4	N	Kept components	NCT
Drug	Sequential_dox_trs	D_then_T400_no2	Cell_line.NT4	Plate.99	USP9X	0.6	-0.0329750381160601	pearson	1	Ttest_pvalue	Coefficient_of_eigenassay	SVD_pCMs_drugs	NoPrepr	SVD	11885	D_then_T400_no2-NT4	N	Kept components	NCT
Drug	Sequential_dox_trs	D_then_T400_no2	Cell_line.NT4	Plate.99	USP9Y	0.6	0.206098431471204	pearson	1	Ttest_pvalue	Coefficient_of_eigenassay	SVD_pCMs_drugs	NoPrepr	SVD	3043	D_then_T400_no2-NT4	N	Kept components	NCT
Drug	Sequential_dox_trs	D_then_T400_no2	Cell_line.NT4	Plate.99	USPL1	0.6	-0.0124923594327431	pearson	1	Ttest_pvalue	Coefficient_of_eigenassay	SVD_pCMs_drugs	NoPrepr	SVD	13798	D_then_T400_no2-NT4	N	Kept components	NCT
Drug	Sequential_dox_trs	D_then_T400_no2	Cell_line.NT4	Plate.99	UST	0.6	0.0350466346708858	pearson	1	Ttest_pvalue	Coefficient_of_eigenassay	SVD_pCMs_drugs	NoPrepr	SVD	11708	D_then_T400_no2-NT4	N	Kept components	NCT
Drug	Sequential_dox_trs	D_then_T400_no2	Cell_line.NT4	Plate.99	UTP11	0.6	0.141842735017241	pearson	1	Ttest_pvalue	Coefficient_of_eigenassay	SVD_pCMs_drugs	NoPrepr	SVD	5255	D_then_T400_no2-NT4	N	Kept components	NCT
Drug	Sequential_dox_trs	D_then_T400_no2	Cell_line.NT4	Plate.99	UTP14A	0.6	-0.00037871721644514	pearson	1	Ttest_pvalue	Coefficient_of_eigenassay	SVD_pCMs_drugs	NoPrepr	SVD	15255	D_then_T400_no2-NT4	N	Kept components	NCT
Drug	Sequential_dox_trs	D_then_T400_no2	Cell_line.NT4	Plate.99	UTP14C	0.6	-0.101329872569909	pearson	1	Ttest_pvalue	Coefficient_of_eigenassay	SVD_pCMs_drugs	NoPrepr	SVD	7245	D_then_T400_no2-NT4	N	Kept components	NCT
Drug	Sequential_dox_trs	D_then_T400_no2	Cell_line.NT4	Plate.99	UTP15	0.6	-0.0820403292596793	pearson	1	Ttest_pvalue	Coefficient_of_eigenassay	SVD_pCMs_drugs	NoPrepr	SVD	8392	D_then_T400_no2-NT4	N	Kept components	NCT
Drug	Sequential_dox_trs	D_then_T400_no2	Cell_line.NT4	Plate.99	UTP18	0.6	0.0681234772698863	pearson	1	Ttest_pvalue	Coefficient_of_eigenassay	SVD_pCMs_drugs	NoPrepr	SVD	9226	D_then_T400_no2-NT4	N	Kept components	NCT
Drug	Sequential_dox_trs	D_then_T400_no2	Cell_line.NT4	Plate.99	UTP20	0.6	0.0452534978653717	pearson	1	Ttest_pvalue	Coefficient_of_eigenassay	SVD_pCMs_drugs	NoPrepr	SVD	10856	D_then_T400_no2-NT4	N	Kept components	NCT
Drug	Sequential_dox_trs	D_then_T400_no2	Cell_line.NT4	Plate.99	UTP23	0.6	0.0221740967795335	pearson	1	Ttest_pvalue	Coefficient_of_eigenassay	SVD_pCMs_drugs	NoPrepr	SVD	12855	D_then_T400_no2-NT4	N	Kept components	NCT
Drug	Sequential_dox_trs	D_then_T400_no2	Cell_line.NT4	Plate.99	UTP25	0.6	-0.28165233616407	pearson	1	Ttest_pvalue	Coefficient_of_eigenassay	SVD_pCMs_drugs	NoPrepr	SVD	1557	D_then_T400_no2-NT4	N	Kept components	NCT
Drug	Sequential_dox_trs	D_then_T400_no2	Cell_line.NT4	Plate.99	UTP3	0.6	-0.301235469387115	pearson	1	Ttest_pvalue	Coefficient_of_eigenassay	SVD_pCMs_drugs	NoPrepr	SVD	1308	D_then_T400_no2-NT4	N	Kept components	NCT
Drug	Sequential_dox_trs	D_then_T400_no2	Cell_line.NT4	Plate.99	UTP4	0.6	0.201511234880025	pearson	1	Ttest_pvalue	Coefficient_of_eigenassay	SVD_pCMs_drugs	NoPrepr	SVD	3161	D_then_T400_no2-NT4	N	Kept components	NCT
Drug	Sequential_dox_trs	D_then_T400_no2	Cell_line.NT4	Plate.99	UTP6	0.6	-0.131450561964849	pearson	1	Ttest_pvalue	Coefficient_of_eigenassay	SVD_pCMs_drugs	NoPrepr	SVD	5721	D_then_T400_no2-NT4	N	Kept components	NCT
Drug	Sequential_dox_trs	D_then_T400_no2	Cell_line.NT4	Plate.99	UTRN	0.6	0.30425033728618	pearson	1	Ttest_pvalue	Coefficient_of_eigenassay	SVD_pCMs_drugs	NoPrepr	SVD	1270	D_then_T400_no2-NT4	N	Kept components	NCT
Drug	Sequential_dox_trs	D_then_T400_no2	Cell_line.NT4	Plate.99	UTS2B	0.6	0.0154238739921516	pearson	1	Ttest_pvalue	Coefficient_of_eigenassay	SVD_pCMs_drugs	NoPrepr	SVD	13502	D_then_T400_no2-NT4	N	Kept components	NCT
Drug	Sequential_dox_trs	D_then_T400_no2	Cell_line.NT4	Plate.99	UTS2R	0.6	-0.00194718830733432	pearson	1	Ttest_pvalue	Coefficient_of_eigenassay	SVD_pCMs_drugs	NoPrepr	SVD	15000	D_then_T400_no2-NT4	N	Kept components	NCT
Drug	Sequential_dox_trs	D_then_T400_no2	Cell_line.NT4	Plate.99	UTY	0.6	-0.34619761289422	pearson	1	Ttest_pvalue	Coefficient_of_eigenassay	SVD_pCMs_drugs	NoPrepr	SVD	875	D_then_T400_no2-NT4	N	Kept components	NCT
Drug	Sequential_dox_trs	D_then_T400_no2	Cell_line.NT4	Plate.99	UVRAG	0.6	0.0942966325811137	pearson	1	Ttest_pvalue	Coefficient_of_eigenassay	SVD_pCMs_drugs	NoPrepr	SVD	7659	D_then_T400_no2-NT4	N	Kept components	NCT
Drug	Sequential_dox_trs	D_then_T400_no2	Cell_line.NT4	Plate.99	UVSSA	0.6	0.0729672205566814	pearson	1	Ttest_pvalue	Coefficient_of_eigenassay	SVD_pCMs_drugs	NoPrepr	SVD	8922	D_then_T400_no2-NT4	N	Kept components	NCT
Drug	Sequential_dox_trs	D_then_T400_no2	Cell_line.NT4	Plate.99	UXS1	0.6	-0.351221644087115	pearson	1	Ttest_pvalue	Coefficient_of_eigenassay	SVD_pCMs_drugs	NoPrepr	SVD	847	D_then_T400_no2-NT4	N	Kept components	NCT
Drug	Sequential_dox_trs	D_then_T400_no2	Cell_line.NT4	Plate.99	UXT	0.6	-0.0518668790123525	pearson	1	Ttest_pvalue	Coefficient_of_eigenassay	SVD_pCMs_drugs	NoPrepr	SVD	10347	D_then_T400_no2-NT4	N	Kept components	NCT
Drug	Sequential_dox_trs	D_then_T400_no2	Cell_line.NT4	Plate.99	VAC14	0.6	-0.0812552556451103	pearson	1	Ttest_pvalue	Coefficient_of_eigenassay	SVD_pCMs_drugs	NoPrepr	SVD	8432	D_then_T400_no2-NT4	N	Kept components	NCT
Drug	Sequential_dox_trs	D_then_T400_no2	Cell_line.NT4	Plate.99	VAMP1	0.6	-0.104496670777078	pearson	1	Ttest_pvalue	Coefficient_of_eigenassay	SVD_pCMs_drugs	NoPrepr	SVD	7089	D_then_T400_no2-NT4	N	Kept components	NCT
Drug	Sequential_dox_trs	D_then_T400_no2	Cell_line.NT4	Plate.99	VAMP2	0.6	-0.0548695524488568	pearson	1	Ttest_pvalue	Coefficient_of_eigenassay	SVD_pCMs_drugs	NoPrepr	SVD	10142	D_then_T400_no2-NT4	N	Kept components	NCT
Drug	Sequential_dox_trs	D_then_T400_no2	Cell_line.NT4	Plate.99	VAMP3	0.6	-0.164986719016944	pearson	1	Ttest_pvalue	Coefficient_of_eigenassay	SVD_pCMs_drugs	NoPrepr	SVD	4361	D_then_T400_no2-NT4	N	Kept components	NCT
Drug	Sequential_dox_trs	D_then_T400_no2	Cell_line.NT4	Plate.99	VAMP4	0.6	0.230953285677449	pearson	1	Ttest_pvalue	Coefficient_of_eigenassay	SVD_pCMs_drugs	NoPrepr	SVD	2439	D_then_T400_no2-NT4	N	Kept components	NCT
Drug	Sequential_dox_trs	D_then_T400_no2	Cell_line.NT4	Plate.99	VAMP5	0.6	0.30984789765928	pearson	1	Ttest_pvalue	Coefficient_of_eigenassay	SVD_pCMs_drugs	NoPrepr	SVD	1210	D_then_T400_no2-NT4	N	Kept components	NCT
Drug	Sequential_dox_trs	D_then_T400_no2	Cell_line.NT4	Plate.99	VAMP8	0.6	0.00927729277007617	pearson	1	Ttest_pvalue	Coefficient_of_eigenassay	SVD_pCMs_drugs	NoPrepr	SVD	14149	D_then_T400_no2-NT4	N	Kept components	NCT
Drug	Sequential_dox_trs	D_then_T400_no2	Cell_line.NT4	Plate.99	VANGL1	0.6	0.0473660006357966	pearson	1	Ttest_pvalue	Coefficient_of_eigenassay	SVD_pCMs_drugs	NoPrepr	SVD	10711	D_then_T400_no2-NT4	N	Kept components	NCT
Drug	Sequential_dox_trs	D_then_T400_no2	Cell_line.NT4	Plate.99	VANGL2	0.6	0.165105120954646	pearson	1	Ttest_pvalue	Coefficient_of_eigenassay	SVD_pCMs_drugs	NoPrepr	SVD	4356	D_then_T400_no2-NT4	N	Kept components	NCT
Drug	Sequential_dox_trs	D_then_T400_no2	Cell_line.NT4	Plate.99	VAPA	0.6	0.156941961311639	pearson	1	Ttest_pvalue	Coefficient_of_eigenassay	SVD_pCMs_drugs	NoPrepr	SVD	4645	D_then_T400_no2-NT4	N	Kept components	NCT
Drug	Sequential_dox_trs	D_then_T400_no2	Cell_line.NT4	Plate.99	VAPB	0.6	0.00133839958952299	pearson	1	Ttest_pvalue	Coefficient_of_eigenassay	SVD_pCMs_drugs	NoPrepr	SVD	15091	D_then_T400_no2-NT4	N	Kept components	NCT
Drug	Sequential_dox_trs	D_then_T400_no2	Cell_line.NT4	Plate.99	VASH1	0.6	-0.245195321503202	pearson	1	Ttest_pvalue	Coefficient_of_eigenassay	SVD_pCMs_drugs	NoPrepr	SVD	2144	D_then_T400_no2-NT4	N	Kept components	NCT
Drug	Sequential_dox_trs	D_then_T400_no2	Cell_line.NT4	Plate.99	VASH2	0.6	0.00940475330735937	pearson	1	Ttest_pvalue	Coefficient_of_eigenassay	SVD_pCMs_drugs	NoPrepr	SVD	14128	D_then_T400_no2-NT4	N	Kept components	NCT
Drug	Sequential_dox_trs	D_then_T400_no2	Cell_line.NT4	Plate.99	VASP	0.6	0.0714901770374846	pearson	1	Ttest_pvalue	Coefficient_of_eigenassay	SVD_pCMs_drugs	NoPrepr	SVD	9015	D_then_T400_no2-NT4	N	Kept components	NCT
Drug	Sequential_dox_trs	D_then_T400_no2	Cell_line.NT4	Plate.99	VAT1	0.6	-0.0307926621438662	pearson	1	Ttest_pvalue	Coefficient_of_eigenassay	SVD_pCMs_drugs	NoPrepr	SVD	12092	D_then_T400_no2-NT4	N	Kept components	NCT
Drug	Sequential_dox_trs	D_then_T400_no2	Cell_line.NT4	Plate.99	VAT1L	0.6	-0.361192598313909	pearson	1	Ttest_pvalue	Coefficient_of_eigenassay	SVD_pCMs_drugs	NoPrepr	SVD	771	D_then_T400_no2-NT4	N	Kept components	NCT
Drug	Sequential_dox_trs	D_then_T400_no2	Cell_line.NT4	Plate.99	VAV2	0.6	-0.0923835468561236	pearson	1	Ttest_pvalue	Coefficient_of_eigenassay	SVD_pCMs_drugs	NoPrepr	SVD	7768	D_then_T400_no2-NT4	N	Kept components	NCT
Drug	Sequential_dox_trs	D_then_T400_no2	Cell_line.NT4	Plate.99	VAV3	0.6	0.0720605227049472	pearson	1	Ttest_pvalue	Coefficient_of_eigenassay	SVD_pCMs_drugs	NoPrepr	SVD	8977	D_then_T400_no2-NT4	N	Kept components	NCT
Drug	Sequential_dox_trs	D_then_T400_no2	Cell_line.NT4	Plate.99	VAX1	0.6	-0.0102323358982676	pearson	1	Ttest_pvalue	Coefficient_of_eigenassay	SVD_pCMs_drugs	NoPrepr	SVD	14044	D_then_T400_no2-NT4	N	Kept components	NCT
Drug	Sequential_dox_trs	D_then_T400_no2	Cell_line.NT4	Plate.99	VAX2	0.6	-0.040500668665834	pearson	1	Ttest_pvalue	Coefficient_of_eigenassay	SVD_pCMs_drugs	NoPrepr	SVD	11228	D_then_T400_no2-NT4	N	Kept components	NCT
Drug	Sequential_dox_trs	D_then_T400_no2	Cell_line.NT4	Plate.99	VBP1	0.6	-0.222078849303039	pearson	1	Ttest_pvalue	Coefficient_of_eigenassay	SVD_pCMs_drugs	NoPrepr	SVD	2631	D_then_T400_no2-NT4	N	Kept components	NCT
Drug	Sequential_dox_trs	D_then_T400_no2	Cell_line.NT4	Plate.99	VCAM1	0.6	-0.0278241124795591	pearson	1	Ttest_pvalue	Coefficient_of_eigenassay	SVD_pCMs_drugs	NoPrepr	SVD	12352	D_then_T400_no2-NT4	N	Kept components	NCT
Drug	Sequential_dox_trs	D_then_T400_no2	Cell_line.NT4	Plate.99	VCAN	0.6	-0.365473548292199	pearson	1	Ttest_pvalue	Coefficient_of_eigenassay	SVD_pCMs_drugs	NoPrepr	SVD	751	D_then_T400_no2-NT4	N	Kept components	NCT
Drug	Sequential_dox_trs	D_then_T400_no2	Cell_line.NT4	Plate.99	VCL	0.6	-0.0887368746535526	pearson	1	Ttest_pvalue	Coefficient_of_eigenassay	SVD_pCMs_drugs	NoPrepr	SVD	7993	D_then_T400_no2-NT4	N	Kept components	NCT
Drug	Sequential_dox_trs	D_then_T400_no2	Cell_line.NT4	Plate.99	VCP	0.6	0.0245230230969791	pearson	1	Ttest_pvalue	Coefficient_of_eigenassay	SVD_pCMs_drugs	NoPrepr	SVD	12655	D_then_T400_no2-NT4	N	Kept components	NCT
Drug	Sequential_dox_trs	D_then_T400_no2	Cell_line.NT4	Plate.99	VCPIP1	0.6	0.304095772441239	pearson	1	Ttest_pvalue	Coefficient_of_eigenassay	SVD_pCMs_drugs	NoPrepr	SVD	1273	D_then_T400_no2-NT4	N	Kept components	NCT
Drug	Sequential_dox_trs	D_then_T400_no2	Cell_line.NT4	Plate.99	VCPKMT	0.6	-0.166176411852298	pearson	1	Ttest_pvalue	Coefficient_of_eigenassay	SVD_pCMs_drugs	NoPrepr	SVD	4314	D_then_T400_no2-NT4	N	Kept components	NCT
Drug	Sequential_dox_trs	D_then_T400_no2	Cell_line.NT4	Plate.99	VDAC1	0.6	-0.0859733885419435	pearson	1	Ttest_pvalue	Coefficient_of_eigenassay	SVD_pCMs_drugs	NoPrepr	SVD	8153	D_then_T400_no2-NT4	N	Kept components	NCT
Drug	Sequential_dox_trs	D_then_T400_no2	Cell_line.NT4	Plate.99	VDAC2	0.6	-0.117967960375012	pearson	1	Ttest_pvalue	Coefficient_of_eigenassay	SVD_pCMs_drugs	NoPrepr	SVD	6330	D_then_T400_no2-NT4	N	Kept components	NCT
Drug	Sequential_dox_trs	D_then_T400_no2	Cell_line.NT4	Plate.99	VDAC3	0.6	-0.115722743761714	pearson	1	Ttest_pvalue	Coefficient_of_eigenassay	SVD_pCMs_drugs	NoPrepr	SVD	6450	D_then_T400_no2-NT4	N	Kept components	NCT
Drug	Sequential_dox_trs	D_then_T400_no2	Cell_line.NT4	Plate.99	VDR	0.6	-0.357223250628476	pearson	1	Ttest_pvalue	Coefficient_of_eigenassay	SVD_pCMs_drugs	NoPrepr	SVD	799	D_then_T400_no2-NT4	N	Kept components	NCT
Drug	Sequential_dox_trs	D_then_T400_no2	Cell_line.NT4	Plate.99	VEGFA	0.6	0.477976645097599	pearson	1	Ttest_pvalue	Coefficient_of_eigenassay	SVD_pCMs_drugs	NoPrepr	SVD	315	D_then_T400_no2-NT4	N	Kept components	NCT
Drug	Sequential_dox_trs	D_then_T400_no2	Cell_line.NT4	Plate.99	VEGFB	0.6	0.100681252851653	pearson	1	Ttest_pvalue	Coefficient_of_eigenassay	SVD_pCMs_drugs	NoPrepr	SVD	7292	D_then_T400_no2-NT4	N	Kept components	NCT
Drug	Sequential_dox_trs	D_then_T400_no2	Cell_line.NT4	Plate.99	VEGFC	0.6	0.0478949763400668	pearson	1	Ttest_pvalue	Coefficient_of_eigenassay	SVD_pCMs_drugs	NoPrepr	SVD	10659	D_then_T400_no2-NT4	N	Kept components	NCT
Drug	Sequential_dox_trs	D_then_T400_no2	Cell_line.NT4	Plate.99	VEPH1	0.6	0.077850738591826	pearson	1	Ttest_pvalue	Coefficient_of_eigenassay	SVD_pCMs_drugs	NoPrepr	SVD	8627	D_then_T400_no2-NT4	N	Kept components	NCT
Drug	Sequential_dox_trs	D_then_T400_no2	Cell_line.NT4	Plate.99	VEZF1	0.6	0.00734052300113377	pearson	1	Ttest_pvalue	Coefficient_of_eigenassay	SVD_pCMs_drugs	NoPrepr	SVD	14333	D_then_T400_no2-NT4	N	Kept components	NCT
Drug	Sequential_dox_trs	D_then_T400_no2	Cell_line.NT4	Plate.99	VEZT	0.6	0.0838191226574906	pearson	1	Ttest_pvalue	Coefficient_of_eigenassay	SVD_pCMs_drugs	NoPrepr	SVD	8295	D_then_T400_no2-NT4	N	Kept components	NCT
Drug	Sequential_dox_trs	D_then_T400_no2	Cell_line.NT4	Plate.99	VGF	0.6	0.0560812328479325	pearson	1	Ttest_pvalue	Coefficient_of_eigenassay	SVD_pCMs_drugs	NoPrepr	SVD	10056	D_then_T400_no2-NT4	N	Kept components	NCT
Drug	Sequential_dox_trs	D_then_T400_no2	Cell_line.NT4	Plate.99	VGLL2	0.6	0.0267405609444903	pearson	1	Ttest_pvalue	Coefficient_of_eigenassay	SVD_pCMs_drugs	NoPrepr	SVD	12446	D_then_T400_no2-NT4	N	Kept components	NCT
Drug	Sequential_dox_trs	D_then_T400_no2	Cell_line.NT4	Plate.99	VGLL3	0.6	-0.181680384225882	pearson	1	Ttest_pvalue	Coefficient_of_eigenassay	SVD_pCMs_drugs	NoPrepr	SVD	3798	D_then_T400_no2-NT4	N	Kept components	NCT
Drug	Sequential_dox_trs	D_then_T400_no2	Cell_line.NT4	Plate.99	VGLL4	0.6	-0.3687049007524	pearson	1	Ttest_pvalue	Coefficient_of_eigenassay	SVD_pCMs_drugs	NoPrepr	SVD	732	D_then_T400_no2-NT4	N	Kept components	NCT
Drug	Sequential_dox_trs	D_then_T400_no2	Cell_line.NT4	Plate.99	VHL	0.6	-0.13824986300391	pearson	1	Ttest_pvalue	Coefficient_of_eigenassay	SVD_pCMs_drugs	NoPrepr	SVD	5420	D_then_T400_no2-NT4	N	Kept components	NCT
Drug	Sequential_dox_trs	D_then_T400_no2	Cell_line.NT4	Plate.99	VILL	0.6	-0.194181080578062	pearson	1	Ttest_pvalue	Coefficient_of_eigenassay	SVD_pCMs_drugs	NoPrepr	SVD	3379	D_then_T400_no2-NT4	N	Kept components	NCT
Drug	Sequential_dox_trs	D_then_T400_no2	Cell_line.NT4	Plate.99	VIM	0.6	0.0494088217832577	pearson	1	Ttest_pvalue	Coefficient_of_eigenassay	SVD_pCMs_drugs	NoPrepr	SVD	10545	D_then_T400_no2-NT4	N	Kept components	NCT
Drug	Sequential_dox_trs	D_then_T400_no2	Cell_line.NT4	Plate.99	VIP	0.6	0.00794131242889563	pearson	1	Ttest_pvalue	Coefficient_of_eigenassay	SVD_pCMs_drugs	NoPrepr	SVD	14277	D_then_T400_no2-NT4	N	Kept components	NCT
Drug	Sequential_dox_trs	D_then_T400_no2	Cell_line.NT4	Plate.99	VIPAS39	0.6	0.105131278954859	pearson	1	Ttest_pvalue	Coefficient_of_eigenassay	SVD_pCMs_drugs	NoPrepr	SVD	7049	D_then_T400_no2-NT4	N	Kept components	NCT
Drug	Sequential_dox_trs	D_then_T400_no2	Cell_line.NT4	Plate.99	VIPR1	0.6	-0.105335675369274	pearson	1	Ttest_pvalue	Coefficient_of_eigenassay	SVD_pCMs_drugs	NoPrepr	SVD	7038	D_then_T400_no2-NT4	N	Kept components	NCT
Drug	Sequential_dox_trs	D_then_T400_no2	Cell_line.NT4	Plate.99	VIPR2	0.6	0.0206740205776546	pearson	1	Ttest_pvalue	Coefficient_of_eigenassay	SVD_pCMs_drugs	NoPrepr	SVD	12988	D_then_T400_no2-NT4	N	Kept components	NCT
Drug	Sequential_dox_trs	D_then_T400_no2	Cell_line.NT4	Plate.99	VIRMA	0.6	0.0536448637792405	pearson	1	Ttest_pvalue	Coefficient_of_eigenassay	SVD_pCMs_drugs	NoPrepr	SVD	10224	D_then_T400_no2-NT4	N	Kept components	NCT
Drug	Sequential_dox_trs	D_then_T400_no2	Cell_line.NT4	Plate.99	VIT	0.6	-0.0165145122172955	pearson	1	Ttest_pvalue	Coefficient_of_eigenassay	SVD_pCMs_drugs	NoPrepr	SVD	13396	D_then_T400_no2-NT4	N	Kept components	NCT
Drug	Sequential_dox_trs	D_then_T400_no2	Cell_line.NT4	Plate.99	VKORC1	0.6	0.104651399197832	pearson	1	Ttest_pvalue	Coefficient_of_eigenassay	SVD_pCMs_drugs	NoPrepr	SVD	7075	D_then_T400_no2-NT4	N	Kept components	NCT
Drug	Sequential_dox_trs	D_then_T400_no2	Cell_line.NT4	Plate.99	VKORC1L1	0.6	-0.110283439907379	pearson	1	Ttest_pvalue	Coefficient_of_eigenassay	SVD_pCMs_drugs	NoPrepr	SVD	6783	D_then_T400_no2-NT4	N	Kept components	NCT
Drug	Sequential_dox_trs	D_then_T400_no2	Cell_line.NT4	Plate.99	VLDLR	0.6	-0.134450019431491	pearson	1	Ttest_pvalue	Coefficient_of_eigenassay	SVD_pCMs_drugs	NoPrepr	SVD	5595	D_then_T400_no2-NT4	N	Kept components	NCT
Drug	Sequential_dox_trs	D_then_T400_no2	Cell_line.NT4	Plate.99	VMA21	0.6	0.0495710561929878	pearson	1	Ttest_pvalue	Coefficient_of_eigenassay	SVD_pCMs_drugs	NoPrepr	SVD	10532	D_then_T400_no2-NT4	N	Kept components	NCT
Drug	Sequential_dox_trs	D_then_T400_no2	Cell_line.NT4	Plate.99	VMAC	0.6	-0.126893443830132	pearson	1	Ttest_pvalue	Coefficient_of_eigenassay	SVD_pCMs_drugs	NoPrepr	SVD	5921	D_then_T400_no2-NT4	N	Kept components	NCT
Drug	Sequential_dox_trs	D_then_T400_no2	Cell_line.NT4	Plate.99	VMO1	0.6	-0.0508422194100364	pearson	1	Ttest_pvalue	Coefficient_of_eigenassay	SVD_pCMs_drugs	NoPrepr	SVD	10438	D_then_T400_no2-NT4	N	Kept components	NCT
Drug	Sequential_dox_trs	D_then_T400_no2	Cell_line.NT4	Plate.99	VMP1	0.6	0.0475849706591186	pearson	1	Ttest_pvalue	Coefficient_of_eigenassay	SVD_pCMs_drugs	NoPrepr	SVD	10687	D_then_T400_no2-NT4	N	Kept components	NCT
Drug	Sequential_dox_trs	D_then_T400_no2	Cell_line.NT4	Plate.99	VN1R1	0.6	-0.0300560452733469	pearson	1	Ttest_pvalue	Coefficient_of_eigenassay	SVD_pCMs_drugs	NoPrepr	SVD	12153	D_then_T400_no2-NT4	N	Kept components	NCT
Drug	Sequential_dox_trs	D_then_T400_no2	Cell_line.NT4	Plate.99	VOPP1	0.6	0.0217014273317834	pearson	1	Ttest_pvalue	Coefficient_of_eigenassay	SVD_pCMs_drugs	NoPrepr	SVD	12897	D_then_T400_no2-NT4	N	Kept components	NCT
Drug	Sequential_dox_trs	D_then_T400_no2	Cell_line.NT4	Plate.99	VPREB3	0.6	-0.0395648721840134	pearson	1	Ttest_pvalue	Coefficient_of_eigenassay	SVD_pCMs_drugs	NoPrepr	SVD	11315	D_then_T400_no2-NT4	N	Kept components	NCT
Drug	Sequential_dox_trs	D_then_T400_no2	Cell_line.NT4	Plate.99	VPS11	0.6	0.082074234457434	pearson	1	Ttest_pvalue	Coefficient_of_eigenassay	SVD_pCMs_drugs	NoPrepr	SVD	8390	D_then_T400_no2-NT4	N	Kept components	NCT
Drug	Sequential_dox_trs	D_then_T400_no2	Cell_line.NT4	Plate.99	VPS13A	0.6	0.0253459006619402	pearson	1	Ttest_pvalue	Coefficient_of_eigenassay	SVD_pCMs_drugs	NoPrepr	SVD	12581	D_then_T400_no2-NT4	N	Kept components	NCT
Drug	Sequential_dox_trs	D_then_T400_no2	Cell_line.NT4	Plate.99	VPS13B	0.6	0.196588972882001	pearson	1	Ttest_pvalue	Coefficient_of_eigenassay	SVD_pCMs_drugs	NoPrepr	SVD	3304	D_then_T400_no2-NT4	N	Kept components	NCT
Drug	Sequential_dox_trs	D_then_T400_no2	Cell_line.NT4	Plate.99	VPS13C	0.6	0.629696025541258	pearson	1	Ttest_pvalue	Coefficient_of_eigenassay	SVD_pCMs_drugs	NoPrepr	SVD	115	D_then_T400_no2-NT4	N	Kept components	NCT
Drug	Sequential_dox_trs	D_then_T400_no2	Cell_line.NT4	Plate.99	VPS13D	0.6	0.155038405721652	pearson	1	Ttest_pvalue	Coefficient_of_eigenassay	SVD_pCMs_drugs	NoPrepr	SVD	4722	D_then_T400_no2-NT4	N	Kept components	NCT
Drug	Sequential_dox_trs	D_then_T400_no2	Cell_line.NT4	Plate.99	VPS16	0.6	0.224196911644013	pearson	1	Ttest_pvalue	Coefficient_of_eigenassay	SVD_pCMs_drugs	NoPrepr	SVD	2585	D_then_T400_no2-NT4	N	Kept components	NCT
Drug	Sequential_dox_trs	D_then_T400_no2	Cell_line.NT4	Plate.99	VPS18	0.6	-0.0874378767462201	pearson	1	Ttest_pvalue	Coefficient_of_eigenassay	SVD_pCMs_drugs	NoPrepr	SVD	8060	D_then_T400_no2-NT4	N	Kept components	NCT
Drug	Sequential_dox_trs	D_then_T400_no2	Cell_line.NT4	Plate.99	VPS25	0.6	0.0740260708445021	pearson	1	Ttest_pvalue	Coefficient_of_eigenassay	SVD_pCMs_drugs	NoPrepr	SVD	8861	D_then_T400_no2-NT4	N	Kept components	NCT
Drug	Sequential_dox_trs	D_then_T400_no2	Cell_line.NT4	Plate.99	VPS26A	0.6	0.167150676891243	pearson	1	Ttest_pvalue	Coefficient_of_eigenassay	SVD_pCMs_drugs	NoPrepr	SVD	4277	D_then_T400_no2-NT4	N	Kept components	NCT
Drug	Sequential_dox_trs	D_then_T400_no2	Cell_line.NT4	Plate.99	VPS26B	0.6	0.0825223957459611	pearson	1	Ttest_pvalue	Coefficient_of_eigenassay	SVD_pCMs_drugs	NoPrepr	SVD	8362	D_then_T400_no2-NT4	N	Kept components	NCT
Drug	Sequential_dox_trs	D_then_T400_no2	Cell_line.NT4	Plate.99	VPS26C	0.6	0.0318413787445212	pearson	1	Ttest_pvalue	Coefficient_of_eigenassay	SVD_pCMs_drugs	NoPrepr	SVD	12004	D_then_T400_no2-NT4	N	Kept components	NCT
Drug	Sequential_dox_trs	D_then_T400_no2	Cell_line.NT4	Plate.99	VPS28	0.6	0.259661768697458	pearson	1	Ttest_pvalue	Coefficient_of_eigenassay	SVD_pCMs_drugs	NoPrepr	SVD	1890	D_then_T400_no2-NT4	N	Kept components	NCT
Drug	Sequential_dox_trs	D_then_T400_no2	Cell_line.NT4	Plate.99	VPS29	0.6	-0.139286017710703	pearson	1	Ttest_pvalue	Coefficient_of_eigenassay	SVD_pCMs_drugs	NoPrepr	SVD	5387	D_then_T400_no2-NT4	N	Kept components	NCT
Drug	Sequential_dox_trs	D_then_T400_no2	Cell_line.NT4	Plate.99	VPS33A	0.6	0.0386844923772292	pearson	1	Ttest_pvalue	Coefficient_of_eigenassay	SVD_pCMs_drugs	NoPrepr	SVD	11378	D_then_T400_no2-NT4	N	Kept components	NCT
Drug	Sequential_dox_trs	D_then_T400_no2	Cell_line.NT4	Plate.99	VPS33B	0.6	-0.0185299371494325	pearson	1	Ttest_pvalue	Coefficient_of_eigenassay	SVD_pCMs_drugs	NoPrepr	SVD	13186	D_then_T400_no2-NT4	N	Kept components	NCT
Drug	Sequential_dox_trs	D_then_T400_no2	Cell_line.NT4	Plate.99	VPS35	0.6	0.050148700267153	pearson	1	Ttest_pvalue	Coefficient_of_eigenassay	SVD_pCMs_drugs	NoPrepr	SVD	10488	D_then_T400_no2-NT4	N	Kept components	NCT
Drug	Sequential_dox_trs	D_then_T400_no2	Cell_line.NT4	Plate.99	VPS35L	0.6	-0.0102359736777088	pearson	1	Ttest_pvalue	Coefficient_of_eigenassay	SVD_pCMs_drugs	NoPrepr	SVD	14043	D_then_T400_no2-NT4	N	Kept components	NCT
Drug	Sequential_dox_trs	D_then_T400_no2	Cell_line.NT4	Plate.99	VPS36	0.6	0.12560959698991	pearson	1	Ttest_pvalue	Coefficient_of_eigenassay	SVD_pCMs_drugs	NoPrepr	SVD	5981	D_then_T400_no2-NT4	N	Kept components	NCT
Drug	Sequential_dox_trs	D_then_T400_no2	Cell_line.NT4	Plate.99	VPS37A	0.6	-0.0368869502884999	pearson	1	Ttest_pvalue	Coefficient_of_eigenassay	SVD_pCMs_drugs	NoPrepr	SVD	11537	D_then_T400_no2-NT4	N	Kept components	NCT
Drug	Sequential_dox_trs	D_then_T400_no2	Cell_line.NT4	Plate.99	VPS37B	0.6	-0.123113146556842	pearson	1	Ttest_pvalue	Coefficient_of_eigenassay	SVD_pCMs_drugs	NoPrepr	SVD	6082	D_then_T400_no2-NT4	N	Kept components	NCT
Drug	Sequential_dox_trs	D_then_T400_no2	Cell_line.NT4	Plate.99	VPS37C	0.6	0.085848270263094	pearson	1	Ttest_pvalue	Coefficient_of_eigenassay	SVD_pCMs_drugs	NoPrepr	SVD	8159	D_then_T400_no2-NT4	N	Kept components	NCT
Drug	Sequential_dox_trs	D_then_T400_no2	Cell_line.NT4	Plate.99	VPS37D	0.6	0.0816395930431727	pearson	1	Ttest_pvalue	Coefficient_of_eigenassay	SVD_pCMs_drugs	NoPrepr	SVD	8406	D_then_T400_no2-NT4	N	Kept components	NCT
Drug	Sequential_dox_trs	D_then_T400_no2	Cell_line.NT4	Plate.99	VPS39	0.6	-0.0252887496671776	pearson	1	Ttest_pvalue	Coefficient_of_eigenassay	SVD_pCMs_drugs	NoPrepr	SVD	12586	D_then_T400_no2-NT4	N	Kept components	NCT
Drug	Sequential_dox_trs	D_then_T400_no2	Cell_line.NT4	Plate.99	VPS41	0.6	-0.097008132417849	pearson	1	Ttest_pvalue	Coefficient_of_eigenassay	SVD_pCMs_drugs	NoPrepr	SVD	7508	D_then_T400_no2-NT4	N	Kept components	NCT
Drug	Sequential_dox_trs	D_then_T400_no2	Cell_line.NT4	Plate.99	VPS45	0.6	0.233710891672817	pearson	1	Ttest_pvalue	Coefficient_of_eigenassay	SVD_pCMs_drugs	NoPrepr	SVD	2382	D_then_T400_no2-NT4	N	Kept components	NCT
Drug	Sequential_dox_trs	D_then_T400_no2	Cell_line.NT4	Plate.99	VPS4A	0.6	0.143876924162259	pearson	1	Ttest_pvalue	Coefficient_of_eigenassay	SVD_pCMs_drugs	NoPrepr	SVD	5167	D_then_T400_no2-NT4	N	Kept components	NCT
Drug	Sequential_dox_trs	D_then_T400_no2	Cell_line.NT4	Plate.99	VPS4B	0.6	0.0543139167778393	pearson	1	Ttest_pvalue	Coefficient_of_eigenassay	SVD_pCMs_drugs	NoPrepr	SVD	10176	D_then_T400_no2-NT4	N	Kept components	NCT
Drug	Sequential_dox_trs	D_then_T400_no2	Cell_line.NT4	Plate.99	VPS50	0.6	-0.242707144202245	pearson	1	Ttest_pvalue	Coefficient_of_eigenassay	SVD_pCMs_drugs	NoPrepr	SVD	2207	D_then_T400_no2-NT4	N	Kept components	NCT
Drug	Sequential_dox_trs	D_then_T400_no2	Cell_line.NT4	Plate.99	VPS51	0.6	-0.12367923256887	pearson	1	Ttest_pvalue	Coefficient_of_eigenassay	SVD_pCMs_drugs	NoPrepr	SVD	6054	D_then_T400_no2-NT4	N	Kept components	NCT
Drug	Sequential_dox_trs	D_then_T400_no2	Cell_line.NT4	Plate.99	VPS53	0.6	0.236968546312081	pearson	1	Ttest_pvalue	Coefficient_of_eigenassay	SVD_pCMs_drugs	NoPrepr	SVD	2322	D_then_T400_no2-NT4	N	Kept components	NCT
Drug	Sequential_dox_trs	D_then_T400_no2	Cell_line.NT4	Plate.99	VPS54	0.6	0.0813201723006855	pearson	1	Ttest_pvalue	Coefficient_of_eigenassay	SVD_pCMs_drugs	NoPrepr	SVD	8421	D_then_T400_no2-NT4	N	Kept components	NCT
Drug	Sequential_dox_trs	D_then_T400_no2	Cell_line.NT4	Plate.99	VPS72	0.6	0.134591925405756	pearson	1	Ttest_pvalue	Coefficient_of_eigenassay	SVD_pCMs_drugs	NoPrepr	SVD	5587	D_then_T400_no2-NT4	N	Kept components	NCT
Drug	Sequential_dox_trs	D_then_T400_no2	Cell_line.NT4	Plate.99	VPS8	0.6	-0.000622155516757312	pearson	1	Ttest_pvalue	Coefficient_of_eigenassay	SVD_pCMs_drugs	NoPrepr	SVD	15216	D_then_T400_no2-NT4	N	Kept components	NCT
Drug	Sequential_dox_trs	D_then_T400_no2	Cell_line.NT4	Plate.99	VPS9D1	0.6	0.221974613587711	pearson	1	Ttest_pvalue	Coefficient_of_eigenassay	SVD_pCMs_drugs	NoPrepr	SVD	2633	D_then_T400_no2-NT4	N	Kept components	NCT
Drug	Sequential_dox_trs	D_then_T400_no2	Cell_line.NT4	Plate.99	VRK1	0.6	-0.492248326812591	pearson	1	Ttest_pvalue	Coefficient_of_eigenassay	SVD_pCMs_drugs	NoPrepr	SVD	282	D_then_T400_no2-NT4	N	Kept components	NCT
Drug	Sequential_dox_trs	D_then_T400_no2	Cell_line.NT4	Plate.99	VRK2	0.6	-0.307574653831943	pearson	1	Ttest_pvalue	Coefficient_of_eigenassay	SVD_pCMs_drugs	NoPrepr	SVD	1239	D_then_T400_no2-NT4	N	Kept components	NCT
Drug	Sequential_dox_trs	D_then_T400_no2	Cell_line.NT4	Plate.99	VRK3	0.6	0.0439665293503942	pearson	1	Ttest_pvalue	Coefficient_of_eigenassay	SVD_pCMs_drugs	NoPrepr	SVD	10963	D_then_T400_no2-NT4	N	Kept components	NCT
Drug	Sequential_dox_trs	D_then_T400_no2	Cell_line.NT4	Plate.99	VSIG10	0.6	-0.57746580406067	pearson	1	Ttest_pvalue	Coefficient_of_eigenassay	SVD_pCMs_drugs	NoPrepr	SVD	155	D_then_T400_no2-NT4	N	Kept components	NCT
Drug	Sequential_dox_trs	D_then_T400_no2	Cell_line.NT4	Plate.99	VSIG10L	0.6	-0.197156210239605	pearson	1	Ttest_pvalue	Coefficient_of_eigenassay	SVD_pCMs_drugs	NoPrepr	SVD	3282	D_then_T400_no2-NT4	N	Kept components	NCT
Drug	Sequential_dox_trs	D_then_T400_no2	Cell_line.NT4	Plate.99	VSIG8	0.6	0.0699251624544451	pearson	1	Ttest_pvalue	Coefficient_of_eigenassay	SVD_pCMs_drugs	NoPrepr	SVD	9110	D_then_T400_no2-NT4	N	Kept components	NCT
Drug	Sequential_dox_trs	D_then_T400_no2	Cell_line.NT4	Plate.99	VSIR	0.6	-0.119723177034633	pearson	1	Ttest_pvalue	Coefficient_of_eigenassay	SVD_pCMs_drugs	NoPrepr	SVD	6263	D_then_T400_no2-NT4	N	Kept components	NCT
Drug	Sequential_dox_trs	D_then_T400_no2	Cell_line.NT4	Plate.99	VSNL1	0.6	-0.201505973895618	pearson	1	Ttest_pvalue	Coefficient_of_eigenassay	SVD_pCMs_drugs	NoPrepr	SVD	3162	D_then_T400_no2-NT4	N	Kept components	NCT
Drug	Sequential_dox_trs	D_then_T400_no2	Cell_line.NT4	Plate.99	VSTM2A	0.6	0.0311970887297323	pearson	1	Ttest_pvalue	Coefficient_of_eigenassay	SVD_pCMs_drugs	NoPrepr	SVD	12060	D_then_T400_no2-NT4	N	Kept components	NCT
Drug	Sequential_dox_trs	D_then_T400_no2	Cell_line.NT4	Plate.99	VSTM2L	0.6	-0.277235971794997	pearson	1	Ttest_pvalue	Coefficient_of_eigenassay	SVD_pCMs_drugs	NoPrepr	SVD	1621	D_then_T400_no2-NT4	N	Kept components	NCT
Drug	Sequential_dox_trs	D_then_T400_no2	Cell_line.NT4	Plate.99	VSTM4	0.6	-0.339521160948913	pearson	1	Ttest_pvalue	Coefficient_of_eigenassay	SVD_pCMs_drugs	NoPrepr	SVD	938	D_then_T400_no2-NT4	N	Kept components	NCT
Drug	Sequential_dox_trs	D_then_T400_no2	Cell_line.NT4	Plate.99	VSTM5	0.6	-0.0216802012979245	pearson	1	Ttest_pvalue	Coefficient_of_eigenassay	SVD_pCMs_drugs	NoPrepr	SVD	12901	D_then_T400_no2-NT4	N	Kept components	NCT
Drug	Sequential_dox_trs	D_then_T400_no2	Cell_line.NT4	Plate.99	VTA1	0.6	0.0113639430440829	pearson	1	Ttest_pvalue	Coefficient_of_eigenassay	SVD_pCMs_drugs	NoPrepr	SVD	13921	D_then_T400_no2-NT4	N	Kept components	NCT
Drug	Sequential_dox_trs	D_then_T400_no2	Cell_line.NT4	Plate.99	VTI1A	0.6	-0.00718000478386997	pearson	1	Ttest_pvalue	Coefficient_of_eigenassay	SVD_pCMs_drugs	NoPrepr	SVD	14351	D_then_T400_no2-NT4	N	Kept components	NCT
Drug	Sequential_dox_trs	D_then_T400_no2	Cell_line.NT4	Plate.99	VTI1B	0.6	-0.0413719737790226	pearson	1	Ttest_pvalue	Coefficient_of_eigenassay	SVD_pCMs_drugs	NoPrepr	SVD	11186	D_then_T400_no2-NT4	N	Kept components	NCT
Drug	Sequential_dox_trs	D_then_T400_no2	Cell_line.NT4	Plate.99	VTN	0.6	0.195744992229311	pearson	1	Ttest_pvalue	Coefficient_of_eigenassay	SVD_pCMs_drugs	NoPrepr	SVD	3329	D_then_T400_no2-NT4	N	Kept components	NCT
Drug	Sequential_dox_trs	D_then_T400_no2	Cell_line.NT4	Plate.99	VWA1	0.6	0.140148405721484	pearson	1	Ttest_pvalue	Coefficient_of_eigenassay	SVD_pCMs_drugs	NoPrepr	SVD	5343	D_then_T400_no2-NT4	N	Kept components	NCT
Drug	Sequential_dox_trs	D_then_T400_no2	Cell_line.NT4	Plate.99	VWA3A	0.6	0.0423267434637938	pearson	1	Ttest_pvalue	Coefficient_of_eigenassay	SVD_pCMs_drugs	NoPrepr	SVD	11106	D_then_T400_no2-NT4	N	Kept components	NCT
Drug	Sequential_dox_trs	D_then_T400_no2	Cell_line.NT4	Plate.99	VWA3B	0.6	-0.0258449533118167	pearson	1	Ttest_pvalue	Coefficient_of_eigenassay	SVD_pCMs_drugs	NoPrepr	SVD	12523	D_then_T400_no2-NT4	N	Kept components	NCT
Drug	Sequential_dox_trs	D_then_T400_no2	Cell_line.NT4	Plate.99	VWA5A	0.6	0.00153088073641342	pearson	1	Ttest_pvalue	Coefficient_of_eigenassay	SVD_pCMs_drugs	NoPrepr	SVD	15064	D_then_T400_no2-NT4	N	Kept components	NCT
Drug	Sequential_dox_trs	D_then_T400_no2	Cell_line.NT4	Plate.99	VWA5B1	0.6	-0.0652167999112252	pearson	1	Ttest_pvalue	Coefficient_of_eigenassay	SVD_pCMs_drugs	NoPrepr	SVD	9407	D_then_T400_no2-NT4	N	Kept components	NCT
Drug	Sequential_dox_trs	D_then_T400_no2	Cell_line.NT4	Plate.99	VWA5B2	0.6	0.00292792173982186	pearson	1	Ttest_pvalue	Coefficient_of_eigenassay	SVD_pCMs_drugs	NoPrepr	SVD	14872	D_then_T400_no2-NT4	N	Kept components	NCT
Drug	Sequential_dox_trs	D_then_T400_no2	Cell_line.NT4	Plate.99	VWA8	0.6	-0.188998969300987	pearson	1	Ttest_pvalue	Coefficient_of_eigenassay	SVD_pCMs_drugs	NoPrepr	SVD	3540	D_then_T400_no2-NT4	N	Kept components	NCT
Drug	Sequential_dox_trs	D_then_T400_no2	Cell_line.NT4	Plate.99	VWC2	0.6	-0.0619863858322238	pearson	1	Ttest_pvalue	Coefficient_of_eigenassay	SVD_pCMs_drugs	NoPrepr	SVD	9630	D_then_T400_no2-NT4	N	Kept components	NCT
Drug	Sequential_dox_trs	D_then_T400_no2	Cell_line.NT4	Plate.99	VWCE	0.6	0.0179358483585452	pearson	1	Ttest_pvalue	Coefficient_of_eigenassay	SVD_pCMs_drugs	NoPrepr	SVD	13241	D_then_T400_no2-NT4	N	Kept components	NCT
Drug	Sequential_dox_trs	D_then_T400_no2	Cell_line.NT4	Plate.99	VWDE	0.6	0.167501582341699	pearson	1	Ttest_pvalue	Coefficient_of_eigenassay	SVD_pCMs_drugs	NoPrepr	SVD	4261	D_then_T400_no2-NT4	N	Kept components	NCT
Drug	Sequential_dox_trs	D_then_T400_no2	Cell_line.NT4	Plate.99	VXN	0.6	0.0255422575172746	pearson	1	Ttest_pvalue	Coefficient_of_eigenassay	SVD_pCMs_drugs	NoPrepr	SVD	12561	D_then_T400_no2-NT4	N	Kept components	NCT
Drug	Sequential_dox_trs	D_then_T400_no2	Cell_line.NT4	Plate.99	WAC	0.6	-0.286796774022151	pearson	1	Ttest_pvalue	Coefficient_of_eigenassay	SVD_pCMs_drugs	NoPrepr	SVD	1485	D_then_T400_no2-NT4	N	Kept components	NCT
Drug	Sequential_dox_trs	D_then_T400_no2	Cell_line.NT4	Plate.99	WAPL	0.6	0.0865176191612162	pearson	1	Ttest_pvalue	Coefficient_of_eigenassay	SVD_pCMs_drugs	NoPrepr	SVD	8123	D_then_T400_no2-NT4	N	Kept components	NCT
Drug	Sequential_dox_trs	D_then_T400_no2	Cell_line.NT4	Plate.99	WARS	0.6	-0.0684776743744869	pearson	1	Ttest_pvalue	Coefficient_of_eigenassay	SVD_pCMs_drugs	NoPrepr	SVD	9207	D_then_T400_no2-NT4	N	Kept components	NCT
Drug	Sequential_dox_trs	D_then_T400_no2	Cell_line.NT4	Plate.99	WARS2	0.6	-0.0424754211370736	pearson	1	Ttest_pvalue	Coefficient_of_eigenassay	SVD_pCMs_drugs	NoPrepr	SVD	11088	D_then_T400_no2-NT4	N	Kept components	NCT
Drug	Sequential_dox_trs	D_then_T400_no2	Cell_line.NT4	Plate.99	WAS	0.6	0.100788326819066	pearson	1	Ttest_pvalue	Coefficient_of_eigenassay	SVD_pCMs_drugs	NoPrepr	SVD	7285	D_then_T400_no2-NT4	N	Kept components	NCT
Drug	Sequential_dox_trs	D_then_T400_no2	Cell_line.NT4	Plate.99	WASF1	0.6	0.182445568648113	pearson	1	Ttest_pvalue	Coefficient_of_eigenassay	SVD_pCMs_drugs	NoPrepr	SVD	3773	D_then_T400_no2-NT4	N	Kept components	NCT
Drug	Sequential_dox_trs	D_then_T400_no2	Cell_line.NT4	Plate.99	WASF2	0.6	-0.0889976041701583	pearson	1	Ttest_pvalue	Coefficient_of_eigenassay	SVD_pCMs_drugs	NoPrepr	SVD	7978	D_then_T400_no2-NT4	N	Kept components	NCT
Drug	Sequential_dox_trs	D_then_T400_no2	Cell_line.NT4	Plate.99	WASF3	0.6	-0.361933940101398	pearson	1	Ttest_pvalue	Coefficient_of_eigenassay	SVD_pCMs_drugs	NoPrepr	SVD	766	D_then_T400_no2-NT4	N	Kept components	NCT
Drug	Sequential_dox_trs	D_then_T400_no2	Cell_line.NT4	Plate.99	WASHC1	0.6	0.082997190301601	pearson	1	Ttest_pvalue	Coefficient_of_eigenassay	SVD_pCMs_drugs	NoPrepr	SVD	8339	D_then_T400_no2-NT4	N	Kept components	NCT
Drug	Sequential_dox_trs	D_then_T400_no2	Cell_line.NT4	Plate.99	WASHC2C	0.6	-0.142445546805998	pearson	1	Ttest_pvalue	Coefficient_of_eigenassay	SVD_pCMs_drugs	NoPrepr	SVD	5225	D_then_T400_no2-NT4	N	Kept components	NCT
Drug	Sequential_dox_trs	D_then_T400_no2	Cell_line.NT4	Plate.99	WASHC3	0.6	-0.0975586429997256	pearson	1	Ttest_pvalue	Coefficient_of_eigenassay	SVD_pCMs_drugs	NoPrepr	SVD	7481	D_then_T400_no2-NT4	N	Kept components	NCT
Drug	Sequential_dox_trs	D_then_T400_no2	Cell_line.NT4	Plate.99	WASHC4	0.6	0.389046042982523	pearson	1	Ttest_pvalue	Coefficient_of_eigenassay	SVD_pCMs_drugs	NoPrepr	SVD	617	D_then_T400_no2-NT4	N	Kept components	NCT
Drug	Sequential_dox_trs	D_then_T400_no2	Cell_line.NT4	Plate.99	WASHC5	0.6	0.0191281498315322	pearson	1	Ttest_pvalue	Coefficient_of_eigenassay	SVD_pCMs_drugs	NoPrepr	SVD	13136	D_then_T400_no2-NT4	N	Kept components	NCT
Drug	Sequential_dox_trs	D_then_T400_no2	Cell_line.NT4	Plate.99	WASL	0.6	0.128327780887059	pearson	1	Ttest_pvalue	Coefficient_of_eigenassay	SVD_pCMs_drugs	NoPrepr	SVD	5850	D_then_T400_no2-NT4	N	Kept components	NCT
Drug	Sequential_dox_trs	D_then_T400_no2	Cell_line.NT4	Plate.99	WBP1	0.6	0.0640631712032298	pearson	1	Ttest_pvalue	Coefficient_of_eigenassay	SVD_pCMs_drugs	NoPrepr	SVD	9479	D_then_T400_no2-NT4	N	Kept components	NCT
Drug	Sequential_dox_trs	D_then_T400_no2	Cell_line.NT4	Plate.99	WBP11	0.6	-0.436096515560336	pearson	1	Ttest_pvalue	Coefficient_of_eigenassay	SVD_pCMs_drugs	NoPrepr	SVD	437	D_then_T400_no2-NT4	N	Kept components	NCT
Drug	Sequential_dox_trs	D_then_T400_no2	Cell_line.NT4	Plate.99	WBP1L	0.6	0.0488351594863159	pearson	1	Ttest_pvalue	Coefficient_of_eigenassay	SVD_pCMs_drugs	NoPrepr	SVD	10584	D_then_T400_no2-NT4	N	Kept components	NCT
Drug	Sequential_dox_trs	D_then_T400_no2	Cell_line.NT4	Plate.99	WBP2	0.6	0.145783184344221	pearson	1	Ttest_pvalue	Coefficient_of_eigenassay	SVD_pCMs_drugs	NoPrepr	SVD	5094	D_then_T400_no2-NT4	N	Kept components	NCT
Drug	Sequential_dox_trs	D_then_T400_no2	Cell_line.NT4	Plate.99	WBP4	0.6	-0.0787890703548392	pearson	1	Ttest_pvalue	Coefficient_of_eigenassay	SVD_pCMs_drugs	NoPrepr	SVD	8581	D_then_T400_no2-NT4	N	Kept components	NCT
Drug	Sequential_dox_trs	D_then_T400_no2	Cell_line.NT4	Plate.99	WDCP	0.6	0.237105516871441	pearson	1	Ttest_pvalue	Coefficient_of_eigenassay	SVD_pCMs_drugs	NoPrepr	SVD	2319	D_then_T400_no2-NT4	N	Kept components	NCT
Drug	Sequential_dox_trs	D_then_T400_no2	Cell_line.NT4	Plate.99	WDFY1	0.6	-0.146633368201192	pearson	1	Ttest_pvalue	Coefficient_of_eigenassay	SVD_pCMs_drugs	NoPrepr	SVD	5059	D_then_T400_no2-NT4	N	Kept components	NCT
Drug	Sequential_dox_trs	D_then_T400_no2	Cell_line.NT4	Plate.99	WDFY2	0.6	-0.041090862875319	pearson	1	Ttest_pvalue	Coefficient_of_eigenassay	SVD_pCMs_drugs	NoPrepr	SVD	11204	D_then_T400_no2-NT4	N	Kept components	NCT
Drug	Sequential_dox_trs	D_then_T400_no2	Cell_line.NT4	Plate.99	WDFY3	0.6	0.246493219334077	pearson	1	Ttest_pvalue	Coefficient_of_eigenassay	SVD_pCMs_drugs	NoPrepr	SVD	2120	D_then_T400_no2-NT4	N	Kept components	NCT
Drug	Sequential_dox_trs	D_then_T400_no2	Cell_line.NT4	Plate.99	WDHD1	0.6	0.0743194599086431	pearson	1	Ttest_pvalue	Coefficient_of_eigenassay	SVD_pCMs_drugs	NoPrepr	SVD	8847	D_then_T400_no2-NT4	N	Kept components	NCT
Drug	Sequential_dox_trs	D_then_T400_no2	Cell_line.NT4	Plate.99	WDPCP	0.6	-0.0866195070815428	pearson	1	Ttest_pvalue	Coefficient_of_eigenassay	SVD_pCMs_drugs	NoPrepr	SVD	8118	D_then_T400_no2-NT4	N	Kept components	NCT
Drug	Sequential_dox_trs	D_then_T400_no2	Cell_line.NT4	Plate.99	WDR1	0.6	-0.0433013692161674	pearson	1	Ttest_pvalue	Coefficient_of_eigenassay	SVD_pCMs_drugs	NoPrepr	SVD	11024	D_then_T400_no2-NT4	N	Kept components	NCT
Drug	Sequential_dox_trs	D_then_T400_no2	Cell_line.NT4	Plate.99	WDR11	0.6	-0.19128041268208	pearson	1	Ttest_pvalue	Coefficient_of_eigenassay	SVD_pCMs_drugs	NoPrepr	SVD	3469	D_then_T400_no2-NT4	N	Kept components	NCT
Drug	Sequential_dox_trs	D_then_T400_no2	Cell_line.NT4	Plate.99	WDR12	0.6	-0.174238773817655	pearson	1	Ttest_pvalue	Coefficient_of_eigenassay	SVD_pCMs_drugs	NoPrepr	SVD	4026	D_then_T400_no2-NT4	N	Kept components	NCT
Drug	Sequential_dox_trs	D_then_T400_no2	Cell_line.NT4	Plate.99	WDR13	0.6	0.0513958861521451	pearson	1	Ttest_pvalue	Coefficient_of_eigenassay	SVD_pCMs_drugs	NoPrepr	SVD	10390	D_then_T400_no2-NT4	N	Kept components	NCT
Drug	Sequential_dox_trs	D_then_T400_no2	Cell_line.NT4	Plate.99	WDR17	0.6	0.140338424994301	pearson	1	Ttest_pvalue	Coefficient_of_eigenassay	SVD_pCMs_drugs	NoPrepr	SVD	5338	D_then_T400_no2-NT4	N	Kept components	NCT
Drug	Sequential_dox_trs	D_then_T400_no2	Cell_line.NT4	Plate.99	WDR18	0.6	-0.0210973429620871	pearson	1	Ttest_pvalue	Coefficient_of_eigenassay	SVD_pCMs_drugs	NoPrepr	SVD	12954	D_then_T400_no2-NT4	N	Kept components	NCT
Drug	Sequential_dox_trs	D_then_T400_no2	Cell_line.NT4	Plate.99	WDR19	0.6	0.0844697472755495	pearson	1	Ttest_pvalue	Coefficient_of_eigenassay	SVD_pCMs_drugs	NoPrepr	SVD	8253	D_then_T400_no2-NT4	N	Kept components	NCT
Drug	Sequential_dox_trs	D_then_T400_no2	Cell_line.NT4	Plate.99	WDR20	0.6	0.0169977759158579	pearson	1	Ttest_pvalue	Coefficient_of_eigenassay	SVD_pCMs_drugs	NoPrepr	SVD	13344	D_then_T400_no2-NT4	N	Kept components	NCT
Drug	Sequential_dox_trs	D_then_T400_no2	Cell_line.NT4	Plate.99	WDR24	0.6	-0.227506681118442	pearson	1	Ttest_pvalue	Coefficient_of_eigenassay	SVD_pCMs_drugs	NoPrepr	SVD	2506	D_then_T400_no2-NT4	N	Kept components	NCT
Drug	Sequential_dox_trs	D_then_T400_no2	Cell_line.NT4	Plate.99	WDR25	0.6	0.15725008353917	pearson	1	Ttest_pvalue	Coefficient_of_eigenassay	SVD_pCMs_drugs	NoPrepr	SVD	4634	D_then_T400_no2-NT4	N	Kept components	NCT
Drug	Sequential_dox_trs	D_then_T400_no2	Cell_line.NT4	Plate.99	WDR26	0.6	-0.0892626958178077	pearson	1	Ttest_pvalue	Coefficient_of_eigenassay	SVD_pCMs_drugs	NoPrepr	SVD	7964	D_then_T400_no2-NT4	N	Kept components	NCT
Drug	Sequential_dox_trs	D_then_T400_no2	Cell_line.NT4	Plate.99	WDR27	0.6	0.09693542013042	pearson	1	Ttest_pvalue	Coefficient_of_eigenassay	SVD_pCMs_drugs	NoPrepr	SVD	7513	D_then_T400_no2-NT4	N	Kept components	NCT
Drug	Sequential_dox_trs	D_then_T400_no2	Cell_line.NT4	Plate.99	WDR3	0.6	-0.0328240998166434	pearson	1	Ttest_pvalue	Coefficient_of_eigenassay	SVD_pCMs_drugs	NoPrepr	SVD	11898	D_then_T400_no2-NT4	N	Kept components	NCT
Drug	Sequential_dox_trs	D_then_T400_no2	Cell_line.NT4	Plate.99	WDR31	0.6	0.0015460810361405	pearson	1	Ttest_pvalue	Coefficient_of_eigenassay	SVD_pCMs_drugs	NoPrepr	SVD	15062	D_then_T400_no2-NT4	N	Kept components	NCT
Drug	Sequential_dox_trs	D_then_T400_no2	Cell_line.NT4	Plate.99	WDR33	0.6	0.00857455841551756	pearson	1	Ttest_pvalue	Coefficient_of_eigenassay	SVD_pCMs_drugs	NoPrepr	SVD	14214	D_then_T400_no2-NT4	N	Kept components	NCT
Drug	Sequential_dox_trs	D_then_T400_no2	Cell_line.NT4	Plate.99	WDR34	0.6	-0.279691290451373	pearson	1	Ttest_pvalue	Coefficient_of_eigenassay	SVD_pCMs_drugs	NoPrepr	SVD	1580	D_then_T400_no2-NT4	N	Kept components	NCT
Drug	Sequential_dox_trs	D_then_T400_no2	Cell_line.NT4	Plate.99	WDR35	0.6	0.275736668115823	pearson	1	Ttest_pvalue	Coefficient_of_eigenassay	SVD_pCMs_drugs	NoPrepr	SVD	1643	D_then_T400_no2-NT4	N	Kept components	NCT
Drug	Sequential_dox_trs	D_then_T400_no2	Cell_line.NT4	Plate.99	WDR36	0.6	0.223077375460126	pearson	1	Ttest_pvalue	Coefficient_of_eigenassay	SVD_pCMs_drugs	NoPrepr	SVD	2609	D_then_T400_no2-NT4	N	Kept components	NCT
Drug	Sequential_dox_trs	D_then_T400_no2	Cell_line.NT4	Plate.99	WDR37	0.6	-0.0863022692401529	pearson	1	Ttest_pvalue	Coefficient_of_eigenassay	SVD_pCMs_drugs	NoPrepr	SVD	8131	D_then_T400_no2-NT4	N	Kept components	NCT
Drug	Sequential_dox_trs	D_then_T400_no2	Cell_line.NT4	Plate.99	WDR38	0.6	-0.0750348760937945	pearson	1	Ttest_pvalue	Coefficient_of_eigenassay	SVD_pCMs_drugs	NoPrepr	SVD	8799	D_then_T400_no2-NT4	N	Kept components	NCT
Drug	Sequential_dox_trs	D_then_T400_no2	Cell_line.NT4	Plate.99	WDR4	0.6	-0.0255636424217824	pearson	1	Ttest_pvalue	Coefficient_of_eigenassay	SVD_pCMs_drugs	NoPrepr	SVD	12559	D_then_T400_no2-NT4	N	Kept components	NCT
Drug	Sequential_dox_trs	D_then_T400_no2	Cell_line.NT4	Plate.99	WDR41	0.6	0.0268394385583017	pearson	1	Ttest_pvalue	Coefficient_of_eigenassay	SVD_pCMs_drugs	NoPrepr	SVD	12439	D_then_T400_no2-NT4	N	Kept components	NCT
Drug	Sequential_dox_trs	D_then_T400_no2	Cell_line.NT4	Plate.99	WDR43	0.6	-0.0640782301321869	pearson	1	Ttest_pvalue	Coefficient_of_eigenassay	SVD_pCMs_drugs	NoPrepr	SVD	9477	D_then_T400_no2-NT4	N	Kept components	NCT
Drug	Sequential_dox_trs	D_then_T400_no2	Cell_line.NT4	Plate.99	WDR44	0.6	-0.0116414386406128	pearson	1	Ttest_pvalue	Coefficient_of_eigenassay	SVD_pCMs_drugs	NoPrepr	SVD	13896	D_then_T400_no2-NT4	N	Kept components	NCT
Drug	Sequential_dox_trs	D_then_T400_no2	Cell_line.NT4	Plate.99	WDR45	0.6	-0.139197828006635	pearson	1	Ttest_pvalue	Coefficient_of_eigenassay	SVD_pCMs_drugs	NoPrepr	SVD	5391	D_then_T400_no2-NT4	N	Kept components	NCT
Drug	Sequential_dox_trs	D_then_T400_no2	Cell_line.NT4	Plate.99	WDR45B	0.6	0.251446485476773	pearson	1	Ttest_pvalue	Coefficient_of_eigenassay	SVD_pCMs_drugs	NoPrepr	SVD	2027	D_then_T400_no2-NT4	N	Kept components	NCT
Drug	Sequential_dox_trs	D_then_T400_no2	Cell_line.NT4	Plate.99	WDR47	0.6	-0.00516515884809267	pearson	1	Ttest_pvalue	Coefficient_of_eigenassay	SVD_pCMs_drugs	NoPrepr	SVD	14608	D_then_T400_no2-NT4	N	Kept components	NCT
Drug	Sequential_dox_trs	D_then_T400_no2	Cell_line.NT4	Plate.99	WDR48	0.6	0.0503573667275868	pearson	1	Ttest_pvalue	Coefficient_of_eigenassay	SVD_pCMs_drugs	NoPrepr	SVD	10470	D_then_T400_no2-NT4	N	Kept components	NCT
Drug	Sequential_dox_trs	D_then_T400_no2	Cell_line.NT4	Plate.99	WDR49	0.6	0.0132830432490438	pearson	1	Ttest_pvalue	Coefficient_of_eigenassay	SVD_pCMs_drugs	NoPrepr	SVD	13716	D_then_T400_no2-NT4	N	Kept components	NCT
Drug	Sequential_dox_trs	D_then_T400_no2	Cell_line.NT4	Plate.99	WDR5	0.6	-0.0377462245874321	pearson	1	Ttest_pvalue	Coefficient_of_eigenassay	SVD_pCMs_drugs	NoPrepr	SVD	11457	D_then_T400_no2-NT4	N	Kept components	NCT
Drug	Sequential_dox_trs	D_then_T400_no2	Cell_line.NT4	Plate.99	WDR53	0.6	-0.356353737085057	pearson	1	Ttest_pvalue	Coefficient_of_eigenassay	SVD_pCMs_drugs	NoPrepr	SVD	810	D_then_T400_no2-NT4	N	Kept components	NCT
Drug	Sequential_dox_trs	D_then_T400_no2	Cell_line.NT4	Plate.99	WDR54	0.6	0.1089815746029	pearson	1	Ttest_pvalue	Coefficient_of_eigenassay	SVD_pCMs_drugs	NoPrepr	SVD	6849	D_then_T400_no2-NT4	N	Kept components	NCT
Drug	Sequential_dox_trs	D_then_T400_no2	Cell_line.NT4	Plate.99	WDR55	0.6	0.014485506351004	pearson	1	Ttest_pvalue	Coefficient_of_eigenassay	SVD_pCMs_drugs	NoPrepr	SVD	13605	D_then_T400_no2-NT4	N	Kept components	NCT
Drug	Sequential_dox_trs	D_then_T400_no2	Cell_line.NT4	Plate.99	WDR59	0.6	0.238946092158436	pearson	1	Ttest_pvalue	Coefficient_of_eigenassay	SVD_pCMs_drugs	NoPrepr	SVD	2285	D_then_T400_no2-NT4	N	Kept components	NCT
Drug	Sequential_dox_trs	D_then_T400_no2	Cell_line.NT4	Plate.99	WDR5B	0.6	-0.00398694237636756	pearson	1	Ttest_pvalue	Coefficient_of_eigenassay	SVD_pCMs_drugs	NoPrepr	SVD	14735	D_then_T400_no2-NT4	N	Kept components	NCT
Drug	Sequential_dox_trs	D_then_T400_no2	Cell_line.NT4	Plate.99	WDR6	0.6	-0.0871876228063529	pearson	1	Ttest_pvalue	Coefficient_of_eigenassay	SVD_pCMs_drugs	NoPrepr	SVD	8077	D_then_T400_no2-NT4	N	Kept components	NCT
Drug	Sequential_dox_trs	D_then_T400_no2	Cell_line.NT4	Plate.99	WDR60	0.6	0.0515665522810238	pearson	1	Ttest_pvalue	Coefficient_of_eigenassay	SVD_pCMs_drugs	NoPrepr	SVD	10372	D_then_T400_no2-NT4	N	Kept components	NCT
Drug	Sequential_dox_trs	D_then_T400_no2	Cell_line.NT4	Plate.99	WDR61	0.6	-0.00831856156537638	pearson	1	Ttest_pvalue	Coefficient_of_eigenassay	SVD_pCMs_drugs	NoPrepr	SVD	14236	D_then_T400_no2-NT4	N	Kept components	NCT
Drug	Sequential_dox_trs	D_then_T400_no2	Cell_line.NT4	Plate.99	WDR62	0.6	0.04727651433567	pearson	1	Ttest_pvalue	Coefficient_of_eigenassay	SVD_pCMs_drugs	NoPrepr	SVD	10719	D_then_T400_no2-NT4	N	Kept components	NCT
Drug	Sequential_dox_trs	D_then_T400_no2	Cell_line.NT4	Plate.99	WDR63	0.6	0.127225623864814	pearson	1	Ttest_pvalue	Coefficient_of_eigenassay	SVD_pCMs_drugs	NoPrepr	SVD	5906	D_then_T400_no2-NT4	N	Kept components	NCT
Drug	Sequential_dox_trs	D_then_T400_no2	Cell_line.NT4	Plate.99	WDR66	0.6	0.353477252819847	pearson	1	Ttest_pvalue	Coefficient_of_eigenassay	SVD_pCMs_drugs	NoPrepr	SVD	832	D_then_T400_no2-NT4	N	Kept components	NCT
Drug	Sequential_dox_trs	D_then_T400_no2	Cell_line.NT4	Plate.99	WDR7	0.6	0.462809557323619	pearson	1	Ttest_pvalue	Coefficient_of_eigenassay	SVD_pCMs_drugs	NoPrepr	SVD	348	D_then_T400_no2-NT4	N	Kept components	NCT
Drug	Sequential_dox_trs	D_then_T400_no2	Cell_line.NT4	Plate.99	WDR70	0.6	0.139646527346388	pearson	1	Ttest_pvalue	Coefficient_of_eigenassay	SVD_pCMs_drugs	NoPrepr	SVD	5370	D_then_T400_no2-NT4	N	Kept components	NCT
Drug	Sequential_dox_trs	D_then_T400_no2	Cell_line.NT4	Plate.99	WDR72	0.6	-0.00954143624776013	pearson	1	Ttest_pvalue	Coefficient_of_eigenassay	SVD_pCMs_drugs	NoPrepr	SVD	14112	D_then_T400_no2-NT4	N	Kept components	NCT
Drug	Sequential_dox_trs	D_then_T400_no2	Cell_line.NT4	Plate.99	WDR73	0.6	-0.0373016563144584	pearson	1	Ttest_pvalue	Coefficient_of_eigenassay	SVD_pCMs_drugs	NoPrepr	SVD	11493	D_then_T400_no2-NT4	N	Kept components	NCT
Drug	Sequential_dox_trs	D_then_T400_no2	Cell_line.NT4	Plate.99	WDR74	0.6	-0.157740695291322	pearson	1	Ttest_pvalue	Coefficient_of_eigenassay	SVD_pCMs_drugs	NoPrepr	SVD	4612	D_then_T400_no2-NT4	N	Kept components	NCT
Drug	Sequential_dox_trs	D_then_T400_no2	Cell_line.NT4	Plate.99	WDR75	0.6	-0.389841066240909	pearson	1	Ttest_pvalue	Coefficient_of_eigenassay	SVD_pCMs_drugs	NoPrepr	SVD	613	D_then_T400_no2-NT4	N	Kept components	NCT
Drug	Sequential_dox_trs	D_then_T400_no2	Cell_line.NT4	Plate.99	WDR76	0.6	0.710399097648827	pearson	1	Ttest_pvalue	Coefficient_of_eigenassay	SVD_pCMs_drugs	NoPrepr	SVD	63	D_then_T400_no2-NT4	N	Kept components	NCT
Drug	Sequential_dox_trs	D_then_T400_no2	Cell_line.NT4	Plate.99	WDR77	0.6	-0.00437154311291405	pearson	1	Ttest_pvalue	Coefficient_of_eigenassay	SVD_pCMs_drugs	NoPrepr	SVD	14690	D_then_T400_no2-NT4	N	Kept components	NCT
Drug	Sequential_dox_trs	D_then_T400_no2	Cell_line.NT4	Plate.99	WDR78	0.6	-0.0526738002017807	pearson	1	Ttest_pvalue	Coefficient_of_eigenassay	SVD_pCMs_drugs	NoPrepr	SVD	10292	D_then_T400_no2-NT4	N	Kept components	NCT
Drug	Sequential_dox_trs	D_then_T400_no2	Cell_line.NT4	Plate.99	WDR81	0.6	-0.0303597687098356	pearson	1	Ttest_pvalue	Coefficient_of_eigenassay	SVD_pCMs_drugs	NoPrepr	SVD	12135	D_then_T400_no2-NT4	N	Kept components	NCT
Drug	Sequential_dox_trs	D_then_T400_no2	Cell_line.NT4	Plate.99	WDR82	0.6	-0.0584680907477086	pearson	1	Ttest_pvalue	Coefficient_of_eigenassay	SVD_pCMs_drugs	NoPrepr	SVD	9883	D_then_T400_no2-NT4	N	Kept components	NCT
Drug	Sequential_dox_trs	D_then_T400_no2	Cell_line.NT4	Plate.99	WDR83	0.6	0.0275430065217241	pearson	1	Ttest_pvalue	Coefficient_of_eigenassay	SVD_pCMs_drugs	NoPrepr	SVD	12373	D_then_T400_no2-NT4	N	Kept components	NCT
Drug	Sequential_dox_trs	D_then_T400_no2	Cell_line.NT4	Plate.99	WDR83OS	0.6	0.26456441362997	pearson	1	Ttest_pvalue	Coefficient_of_eigenassay	SVD_pCMs_drugs	NoPrepr	SVD	1806	D_then_T400_no2-NT4	N	Kept components	NCT
Drug	Sequential_dox_trs	D_then_T400_no2	Cell_line.NT4	Plate.99	WDR86	0.6	-0.416478503869415	pearson	1	Ttest_pvalue	Coefficient_of_eigenassay	SVD_pCMs_drugs	NoPrepr	SVD	499	D_then_T400_no2-NT4	N	Kept components	NCT
Drug	Sequential_dox_trs	D_then_T400_no2	Cell_line.NT4	Plate.99	WDR88	0.6	0.00330311233837667	pearson	1	Ttest_pvalue	Coefficient_of_eigenassay	SVD_pCMs_drugs	NoPrepr	SVD	14820	D_then_T400_no2-NT4	N	Kept components	NCT
Drug	Sequential_dox_trs	D_then_T400_no2	Cell_line.NT4	Plate.99	WDR89	0.6	-0.0548641356008011	pearson	1	Ttest_pvalue	Coefficient_of_eigenassay	SVD_pCMs_drugs	NoPrepr	SVD	10144	D_then_T400_no2-NT4	N	Kept components	NCT
Drug	Sequential_dox_trs	D_then_T400_no2	Cell_line.NT4	Plate.99	WDR90	0.6	-0.184880628083265	pearson	1	Ttest_pvalue	Coefficient_of_eigenassay	SVD_pCMs_drugs	NoPrepr	SVD	3689	D_then_T400_no2-NT4	N	Kept components	NCT
Drug	Sequential_dox_trs	D_then_T400_no2	Cell_line.NT4	Plate.99	WDR91	0.6	0.0493783125245656	pearson	1	Ttest_pvalue	Coefficient_of_eigenassay	SVD_pCMs_drugs	NoPrepr	SVD	10547	D_then_T400_no2-NT4	N	Kept components	NCT
Drug	Sequential_dox_trs	D_then_T400_no2	Cell_line.NT4	Plate.99	WDR92	0.6	0.0223221861810487	pearson	1	Ttest_pvalue	Coefficient_of_eigenassay	SVD_pCMs_drugs	NoPrepr	SVD	12838	D_then_T400_no2-NT4	N	Kept components	NCT
Drug	Sequential_dox_trs	D_then_T400_no2	Cell_line.NT4	Plate.99	WDR93	0.6	-0.00624211358167732	pearson	1	Ttest_pvalue	Coefficient_of_eigenassay	SVD_pCMs_drugs	NoPrepr	SVD	14466	D_then_T400_no2-NT4	N	Kept components	NCT
Drug	Sequential_dox_trs	D_then_T400_no2	Cell_line.NT4	Plate.99	WDR97	0.6	-0.196556389719233	pearson	1	Ttest_pvalue	Coefficient_of_eigenassay	SVD_pCMs_drugs	NoPrepr	SVD	3306	D_then_T400_no2-NT4	N	Kept components	NCT
Drug	Sequential_dox_trs	D_then_T400_no2	Cell_line.NT4	Plate.99	WDSUB1	0.6	-0.0336009763313283	pearson	1	Ttest_pvalue	Coefficient_of_eigenassay	SVD_pCMs_drugs	NoPrepr	SVD	11831	D_then_T400_no2-NT4	N	Kept components	NCT
Drug	Sequential_dox_trs	D_then_T400_no2	Cell_line.NT4	Plate.99	WDTC1	0.6	0.0512696519077163	pearson	1	Ttest_pvalue	Coefficient_of_eigenassay	SVD_pCMs_drugs	NoPrepr	SVD	10399	D_then_T400_no2-NT4	N	Kept components	NCT
Drug	Sequential_dox_trs	D_then_T400_no2	Cell_line.NT4	Plate.99	WDYHV1	0.6	-0.0206547561266967	pearson	1	Ttest_pvalue	Coefficient_of_eigenassay	SVD_pCMs_drugs	NoPrepr	SVD	12990	D_then_T400_no2-NT4	N	Kept components	NCT
Drug	Sequential_dox_trs	D_then_T400_no2	Cell_line.NT4	Plate.99	WEE1	0.6	-0.176397704618442	pearson	1	Ttest_pvalue	Coefficient_of_eigenassay	SVD_pCMs_drugs	NoPrepr	SVD	3956	D_then_T400_no2-NT4	N	Kept components	NCT
Drug	Sequential_dox_trs	D_then_T400_no2	Cell_line.NT4	Plate.99	WFDC1	0.6	0.0518349640741373	pearson	1	Ttest_pvalue	Coefficient_of_eigenassay	SVD_pCMs_drugs	NoPrepr	SVD	10350	D_then_T400_no2-NT4	N	Kept components	NCT
Drug	Sequential_dox_trs	D_then_T400_no2	Cell_line.NT4	Plate.99	WFDC2	0.6	0.0235385955255663	pearson	1	Ttest_pvalue	Coefficient_of_eigenassay	SVD_pCMs_drugs	NoPrepr	SVD	12727	D_then_T400_no2-NT4	N	Kept components	NCT
Drug	Sequential_dox_trs	D_then_T400_no2	Cell_line.NT4	Plate.99	WFDC3	0.6	-0.00110867896286502	pearson	1	Ttest_pvalue	Coefficient_of_eigenassay	SVD_pCMs_drugs	NoPrepr	SVD	15133	D_then_T400_no2-NT4	N	Kept components	NCT
Drug	Sequential_dox_trs	D_then_T400_no2	Cell_line.NT4	Plate.99	WFIKKN1	0.6	-0.166705290123053	pearson	1	Ttest_pvalue	Coefficient_of_eigenassay	SVD_pCMs_drugs	NoPrepr	SVD	4297	D_then_T400_no2-NT4	N	Kept components	NCT
Drug	Sequential_dox_trs	D_then_T400_no2	Cell_line.NT4	Plate.99	WFIKKN2	0.6	0.00119657379458338	pearson	1	Ttest_pvalue	Coefficient_of_eigenassay	SVD_pCMs_drugs	NoPrepr	SVD	15115	D_then_T400_no2-NT4	N	Kept components	NCT
Drug	Sequential_dox_trs	D_then_T400_no2	Cell_line.NT4	Plate.99	WFS1	0.6	0.114956860961467	pearson	1	Ttest_pvalue	Coefficient_of_eigenassay	SVD_pCMs_drugs	NoPrepr	SVD	6487	D_then_T400_no2-NT4	N	Kept components	NCT
Drug	Sequential_dox_trs	D_then_T400_no2	Cell_line.NT4	Plate.99	WHAMM	0.6	-0.24099217772127	pearson	1	Ttest_pvalue	Coefficient_of_eigenassay	SVD_pCMs_drugs	NoPrepr	SVD	2237	D_then_T400_no2-NT4	N	Kept components	NCT
Drug	Sequential_dox_trs	D_then_T400_no2	Cell_line.NT4	Plate.99	WHRN	0.6	0.0423547460453513	pearson	1	Ttest_pvalue	Coefficient_of_eigenassay	SVD_pCMs_drugs	NoPrepr	SVD	11101	D_then_T400_no2-NT4	N	Kept components	NCT
Drug	Sequential_dox_trs	D_then_T400_no2	Cell_line.NT4	Plate.99	WIF1	0.6	0.0214356451172613	pearson	1	Ttest_pvalue	Coefficient_of_eigenassay	SVD_pCMs_drugs	NoPrepr	SVD	12925	D_then_T400_no2-NT4	N	Kept components	NCT
Drug	Sequential_dox_trs	D_then_T400_no2	Cell_line.NT4	Plate.99	WIPF1	0.6	0.0831497165776812	pearson	1	Ttest_pvalue	Coefficient_of_eigenassay	SVD_pCMs_drugs	NoPrepr	SVD	8327	D_then_T400_no2-NT4	N	Kept components	NCT
Drug	Sequential_dox_trs	D_then_T400_no2	Cell_line.NT4	Plate.99	WIPF2	0.6	-0.0913301578546701	pearson	1	Ttest_pvalue	Coefficient_of_eigenassay	SVD_pCMs_drugs	NoPrepr	SVD	7825	D_then_T400_no2-NT4	N	Kept components	NCT
Drug	Sequential_dox_trs	D_then_T400_no2	Cell_line.NT4	Plate.99	WIPF3	0.6	-0.365762123362908	pearson	1	Ttest_pvalue	Coefficient_of_eigenassay	SVD_pCMs_drugs	NoPrepr	SVD	750	D_then_T400_no2-NT4	N	Kept components	NCT
Drug	Sequential_dox_trs	D_then_T400_no2	Cell_line.NT4	Plate.99	WIPI1	0.6	0.302581369323801	pearson	1	Ttest_pvalue	Coefficient_of_eigenassay	SVD_pCMs_drugs	NoPrepr	SVD	1289	D_then_T400_no2-NT4	N	Kept components	NCT
Drug	Sequential_dox_trs	D_then_T400_no2	Cell_line.NT4	Plate.99	WIPI2	0.6	0.0753643673158436	pearson	1	Ttest_pvalue	Coefficient_of_eigenassay	SVD_pCMs_drugs	NoPrepr	SVD	8775	D_then_T400_no2-NT4	N	Kept components	NCT
Drug	Sequential_dox_trs	D_then_T400_no2	Cell_line.NT4	Plate.99	WISP1	0.6	0.510775466270833	pearson	1	Ttest_pvalue	Coefficient_of_eigenassay	SVD_pCMs_drugs	NoPrepr	SVD	254	D_then_T400_no2-NT4	N	Kept components	NCT
Drug	Sequential_dox_trs	D_then_T400_no2	Cell_line.NT4	Plate.99	WIZ	0.6	0.0857433857434041	pearson	1	Ttest_pvalue	Coefficient_of_eigenassay	SVD_pCMs_drugs	NoPrepr	SVD	8171	D_then_T400_no2-NT4	N	Kept components	NCT
Drug	Sequential_dox_trs	D_then_T400_no2	Cell_line.NT4	Plate.99	WLS	0.6	-0.269493511468823	pearson	1	Ttest_pvalue	Coefficient_of_eigenassay	SVD_pCMs_drugs	NoPrepr	SVD	1741	D_then_T400_no2-NT4	N	Kept components	NCT
Drug	Sequential_dox_trs	D_then_T400_no2	Cell_line.NT4	Plate.99	WNK1	0.6	-0.255112393335267	pearson	1	Ttest_pvalue	Coefficient_of_eigenassay	SVD_pCMs_drugs	NoPrepr	SVD	1968	D_then_T400_no2-NT4	N	Kept components	NCT
Drug	Sequential_dox_trs	D_then_T400_no2	Cell_line.NT4	Plate.99	WNK2	0.6	-0.0999241010580791	pearson	1	Ttest_pvalue	Coefficient_of_eigenassay	SVD_pCMs_drugs	NoPrepr	SVD	7340	D_then_T400_no2-NT4	N	Kept components	NCT
Drug	Sequential_dox_trs	D_then_T400_no2	Cell_line.NT4	Plate.99	WNK3	0.6	-0.181378048623883	pearson	1	Ttest_pvalue	Coefficient_of_eigenassay	SVD_pCMs_drugs	NoPrepr	SVD	3805	D_then_T400_no2-NT4	N	Kept components	NCT
Drug	Sequential_dox_trs	D_then_T400_no2	Cell_line.NT4	Plate.99	WNK4	0.6	-0.237705702670812	pearson	1	Ttest_pvalue	Coefficient_of_eigenassay	SVD_pCMs_drugs	NoPrepr	SVD	2307	D_then_T400_no2-NT4	N	Kept components	NCT
Drug	Sequential_dox_trs	D_then_T400_no2	Cell_line.NT4	Plate.99	WNT1	0.6	0.0195337801634527	pearson	1	Ttest_pvalue	Coefficient_of_eigenassay	SVD_pCMs_drugs	NoPrepr	SVD	13098	D_then_T400_no2-NT4	N	Kept components	NCT
Drug	Sequential_dox_trs	D_then_T400_no2	Cell_line.NT4	Plate.99	WNT10B	0.6	-0.0326831783201837	pearson	1	Ttest_pvalue	Coefficient_of_eigenassay	SVD_pCMs_drugs	NoPrepr	SVD	11916	D_then_T400_no2-NT4	N	Kept components	NCT
Drug	Sequential_dox_trs	D_then_T400_no2	Cell_line.NT4	Plate.99	WNT11	0.6	-0.323965712632396	pearson	1	Ttest_pvalue	Coefficient_of_eigenassay	SVD_pCMs_drugs	NoPrepr	SVD	1079	D_then_T400_no2-NT4	N	Kept components	NCT
Drug	Sequential_dox_trs	D_then_T400_no2	Cell_line.NT4	Plate.99	WNT2	0.6	0.0614535987385765	pearson	1	Ttest_pvalue	Coefficient_of_eigenassay	SVD_pCMs_drugs	NoPrepr	SVD	9674	D_then_T400_no2-NT4	N	Kept components	NCT
Drug	Sequential_dox_trs	D_then_T400_no2	Cell_line.NT4	Plate.99	WNT2B	0.6	0.222294218565036	pearson	1	Ttest_pvalue	Coefficient_of_eigenassay	SVD_pCMs_drugs	NoPrepr	SVD	2626	D_then_T400_no2-NT4	N	Kept components	NCT
Drug	Sequential_dox_trs	D_then_T400_no2	Cell_line.NT4	Plate.99	WNT3A	0.6	-0.00914028691477735	pearson	1	Ttest_pvalue	Coefficient_of_eigenassay	SVD_pCMs_drugs	NoPrepr	SVD	14164	D_then_T400_no2-NT4	N	Kept components	NCT
Drug	Sequential_dox_trs	D_then_T400_no2	Cell_line.NT4	Plate.99	WNT4	0.6	0.186037770499968	pearson	1	Ttest_pvalue	Coefficient_of_eigenassay	SVD_pCMs_drugs	NoPrepr	SVD	3655	D_then_T400_no2-NT4	N	Kept components	NCT
Drug	Sequential_dox_trs	D_then_T400_no2	Cell_line.NT4	Plate.99	WNT5A	0.6	-0.271784030981525	pearson	1	Ttest_pvalue	Coefficient_of_eigenassay	SVD_pCMs_drugs	NoPrepr	SVD	1706	D_then_T400_no2-NT4	N	Kept components	NCT
Drug	Sequential_dox_trs	D_then_T400_no2	Cell_line.NT4	Plate.99	WNT5B	0.6	-0.0574912749699073	pearson	1	Ttest_pvalue	Coefficient_of_eigenassay	SVD_pCMs_drugs	NoPrepr	SVD	9952	D_then_T400_no2-NT4	N	Kept components	NCT
Drug	Sequential_dox_trs	D_then_T400_no2	Cell_line.NT4	Plate.99	WNT7A	0.6	0.0469341575337151	pearson	1	Ttest_pvalue	Coefficient_of_eigenassay	SVD_pCMs_drugs	NoPrepr	SVD	10736	D_then_T400_no2-NT4	N	Kept components	NCT
Drug	Sequential_dox_trs	D_then_T400_no2	Cell_line.NT4	Plate.99	WNT7B	0.6	-0.018623639956946	pearson	1	Ttest_pvalue	Coefficient_of_eigenassay	SVD_pCMs_drugs	NoPrepr	SVD	13179	D_then_T400_no2-NT4	N	Kept components	NCT
Drug	Sequential_dox_trs	D_then_T400_no2	Cell_line.NT4	Plate.99	WNT8B	0.6	-0.00712039825498283	pearson	1	Ttest_pvalue	Coefficient_of_eigenassay	SVD_pCMs_drugs	NoPrepr	SVD	14361	D_then_T400_no2-NT4	N	Kept components	NCT
Drug	Sequential_dox_trs	D_then_T400_no2	Cell_line.NT4	Plate.99	WNT9A	0.6	0.144321007523319	pearson	1	Ttest_pvalue	Coefficient_of_eigenassay	SVD_pCMs_drugs	NoPrepr	SVD	5149	D_then_T400_no2-NT4	N	Kept components	NCT
Drug	Sequential_dox_trs	D_then_T400_no2	Cell_line.NT4	Plate.99	WRAP53	0.6	0.0693990322811265	pearson	1	Ttest_pvalue	Coefficient_of_eigenassay	SVD_pCMs_drugs	NoPrepr	SVD	9152	D_then_T400_no2-NT4	N	Kept components	NCT
Drug	Sequential_dox_trs	D_then_T400_no2	Cell_line.NT4	Plate.99	WRAP73	0.6	-0.0833037409251209	pearson	1	Ttest_pvalue	Coefficient_of_eigenassay	SVD_pCMs_drugs	NoPrepr	SVD	8318	D_then_T400_no2-NT4	N	Kept components	NCT
Drug	Sequential_dox_trs	D_then_T400_no2	Cell_line.NT4	Plate.99	WRB	0.6	0.0516990205777157	pearson	1	Ttest_pvalue	Coefficient_of_eigenassay	SVD_pCMs_drugs	NoPrepr	SVD	10361	D_then_T400_no2-NT4	N	Kept components	NCT
Drug	Sequential_dox_trs	D_then_T400_no2	Cell_line.NT4	Plate.99	WRN	0.6	0.0898338433747031	pearson	1	Ttest_pvalue	Coefficient_of_eigenassay	SVD_pCMs_drugs	NoPrepr	SVD	7921	D_then_T400_no2-NT4	N	Kept components	NCT
Drug	Sequential_dox_trs	D_then_T400_no2	Cell_line.NT4	Plate.99	WRNIP1	0.6	-0.163794421334085	pearson	1	Ttest_pvalue	Coefficient_of_eigenassay	SVD_pCMs_drugs	NoPrepr	SVD	4394	D_then_T400_no2-NT4	N	Kept components	NCT
Drug	Sequential_dox_trs	D_then_T400_no2	Cell_line.NT4	Plate.99	WSB1	0.6	0.15030346587121	pearson	1	Ttest_pvalue	Coefficient_of_eigenassay	SVD_pCMs_drugs	NoPrepr	SVD	4917	D_then_T400_no2-NT4	N	Kept components	NCT
Drug	Sequential_dox_trs	D_then_T400_no2	Cell_line.NT4	Plate.99	WSB2	0.6	0.182430050051299	pearson	1	Ttest_pvalue	Coefficient_of_eigenassay	SVD_pCMs_drugs	NoPrepr	SVD	3774	D_then_T400_no2-NT4	N	Kept components	NCT
Drug	Sequential_dox_trs	D_then_T400_no2	Cell_line.NT4	Plate.99	WSCD1	0.6	-0.137850536975738	pearson	1	Ttest_pvalue	Coefficient_of_eigenassay	SVD_pCMs_drugs	NoPrepr	SVD	5437	D_then_T400_no2-NT4	N	Kept components	NCT
Drug	Sequential_dox_trs	D_then_T400_no2	Cell_line.NT4	Plate.99	WSCD2	0.6	0.0592930764402312	pearson	1	Ttest_pvalue	Coefficient_of_eigenassay	SVD_pCMs_drugs	NoPrepr	SVD	9818	D_then_T400_no2-NT4	N	Kept components	NCT
Drug	Sequential_dox_trs	D_then_T400_no2	Cell_line.NT4	Plate.99	WT1	0.6	-0.938120095147565	pearson	1	Ttest_pvalue	Coefficient_of_eigenassay	SVD_pCMs_drugs	NoPrepr	SVD	15	D_then_T400_no2-NT4	N	Kept components	NCT
Drug	Sequential_dox_trs	D_then_T400_no2	Cell_line.NT4	Plate.99	WTAP	0.6	-0.303759080142348	pearson	1	Ttest_pvalue	Coefficient_of_eigenassay	SVD_pCMs_drugs	NoPrepr	SVD	1280	D_then_T400_no2-NT4	N	Kept components	NCT
Drug	Sequential_dox_trs	D_then_T400_no2	Cell_line.NT4	Plate.99	WTIP	0.6	0.0679889578202269	pearson	1	Ttest_pvalue	Coefficient_of_eigenassay	SVD_pCMs_drugs	NoPrepr	SVD	9234	D_then_T400_no2-NT4	N	Kept components	NCT
Drug	Sequential_dox_trs	D_then_T400_no2	Cell_line.NT4	Plate.99	WWC1	0.6	-0.0729862433011237	pearson	1	Ttest_pvalue	Coefficient_of_eigenassay	SVD_pCMs_drugs	NoPrepr	SVD	8919	D_then_T400_no2-NT4	N	Kept components	NCT
Drug	Sequential_dox_trs	D_then_T400_no2	Cell_line.NT4	Plate.99	WWC2	0.6	-0.0280520276084065	pearson	1	Ttest_pvalue	Coefficient_of_eigenassay	SVD_pCMs_drugs	NoPrepr	SVD	12331	D_then_T400_no2-NT4	N	Kept components	NCT
Drug	Sequential_dox_trs	D_then_T400_no2	Cell_line.NT4	Plate.99	WWC3	0.6	0.0999552145561619	pearson	1	Ttest_pvalue	Coefficient_of_eigenassay	SVD_pCMs_drugs	NoPrepr	SVD	7337	D_then_T400_no2-NT4	N	Kept components	NCT
Drug	Sequential_dox_trs	D_then_T400_no2	Cell_line.NT4	Plate.99	WWOX	0.6	-0.120793578891861	pearson	1	Ttest_pvalue	Coefficient_of_eigenassay	SVD_pCMs_drugs	NoPrepr	SVD	6198	D_then_T400_no2-NT4	N	Kept components	NCT
Drug	Sequential_dox_trs	D_then_T400_no2	Cell_line.NT4	Plate.99	WWP1	0.6	0.0414755551623682	pearson	1	Ttest_pvalue	Coefficient_of_eigenassay	SVD_pCMs_drugs	NoPrepr	SVD	11176	D_then_T400_no2-NT4	N	Kept components	NCT
Drug	Sequential_dox_trs	D_then_T400_no2	Cell_line.NT4	Plate.99	WWP2	0.6	0.0865106951818546	pearson	1	Ttest_pvalue	Coefficient_of_eigenassay	SVD_pCMs_drugs	NoPrepr	SVD	8124	D_then_T400_no2-NT4	N	Kept components	NCT
Drug	Sequential_dox_trs	D_then_T400_no2	Cell_line.NT4	Plate.99	WWTR1	0.6	-0.0907473864243761	pearson	1	Ttest_pvalue	Coefficient_of_eigenassay	SVD_pCMs_drugs	NoPrepr	SVD	7861	D_then_T400_no2-NT4	N	Kept components	NCT
Drug	Sequential_dox_trs	D_then_T400_no2	Cell_line.NT4	Plate.99	XAB2	0.6	-0.173323421572869	pearson	1	Ttest_pvalue	Coefficient_of_eigenassay	SVD_pCMs_drugs	NoPrepr	SVD	4059	D_then_T400_no2-NT4	N	Kept components	NCT
Drug	Sequential_dox_trs	D_then_T400_no2	Cell_line.NT4	Plate.99	XAF1	0.6	-0.0294848783176274	pearson	1	Ttest_pvalue	Coefficient_of_eigenassay	SVD_pCMs_drugs	NoPrepr	SVD	12201	D_then_T400_no2-NT4	N	Kept components	NCT
Drug	Sequential_dox_trs	D_then_T400_no2	Cell_line.NT4	Plate.99	XBP1	0.6	0.141435527230944	pearson	1	Ttest_pvalue	Coefficient_of_eigenassay	SVD_pCMs_drugs	NoPrepr	SVD	5278	D_then_T400_no2-NT4	N	Kept components	NCT
Drug	Sequential_dox_trs	D_then_T400_no2	Cell_line.NT4	Plate.99	XCL1	0.6	-0.0117456513846368	pearson	1	Ttest_pvalue	Coefficient_of_eigenassay	SVD_pCMs_drugs	NoPrepr	SVD	13880	D_then_T400_no2-NT4	N	Kept components	NCT
Drug	Sequential_dox_trs	D_then_T400_no2	Cell_line.NT4	Plate.99	XDH	0.6	-0.0561022867188054	pearson	1	Ttest_pvalue	Coefficient_of_eigenassay	SVD_pCMs_drugs	NoPrepr	SVD	10052	D_then_T400_no2-NT4	N	Kept components	NCT
Drug	Sequential_dox_trs	D_then_T400_no2	Cell_line.NT4	Plate.99	XIAP	0.6	-0.125360824673903	pearson	1	Ttest_pvalue	Coefficient_of_eigenassay	SVD_pCMs_drugs	NoPrepr	SVD	5992	D_then_T400_no2-NT4	N	Kept components	NCT
Drug	Sequential_dox_trs	D_then_T400_no2	Cell_line.NT4	Plate.99	XIRP1	0.6	0.0180336300367483	pearson	1	Ttest_pvalue	Coefficient_of_eigenassay	SVD_pCMs_drugs	NoPrepr	SVD	13230	D_then_T400_no2-NT4	N	Kept components	NCT
Drug	Sequential_dox_trs	D_then_T400_no2	Cell_line.NT4	Plate.99	XIRP2	0.6	0.0882967239261575	pearson	1	Ttest_pvalue	Coefficient_of_eigenassay	SVD_pCMs_drugs	NoPrepr	SVD	8019	D_then_T400_no2-NT4	N	Kept components	NCT
Drug	Sequential_dox_trs	D_then_T400_no2	Cell_line.NT4	Plate.99	XK	0.6	-0.115937841207864	pearson	1	Ttest_pvalue	Coefficient_of_eigenassay	SVD_pCMs_drugs	NoPrepr	SVD	6435	D_then_T400_no2-NT4	N	Kept components	NCT
Drug	Sequential_dox_trs	D_then_T400_no2	Cell_line.NT4	Plate.99	XKR4	0.6	-0.0168956481745753	pearson	1	Ttest_pvalue	Coefficient_of_eigenassay	SVD_pCMs_drugs	NoPrepr	SVD	13353	D_then_T400_no2-NT4	N	Kept components	NCT
Drug	Sequential_dox_trs	D_then_T400_no2	Cell_line.NT4	Plate.99	XKR5	0.6	-0.0640066285162166	pearson	1	Ttest_pvalue	Coefficient_of_eigenassay	SVD_pCMs_drugs	NoPrepr	SVD	9485	D_then_T400_no2-NT4	N	Kept components	NCT
Drug	Sequential_dox_trs	D_then_T400_no2	Cell_line.NT4	Plate.99	XKR6	0.6	0.256129968923939	pearson	1	Ttest_pvalue	Coefficient_of_eigenassay	SVD_pCMs_drugs	NoPrepr	SVD	1948	D_then_T400_no2-NT4	N	Kept components	NCT
Drug	Sequential_dox_trs	D_then_T400_no2	Cell_line.NT4	Plate.99	XKR7	0.6	-0.0231204327600052	pearson	1	Ttest_pvalue	Coefficient_of_eigenassay	SVD_pCMs_drugs	NoPrepr	SVD	12769	D_then_T400_no2-NT4	N	Kept components	NCT
Drug	Sequential_dox_trs	D_then_T400_no2	Cell_line.NT4	Plate.99	XKR8	0.6	-0.0600351030246367	pearson	1	Ttest_pvalue	Coefficient_of_eigenassay	SVD_pCMs_drugs	NoPrepr	SVD	9754	D_then_T400_no2-NT4	N	Kept components	NCT
Drug	Sequential_dox_trs	D_then_T400_no2	Cell_line.NT4	Plate.99	XKR9	0.6	0.216895183347072	pearson	1	Ttest_pvalue	Coefficient_of_eigenassay	SVD_pCMs_drugs	NoPrepr	SVD	2748	D_then_T400_no2-NT4	N	Kept components	NCT
Drug	Sequential_dox_trs	D_then_T400_no2	Cell_line.NT4	Plate.99	XKRX	0.6	-0.0625101904362237	pearson	1	Ttest_pvalue	Coefficient_of_eigenassay	SVD_pCMs_drugs	NoPrepr	SVD	9589	D_then_T400_no2-NT4	N	Kept components	NCT
Drug	Sequential_dox_trs	D_then_T400_no2	Cell_line.NT4	Plate.99	XPA	0.6	0.0130301639230191	pearson	1	Ttest_pvalue	Coefficient_of_eigenassay	SVD_pCMs_drugs	NoPrepr	SVD	13750	D_then_T400_no2-NT4	N	Kept components	NCT
Drug	Sequential_dox_trs	D_then_T400_no2	Cell_line.NT4	Plate.99	XPC	0.6	-0.0733459816645203	pearson	1	Ttest_pvalue	Coefficient_of_eigenassay	SVD_pCMs_drugs	NoPrepr	SVD	8903	D_then_T400_no2-NT4	N	Kept components	NCT
Drug	Sequential_dox_trs	D_then_T400_no2	Cell_line.NT4	Plate.99	XPNPEP1	0.6	0.0575424152164661	pearson	1	Ttest_pvalue	Coefficient_of_eigenassay	SVD_pCMs_drugs	NoPrepr	SVD	9949	D_then_T400_no2-NT4	N	Kept components	NCT
Drug	Sequential_dox_trs	D_then_T400_no2	Cell_line.NT4	Plate.99	XPNPEP3	0.6	-0.189638062153097	pearson	1	Ttest_pvalue	Coefficient_of_eigenassay	SVD_pCMs_drugs	NoPrepr	SVD	3519	D_then_T400_no2-NT4	N	Kept components	NCT
Drug	Sequential_dox_trs	D_then_T400_no2	Cell_line.NT4	Plate.99	XPO1	0.6	0.0541971208621955	pearson	1	Ttest_pvalue	Coefficient_of_eigenassay	SVD_pCMs_drugs	NoPrepr	SVD	10184	D_then_T400_no2-NT4	N	Kept components	NCT
Drug	Sequential_dox_trs	D_then_T400_no2	Cell_line.NT4	Plate.99	XPO4	0.6	0.139777817364319	pearson	1	Ttest_pvalue	Coefficient_of_eigenassay	SVD_pCMs_drugs	NoPrepr	SVD	5363	D_then_T400_no2-NT4	N	Kept components	NCT
Drug	Sequential_dox_trs	D_then_T400_no2	Cell_line.NT4	Plate.99	XPO5	0.6	0.105311459468591	pearson	1	Ttest_pvalue	Coefficient_of_eigenassay	SVD_pCMs_drugs	NoPrepr	SVD	7041	D_then_T400_no2-NT4	N	Kept components	NCT
Drug	Sequential_dox_trs	D_then_T400_no2	Cell_line.NT4	Plate.99	XPO6	0.6	-0.247912172382312	pearson	1	Ttest_pvalue	Coefficient_of_eigenassay	SVD_pCMs_drugs	NoPrepr	SVD	2094	D_then_T400_no2-NT4	N	Kept components	NCT
Drug	Sequential_dox_trs	D_then_T400_no2	Cell_line.NT4	Plate.99	XPO7	0.6	0.113167927988748	pearson	1	Ttest_pvalue	Coefficient_of_eigenassay	SVD_pCMs_drugs	NoPrepr	SVD	6604	D_then_T400_no2-NT4	N	Kept components	NCT
Drug	Sequential_dox_trs	D_then_T400_no2	Cell_line.NT4	Plate.99	XPOT	0.6	0.1888928449408	pearson	1	Ttest_pvalue	Coefficient_of_eigenassay	SVD_pCMs_drugs	NoPrepr	SVD	3544	D_then_T400_no2-NT4	N	Kept components	NCT
Drug	Sequential_dox_trs	D_then_T400_no2	Cell_line.NT4	Plate.99	XPR1	0.6	0.187517999841317	pearson	1	Ttest_pvalue	Coefficient_of_eigenassay	SVD_pCMs_drugs	NoPrepr	SVD	3588	D_then_T400_no2-NT4	N	Kept components	NCT
Drug	Sequential_dox_trs	D_then_T400_no2	Cell_line.NT4	Plate.99	XRCC1	0.6	-0.1554307078269	pearson	1	Ttest_pvalue	Coefficient_of_eigenassay	SVD_pCMs_drugs	NoPrepr	SVD	4702	D_then_T400_no2-NT4	N	Kept components	NCT
Drug	Sequential_dox_trs	D_then_T400_no2	Cell_line.NT4	Plate.99	XRCC2	0.6	0.0975380515623176	pearson	1	Ttest_pvalue	Coefficient_of_eigenassay	SVD_pCMs_drugs	NoPrepr	SVD	7483	D_then_T400_no2-NT4	N	Kept components	NCT
Drug	Sequential_dox_trs	D_then_T400_no2	Cell_line.NT4	Plate.99	XRCC3	0.6	-0.0177044590803654	pearson	1	Ttest_pvalue	Coefficient_of_eigenassay	SVD_pCMs_drugs	NoPrepr	SVD	13268	D_then_T400_no2-NT4	N	Kept components	NCT
Drug	Sequential_dox_trs	D_then_T400_no2	Cell_line.NT4	Plate.99	XRCC4	0.6	-0.243457158590285	pearson	1	Ttest_pvalue	Coefficient_of_eigenassay	SVD_pCMs_drugs	NoPrepr	SVD	2186	D_then_T400_no2-NT4	N	Kept components	NCT
Drug	Sequential_dox_trs	D_then_T400_no2	Cell_line.NT4	Plate.99	XRCC5	0.6	-0.0331822021959254	pearson	1	Ttest_pvalue	Coefficient_of_eigenassay	SVD_pCMs_drugs	NoPrepr	SVD	11869	D_then_T400_no2-NT4	N	Kept components	NCT
Drug	Sequential_dox_trs	D_then_T400_no2	Cell_line.NT4	Plate.99	XRCC6	0.6	-0.106618828997405	pearson	1	Ttest_pvalue	Coefficient_of_eigenassay	SVD_pCMs_drugs	NoPrepr	SVD	6972	D_then_T400_no2-NT4	N	Kept components	NCT
Drug	Sequential_dox_trs	D_then_T400_no2	Cell_line.NT4	Plate.99	XRN1	0.6	0.221907214177339	pearson	1	Ttest_pvalue	Coefficient_of_eigenassay	SVD_pCMs_drugs	NoPrepr	SVD	2637	D_then_T400_no2-NT4	N	Kept components	NCT
Drug	Sequential_dox_trs	D_then_T400_no2	Cell_line.NT4	Plate.99	XRN2	0.6	0.0808027874355562	pearson	1	Ttest_pvalue	Coefficient_of_eigenassay	SVD_pCMs_drugs	NoPrepr	SVD	8462	D_then_T400_no2-NT4	N	Kept components	NCT
Drug	Sequential_dox_trs	D_then_T400_no2	Cell_line.NT4	Plate.99	XRRA1	0.6	-0.541347467026349	pearson	1	Ttest_pvalue	Coefficient_of_eigenassay	SVD_pCMs_drugs	NoPrepr	SVD	194	D_then_T400_no2-NT4	N	Kept components	NCT
Drug	Sequential_dox_trs	D_then_T400_no2	Cell_line.NT4	Plate.99	XXYLT1	0.6	-0.279700436051554	pearson	1	Ttest_pvalue	Coefficient_of_eigenassay	SVD_pCMs_drugs	NoPrepr	SVD	1579	D_then_T400_no2-NT4	N	Kept components	NCT
Drug	Sequential_dox_trs	D_then_T400_no2	Cell_line.NT4	Plate.99	XYLB	0.6	-0.00212566113292934	pearson	1	Ttest_pvalue	Coefficient_of_eigenassay	SVD_pCMs_drugs	NoPrepr	SVD	14970	D_then_T400_no2-NT4	N	Kept components	NCT
Drug	Sequential_dox_trs	D_then_T400_no2	Cell_line.NT4	Plate.99	XYLT1	0.6	-0.282167026067977	pearson	1	Ttest_pvalue	Coefficient_of_eigenassay	SVD_pCMs_drugs	NoPrepr	SVD	1550	D_then_T400_no2-NT4	N	Kept components	NCT
Drug	Sequential_dox_trs	D_then_T400_no2	Cell_line.NT4	Plate.99	XYLT2	0.6	-0.152902086997546	pearson	1	Ttest_pvalue	Coefficient_of_eigenassay	SVD_pCMs_drugs	NoPrepr	SVD	4809	D_then_T400_no2-NT4	N	Kept components	NCT
Drug	Sequential_dox_trs	D_then_T400_no2	Cell_line.NT4	Plate.99	YAE1	0.6	-0.1758821584379	pearson	1	Ttest_pvalue	Coefficient_of_eigenassay	SVD_pCMs_drugs	NoPrepr	SVD	3970	D_then_T400_no2-NT4	N	Kept components	NCT
Drug	Sequential_dox_trs	D_then_T400_no2	Cell_line.NT4	Plate.99	YAF2	0.6	-0.266005088690073	pearson	1	Ttest_pvalue	Coefficient_of_eigenassay	SVD_pCMs_drugs	NoPrepr	SVD	1791	D_then_T400_no2-NT4	N	Kept components	NCT
Drug	Sequential_dox_trs	D_then_T400_no2	Cell_line.NT4	Plate.99	YAP1	0.6	0.0044926634143226	pearson	1	Ttest_pvalue	Coefficient_of_eigenassay	SVD_pCMs_drugs	NoPrepr	SVD	14677	D_then_T400_no2-NT4	N	Kept components	NCT
Drug	Sequential_dox_trs	D_then_T400_no2	Cell_line.NT4	Plate.99	YARS	0.6	0.138764775864081	pearson	1	Ttest_pvalue	Coefficient_of_eigenassay	SVD_pCMs_drugs	NoPrepr	SVD	5403	D_then_T400_no2-NT4	N	Kept components	NCT
Drug	Sequential_dox_trs	D_then_T400_no2	Cell_line.NT4	Plate.99	YARS2	0.6	-0.213909776914501	pearson	1	Ttest_pvalue	Coefficient_of_eigenassay	SVD_pCMs_drugs	NoPrepr	SVD	2819	D_then_T400_no2-NT4	N	Kept components	NCT
Drug	Sequential_dox_trs	D_then_T400_no2	Cell_line.NT4	Plate.99	YBEY	0.6	-0.341365106543753	pearson	1	Ttest_pvalue	Coefficient_of_eigenassay	SVD_pCMs_drugs	NoPrepr	SVD	918	D_then_T400_no2-NT4	N	Kept components	NCT
Drug	Sequential_dox_trs	D_then_T400_no2	Cell_line.NT4	Plate.99	YBX1	0.6	-0.165570216337034	pearson	1	Ttest_pvalue	Coefficient_of_eigenassay	SVD_pCMs_drugs	NoPrepr	SVD	4338	D_then_T400_no2-NT4	N	Kept components	NCT
Drug	Sequential_dox_trs	D_then_T400_no2	Cell_line.NT4	Plate.99	YBX2	0.6	-0.166454424691252	pearson	1	Ttest_pvalue	Coefficient_of_eigenassay	SVD_pCMs_drugs	NoPrepr	SVD	4303	D_then_T400_no2-NT4	N	Kept components	NCT
Drug	Sequential_dox_trs	D_then_T400_no2	Cell_line.NT4	Plate.99	YBX3	0.6	-0.0856267996804425	pearson	1	Ttest_pvalue	Coefficient_of_eigenassay	SVD_pCMs_drugs	NoPrepr	SVD	8182	D_then_T400_no2-NT4	N	Kept components	NCT
Drug	Sequential_dox_trs	D_then_T400_no2	Cell_line.NT4	Plate.99	YDJC	0.6	-0.16688242746604	pearson	1	Ttest_pvalue	Coefficient_of_eigenassay	SVD_pCMs_drugs	NoPrepr	SVD	4288	D_then_T400_no2-NT4	N	Kept components	NCT
Drug	Sequential_dox_trs	D_then_T400_no2	Cell_line.NT4	Plate.99	YEATS2	0.6	-0.186568375647021	pearson	1	Ttest_pvalue	Coefficient_of_eigenassay	SVD_pCMs_drugs	NoPrepr	SVD	3636	D_then_T400_no2-NT4	N	Kept components	NCT
Drug	Sequential_dox_trs	D_then_T400_no2	Cell_line.NT4	Plate.99	YEATS4	0.6	-0.293404137904135	pearson	1	Ttest_pvalue	Coefficient_of_eigenassay	SVD_pCMs_drugs	NoPrepr	SVD	1391	D_then_T400_no2-NT4	N	Kept components	NCT
Drug	Sequential_dox_trs	D_then_T400_no2	Cell_line.NT4	Plate.99	YES1	0.6	-0.0796251910156401	pearson	1	Ttest_pvalue	Coefficient_of_eigenassay	SVD_pCMs_drugs	NoPrepr	SVD	8533	D_then_T400_no2-NT4	N	Kept components	NCT
Drug	Sequential_dox_trs	D_then_T400_no2	Cell_line.NT4	Plate.99	YIF1A	0.6	0.0540841148377447	pearson	1	Ttest_pvalue	Coefficient_of_eigenassay	SVD_pCMs_drugs	NoPrepr	SVD	10190	D_then_T400_no2-NT4	N	Kept components	NCT
Drug	Sequential_dox_trs	D_then_T400_no2	Cell_line.NT4	Plate.99	YIF1B	0.6	0.0752206300395759	pearson	1	Ttest_pvalue	Coefficient_of_eigenassay	SVD_pCMs_drugs	NoPrepr	SVD	8787	D_then_T400_no2-NT4	N	Kept components	NCT
Drug	Sequential_dox_trs	D_then_T400_no2	Cell_line.NT4	Plate.99	YIPF1	0.6	0.0606681944786881	pearson	1	Ttest_pvalue	Coefficient_of_eigenassay	SVD_pCMs_drugs	NoPrepr	SVD	9720	D_then_T400_no2-NT4	N	Kept components	NCT
Drug	Sequential_dox_trs	D_then_T400_no2	Cell_line.NT4	Plate.99	YIPF2	0.6	0.0194429888428347	pearson	1	Ttest_pvalue	Coefficient_of_eigenassay	SVD_pCMs_drugs	NoPrepr	SVD	13106	D_then_T400_no2-NT4	N	Kept components	NCT
Drug	Sequential_dox_trs	D_then_T400_no2	Cell_line.NT4	Plate.99	YIPF3	0.6	0.0458934960408532	pearson	1	Ttest_pvalue	Coefficient_of_eigenassay	SVD_pCMs_drugs	NoPrepr	SVD	10805	D_then_T400_no2-NT4	N	Kept components	NCT
Drug	Sequential_dox_trs	D_then_T400_no2	Cell_line.NT4	Plate.99	YIPF4	0.6	-0.0116963898804258	pearson	1	Ttest_pvalue	Coefficient_of_eigenassay	SVD_pCMs_drugs	NoPrepr	SVD	13891	D_then_T400_no2-NT4	N	Kept components	NCT
Drug	Sequential_dox_trs	D_then_T400_no2	Cell_line.NT4	Plate.99	YIPF5	0.6	0.202258556899382	pearson	1	Ttest_pvalue	Coefficient_of_eigenassay	SVD_pCMs_drugs	NoPrepr	SVD	3139	D_then_T400_no2-NT4	N	Kept components	NCT
Drug	Sequential_dox_trs	D_then_T400_no2	Cell_line.NT4	Plate.99	YIPF6	0.6	0.0557176803554008	pearson	1	Ttest_pvalue	Coefficient_of_eigenassay	SVD_pCMs_drugs	NoPrepr	SVD	10082	D_then_T400_no2-NT4	N	Kept components	NCT
Drug	Sequential_dox_trs	D_then_T400_no2	Cell_line.NT4	Plate.99	YJEFN3	0.6	-0.49127771165193	pearson	1	Ttest_pvalue	Coefficient_of_eigenassay	SVD_pCMs_drugs	NoPrepr	SVD	285	D_then_T400_no2-NT4	N	Kept components	NCT
Drug	Sequential_dox_trs	D_then_T400_no2	Cell_line.NT4	Plate.99	YJU2	0.6	0.0623998649313278	pearson	1	Ttest_pvalue	Coefficient_of_eigenassay	SVD_pCMs_drugs	NoPrepr	SVD	9600	D_then_T400_no2-NT4	N	Kept components	NCT
Drug	Sequential_dox_trs	D_then_T400_no2	Cell_line.NT4	Plate.99	YKT6	0.6	0.0194010988870667	pearson	1	Ttest_pvalue	Coefficient_of_eigenassay	SVD_pCMs_drugs	NoPrepr	SVD	13111	D_then_T400_no2-NT4	N	Kept components	NCT
Drug	Sequential_dox_trs	D_then_T400_no2	Cell_line.NT4	Plate.99	YLPM1	0.6	-0.160762545134898	pearson	1	Ttest_pvalue	Coefficient_of_eigenassay	SVD_pCMs_drugs	NoPrepr	SVD	4516	D_then_T400_no2-NT4	N	Kept components	NCT
Drug	Sequential_dox_trs	D_then_T400_no2	Cell_line.NT4	Plate.99	YME1L1	0.6	0.00704322681281945	pearson	1	Ttest_pvalue	Coefficient_of_eigenassay	SVD_pCMs_drugs	NoPrepr	SVD	14367	D_then_T400_no2-NT4	N	Kept components	NCT
Drug	Sequential_dox_trs	D_then_T400_no2	Cell_line.NT4	Plate.99	YOD1	0.6	-0.144403565917348	pearson	1	Ttest_pvalue	Coefficient_of_eigenassay	SVD_pCMs_drugs	NoPrepr	SVD	5148	D_then_T400_no2-NT4	N	Kept components	NCT
Drug	Sequential_dox_trs	D_then_T400_no2	Cell_line.NT4	Plate.99	YPEL1	0.6	-0.0434445488519943	pearson	1	Ttest_pvalue	Coefficient_of_eigenassay	SVD_pCMs_drugs	NoPrepr	SVD	11012	D_then_T400_no2-NT4	N	Kept components	NCT
Drug	Sequential_dox_trs	D_then_T400_no2	Cell_line.NT4	Plate.99	YPEL2	0.6	-0.08729898973306	pearson	1	Ttest_pvalue	Coefficient_of_eigenassay	SVD_pCMs_drugs	NoPrepr	SVD	8071	D_then_T400_no2-NT4	N	Kept components	NCT
Drug	Sequential_dox_trs	D_then_T400_no2	Cell_line.NT4	Plate.99	YPEL3	0.6	-0.0356261827723648	pearson	1	Ttest_pvalue	Coefficient_of_eigenassay	SVD_pCMs_drugs	NoPrepr	SVD	11650	D_then_T400_no2-NT4	N	Kept components	NCT
Drug	Sequential_dox_trs	D_then_T400_no2	Cell_line.NT4	Plate.99	YPEL4	0.6	-0.100441391011027	pearson	1	Ttest_pvalue	Coefficient_of_eigenassay	SVD_pCMs_drugs	NoPrepr	SVD	7311	D_then_T400_no2-NT4	N	Kept components	NCT
Drug	Sequential_dox_trs	D_then_T400_no2	Cell_line.NT4	Plate.99	YPEL5	0.6	-0.0625766065974898	pearson	1	Ttest_pvalue	Coefficient_of_eigenassay	SVD_pCMs_drugs	NoPrepr	SVD	9583	D_then_T400_no2-NT4	N	Kept components	NCT
Drug	Sequential_dox_trs	D_then_T400_no2	Cell_line.NT4	Plate.99	YRDC	0.6	-0.108089088546612	pearson	1	Ttest_pvalue	Coefficient_of_eigenassay	SVD_pCMs_drugs	NoPrepr	SVD	6897	D_then_T400_no2-NT4	N	Kept components	NCT
Drug	Sequential_dox_trs	D_then_T400_no2	Cell_line.NT4	Plate.99	YTHDC1	0.6	-0.0349695182087053	pearson	1	Ttest_pvalue	Coefficient_of_eigenassay	SVD_pCMs_drugs	NoPrepr	SVD	11718	D_then_T400_no2-NT4	N	Kept components	NCT
Drug	Sequential_dox_trs	D_then_T400_no2	Cell_line.NT4	Plate.99	YTHDC2	0.6	-0.160461499195343	pearson	1	Ttest_pvalue	Coefficient_of_eigenassay	SVD_pCMs_drugs	NoPrepr	SVD	4525	D_then_T400_no2-NT4	N	Kept components	NCT
Drug	Sequential_dox_trs	D_then_T400_no2	Cell_line.NT4	Plate.99	YTHDF1	0.6	0.197037663504344	pearson	1	Ttest_pvalue	Coefficient_of_eigenassay	SVD_pCMs_drugs	NoPrepr	SVD	3287	D_then_T400_no2-NT4	N	Kept components	NCT
Drug	Sequential_dox_trs	D_then_T400_no2	Cell_line.NT4	Plate.99	YTHDF2	0.6	-0.00390467536885524	pearson	1	Ttest_pvalue	Coefficient_of_eigenassay	SVD_pCMs_drugs	NoPrepr	SVD	14748	D_then_T400_no2-NT4	N	Kept components	NCT
Drug	Sequential_dox_trs	D_then_T400_no2	Cell_line.NT4	Plate.99	YTHDF3	0.6	-0.0287700545583052	pearson	1	Ttest_pvalue	Coefficient_of_eigenassay	SVD_pCMs_drugs	NoPrepr	SVD	12265	D_then_T400_no2-NT4	N	Kept components	NCT
Drug	Sequential_dox_trs	D_then_T400_no2	Cell_line.NT4	Plate.99	YWHAB	0.6	-0.171877212593438	pearson	1	Ttest_pvalue	Coefficient_of_eigenassay	SVD_pCMs_drugs	NoPrepr	SVD	4119	D_then_T400_no2-NT4	N	Kept components	NCT
Drug	Sequential_dox_trs	D_then_T400_no2	Cell_line.NT4	Plate.99	YWHAG	0.6	-0.0782840230190664	pearson	1	Ttest_pvalue	Coefficient_of_eigenassay	SVD_pCMs_drugs	NoPrepr	SVD	8607	D_then_T400_no2-NT4	N	Kept components	NCT
Drug	Sequential_dox_trs	D_then_T400_no2	Cell_line.NT4	Plate.99	YWHAH	0.6	-0.0195137000431656	pearson	1	Ttest_pvalue	Coefficient_of_eigenassay	SVD_pCMs_drugs	NoPrepr	SVD	13102	D_then_T400_no2-NT4	N	Kept components	NCT
Drug	Sequential_dox_trs	D_then_T400_no2	Cell_line.NT4	Plate.99	YWHAQ	0.6	0.062872955304272	pearson	1	Ttest_pvalue	Coefficient_of_eigenassay	SVD_pCMs_drugs	NoPrepr	SVD	9565	D_then_T400_no2-NT4	N	Kept components	NCT
Drug	Sequential_dox_trs	D_then_T400_no2	Cell_line.NT4	Plate.99	YWHAZ	0.6	-0.164455430588095	pearson	1	Ttest_pvalue	Coefficient_of_eigenassay	SVD_pCMs_drugs	NoPrepr	SVD	4369	D_then_T400_no2-NT4	N	Kept components	NCT
Drug	Sequential_dox_trs	D_then_T400_no2	Cell_line.NT4	Plate.99	YY1	0.6	-0.335477912795577	pearson	1	Ttest_pvalue	Coefficient_of_eigenassay	SVD_pCMs_drugs	NoPrepr	SVD	979	D_then_T400_no2-NT4	N	Kept components	NCT
Drug	Sequential_dox_trs	D_then_T400_no2	Cell_line.NT4	Plate.99	YY1AP1	0.6	-0.0400419978124802	pearson	1	Ttest_pvalue	Coefficient_of_eigenassay	SVD_pCMs_drugs	NoPrepr	SVD	11269	D_then_T400_no2-NT4	N	Kept components	NCT
Drug	Sequential_dox_trs	D_then_T400_no2	Cell_line.NT4	Plate.99	YY2	0.6	0.0706837172029072	pearson	1	Ttest_pvalue	Coefficient_of_eigenassay	SVD_pCMs_drugs	NoPrepr	SVD	9066	D_then_T400_no2-NT4	N	Kept components	NCT
Drug	Sequential_dox_trs	D_then_T400_no2	Cell_line.NT4	Plate.99	ZADH2	0.6	0.0599347910105663	pearson	1	Ttest_pvalue	Coefficient_of_eigenassay	SVD_pCMs_drugs	NoPrepr	SVD	9766	D_then_T400_no2-NT4	N	Kept components	NCT
Drug	Sequential_dox_trs	D_then_T400_no2	Cell_line.NT4	Plate.99	ZAP70	0.6	0.0292046794423139	pearson	1	Ttest_pvalue	Coefficient_of_eigenassay	SVD_pCMs_drugs	NoPrepr	SVD	12228	D_then_T400_no2-NT4	N	Kept components	NCT
Drug	Sequential_dox_trs	D_then_T400_no2	Cell_line.NT4	Plate.99	ZBBX	0.6	-0.094204407237822	pearson	1	Ttest_pvalue	Coefficient_of_eigenassay	SVD_pCMs_drugs	NoPrepr	SVD	7663	D_then_T400_no2-NT4	N	Kept components	NCT
Drug	Sequential_dox_trs	D_then_T400_no2	Cell_line.NT4	Plate.99	ZBED3	0.6	-0.214051826161803	pearson	1	Ttest_pvalue	Coefficient_of_eigenassay	SVD_pCMs_drugs	NoPrepr	SVD	2815	D_then_T400_no2-NT4	N	Kept components	NCT
Drug	Sequential_dox_trs	D_then_T400_no2	Cell_line.NT4	Plate.99	ZBED4	0.6	0.0134882420260773	pearson	1	Ttest_pvalue	Coefficient_of_eigenassay	SVD_pCMs_drugs	NoPrepr	SVD	13689	D_then_T400_no2-NT4	N	Kept components	NCT
Drug	Sequential_dox_trs	D_then_T400_no2	Cell_line.NT4	Plate.99	ZBED5	0.6	0.211939837387665	pearson	1	Ttest_pvalue	Coefficient_of_eigenassay	SVD_pCMs_drugs	NoPrepr	SVD	2877	D_then_T400_no2-NT4	N	Kept components	NCT
Drug	Sequential_dox_trs	D_then_T400_no2	Cell_line.NT4	Plate.99	ZBED6	0.6	0.329083111356218	pearson	1	Ttest_pvalue	Coefficient_of_eigenassay	SVD_pCMs_drugs	NoPrepr	SVD	1028	D_then_T400_no2-NT4	N	Kept components	NCT
Drug	Sequential_dox_trs	D_then_T400_no2	Cell_line.NT4	Plate.99	ZBED6CL	0.6	0.0967330294928932	pearson	1	Ttest_pvalue	Coefficient_of_eigenassay	SVD_pCMs_drugs	NoPrepr	SVD	7527	D_then_T400_no2-NT4	N	Kept components	NCT
Drug	Sequential_dox_trs	D_then_T400_no2	Cell_line.NT4	Plate.99	ZBED8	0.6	-0.137206933859184	pearson	1	Ttest_pvalue	Coefficient_of_eigenassay	SVD_pCMs_drugs	NoPrepr	SVD	5470	D_then_T400_no2-NT4	N	Kept components	NCT
Drug	Sequential_dox_trs	D_then_T400_no2	Cell_line.NT4	Plate.99	ZBTB1	0.6	0.0331104400972526	pearson	1	Ttest_pvalue	Coefficient_of_eigenassay	SVD_pCMs_drugs	NoPrepr	SVD	11874	D_then_T400_no2-NT4	N	Kept components	NCT
Drug	Sequential_dox_trs	D_then_T400_no2	Cell_line.NT4	Plate.99	ZBTB10	0.6	0.205766910520637	pearson	1	Ttest_pvalue	Coefficient_of_eigenassay	SVD_pCMs_drugs	NoPrepr	SVD	3054	D_then_T400_no2-NT4	N	Kept components	NCT
Drug	Sequential_dox_trs	D_then_T400_no2	Cell_line.NT4	Plate.99	ZBTB11	0.6	0.0746916457279747	pearson	1	Ttest_pvalue	Coefficient_of_eigenassay	SVD_pCMs_drugs	NoPrepr	SVD	8824	D_then_T400_no2-NT4	N	Kept components	NCT
Drug	Sequential_dox_trs	D_then_T400_no2	Cell_line.NT4	Plate.99	ZBTB14	0.6	-0.285209177931992	pearson	1	Ttest_pvalue	Coefficient_of_eigenassay	SVD_pCMs_drugs	NoPrepr	SVD	1510	D_then_T400_no2-NT4	N	Kept components	NCT
Drug	Sequential_dox_trs	D_then_T400_no2	Cell_line.NT4	Plate.99	ZBTB16	0.6	-0.242071127148365	pearson	1	Ttest_pvalue	Coefficient_of_eigenassay	SVD_pCMs_drugs	NoPrepr	SVD	2214	D_then_T400_no2-NT4	N	Kept components	NCT
Drug	Sequential_dox_trs	D_then_T400_no2	Cell_line.NT4	Plate.99	ZBTB17	0.6	0.0438383939056246	pearson	1	Ttest_pvalue	Coefficient_of_eigenassay	SVD_pCMs_drugs	NoPrepr	SVD	10975	D_then_T400_no2-NT4	N	Kept components	NCT
Drug	Sequential_dox_trs	D_then_T400_no2	Cell_line.NT4	Plate.99	ZBTB18	0.6	-0.239511030926093	pearson	1	Ttest_pvalue	Coefficient_of_eigenassay	SVD_pCMs_drugs	NoPrepr	SVD	2272	D_then_T400_no2-NT4	N	Kept components	NCT
Drug	Sequential_dox_trs	D_then_T400_no2	Cell_line.NT4	Plate.99	ZBTB2	0.6	-0.0935320840726942	pearson	1	Ttest_pvalue	Coefficient_of_eigenassay	SVD_pCMs_drugs	NoPrepr	SVD	7701	D_then_T400_no2-NT4	N	Kept components	NCT
Drug	Sequential_dox_trs	D_then_T400_no2	Cell_line.NT4	Plate.99	ZBTB20	0.6	0.221250792419916	pearson	1	Ttest_pvalue	Coefficient_of_eigenassay	SVD_pCMs_drugs	NoPrepr	SVD	2653	D_then_T400_no2-NT4	N	Kept components	NCT
Drug	Sequential_dox_trs	D_then_T400_no2	Cell_line.NT4	Plate.99	ZBTB21	0.6	0.064417408545486	pearson	1	Ttest_pvalue	Coefficient_of_eigenassay	SVD_pCMs_drugs	NoPrepr	SVD	9456	D_then_T400_no2-NT4	N	Kept components	NCT
Drug	Sequential_dox_trs	D_then_T400_no2	Cell_line.NT4	Plate.99	ZBTB24	0.6	0.0795854747329958	pearson	1	Ttest_pvalue	Coefficient_of_eigenassay	SVD_pCMs_drugs	NoPrepr	SVD	8535	D_then_T400_no2-NT4	N	Kept components	NCT
Drug	Sequential_dox_trs	D_then_T400_no2	Cell_line.NT4	Plate.99	ZBTB25	0.6	-0.0683855397267417	pearson	1	Ttest_pvalue	Coefficient_of_eigenassay	SVD_pCMs_drugs	NoPrepr	SVD	9212	D_then_T400_no2-NT4	N	Kept components	NCT
Drug	Sequential_dox_trs	D_then_T400_no2	Cell_line.NT4	Plate.99	ZBTB26	0.6	0.254653020937381	pearson	1	Ttest_pvalue	Coefficient_of_eigenassay	SVD_pCMs_drugs	NoPrepr	SVD	1976	D_then_T400_no2-NT4	N	Kept components	NCT
Drug	Sequential_dox_trs	D_then_T400_no2	Cell_line.NT4	Plate.99	ZBTB3	0.6	0.176099601009247	pearson	1	Ttest_pvalue	Coefficient_of_eigenassay	SVD_pCMs_drugs	NoPrepr	SVD	3967	D_then_T400_no2-NT4	N	Kept components	NCT
Drug	Sequential_dox_trs	D_then_T400_no2	Cell_line.NT4	Plate.99	ZBTB32	0.6	-0.0745974057098659	pearson	1	Ttest_pvalue	Coefficient_of_eigenassay	SVD_pCMs_drugs	NoPrepr	SVD	8833	D_then_T400_no2-NT4	N	Kept components	NCT
Drug	Sequential_dox_trs	D_then_T400_no2	Cell_line.NT4	Plate.99	ZBTB33	0.6	0.0423173508432266	pearson	1	Ttest_pvalue	Coefficient_of_eigenassay	SVD_pCMs_drugs	NoPrepr	SVD	11108	D_then_T400_no2-NT4	N	Kept components	NCT
Drug	Sequential_dox_trs	D_then_T400_no2	Cell_line.NT4	Plate.99	ZBTB34	0.6	0.0912091174611382	pearson	1	Ttest_pvalue	Coefficient_of_eigenassay	SVD_pCMs_drugs	NoPrepr	SVD	7834	D_then_T400_no2-NT4	N	Kept components	NCT
Drug	Sequential_dox_trs	D_then_T400_no2	Cell_line.NT4	Plate.99	ZBTB37	0.6	0.240287555260661	pearson	1	Ttest_pvalue	Coefficient_of_eigenassay	SVD_pCMs_drugs	NoPrepr	SVD	2255	D_then_T400_no2-NT4	N	Kept components	NCT
Drug	Sequential_dox_trs	D_then_T400_no2	Cell_line.NT4	Plate.99	ZBTB38	0.6	-0.00917421235274693	pearson	1	Ttest_pvalue	Coefficient_of_eigenassay	SVD_pCMs_drugs	NoPrepr	SVD	14157	D_then_T400_no2-NT4	N	Kept components	NCT
Drug	Sequential_dox_trs	D_then_T400_no2	Cell_line.NT4	Plate.99	ZBTB39	0.6	0.234056350556376	pearson	1	Ttest_pvalue	Coefficient_of_eigenassay	SVD_pCMs_drugs	NoPrepr	SVD	2372	D_then_T400_no2-NT4	N	Kept components	NCT
Drug	Sequential_dox_trs	D_then_T400_no2	Cell_line.NT4	Plate.99	ZBTB4	0.6	-0.112982222682922	pearson	1	Ttest_pvalue	Coefficient_of_eigenassay	SVD_pCMs_drugs	NoPrepr	SVD	6619	D_then_T400_no2-NT4	N	Kept components	NCT
Drug	Sequential_dox_trs	D_then_T400_no2	Cell_line.NT4	Plate.99	ZBTB40	0.6	0.0415992191684585	pearson	1	Ttest_pvalue	Coefficient_of_eigenassay	SVD_pCMs_drugs	NoPrepr	SVD	11171	D_then_T400_no2-NT4	N	Kept components	NCT
Drug	Sequential_dox_trs	D_then_T400_no2	Cell_line.NT4	Plate.99	ZBTB41	0.6	0.172146032571973	pearson	1	Ttest_pvalue	Coefficient_of_eigenassay	SVD_pCMs_drugs	NoPrepr	SVD	4104	D_then_T400_no2-NT4	N	Kept components	NCT
Drug	Sequential_dox_trs	D_then_T400_no2	Cell_line.NT4	Plate.99	ZBTB42	0.6	0.0134854917624719	pearson	1	Ttest_pvalue	Coefficient_of_eigenassay	SVD_pCMs_drugs	NoPrepr	SVD	13691	D_then_T400_no2-NT4	N	Kept components	NCT
Drug	Sequential_dox_trs	D_then_T400_no2	Cell_line.NT4	Plate.99	ZBTB43	0.6	0.104273704707394	pearson	1	Ttest_pvalue	Coefficient_of_eigenassay	SVD_pCMs_drugs	NoPrepr	SVD	7100	D_then_T400_no2-NT4	N	Kept components	NCT
Drug	Sequential_dox_trs	D_then_T400_no2	Cell_line.NT4	Plate.99	ZBTB44	0.6	0.112377585420823	pearson	1	Ttest_pvalue	Coefficient_of_eigenassay	SVD_pCMs_drugs	NoPrepr	SVD	6657	D_then_T400_no2-NT4	N	Kept components	NCT
Drug	Sequential_dox_trs	D_then_T400_no2	Cell_line.NT4	Plate.99	ZBTB45	0.6	-0.186265688523679	pearson	1	Ttest_pvalue	Coefficient_of_eigenassay	SVD_pCMs_drugs	NoPrepr	SVD	3650	D_then_T400_no2-NT4	N	Kept components	NCT
Drug	Sequential_dox_trs	D_then_T400_no2	Cell_line.NT4	Plate.99	ZBTB46	0.6	-0.00398918468270533	pearson	1	Ttest_pvalue	Coefficient_of_eigenassay	SVD_pCMs_drugs	NoPrepr	SVD	14733	D_then_T400_no2-NT4	N	Kept components	NCT
Drug	Sequential_dox_trs	D_then_T400_no2	Cell_line.NT4	Plate.99	ZBTB47	0.6	0.0579677866532055	pearson	1	Ttest_pvalue	Coefficient_of_eigenassay	SVD_pCMs_drugs	NoPrepr	SVD	9921	D_then_T400_no2-NT4	N	Kept components	NCT
Drug	Sequential_dox_trs	D_then_T400_no2	Cell_line.NT4	Plate.99	ZBTB48	0.6	0.0369312019013498	pearson	1	Ttest_pvalue	Coefficient_of_eigenassay	SVD_pCMs_drugs	NoPrepr	SVD	11527	D_then_T400_no2-NT4	N	Kept components	NCT
Drug	Sequential_dox_trs	D_then_T400_no2	Cell_line.NT4	Plate.99	ZBTB49	0.6	0.154076320877004	pearson	1	Ttest_pvalue	Coefficient_of_eigenassay	SVD_pCMs_drugs	NoPrepr	SVD	4755	D_then_T400_no2-NT4	N	Kept components	NCT
Drug	Sequential_dox_trs	D_then_T400_no2	Cell_line.NT4	Plate.99	ZBTB5	0.6	0.142489269666227	pearson	1	Ttest_pvalue	Coefficient_of_eigenassay	SVD_pCMs_drugs	NoPrepr	SVD	5222	D_then_T400_no2-NT4	N	Kept components	NCT
Drug	Sequential_dox_trs	D_then_T400_no2	Cell_line.NT4	Plate.99	ZBTB6	0.6	-0.117278712453206	pearson	1	Ttest_pvalue	Coefficient_of_eigenassay	SVD_pCMs_drugs	NoPrepr	SVD	6357	D_then_T400_no2-NT4	N	Kept components	NCT
Drug	Sequential_dox_trs	D_then_T400_no2	Cell_line.NT4	Plate.99	ZBTB7A	0.6	-0.094201682015073	pearson	1	Ttest_pvalue	Coefficient_of_eigenassay	SVD_pCMs_drugs	NoPrepr	SVD	7664	D_then_T400_no2-NT4	N	Kept components	NCT
Drug	Sequential_dox_trs	D_then_T400_no2	Cell_line.NT4	Plate.99	ZBTB7B	0.6	-0.0231935618500183	pearson	1	Ttest_pvalue	Coefficient_of_eigenassay	SVD_pCMs_drugs	NoPrepr	SVD	12760	D_then_T400_no2-NT4	N	Kept components	NCT
Drug	Sequential_dox_trs	D_then_T400_no2	Cell_line.NT4	Plate.99	ZBTB7C	0.6	-0.506036939731683	pearson	1	Ttest_pvalue	Coefficient_of_eigenassay	SVD_pCMs_drugs	NoPrepr	SVD	258	D_then_T400_no2-NT4	N	Kept components	NCT
Drug	Sequential_dox_trs	D_then_T400_no2	Cell_line.NT4	Plate.99	ZBTB8A	0.6	-0.418473017313922	pearson	1	Ttest_pvalue	Coefficient_of_eigenassay	SVD_pCMs_drugs	NoPrepr	SVD	492	D_then_T400_no2-NT4	N	Kept components	NCT
Drug	Sequential_dox_trs	D_then_T400_no2	Cell_line.NT4	Plate.99	ZBTB8B	0.6	0.145736620926914	pearson	1	Ttest_pvalue	Coefficient_of_eigenassay	SVD_pCMs_drugs	NoPrepr	SVD	5095	D_then_T400_no2-NT4	N	Kept components	NCT
Drug	Sequential_dox_trs	D_then_T400_no2	Cell_line.NT4	Plate.99	ZBTB8OS	0.6	0.0646323857323868	pearson	1	Ttest_pvalue	Coefficient_of_eigenassay	SVD_pCMs_drugs	NoPrepr	SVD	9443	D_then_T400_no2-NT4	N	Kept components	NCT
Drug	Sequential_dox_trs	D_then_T400_no2	Cell_line.NT4	Plate.99	ZC2HC1A	0.6	-0.380229925964894	pearson	1	Ttest_pvalue	Coefficient_of_eigenassay	SVD_pCMs_drugs	NoPrepr	SVD	662	D_then_T400_no2-NT4	N	Kept components	NCT
Drug	Sequential_dox_trs	D_then_T400_no2	Cell_line.NT4	Plate.99	ZC2HC1C	0.6	0.0114117623784279	pearson	1	Ttest_pvalue	Coefficient_of_eigenassay	SVD_pCMs_drugs	NoPrepr	SVD	13917	D_then_T400_no2-NT4	N	Kept components	NCT
Drug	Sequential_dox_trs	D_then_T400_no2	Cell_line.NT4	Plate.99	ZC3H10	0.6	0.288661624402509	pearson	1	Ttest_pvalue	Coefficient_of_eigenassay	SVD_pCMs_drugs	NoPrepr	SVD	1458	D_then_T400_no2-NT4	N	Kept components	NCT
Drug	Sequential_dox_trs	D_then_T400_no2	Cell_line.NT4	Plate.99	ZC3H11A	0.6	-0.0997474855693824	pearson	1	Ttest_pvalue	Coefficient_of_eigenassay	SVD_pCMs_drugs	NoPrepr	SVD	7354	D_then_T400_no2-NT4	N	Kept components	NCT
Drug	Sequential_dox_trs	D_then_T400_no2	Cell_line.NT4	Plate.99	ZC3H12A	0.6	-0.891621092890099	pearson	1	Ttest_pvalue	Coefficient_of_eigenassay	SVD_pCMs_drugs	NoPrepr	SVD	21	D_then_T400_no2-NT4	N	Kept components	NCT
Drug	Sequential_dox_trs	D_then_T400_no2	Cell_line.NT4	Plate.99	ZC3H12B	0.6	-0.0171204408443898	pearson	1	Ttest_pvalue	Coefficient_of_eigenassay	SVD_pCMs_drugs	NoPrepr	SVD	13328	D_then_T400_no2-NT4	N	Kept components	NCT
Drug	Sequential_dox_trs	D_then_T400_no2	Cell_line.NT4	Plate.99	ZC3H12C	0.6	0.0912481726249677	pearson	1	Ttest_pvalue	Coefficient_of_eigenassay	SVD_pCMs_drugs	NoPrepr	SVD	7832	D_then_T400_no2-NT4	N	Kept components	NCT
Drug	Sequential_dox_trs	D_then_T400_no2	Cell_line.NT4	Plate.99	ZC3H12D	0.6	0.00387989511522286	pearson	1	Ttest_pvalue	Coefficient_of_eigenassay	SVD_pCMs_drugs	NoPrepr	SVD	14753	D_then_T400_no2-NT4	N	Kept components	NCT
Drug	Sequential_dox_trs	D_then_T400_no2	Cell_line.NT4	Plate.99	ZC3H13	0.6	0.0646922048313455	pearson	1	Ttest_pvalue	Coefficient_of_eigenassay	SVD_pCMs_drugs	NoPrepr	SVD	9439	D_then_T400_no2-NT4	N	Kept components	NCT
Drug	Sequential_dox_trs	D_then_T400_no2	Cell_line.NT4	Plate.99	ZC3H14	0.6	-0.0301560844274673	pearson	1	Ttest_pvalue	Coefficient_of_eigenassay	SVD_pCMs_drugs	NoPrepr	SVD	12146	D_then_T400_no2-NT4	N	Kept components	NCT
Drug	Sequential_dox_trs	D_then_T400_no2	Cell_line.NT4	Plate.99	ZC3H15	0.6	-0.0698958035687372	pearson	1	Ttest_pvalue	Coefficient_of_eigenassay	SVD_pCMs_drugs	NoPrepr	SVD	9112	D_then_T400_no2-NT4	N	Kept components	NCT
Drug	Sequential_dox_trs	D_then_T400_no2	Cell_line.NT4	Plate.99	ZC3H18	0.6	0.0502306437950642	pearson	1	Ttest_pvalue	Coefficient_of_eigenassay	SVD_pCMs_drugs	NoPrepr	SVD	10483	D_then_T400_no2-NT4	N	Kept components	NCT
Drug	Sequential_dox_trs	D_then_T400_no2	Cell_line.NT4	Plate.99	ZC3H3	0.6	0.0874631576046385	pearson	1	Ttest_pvalue	Coefficient_of_eigenassay	SVD_pCMs_drugs	NoPrepr	SVD	8056	D_then_T400_no2-NT4	N	Kept components	NCT
Drug	Sequential_dox_trs	D_then_T400_no2	Cell_line.NT4	Plate.99	ZC3H4	0.6	-0.296264575804976	pearson	1	Ttest_pvalue	Coefficient_of_eigenassay	SVD_pCMs_drugs	NoPrepr	SVD	1350	D_then_T400_no2-NT4	N	Kept components	NCT
Drug	Sequential_dox_trs	D_then_T400_no2	Cell_line.NT4	Plate.99	ZC3H6	0.6	0.408231607823203	pearson	1	Ttest_pvalue	Coefficient_of_eigenassay	SVD_pCMs_drugs	NoPrepr	SVD	545	D_then_T400_no2-NT4	N	Kept components	NCT
Drug	Sequential_dox_trs	D_then_T400_no2	Cell_line.NT4	Plate.99	ZC3H7A	0.6	-0.186694065500703	pearson	1	Ttest_pvalue	Coefficient_of_eigenassay	SVD_pCMs_drugs	NoPrepr	SVD	3630	D_then_T400_no2-NT4	N	Kept components	NCT
Drug	Sequential_dox_trs	D_then_T400_no2	Cell_line.NT4	Plate.99	ZC3H7B	0.6	-0.0328233623256185	pearson	1	Ttest_pvalue	Coefficient_of_eigenassay	SVD_pCMs_drugs	NoPrepr	SVD	11899	D_then_T400_no2-NT4	N	Kept components	NCT
Drug	Sequential_dox_trs	D_then_T400_no2	Cell_line.NT4	Plate.99	ZC3H8	0.6	0.28419225466281	pearson	1	Ttest_pvalue	Coefficient_of_eigenassay	SVD_pCMs_drugs	NoPrepr	SVD	1525	D_then_T400_no2-NT4	N	Kept components	NCT
Drug	Sequential_dox_trs	D_then_T400_no2	Cell_line.NT4	Plate.99	ZC3HAV1	0.6	-0.0780304263535878	pearson	1	Ttest_pvalue	Coefficient_of_eigenassay	SVD_pCMs_drugs	NoPrepr	SVD	8620	D_then_T400_no2-NT4	N	Kept components	NCT
Drug	Sequential_dox_trs	D_then_T400_no2	Cell_line.NT4	Plate.99	ZC3HAV1L	0.6	0.0239733489833042	pearson	1	Ttest_pvalue	Coefficient_of_eigenassay	SVD_pCMs_drugs	NoPrepr	SVD	12694	D_then_T400_no2-NT4	N	Kept components	NCT
Drug	Sequential_dox_trs	D_then_T400_no2	Cell_line.NT4	Plate.99	ZC3HC1	0.6	-0.0633038937380745	pearson	1	Ttest_pvalue	Coefficient_of_eigenassay	SVD_pCMs_drugs	NoPrepr	SVD	9530	D_then_T400_no2-NT4	N	Kept components	NCT
Drug	Sequential_dox_trs	D_then_T400_no2	Cell_line.NT4	Plate.99	ZC4H2	0.6	-0.157394614010278	pearson	1	Ttest_pvalue	Coefficient_of_eigenassay	SVD_pCMs_drugs	NoPrepr	SVD	4630	D_then_T400_no2-NT4	N	Kept components	NCT
Drug	Sequential_dox_trs	D_then_T400_no2	Cell_line.NT4	Plate.99	ZCCHC10	0.6	-0.0994997100652222	pearson	1	Ttest_pvalue	Coefficient_of_eigenassay	SVD_pCMs_drugs	NoPrepr	SVD	7367	D_then_T400_no2-NT4	N	Kept components	NCT
Drug	Sequential_dox_trs	D_then_T400_no2	Cell_line.NT4	Plate.99	ZCCHC12	0.6	-0.134906723347454	pearson	1	Ttest_pvalue	Coefficient_of_eigenassay	SVD_pCMs_drugs	NoPrepr	SVD	5569	D_then_T400_no2-NT4	N	Kept components	NCT
Drug	Sequential_dox_trs	D_then_T400_no2	Cell_line.NT4	Plate.99	ZCCHC14	0.6	-0.249801374942098	pearson	1	Ttest_pvalue	Coefficient_of_eigenassay	SVD_pCMs_drugs	NoPrepr	SVD	2057	D_then_T400_no2-NT4	N	Kept components	NCT
Drug	Sequential_dox_trs	D_then_T400_no2	Cell_line.NT4	Plate.99	ZCCHC17	0.6	-0.0938923119147686	pearson	1	Ttest_pvalue	Coefficient_of_eigenassay	SVD_pCMs_drugs	NoPrepr	SVD	7680	D_then_T400_no2-NT4	N	Kept components	NCT
Drug	Sequential_dox_trs	D_then_T400_no2	Cell_line.NT4	Plate.99	ZCCHC18	0.6	0.047166299933787	pearson	1	Ttest_pvalue	Coefficient_of_eigenassay	SVD_pCMs_drugs	NoPrepr	SVD	10723	D_then_T400_no2-NT4	N	Kept components	NCT
Drug	Sequential_dox_trs	D_then_T400_no2	Cell_line.NT4	Plate.99	ZCCHC2	0.6	0.209737019399377	pearson	1	Ttest_pvalue	Coefficient_of_eigenassay	SVD_pCMs_drugs	NoPrepr	SVD	2931	D_then_T400_no2-NT4	N	Kept components	NCT
Drug	Sequential_dox_trs	D_then_T400_no2	Cell_line.NT4	Plate.99	ZCCHC24	0.6	0.0789483027570071	pearson	1	Ttest_pvalue	Coefficient_of_eigenassay	SVD_pCMs_drugs	NoPrepr	SVD	8568	D_then_T400_no2-NT4	N	Kept components	NCT
Drug	Sequential_dox_trs	D_then_T400_no2	Cell_line.NT4	Plate.99	ZCCHC3	0.6	0.0565379899832506	pearson	1	Ttest_pvalue	Coefficient_of_eigenassay	SVD_pCMs_drugs	NoPrepr	SVD	10019	D_then_T400_no2-NT4	N	Kept components	NCT
Drug	Sequential_dox_trs	D_then_T400_no2	Cell_line.NT4	Plate.99	ZCCHC4	0.6	-0.0562438307235221	pearson	1	Ttest_pvalue	Coefficient_of_eigenassay	SVD_pCMs_drugs	NoPrepr	SVD	10042	D_then_T400_no2-NT4	N	Kept components	NCT
Drug	Sequential_dox_trs	D_then_T400_no2	Cell_line.NT4	Plate.99	ZCCHC7	0.6	-0.146653704872741	pearson	1	Ttest_pvalue	Coefficient_of_eigenassay	SVD_pCMs_drugs	NoPrepr	SVD	5057	D_then_T400_no2-NT4	N	Kept components	NCT
Drug	Sequential_dox_trs	D_then_T400_no2	Cell_line.NT4	Plate.99	ZCCHC8	0.6	-0.353894481812688	pearson	1	Ttest_pvalue	Coefficient_of_eigenassay	SVD_pCMs_drugs	NoPrepr	SVD	828	D_then_T400_no2-NT4	N	Kept components	NCT
Drug	Sequential_dox_trs	D_then_T400_no2	Cell_line.NT4	Plate.99	ZCCHC9	0.6	-0.0401803351907417	pearson	1	Ttest_pvalue	Coefficient_of_eigenassay	SVD_pCMs_drugs	NoPrepr	SVD	11256	D_then_T400_no2-NT4	N	Kept components	NCT
Drug	Sequential_dox_trs	D_then_T400_no2	Cell_line.NT4	Plate.99	ZCRB1	0.6	-0.174891616672322	pearson	1	Ttest_pvalue	Coefficient_of_eigenassay	SVD_pCMs_drugs	NoPrepr	SVD	4003	D_then_T400_no2-NT4	N	Kept components	NCT
Drug	Sequential_dox_trs	D_then_T400_no2	Cell_line.NT4	Plate.99	ZCWPW1	0.6	-0.0179275920896542	pearson	1	Ttest_pvalue	Coefficient_of_eigenassay	SVD_pCMs_drugs	NoPrepr	SVD	13245	D_then_T400_no2-NT4	N	Kept components	NCT
Drug	Sequential_dox_trs	D_then_T400_no2	Cell_line.NT4	Plate.99	ZCWPW2	0.6	-0.105327457667013	pearson	1	Ttest_pvalue	Coefficient_of_eigenassay	SVD_pCMs_drugs	NoPrepr	SVD	7040	D_then_T400_no2-NT4	N	Kept components	NCT
Drug	Sequential_dox_trs	D_then_T400_no2	Cell_line.NT4	Plate.99	ZDBF2	0.6	0.216124043413787	pearson	1	Ttest_pvalue	Coefficient_of_eigenassay	SVD_pCMs_drugs	NoPrepr	SVD	2764	D_then_T400_no2-NT4	N	Kept components	NCT
Drug	Sequential_dox_trs	D_then_T400_no2	Cell_line.NT4	Plate.99	ZDHHC1	0.6	-0.0266699540279597	pearson	1	Ttest_pvalue	Coefficient_of_eigenassay	SVD_pCMs_drugs	NoPrepr	SVD	12449	D_then_T400_no2-NT4	N	Kept components	NCT
Drug	Sequential_dox_trs	D_then_T400_no2	Cell_line.NT4	Plate.99	ZDHHC11	0.6	0.113516084688273	pearson	1	Ttest_pvalue	Coefficient_of_eigenassay	SVD_pCMs_drugs	NoPrepr	SVD	6569	D_then_T400_no2-NT4	N	Kept components	NCT
Drug	Sequential_dox_trs	D_then_T400_no2	Cell_line.NT4	Plate.99	ZDHHC11B	0.6	0.00648436190583062	pearson	1	Ttest_pvalue	Coefficient_of_eigenassay	SVD_pCMs_drugs	NoPrepr	SVD	14436	D_then_T400_no2-NT4	N	Kept components	NCT
Drug	Sequential_dox_trs	D_then_T400_no2	Cell_line.NT4	Plate.99	ZDHHC12	0.6	0.270711191922151	pearson	1	Ttest_pvalue	Coefficient_of_eigenassay	SVD_pCMs_drugs	NoPrepr	SVD	1721	D_then_T400_no2-NT4	N	Kept components	NCT
Drug	Sequential_dox_trs	D_then_T400_no2	Cell_line.NT4	Plate.99	ZDHHC13	0.6	0.106262001495513	pearson	1	Ttest_pvalue	Coefficient_of_eigenassay	SVD_pCMs_drugs	NoPrepr	SVD	6988	D_then_T400_no2-NT4	N	Kept components	NCT
Drug	Sequential_dox_trs	D_then_T400_no2	Cell_line.NT4	Plate.99	ZDHHC14	0.6	0.112416575577449	pearson	1	Ttest_pvalue	Coefficient_of_eigenassay	SVD_pCMs_drugs	NoPrepr	SVD	6654	D_then_T400_no2-NT4	N	Kept components	NCT
Drug	Sequential_dox_trs	D_then_T400_no2	Cell_line.NT4	Plate.99	ZDHHC15	0.6	0.0728157517150899	pearson	1	Ttest_pvalue	Coefficient_of_eigenassay	SVD_pCMs_drugs	NoPrepr	SVD	8927	D_then_T400_no2-NT4	N	Kept components	NCT
Drug	Sequential_dox_trs	D_then_T400_no2	Cell_line.NT4	Plate.99	ZDHHC16	0.6	0.128864903481505	pearson	1	Ttest_pvalue	Coefficient_of_eigenassay	SVD_pCMs_drugs	NoPrepr	SVD	5819	D_then_T400_no2-NT4	N	Kept components	NCT
Drug	Sequential_dox_trs	D_then_T400_no2	Cell_line.NT4	Plate.99	ZDHHC17	0.6	-0.0228093193865685	pearson	1	Ttest_pvalue	Coefficient_of_eigenassay	SVD_pCMs_drugs	NoPrepr	SVD	12800	D_then_T400_no2-NT4	N	Kept components	NCT
Drug	Sequential_dox_trs	D_then_T400_no2	Cell_line.NT4	Plate.99	ZDHHC18	0.6	0.110980451801438	pearson	1	Ttest_pvalue	Coefficient_of_eigenassay	SVD_pCMs_drugs	NoPrepr	SVD	6744	D_then_T400_no2-NT4	N	Kept components	NCT
Drug	Sequential_dox_trs	D_then_T400_no2	Cell_line.NT4	Plate.99	ZDHHC2	0.6	-0.00642689275675488	pearson	1	Ttest_pvalue	Coefficient_of_eigenassay	SVD_pCMs_drugs	NoPrepr	SVD	14446	D_then_T400_no2-NT4	N	Kept components	NCT
Drug	Sequential_dox_trs	D_then_T400_no2	Cell_line.NT4	Plate.99	ZDHHC20	0.6	-0.0617574059087881	pearson	1	Ttest_pvalue	Coefficient_of_eigenassay	SVD_pCMs_drugs	NoPrepr	SVD	9650	D_then_T400_no2-NT4	N	Kept components	NCT
Drug	Sequential_dox_trs	D_then_T400_no2	Cell_line.NT4	Plate.99	ZDHHC21	0.6	-0.100918424011451	pearson	1	Ttest_pvalue	Coefficient_of_eigenassay	SVD_pCMs_drugs	NoPrepr	SVD	7276	D_then_T400_no2-NT4	N	Kept components	NCT
Drug	Sequential_dox_trs	D_then_T400_no2	Cell_line.NT4	Plate.99	ZDHHC22	0.6	-0.120230713430663	pearson	1	Ttest_pvalue	Coefficient_of_eigenassay	SVD_pCMs_drugs	NoPrepr	SVD	6235	D_then_T400_no2-NT4	N	Kept components	NCT
Drug	Sequential_dox_trs	D_then_T400_no2	Cell_line.NT4	Plate.99	ZDHHC23	0.6	0.207853101859839	pearson	1	Ttest_pvalue	Coefficient_of_eigenassay	SVD_pCMs_drugs	NoPrepr	SVD	2993	D_then_T400_no2-NT4	N	Kept components	NCT
Drug	Sequential_dox_trs	D_then_T400_no2	Cell_line.NT4	Plate.99	ZDHHC24	0.6	0.0586263302461627	pearson	1	Ttest_pvalue	Coefficient_of_eigenassay	SVD_pCMs_drugs	NoPrepr	SVD	9873	D_then_T400_no2-NT4	N	Kept components	NCT
Drug	Sequential_dox_trs	D_then_T400_no2	Cell_line.NT4	Plate.99	ZDHHC3	0.6	0.00140435620823841	pearson	1	Ttest_pvalue	Coefficient_of_eigenassay	SVD_pCMs_drugs	NoPrepr	SVD	15082	D_then_T400_no2-NT4	N	Kept components	NCT
Drug	Sequential_dox_trs	D_then_T400_no2	Cell_line.NT4	Plate.99	ZDHHC4	0.6	0.12891185497673	pearson	1	Ttest_pvalue	Coefficient_of_eigenassay	SVD_pCMs_drugs	NoPrepr	SVD	5815	D_then_T400_no2-NT4	N	Kept components	NCT
Drug	Sequential_dox_trs	D_then_T400_no2	Cell_line.NT4	Plate.99	ZDHHC5	0.6	-0.0676808667899345	pearson	1	Ttest_pvalue	Coefficient_of_eigenassay	SVD_pCMs_drugs	NoPrepr	SVD	9251	D_then_T400_no2-NT4	N	Kept components	NCT
Drug	Sequential_dox_trs	D_then_T400_no2	Cell_line.NT4	Plate.99	ZDHHC6	0.6	0.0731605252781631	pearson	1	Ttest_pvalue	Coefficient_of_eigenassay	SVD_pCMs_drugs	NoPrepr	SVD	8912	D_then_T400_no2-NT4	N	Kept components	NCT
Drug	Sequential_dox_trs	D_then_T400_no2	Cell_line.NT4	Plate.99	ZDHHC7	0.6	0.0403708711220031	pearson	1	Ttest_pvalue	Coefficient_of_eigenassay	SVD_pCMs_drugs	NoPrepr	SVD	11238	D_then_T400_no2-NT4	N	Kept components	NCT
Drug	Sequential_dox_trs	D_then_T400_no2	Cell_line.NT4	Plate.99	ZDHHC8	0.6	0.0200974215714865	pearson	1	Ttest_pvalue	Coefficient_of_eigenassay	SVD_pCMs_drugs	NoPrepr	SVD	13040	D_then_T400_no2-NT4	N	Kept components	NCT
Drug	Sequential_dox_trs	D_then_T400_no2	Cell_line.NT4	Plate.99	ZDHHC9	0.6	-0.217324345783907	pearson	1	Ttest_pvalue	Coefficient_of_eigenassay	SVD_pCMs_drugs	NoPrepr	SVD	2734	D_then_T400_no2-NT4	N	Kept components	NCT
Drug	Sequential_dox_trs	D_then_T400_no2	Cell_line.NT4	Plate.99	ZEB1	0.6	-0.290808476898857	pearson	1	Ttest_pvalue	Coefficient_of_eigenassay	SVD_pCMs_drugs	NoPrepr	SVD	1423	D_then_T400_no2-NT4	N	Kept components	NCT
Drug	Sequential_dox_trs	D_then_T400_no2	Cell_line.NT4	Plate.99	ZEB2	0.6	-0.424897649791378	pearson	1	Ttest_pvalue	Coefficient_of_eigenassay	SVD_pCMs_drugs	NoPrepr	SVD	466	D_then_T400_no2-NT4	N	Kept components	NCT
Drug	Sequential_dox_trs	D_then_T400_no2	Cell_line.NT4	Plate.99	ZER1	0.6	0.165636933226977	pearson	1	Ttest_pvalue	Coefficient_of_eigenassay	SVD_pCMs_drugs	NoPrepr	SVD	4334	D_then_T400_no2-NT4	N	Kept components	NCT
Drug	Sequential_dox_trs	D_then_T400_no2	Cell_line.NT4	Plate.99	ZFAND1	0.6	-0.0421960818583996	pearson	1	Ttest_pvalue	Coefficient_of_eigenassay	SVD_pCMs_drugs	NoPrepr	SVD	11121	D_then_T400_no2-NT4	N	Kept components	NCT
Drug	Sequential_dox_trs	D_then_T400_no2	Cell_line.NT4	Plate.99	ZFAND2A	0.6	0.0369269272253979	pearson	1	Ttest_pvalue	Coefficient_of_eigenassay	SVD_pCMs_drugs	NoPrepr	SVD	11529	D_then_T400_no2-NT4	N	Kept components	NCT
Drug	Sequential_dox_trs	D_then_T400_no2	Cell_line.NT4	Plate.99	ZFAND2B	0.6	-0.336836310793271	pearson	1	Ttest_pvalue	Coefficient_of_eigenassay	SVD_pCMs_drugs	NoPrepr	SVD	966	D_then_T400_no2-NT4	N	Kept components	NCT
Drug	Sequential_dox_trs	D_then_T400_no2	Cell_line.NT4	Plate.99	ZFAND3	0.6	0.079964809610119	pearson	1	Ttest_pvalue	Coefficient_of_eigenassay	SVD_pCMs_drugs	NoPrepr	SVD	8516	D_then_T400_no2-NT4	N	Kept components	NCT
Drug	Sequential_dox_trs	D_then_T400_no2	Cell_line.NT4	Plate.99	ZFAND4	0.6	0.0294410573566153	pearson	1	Ttest_pvalue	Coefficient_of_eigenassay	SVD_pCMs_drugs	NoPrepr	SVD	12207	D_then_T400_no2-NT4	N	Kept components	NCT
Drug	Sequential_dox_trs	D_then_T400_no2	Cell_line.NT4	Plate.99	ZFAND5	0.6	0.00959143040144816	pearson	1	Ttest_pvalue	Coefficient_of_eigenassay	SVD_pCMs_drugs	NoPrepr	SVD	14103	D_then_T400_no2-NT4	N	Kept components	NCT
Drug	Sequential_dox_trs	D_then_T400_no2	Cell_line.NT4	Plate.99	ZFAND6	0.6	-0.311605547174874	pearson	1	Ttest_pvalue	Coefficient_of_eigenassay	SVD_pCMs_drugs	NoPrepr	SVD	1187	D_then_T400_no2-NT4	N	Kept components	NCT
Drug	Sequential_dox_trs	D_then_T400_no2	Cell_line.NT4	Plate.99	ZFAT	0.6	-0.153383643127714	pearson	1	Ttest_pvalue	Coefficient_of_eigenassay	SVD_pCMs_drugs	NoPrepr	SVD	4786	D_then_T400_no2-NT4	N	Kept components	NCT
Drug	Sequential_dox_trs	D_then_T400_no2	Cell_line.NT4	Plate.99	ZFC3H1	0.6	-0.0688071260696619	pearson	1	Ttest_pvalue	Coefficient_of_eigenassay	SVD_pCMs_drugs	NoPrepr	SVD	9186	D_then_T400_no2-NT4	N	Kept components	NCT
Drug	Sequential_dox_trs	D_then_T400_no2	Cell_line.NT4	Plate.99	ZFHX2	0.6	-0.189092332970286	pearson	1	Ttest_pvalue	Coefficient_of_eigenassay	SVD_pCMs_drugs	NoPrepr	SVD	3538	D_then_T400_no2-NT4	N	Kept components	NCT
Drug	Sequential_dox_trs	D_then_T400_no2	Cell_line.NT4	Plate.99	ZFHX3	0.6	-0.482468791725364	pearson	1	Ttest_pvalue	Coefficient_of_eigenassay	SVD_pCMs_drugs	NoPrepr	SVD	302	D_then_T400_no2-NT4	N	Kept components	NCT
Drug	Sequential_dox_trs	D_then_T400_no2	Cell_line.NT4	Plate.99	ZFHX4	0.6	-0.133327383170784	pearson	1	Ttest_pvalue	Coefficient_of_eigenassay	SVD_pCMs_drugs	NoPrepr	SVD	5637	D_then_T400_no2-NT4	N	Kept components	NCT
Drug	Sequential_dox_trs	D_then_T400_no2	Cell_line.NT4	Plate.99	ZFP1	0.6	0.0264667835631694	pearson	1	Ttest_pvalue	Coefficient_of_eigenassay	SVD_pCMs_drugs	NoPrepr	SVD	12470	D_then_T400_no2-NT4	N	Kept components	NCT
Drug	Sequential_dox_trs	D_then_T400_no2	Cell_line.NT4	Plate.99	ZFP14	0.6	-0.0514794103037435	pearson	1	Ttest_pvalue	Coefficient_of_eigenassay	SVD_pCMs_drugs	NoPrepr	SVD	10384	D_then_T400_no2-NT4	N	Kept components	NCT
Drug	Sequential_dox_trs	D_then_T400_no2	Cell_line.NT4	Plate.99	ZFP2	0.6	0.0529657149323338	pearson	1	Ttest_pvalue	Coefficient_of_eigenassay	SVD_pCMs_drugs	NoPrepr	SVD	10271	D_then_T400_no2-NT4	N	Kept components	NCT
Drug	Sequential_dox_trs	D_then_T400_no2	Cell_line.NT4	Plate.99	ZFP28	0.6	-0.00458045657987596	pearson	1	Ttest_pvalue	Coefficient_of_eigenassay	SVD_pCMs_drugs	NoPrepr	SVD	14665	D_then_T400_no2-NT4	N	Kept components	NCT
Drug	Sequential_dox_trs	D_then_T400_no2	Cell_line.NT4	Plate.99	ZFP3	0.6	-0.211723974844161	pearson	1	Ttest_pvalue	Coefficient_of_eigenassay	SVD_pCMs_drugs	NoPrepr	SVD	2885	D_then_T400_no2-NT4	N	Kept components	NCT
Drug	Sequential_dox_trs	D_then_T400_no2	Cell_line.NT4	Plate.99	ZFP30	0.6	-0.114803272866388	pearson	1	Ttest_pvalue	Coefficient_of_eigenassay	SVD_pCMs_drugs	NoPrepr	SVD	6496	D_then_T400_no2-NT4	N	Kept components	NCT
Drug	Sequential_dox_trs	D_then_T400_no2	Cell_line.NT4	Plate.99	ZFP36	0.6	0.348314972472091	pearson	1	Ttest_pvalue	Coefficient_of_eigenassay	SVD_pCMs_drugs	NoPrepr	SVD	860	D_then_T400_no2-NT4	N	Kept components	NCT
Drug	Sequential_dox_trs	D_then_T400_no2	Cell_line.NT4	Plate.99	ZFP36L1	0.6	0.0323811655287535	pearson	1	Ttest_pvalue	Coefficient_of_eigenassay	SVD_pCMs_drugs	NoPrepr	SVD	11950	D_then_T400_no2-NT4	N	Kept components	NCT
Drug	Sequential_dox_trs	D_then_T400_no2	Cell_line.NT4	Plate.99	ZFP36L2	0.6	-0.20893026657944	pearson	1	Ttest_pvalue	Coefficient_of_eigenassay	SVD_pCMs_drugs	NoPrepr	SVD	2954	D_then_T400_no2-NT4	N	Kept components	NCT
Drug	Sequential_dox_trs	D_then_T400_no2	Cell_line.NT4	Plate.99	ZFP37	0.6	-0.0841947538892691	pearson	1	Ttest_pvalue	Coefficient_of_eigenassay	SVD_pCMs_drugs	NoPrepr	SVD	8272	D_then_T400_no2-NT4	N	Kept components	NCT
Drug	Sequential_dox_trs	D_then_T400_no2	Cell_line.NT4	Plate.99	ZFP41	0.6	-0.0273270547470543	pearson	1	Ttest_pvalue	Coefficient_of_eigenassay	SVD_pCMs_drugs	NoPrepr	SVD	12392	D_then_T400_no2-NT4	N	Kept components	NCT
Drug	Sequential_dox_trs	D_then_T400_no2	Cell_line.NT4	Plate.99	ZFP62	0.6	-0.0269323936240764	pearson	1	Ttest_pvalue	Coefficient_of_eigenassay	SVD_pCMs_drugs	NoPrepr	SVD	12427	D_then_T400_no2-NT4	N	Kept components	NCT
Drug	Sequential_dox_trs	D_then_T400_no2	Cell_line.NT4	Plate.99	ZFP64	0.6	-0.0627427283341548	pearson	1	Ttest_pvalue	Coefficient_of_eigenassay	SVD_pCMs_drugs	NoPrepr	SVD	9571	D_then_T400_no2-NT4	N	Kept components	NCT
Drug	Sequential_dox_trs	D_then_T400_no2	Cell_line.NT4	Plate.99	ZFP69	0.6	0.113338001222788	pearson	1	Ttest_pvalue	Coefficient_of_eigenassay	SVD_pCMs_drugs	NoPrepr	SVD	6586	D_then_T400_no2-NT4	N	Kept components	NCT
Drug	Sequential_dox_trs	D_then_T400_no2	Cell_line.NT4	Plate.99	ZFP69B	0.6	0.152375015929494	pearson	1	Ttest_pvalue	Coefficient_of_eigenassay	SVD_pCMs_drugs	NoPrepr	SVD	4821	D_then_T400_no2-NT4	N	Kept components	NCT
Drug	Sequential_dox_trs	D_then_T400_no2	Cell_line.NT4	Plate.99	ZFP82	0.6	0.116509042274643	pearson	1	Ttest_pvalue	Coefficient_of_eigenassay	SVD_pCMs_drugs	NoPrepr	SVD	6402	D_then_T400_no2-NT4	N	Kept components	NCT
Drug	Sequential_dox_trs	D_then_T400_no2	Cell_line.NT4	Plate.99	ZFP90	0.6	0.148066111229818	pearson	1	Ttest_pvalue	Coefficient_of_eigenassay	SVD_pCMs_drugs	NoPrepr	SVD	4996	D_then_T400_no2-NT4	N	Kept components	NCT
Drug	Sequential_dox_trs	D_then_T400_no2	Cell_line.NT4	Plate.99	ZFP91	0.6	-0.0152522501082216	pearson	1	Ttest_pvalue	Coefficient_of_eigenassay	SVD_pCMs_drugs	NoPrepr	SVD	13521	D_then_T400_no2-NT4	N	Kept components	NCT
Drug	Sequential_dox_trs	D_then_T400_no2	Cell_line.NT4	Plate.99	ZFP92	0.6	-0.0742800122828184	pearson	1	Ttest_pvalue	Coefficient_of_eigenassay	SVD_pCMs_drugs	NoPrepr	SVD	8849	D_then_T400_no2-NT4	N	Kept components	NCT
Drug	Sequential_dox_trs	D_then_T400_no2	Cell_line.NT4	Plate.99	ZFPL1	0.6	-0.260333230979884	pearson	1	Ttest_pvalue	Coefficient_of_eigenassay	SVD_pCMs_drugs	NoPrepr	SVD	1878	D_then_T400_no2-NT4	N	Kept components	NCT
Drug	Sequential_dox_trs	D_then_T400_no2	Cell_line.NT4	Plate.99	ZFPM1	0.6	0.0640149098171056	pearson	1	Ttest_pvalue	Coefficient_of_eigenassay	SVD_pCMs_drugs	NoPrepr	SVD	9484	D_then_T400_no2-NT4	N	Kept components	NCT
Drug	Sequential_dox_trs	D_then_T400_no2	Cell_line.NT4	Plate.99	ZFPM2	0.6	-0.46433057953065	pearson	1	Ttest_pvalue	Coefficient_of_eigenassay	SVD_pCMs_drugs	NoPrepr	SVD	343	D_then_T400_no2-NT4	N	Kept components	NCT
Drug	Sequential_dox_trs	D_then_T400_no2	Cell_line.NT4	Plate.99	ZFR	0.6	-0.0196164481397855	pearson	1	Ttest_pvalue	Coefficient_of_eigenassay	SVD_pCMs_drugs	NoPrepr	SVD	13089	D_then_T400_no2-NT4	N	Kept components	NCT
Drug	Sequential_dox_trs	D_then_T400_no2	Cell_line.NT4	Plate.99	ZFR2	0.6	0.188305712964621	pearson	1	Ttest_pvalue	Coefficient_of_eigenassay	SVD_pCMs_drugs	NoPrepr	SVD	3564	D_then_T400_no2-NT4	N	Kept components	NCT
Drug	Sequential_dox_trs	D_then_T400_no2	Cell_line.NT4	Plate.99	ZFX	0.6	0.0348775908272478	pearson	1	Ttest_pvalue	Coefficient_of_eigenassay	SVD_pCMs_drugs	NoPrepr	SVD	11728	D_then_T400_no2-NT4	N	Kept components	NCT
Drug	Sequential_dox_trs	D_then_T400_no2	Cell_line.NT4	Plate.99	ZFY	0.6	-0.0570769479080901	pearson	1	Ttest_pvalue	Coefficient_of_eigenassay	SVD_pCMs_drugs	NoPrepr	SVD	9978	D_then_T400_no2-NT4	N	Kept components	NCT
Drug	Sequential_dox_trs	D_then_T400_no2	Cell_line.NT4	Plate.99	ZFYVE1	0.6	-0.0177310055223248	pearson	1	Ttest_pvalue	Coefficient_of_eigenassay	SVD_pCMs_drugs	NoPrepr	SVD	13264	D_then_T400_no2-NT4	N	Kept components	NCT
Drug	Sequential_dox_trs	D_then_T400_no2	Cell_line.NT4	Plate.99	ZFYVE16	0.6	0.352918581445956	pearson	1	Ttest_pvalue	Coefficient_of_eigenassay	SVD_pCMs_drugs	NoPrepr	SVD	839	D_then_T400_no2-NT4	N	Kept components	NCT
Drug	Sequential_dox_trs	D_then_T400_no2	Cell_line.NT4	Plate.99	ZFYVE19	0.6	-0.0836550336928057	pearson	1	Ttest_pvalue	Coefficient_of_eigenassay	SVD_pCMs_drugs	NoPrepr	SVD	8304	D_then_T400_no2-NT4	N	Kept components	NCT
Drug	Sequential_dox_trs	D_then_T400_no2	Cell_line.NT4	Plate.99	ZFYVE21	0.6	0.115033384524123	pearson	1	Ttest_pvalue	Coefficient_of_eigenassay	SVD_pCMs_drugs	NoPrepr	SVD	6482	D_then_T400_no2-NT4	N	Kept components	NCT
Drug	Sequential_dox_trs	D_then_T400_no2	Cell_line.NT4	Plate.99	ZFYVE26	0.6	-0.00325467335666218	pearson	1	Ttest_pvalue	Coefficient_of_eigenassay	SVD_pCMs_drugs	NoPrepr	SVD	14828	D_then_T400_no2-NT4	N	Kept components	NCT
Drug	Sequential_dox_trs	D_then_T400_no2	Cell_line.NT4	Plate.99	ZFYVE27	0.6	0.0850782656481707	pearson	1	Ttest_pvalue	Coefficient_of_eigenassay	SVD_pCMs_drugs	NoPrepr	SVD	8214	D_then_T400_no2-NT4	N	Kept components	NCT
Drug	Sequential_dox_trs	D_then_T400_no2	Cell_line.NT4	Plate.99	ZFYVE28	0.6	-0.258798362821314	pearson	1	Ttest_pvalue	Coefficient_of_eigenassay	SVD_pCMs_drugs	NoPrepr	SVD	1901	D_then_T400_no2-NT4	N	Kept components	NCT
Drug	Sequential_dox_trs	D_then_T400_no2	Cell_line.NT4	Plate.99	ZFYVE9	0.6	0.0773826420114364	pearson	1	Ttest_pvalue	Coefficient_of_eigenassay	SVD_pCMs_drugs	NoPrepr	SVD	8657	D_then_T400_no2-NT4	N	Kept components	NCT
Drug	Sequential_dox_trs	D_then_T400_no2	Cell_line.NT4	Plate.99	ZGLP1	0.6	0.0153851668017846	pearson	1	Ttest_pvalue	Coefficient_of_eigenassay	SVD_pCMs_drugs	NoPrepr	SVD	13506	D_then_T400_no2-NT4	N	Kept components	NCT
Drug	Sequential_dox_trs	D_then_T400_no2	Cell_line.NT4	Plate.99	ZGPAT	0.6	0.0475888910630534	pearson	1	Ttest_pvalue	Coefficient_of_eigenassay	SVD_pCMs_drugs	NoPrepr	SVD	10686	D_then_T400_no2-NT4	N	Kept components	NCT
Drug	Sequential_dox_trs	D_then_T400_no2	Cell_line.NT4	Plate.99	ZGRF1	0.6	-0.326343400686705	pearson	1	Ttest_pvalue	Coefficient_of_eigenassay	SVD_pCMs_drugs	NoPrepr	SVD	1062	D_then_T400_no2-NT4	N	Kept components	NCT
Drug	Sequential_dox_trs	D_then_T400_no2	Cell_line.NT4	Plate.99	ZHX1	0.6	-0.155774631719392	pearson	1	Ttest_pvalue	Coefficient_of_eigenassay	SVD_pCMs_drugs	NoPrepr	SVD	4686	D_then_T400_no2-NT4	N	Kept components	NCT
Drug	Sequential_dox_trs	D_then_T400_no2	Cell_line.NT4	Plate.99	ZHX1-C8orf76	0.6	0.0835057128397102	pearson	1	Ttest_pvalue	Coefficient_of_eigenassay	SVD_pCMs_drugs	NoPrepr	SVD	8308	D_then_T400_no2-NT4	N	Kept components	NCT
Drug	Sequential_dox_trs	D_then_T400_no2	Cell_line.NT4	Plate.99	ZHX2	0.6	0.0178832833186835	pearson	1	Ttest_pvalue	Coefficient_of_eigenassay	SVD_pCMs_drugs	NoPrepr	SVD	13251	D_then_T400_no2-NT4	N	Kept components	NCT
Drug	Sequential_dox_trs	D_then_T400_no2	Cell_line.NT4	Plate.99	ZHX3	0.6	-0.119732712441416	pearson	1	Ttest_pvalue	Coefficient_of_eigenassay	SVD_pCMs_drugs	NoPrepr	SVD	6261	D_then_T400_no2-NT4	N	Kept components	NCT
Drug	Sequential_dox_trs	D_then_T400_no2	Cell_line.NT4	Plate.99	ZIC1	0.6	-0.712802721958403	pearson	1	Ttest_pvalue	Coefficient_of_eigenassay	SVD_pCMs_drugs	NoPrepr	SVD	60	D_then_T400_no2-NT4	N	Kept components	NCT
Drug	Sequential_dox_trs	D_then_T400_no2	Cell_line.NT4	Plate.99	ZIC2	0.6	-0.342871255162175	pearson	1	Ttest_pvalue	Coefficient_of_eigenassay	SVD_pCMs_drugs	NoPrepr	SVD	903	D_then_T400_no2-NT4	N	Kept components	NCT
Drug	Sequential_dox_trs	D_then_T400_no2	Cell_line.NT4	Plate.99	ZIC3	0.6	0.0222742517546679	pearson	1	Ttest_pvalue	Coefficient_of_eigenassay	SVD_pCMs_drugs	NoPrepr	SVD	12841	D_then_T400_no2-NT4	N	Kept components	NCT
Drug	Sequential_dox_trs	D_then_T400_no2	Cell_line.NT4	Plate.99	ZIC4	0.6	-0.00888664084334346	pearson	1	Ttest_pvalue	Coefficient_of_eigenassay	SVD_pCMs_drugs	NoPrepr	SVD	14180	D_then_T400_no2-NT4	N	Kept components	NCT
Drug	Sequential_dox_trs	D_then_T400_no2	Cell_line.NT4	Plate.99	ZIC5	0.6	0.0374640434070386	pearson	1	Ttest_pvalue	Coefficient_of_eigenassay	SVD_pCMs_drugs	NoPrepr	SVD	11482	D_then_T400_no2-NT4	N	Kept components	NCT
Drug	Sequential_dox_trs	D_then_T400_no2	Cell_line.NT4	Plate.99	ZIK1	0.6	0.185271531379176	pearson	1	Ttest_pvalue	Coefficient_of_eigenassay	SVD_pCMs_drugs	NoPrepr	SVD	3682	D_then_T400_no2-NT4	N	Kept components	NCT
Drug	Sequential_dox_trs	D_then_T400_no2	Cell_line.NT4	Plate.99	ZKSCAN1	0.6	0.149287672833414	pearson	1	Ttest_pvalue	Coefficient_of_eigenassay	SVD_pCMs_drugs	NoPrepr	SVD	4955	D_then_T400_no2-NT4	N	Kept components	NCT
Drug	Sequential_dox_trs	D_then_T400_no2	Cell_line.NT4	Plate.99	ZKSCAN2	0.6	-0.0647639741525708	pearson	1	Ttest_pvalue	Coefficient_of_eigenassay	SVD_pCMs_drugs	NoPrepr	SVD	9435	D_then_T400_no2-NT4	N	Kept components	NCT
Drug	Sequential_dox_trs	D_then_T400_no2	Cell_line.NT4	Plate.99	ZKSCAN3	0.6	-0.150964885112266	pearson	1	Ttest_pvalue	Coefficient_of_eigenassay	SVD_pCMs_drugs	NoPrepr	SVD	4877	D_then_T400_no2-NT4	N	Kept components	NCT
Drug	Sequential_dox_trs	D_then_T400_no2	Cell_line.NT4	Plate.99	ZKSCAN4	0.6	0.142404015126419	pearson	1	Ttest_pvalue	Coefficient_of_eigenassay	SVD_pCMs_drugs	NoPrepr	SVD	5231	D_then_T400_no2-NT4	N	Kept components	NCT
Drug	Sequential_dox_trs	D_then_T400_no2	Cell_line.NT4	Plate.99	ZKSCAN5	0.6	-0.240983182633628	pearson	1	Ttest_pvalue	Coefficient_of_eigenassay	SVD_pCMs_drugs	NoPrepr	SVD	2238	D_then_T400_no2-NT4	N	Kept components	NCT
Drug	Sequential_dox_trs	D_then_T400_no2	Cell_line.NT4	Plate.99	ZKSCAN7	0.6	0.209088162801169	pearson	1	Ttest_pvalue	Coefficient_of_eigenassay	SVD_pCMs_drugs	NoPrepr	SVD	2950	D_then_T400_no2-NT4	N	Kept components	NCT
Drug	Sequential_dox_trs	D_then_T400_no2	Cell_line.NT4	Plate.99	ZKSCAN8	0.6	0.172925984563608	pearson	1	Ttest_pvalue	Coefficient_of_eigenassay	SVD_pCMs_drugs	NoPrepr	SVD	4080	D_then_T400_no2-NT4	N	Kept components	NCT
Drug	Sequential_dox_trs	D_then_T400_no2	Cell_line.NT4	Plate.99	ZMAT1	0.6	0.320540910190696	pearson	1	Ttest_pvalue	Coefficient_of_eigenassay	SVD_pCMs_drugs	NoPrepr	SVD	1105	D_then_T400_no2-NT4	N	Kept components	NCT
Drug	Sequential_dox_trs	D_then_T400_no2	Cell_line.NT4	Plate.99	ZMAT2	0.6	-0.320323644046844	pearson	1	Ttest_pvalue	Coefficient_of_eigenassay	SVD_pCMs_drugs	NoPrepr	SVD	1108	D_then_T400_no2-NT4	N	Kept components	NCT
Drug	Sequential_dox_trs	D_then_T400_no2	Cell_line.NT4	Plate.99	ZMAT3	0.6	0.0844687498491783	pearson	1	Ttest_pvalue	Coefficient_of_eigenassay	SVD_pCMs_drugs	NoPrepr	SVD	8254	D_then_T400_no2-NT4	N	Kept components	NCT
Drug	Sequential_dox_trs	D_then_T400_no2	Cell_line.NT4	Plate.99	ZMAT4	0.6	0.0964271468178318	pearson	1	Ttest_pvalue	Coefficient_of_eigenassay	SVD_pCMs_drugs	NoPrepr	SVD	7548	D_then_T400_no2-NT4	N	Kept components	NCT
Drug	Sequential_dox_trs	D_then_T400_no2	Cell_line.NT4	Plate.99	ZMAT5	0.6	-0.272603506914769	pearson	1	Ttest_pvalue	Coefficient_of_eigenassay	SVD_pCMs_drugs	NoPrepr	SVD	1694	D_then_T400_no2-NT4	N	Kept components	NCT
Drug	Sequential_dox_trs	D_then_T400_no2	Cell_line.NT4	Plate.99	ZMIZ1	0.6	0.0700519680671937	pearson	1	Ttest_pvalue	Coefficient_of_eigenassay	SVD_pCMs_drugs	NoPrepr	SVD	9105	D_then_T400_no2-NT4	N	Kept components	NCT
Drug	Sequential_dox_trs	D_then_T400_no2	Cell_line.NT4	Plate.99	ZMIZ2	0.6	-0.0823884220519019	pearson	1	Ttest_pvalue	Coefficient_of_eigenassay	SVD_pCMs_drugs	NoPrepr	SVD	8369	D_then_T400_no2-NT4	N	Kept components	NCT
Drug	Sequential_dox_trs	D_then_T400_no2	Cell_line.NT4	Plate.99	ZMPSTE24	0.6	-0.136458699133371	pearson	1	Ttest_pvalue	Coefficient_of_eigenassay	SVD_pCMs_drugs	NoPrepr	SVD	5502	D_then_T400_no2-NT4	N	Kept components	NCT
Drug	Sequential_dox_trs	D_then_T400_no2	Cell_line.NT4	Plate.99	ZMYM1	0.6	0.0292271777453831	pearson	1	Ttest_pvalue	Coefficient_of_eigenassay	SVD_pCMs_drugs	NoPrepr	SVD	12227	D_then_T400_no2-NT4	N	Kept components	NCT
Drug	Sequential_dox_trs	D_then_T400_no2	Cell_line.NT4	Plate.99	ZMYM2	0.6	-0.0575105324468951	pearson	1	Ttest_pvalue	Coefficient_of_eigenassay	SVD_pCMs_drugs	NoPrepr	SVD	9950	D_then_T400_no2-NT4	N	Kept components	NCT
Drug	Sequential_dox_trs	D_then_T400_no2	Cell_line.NT4	Plate.99	ZMYM3	0.6	0.0279821897772999	pearson	1	Ttest_pvalue	Coefficient_of_eigenassay	SVD_pCMs_drugs	NoPrepr	SVD	12336	D_then_T400_no2-NT4	N	Kept components	NCT
Drug	Sequential_dox_trs	D_then_T400_no2	Cell_line.NT4	Plate.99	ZMYM4	0.6	-0.0925505362370942	pearson	1	Ttest_pvalue	Coefficient_of_eigenassay	SVD_pCMs_drugs	NoPrepr	SVD	7762	D_then_T400_no2-NT4	N	Kept components	NCT
Drug	Sequential_dox_trs	D_then_T400_no2	Cell_line.NT4	Plate.99	ZMYM5	0.6	-0.148909925826208	pearson	1	Ttest_pvalue	Coefficient_of_eigenassay	SVD_pCMs_drugs	NoPrepr	SVD	4978	D_then_T400_no2-NT4	N	Kept components	NCT
Drug	Sequential_dox_trs	D_then_T400_no2	Cell_line.NT4	Plate.99	ZMYM6	0.6	-0.115456019412362	pearson	1	Ttest_pvalue	Coefficient_of_eigenassay	SVD_pCMs_drugs	NoPrepr	SVD	6462	D_then_T400_no2-NT4	N	Kept components	NCT
Drug	Sequential_dox_trs	D_then_T400_no2	Cell_line.NT4	Plate.99	ZMYND10	0.6	-0.530274004191664	pearson	1	Ttest_pvalue	Coefficient_of_eigenassay	SVD_pCMs_drugs	NoPrepr	SVD	214	D_then_T400_no2-NT4	N	Kept components	NCT
Drug	Sequential_dox_trs	D_then_T400_no2	Cell_line.NT4	Plate.99	ZMYND11	0.6	-0.0540263928516019	pearson	1	Ttest_pvalue	Coefficient_of_eigenassay	SVD_pCMs_drugs	NoPrepr	SVD	10194	D_then_T400_no2-NT4	N	Kept components	NCT
Drug	Sequential_dox_trs	D_then_T400_no2	Cell_line.NT4	Plate.99	ZMYND12	0.6	-0.0167924065805721	pearson	1	Ttest_pvalue	Coefficient_of_eigenassay	SVD_pCMs_drugs	NoPrepr	SVD	13366	D_then_T400_no2-NT4	N	Kept components	NCT
Drug	Sequential_dox_trs	D_then_T400_no2	Cell_line.NT4	Plate.99	ZMYND15	0.6	-0.0305919311915925	pearson	1	Ttest_pvalue	Coefficient_of_eigenassay	SVD_pCMs_drugs	NoPrepr	SVD	12111	D_then_T400_no2-NT4	N	Kept components	NCT
Drug	Sequential_dox_trs	D_then_T400_no2	Cell_line.NT4	Plate.99	ZMYND19	0.6	0.00369313495807112	pearson	1	Ttest_pvalue	Coefficient_of_eigenassay	SVD_pCMs_drugs	NoPrepr	SVD	14778	D_then_T400_no2-NT4	N	Kept components	NCT
Drug	Sequential_dox_trs	D_then_T400_no2	Cell_line.NT4	Plate.99	ZMYND8	0.6	-0.118900262650376	pearson	1	Ttest_pvalue	Coefficient_of_eigenassay	SVD_pCMs_drugs	NoPrepr	SVD	6291	D_then_T400_no2-NT4	N	Kept components	NCT
Drug	Sequential_dox_trs	D_then_T400_no2	Cell_line.NT4	Plate.99	ZNF10	0.6	-0.00788991109023896	pearson	1	Ttest_pvalue	Coefficient_of_eigenassay	SVD_pCMs_drugs	NoPrepr	SVD	14281	D_then_T400_no2-NT4	N	Kept components	NCT
Drug	Sequential_dox_trs	D_then_T400_no2	Cell_line.NT4	Plate.99	ZNF101	0.6	0.033262162372183	pearson	1	Ttest_pvalue	Coefficient_of_eigenassay	SVD_pCMs_drugs	NoPrepr	SVD	11860	D_then_T400_no2-NT4	N	Kept components	NCT
Drug	Sequential_dox_trs	D_then_T400_no2	Cell_line.NT4	Plate.99	ZNF106	0.6	0.116696371974958	pearson	1	Ttest_pvalue	Coefficient_of_eigenassay	SVD_pCMs_drugs	NoPrepr	SVD	6385	D_then_T400_no2-NT4	N	Kept components	NCT
Drug	Sequential_dox_trs	D_then_T400_no2	Cell_line.NT4	Plate.99	ZNF107	0.6	-0.114183579760093	pearson	1	Ttest_pvalue	Coefficient_of_eigenassay	SVD_pCMs_drugs	NoPrepr	SVD	6530	D_then_T400_no2-NT4	N	Kept components	NCT
Drug	Sequential_dox_trs	D_then_T400_no2	Cell_line.NT4	Plate.99	ZNF112	0.6	-0.0875724167823866	pearson	1	Ttest_pvalue	Coefficient_of_eigenassay	SVD_pCMs_drugs	NoPrepr	SVD	8051	D_then_T400_no2-NT4	N	Kept components	NCT
Drug	Sequential_dox_trs	D_then_T400_no2	Cell_line.NT4	Plate.99	ZNF114	0.6	-0.0719242225452556	pearson	1	Ttest_pvalue	Coefficient_of_eigenassay	SVD_pCMs_drugs	NoPrepr	SVD	8987	D_then_T400_no2-NT4	N	Kept components	NCT
Drug	Sequential_dox_trs	D_then_T400_no2	Cell_line.NT4	Plate.99	ZNF117	0.6	0.111461368912108	pearson	1	Ttest_pvalue	Coefficient_of_eigenassay	SVD_pCMs_drugs	NoPrepr	SVD	6712	D_then_T400_no2-NT4	N	Kept components	NCT
Drug	Sequential_dox_trs	D_then_T400_no2	Cell_line.NT4	Plate.99	ZNF12	0.6	0.150724359720923	pearson	1	Ttest_pvalue	Coefficient_of_eigenassay	SVD_pCMs_drugs	NoPrepr	SVD	4894	D_then_T400_no2-NT4	N	Kept components	NCT
Drug	Sequential_dox_trs	D_then_T400_no2	Cell_line.NT4	Plate.99	ZNF121	0.6	0.532182617525042	pearson	1	Ttest_pvalue	Coefficient_of_eigenassay	SVD_pCMs_drugs	NoPrepr	SVD	209	D_then_T400_no2-NT4	N	Kept components	NCT
Drug	Sequential_dox_trs	D_then_T400_no2	Cell_line.NT4	Plate.99	ZNF124	0.6	-0.191937156333084	pearson	1	Ttest_pvalue	Coefficient_of_eigenassay	SVD_pCMs_drugs	NoPrepr	SVD	3454	D_then_T400_no2-NT4	N	Kept components	NCT
Drug	Sequential_dox_trs	D_then_T400_no2	Cell_line.NT4	Plate.99	ZNF131	0.6	-0.0224555831904345	pearson	1	Ttest_pvalue	Coefficient_of_eigenassay	SVD_pCMs_drugs	NoPrepr	SVD	12830	D_then_T400_no2-NT4	N	Kept components	NCT
Drug	Sequential_dox_trs	D_then_T400_no2	Cell_line.NT4	Plate.99	ZNF132	0.6	0.157779563636304	pearson	1	Ttest_pvalue	Coefficient_of_eigenassay	SVD_pCMs_drugs	NoPrepr	SVD	4607	D_then_T400_no2-NT4	N	Kept components	NCT
Drug	Sequential_dox_trs	D_then_T400_no2	Cell_line.NT4	Plate.99	ZNF133	0.6	-0.12354077059961	pearson	1	Ttest_pvalue	Coefficient_of_eigenassay	SVD_pCMs_drugs	NoPrepr	SVD	6064	D_then_T400_no2-NT4	N	Kept components	NCT
Drug	Sequential_dox_trs	D_then_T400_no2	Cell_line.NT4	Plate.99	ZNF134	0.6	0.222266520789272	pearson	1	Ttest_pvalue	Coefficient_of_eigenassay	SVD_pCMs_drugs	NoPrepr	SVD	2629	D_then_T400_no2-NT4	N	Kept components	NCT
Drug	Sequential_dox_trs	D_then_T400_no2	Cell_line.NT4	Plate.99	ZNF135	0.6	-0.252800495899488	pearson	1	Ttest_pvalue	Coefficient_of_eigenassay	SVD_pCMs_drugs	NoPrepr	SVD	2007	D_then_T400_no2-NT4	N	Kept components	NCT
Drug	Sequential_dox_trs	D_then_T400_no2	Cell_line.NT4	Plate.99	ZNF136	0.6	-0.0872820733297287	pearson	1	Ttest_pvalue	Coefficient_of_eigenassay	SVD_pCMs_drugs	NoPrepr	SVD	8072	D_then_T400_no2-NT4	N	Kept components	NCT
Drug	Sequential_dox_trs	D_then_T400_no2	Cell_line.NT4	Plate.99	ZNF138	0.6	0.00610856285004405	pearson	1	Ttest_pvalue	Coefficient_of_eigenassay	SVD_pCMs_drugs	NoPrepr	SVD	14490	D_then_T400_no2-NT4	N	Kept components	NCT
Drug	Sequential_dox_trs	D_then_T400_no2	Cell_line.NT4	Plate.99	ZNF14	0.6	0.172800230292172	pearson	1	Ttest_pvalue	Coefficient_of_eigenassay	SVD_pCMs_drugs	NoPrepr	SVD	4085	D_then_T400_no2-NT4	N	Kept components	NCT
Drug	Sequential_dox_trs	D_then_T400_no2	Cell_line.NT4	Plate.99	ZNF140	0.6	0.0680293620950845	pearson	1	Ttest_pvalue	Coefficient_of_eigenassay	SVD_pCMs_drugs	NoPrepr	SVD	9232	D_then_T400_no2-NT4	N	Kept components	NCT
Drug	Sequential_dox_trs	D_then_T400_no2	Cell_line.NT4	Plate.99	ZNF141	0.6	0.364496707977504	pearson	1	Ttest_pvalue	Coefficient_of_eigenassay	SVD_pCMs_drugs	NoPrepr	SVD	758	D_then_T400_no2-NT4	N	Kept components	NCT
Drug	Sequential_dox_trs	D_then_T400_no2	Cell_line.NT4	Plate.99	ZNF142	0.6	-0.16598652304739	pearson	1	Ttest_pvalue	Coefficient_of_eigenassay	SVD_pCMs_drugs	NoPrepr	SVD	4320	D_then_T400_no2-NT4	N	Kept components	NCT
Drug	Sequential_dox_trs	D_then_T400_no2	Cell_line.NT4	Plate.99	ZNF143	0.6	-0.0390903339944409	pearson	1	Ttest_pvalue	Coefficient_of_eigenassay	SVD_pCMs_drugs	NoPrepr	SVD	11340	D_then_T400_no2-NT4	N	Kept components	NCT
Drug	Sequential_dox_trs	D_then_T400_no2	Cell_line.NT4	Plate.99	ZNF146	0.6	-0.251037526561656	pearson	1	Ttest_pvalue	Coefficient_of_eigenassay	SVD_pCMs_drugs	NoPrepr	SVD	2031	D_then_T400_no2-NT4	N	Kept components	NCT
Drug	Sequential_dox_trs	D_then_T400_no2	Cell_line.NT4	Plate.99	ZNF148	0.6	-0.013117942023259	pearson	1	Ttest_pvalue	Coefficient_of_eigenassay	SVD_pCMs_drugs	NoPrepr	SVD	13737	D_then_T400_no2-NT4	N	Kept components	NCT
Drug	Sequential_dox_trs	D_then_T400_no2	Cell_line.NT4	Plate.99	ZNF154	0.6	-0.312080131139951	pearson	1	Ttest_pvalue	Coefficient_of_eigenassay	SVD_pCMs_drugs	NoPrepr	SVD	1180	D_then_T400_no2-NT4	N	Kept components	NCT
Drug	Sequential_dox_trs	D_then_T400_no2	Cell_line.NT4	Plate.99	ZNF155	0.6	0.035909538172329	pearson	1	Ttest_pvalue	Coefficient_of_eigenassay	SVD_pCMs_drugs	NoPrepr	SVD	11624	D_then_T400_no2-NT4	N	Kept components	NCT
Drug	Sequential_dox_trs	D_then_T400_no2	Cell_line.NT4	Plate.99	ZNF157	0.6	0.0299275045332564	pearson	1	Ttest_pvalue	Coefficient_of_eigenassay	SVD_pCMs_drugs	NoPrepr	SVD	12162	D_then_T400_no2-NT4	N	Kept components	NCT
Drug	Sequential_dox_trs	D_then_T400_no2	Cell_line.NT4	Plate.99	ZNF16	0.6	0.263258285236995	pearson	1	Ttest_pvalue	Coefficient_of_eigenassay	SVD_pCMs_drugs	NoPrepr	SVD	1831	D_then_T400_no2-NT4	N	Kept components	NCT
Drug	Sequential_dox_trs	D_then_T400_no2	Cell_line.NT4	Plate.99	ZNF160	0.6	0.134476263394148	pearson	1	Ttest_pvalue	Coefficient_of_eigenassay	SVD_pCMs_drugs	NoPrepr	SVD	5593	D_then_T400_no2-NT4	N	Kept components	NCT
Drug	Sequential_dox_trs	D_then_T400_no2	Cell_line.NT4	Plate.99	ZNF165	0.6	0.0940090526584005	pearson	1	Ttest_pvalue	Coefficient_of_eigenassay	SVD_pCMs_drugs	NoPrepr	SVD	7675	D_then_T400_no2-NT4	N	Kept components	NCT
Drug	Sequential_dox_trs	D_then_T400_no2	Cell_line.NT4	Plate.99	ZNF169	0.6	0.0989201903754455	pearson	1	Ttest_pvalue	Coefficient_of_eigenassay	SVD_pCMs_drugs	NoPrepr	SVD	7406	D_then_T400_no2-NT4	N	Kept components	NCT
Drug	Sequential_dox_trs	D_then_T400_no2	Cell_line.NT4	Plate.99	ZNF17	0.6	0.0455379181985904	pearson	1	Ttest_pvalue	Coefficient_of_eigenassay	SVD_pCMs_drugs	NoPrepr	SVD	10829	D_then_T400_no2-NT4	N	Kept components	NCT
Drug	Sequential_dox_trs	D_then_T400_no2	Cell_line.NT4	Plate.99	ZNF174	0.6	-0.13485246626977	pearson	1	Ttest_pvalue	Coefficient_of_eigenassay	SVD_pCMs_drugs	NoPrepr	SVD	5571	D_then_T400_no2-NT4	N	Kept components	NCT
Drug	Sequential_dox_trs	D_then_T400_no2	Cell_line.NT4	Plate.99	ZNF175	0.6	0.219445984534936	pearson	1	Ttest_pvalue	Coefficient_of_eigenassay	SVD_pCMs_drugs	NoPrepr	SVD	2695	D_then_T400_no2-NT4	N	Kept components	NCT
Drug	Sequential_dox_trs	D_then_T400_no2	Cell_line.NT4	Plate.99	ZNF18	0.6	-0.0937292310176343	pearson	1	Ttest_pvalue	Coefficient_of_eigenassay	SVD_pCMs_drugs	NoPrepr	SVD	7691	D_then_T400_no2-NT4	N	Kept components	NCT
Drug	Sequential_dox_trs	D_then_T400_no2	Cell_line.NT4	Plate.99	ZNF180	0.6	0.233267826959838	pearson	1	Ttest_pvalue	Coefficient_of_eigenassay	SVD_pCMs_drugs	NoPrepr	SVD	2389	D_then_T400_no2-NT4	N	Kept components	NCT
Drug	Sequential_dox_trs	D_then_T400_no2	Cell_line.NT4	Plate.99	ZNF181	0.6	-0.0758540252089229	pearson	1	Ttest_pvalue	Coefficient_of_eigenassay	SVD_pCMs_drugs	NoPrepr	SVD	8747	D_then_T400_no2-NT4	N	Kept components	NCT
Drug	Sequential_dox_trs	D_then_T400_no2	Cell_line.NT4	Plate.99	ZNF182	0.6	0.379169642059475	pearson	1	Ttest_pvalue	Coefficient_of_eigenassay	SVD_pCMs_drugs	NoPrepr	SVD	669	D_then_T400_no2-NT4	N	Kept components	NCT
Drug	Sequential_dox_trs	D_then_T400_no2	Cell_line.NT4	Plate.99	ZNF184	0.6	-0.0169335198810324	pearson	1	Ttest_pvalue	Coefficient_of_eigenassay	SVD_pCMs_drugs	NoPrepr	SVD	13349	D_then_T400_no2-NT4	N	Kept components	NCT
Drug	Sequential_dox_trs	D_then_T400_no2	Cell_line.NT4	Plate.99	ZNF185	0.6	0.0161935609076297	pearson	1	Ttest_pvalue	Coefficient_of_eigenassay	SVD_pCMs_drugs	NoPrepr	SVD	13420	D_then_T400_no2-NT4	N	Kept components	NCT
Drug	Sequential_dox_trs	D_then_T400_no2	Cell_line.NT4	Plate.99	ZNF189	0.6	0.0399902378990191	pearson	1	Ttest_pvalue	Coefficient_of_eigenassay	SVD_pCMs_drugs	NoPrepr	SVD	11272	D_then_T400_no2-NT4	N	Kept components	NCT
Drug	Sequential_dox_trs	D_then_T400_no2	Cell_line.NT4	Plate.99	ZNF19	0.6	0.383152208383743	pearson	1	Ttest_pvalue	Coefficient_of_eigenassay	SVD_pCMs_drugs	NoPrepr	SVD	650	D_then_T400_no2-NT4	N	Kept components	NCT
Drug	Sequential_dox_trs	D_then_T400_no2	Cell_line.NT4	Plate.99	ZNF195	0.6	-0.0283278628507159	pearson	1	Ttest_pvalue	Coefficient_of_eigenassay	SVD_pCMs_drugs	NoPrepr	SVD	12308	D_then_T400_no2-NT4	N	Kept components	NCT
Drug	Sequential_dox_trs	D_then_T400_no2	Cell_line.NT4	Plate.99	ZNF197	0.6	0.1473673584392	pearson	1	Ttest_pvalue	Coefficient_of_eigenassay	SVD_pCMs_drugs	NoPrepr	SVD	5029	D_then_T400_no2-NT4	N	Kept components	NCT
Drug	Sequential_dox_trs	D_then_T400_no2	Cell_line.NT4	Plate.99	ZNF2	0.6	-0.126990313695411	pearson	1	Ttest_pvalue	Coefficient_of_eigenassay	SVD_pCMs_drugs	NoPrepr	SVD	5915	D_then_T400_no2-NT4	N	Kept components	NCT
Drug	Sequential_dox_trs	D_then_T400_no2	Cell_line.NT4	Plate.99	ZNF200	0.6	-0.086926852519174	pearson	1	Ttest_pvalue	Coefficient_of_eigenassay	SVD_pCMs_drugs	NoPrepr	SVD	8098	D_then_T400_no2-NT4	N	Kept components	NCT
Drug	Sequential_dox_trs	D_then_T400_no2	Cell_line.NT4	Plate.99	ZNF202	0.6	-0.125645704740325	pearson	1	Ttest_pvalue	Coefficient_of_eigenassay	SVD_pCMs_drugs	NoPrepr	SVD	5979	D_then_T400_no2-NT4	N	Kept components	NCT
Drug	Sequential_dox_trs	D_then_T400_no2	Cell_line.NT4	Plate.99	ZNF205	0.6	-0.0676332134087127	pearson	1	Ttest_pvalue	Coefficient_of_eigenassay	SVD_pCMs_drugs	NoPrepr	SVD	9253	D_then_T400_no2-NT4	N	Kept components	NCT
Drug	Sequential_dox_trs	D_then_T400_no2	Cell_line.NT4	Plate.99	ZNF207	0.6	0.176247621779389	pearson	1	Ttest_pvalue	Coefficient_of_eigenassay	SVD_pCMs_drugs	NoPrepr	SVD	3960	D_then_T400_no2-NT4	N	Kept components	NCT
Drug	Sequential_dox_trs	D_then_T400_no2	Cell_line.NT4	Plate.99	ZNF211	0.6	0.162753055894448	pearson	1	Ttest_pvalue	Coefficient_of_eigenassay	SVD_pCMs_drugs	NoPrepr	SVD	4431	D_then_T400_no2-NT4	N	Kept components	NCT
Drug	Sequential_dox_trs	D_then_T400_no2	Cell_line.NT4	Plate.99	ZNF212	0.6	0.0606637265239153	pearson	1	Ttest_pvalue	Coefficient_of_eigenassay	SVD_pCMs_drugs	NoPrepr	SVD	9721	D_then_T400_no2-NT4	N	Kept components	NCT
Drug	Sequential_dox_trs	D_then_T400_no2	Cell_line.NT4	Plate.99	ZNF213	0.6	0.333546578809887	pearson	1	Ttest_pvalue	Coefficient_of_eigenassay	SVD_pCMs_drugs	NoPrepr	SVD	993	D_then_T400_no2-NT4	N	Kept components	NCT
Drug	Sequential_dox_trs	D_then_T400_no2	Cell_line.NT4	Plate.99	ZNF214	0.6	-0.111074982576078	pearson	1	Ttest_pvalue	Coefficient_of_eigenassay	SVD_pCMs_drugs	NoPrepr	SVD	6739	D_then_T400_no2-NT4	N	Kept components	NCT
Drug	Sequential_dox_trs	D_then_T400_no2	Cell_line.NT4	Plate.99	ZNF215	0.6	0.248572552603004	pearson	1	Ttest_pvalue	Coefficient_of_eigenassay	SVD_pCMs_drugs	NoPrepr	SVD	2077	D_then_T400_no2-NT4	N	Kept components	NCT
Drug	Sequential_dox_trs	D_then_T400_no2	Cell_line.NT4	Plate.99	ZNF217	0.6	-0.0220038465784037	pearson	1	Ttest_pvalue	Coefficient_of_eigenassay	SVD_pCMs_drugs	NoPrepr	SVD	12867	D_then_T400_no2-NT4	N	Kept components	NCT
Drug	Sequential_dox_trs	D_then_T400_no2	Cell_line.NT4	Plate.99	ZNF219	0.6	0.12522528556465	pearson	1	Ttest_pvalue	Coefficient_of_eigenassay	SVD_pCMs_drugs	NoPrepr	SVD	5997	D_then_T400_no2-NT4	N	Kept components	NCT
Drug	Sequential_dox_trs	D_then_T400_no2	Cell_line.NT4	Plate.99	ZNF22	0.6	-0.0380038171765997	pearson	1	Ttest_pvalue	Coefficient_of_eigenassay	SVD_pCMs_drugs	NoPrepr	SVD	11430	D_then_T400_no2-NT4	N	Kept components	NCT
Drug	Sequential_dox_trs	D_then_T400_no2	Cell_line.NT4	Plate.99	ZNF221	0.6	0.211461205416492	pearson	1	Ttest_pvalue	Coefficient_of_eigenassay	SVD_pCMs_drugs	NoPrepr	SVD	2892	D_then_T400_no2-NT4	N	Kept components	NCT
Drug	Sequential_dox_trs	D_then_T400_no2	Cell_line.NT4	Plate.99	ZNF222	0.6	-0.311611075194833	pearson	1	Ttest_pvalue	Coefficient_of_eigenassay	SVD_pCMs_drugs	NoPrepr	SVD	1186	D_then_T400_no2-NT4	N	Kept components	NCT
Drug	Sequential_dox_trs	D_then_T400_no2	Cell_line.NT4	Plate.99	ZNF223	0.6	0.175003027757073	pearson	1	Ttest_pvalue	Coefficient_of_eigenassay	SVD_pCMs_drugs	NoPrepr	SVD	4000	D_then_T400_no2-NT4	N	Kept components	NCT
Drug	Sequential_dox_trs	D_then_T400_no2	Cell_line.NT4	Plate.99	ZNF224	0.6	-0.165062549386489	pearson	1	Ttest_pvalue	Coefficient_of_eigenassay	SVD_pCMs_drugs	NoPrepr	SVD	4358	D_then_T400_no2-NT4	N	Kept components	NCT
Drug	Sequential_dox_trs	D_then_T400_no2	Cell_line.NT4	Plate.99	ZNF225	0.6	0.0959535720192349	pearson	1	Ttest_pvalue	Coefficient_of_eigenassay	SVD_pCMs_drugs	NoPrepr	SVD	7573	D_then_T400_no2-NT4	N	Kept components	NCT
Drug	Sequential_dox_trs	D_then_T400_no2	Cell_line.NT4	Plate.99	ZNF226	0.6	0.114306747462343	pearson	1	Ttest_pvalue	Coefficient_of_eigenassay	SVD_pCMs_drugs	NoPrepr	SVD	6521	D_then_T400_no2-NT4	N	Kept components	NCT
Drug	Sequential_dox_trs	D_then_T400_no2	Cell_line.NT4	Plate.99	ZNF227	0.6	-0.12112921145983	pearson	1	Ttest_pvalue	Coefficient_of_eigenassay	SVD_pCMs_drugs	NoPrepr	SVD	6184	D_then_T400_no2-NT4	N	Kept components	NCT
Drug	Sequential_dox_trs	D_then_T400_no2	Cell_line.NT4	Plate.99	ZNF229	0.6	0.0445611161159288	pearson	1	Ttest_pvalue	Coefficient_of_eigenassay	SVD_pCMs_drugs	NoPrepr	SVD	10906	D_then_T400_no2-NT4	N	Kept components	NCT
Drug	Sequential_dox_trs	D_then_T400_no2	Cell_line.NT4	Plate.99	ZNF23	0.6	-0.401966507300193	pearson	1	Ttest_pvalue	Coefficient_of_eigenassay	SVD_pCMs_drugs	NoPrepr	SVD	570	D_then_T400_no2-NT4	N	Kept components	NCT
Drug	Sequential_dox_trs	D_then_T400_no2	Cell_line.NT4	Plate.99	ZNF230	0.6	0.0712544353167433	pearson	1	Ttest_pvalue	Coefficient_of_eigenassay	SVD_pCMs_drugs	NoPrepr	SVD	9029	D_then_T400_no2-NT4	N	Kept components	NCT
Drug	Sequential_dox_trs	D_then_T400_no2	Cell_line.NT4	Plate.99	ZNF232	0.6	-0.591227397075042	pearson	1	Ttest_pvalue	Coefficient_of_eigenassay	SVD_pCMs_drugs	NoPrepr	SVD	146	D_then_T400_no2-NT4	N	Kept components	NCT
Drug	Sequential_dox_trs	D_then_T400_no2	Cell_line.NT4	Plate.99	ZNF233	0.6	0.051022776532463	pearson	1	Ttest_pvalue	Coefficient_of_eigenassay	SVD_pCMs_drugs	NoPrepr	SVD	10420	D_then_T400_no2-NT4	N	Kept components	NCT
Drug	Sequential_dox_trs	D_then_T400_no2	Cell_line.NT4	Plate.99	ZNF234	0.6	-0.0387958023055708	pearson	1	Ttest_pvalue	Coefficient_of_eigenassay	SVD_pCMs_drugs	NoPrepr	SVD	11362	D_then_T400_no2-NT4	N	Kept components	NCT
Drug	Sequential_dox_trs	D_then_T400_no2	Cell_line.NT4	Plate.99	ZNF235	0.6	0.103451466852079	pearson	1	Ttest_pvalue	Coefficient_of_eigenassay	SVD_pCMs_drugs	NoPrepr	SVD	7142	D_then_T400_no2-NT4	N	Kept components	NCT
Drug	Sequential_dox_trs	D_then_T400_no2	Cell_line.NT4	Plate.99	ZNF236	0.6	-0.504871573272421	pearson	1	Ttest_pvalue	Coefficient_of_eigenassay	SVD_pCMs_drugs	NoPrepr	SVD	261	D_then_T400_no2-NT4	N	Kept components	NCT
Drug	Sequential_dox_trs	D_then_T400_no2	Cell_line.NT4	Plate.99	ZNF239	0.6	-0.188122866878536	pearson	1	Ttest_pvalue	Coefficient_of_eigenassay	SVD_pCMs_drugs	NoPrepr	SVD	3567	D_then_T400_no2-NT4	N	Kept components	NCT
Drug	Sequential_dox_trs	D_then_T400_no2	Cell_line.NT4	Plate.99	ZNF24	0.6	-0.161710476796713	pearson	1	Ttest_pvalue	Coefficient_of_eigenassay	SVD_pCMs_drugs	NoPrepr	SVD	4472	D_then_T400_no2-NT4	N	Kept components	NCT
Drug	Sequential_dox_trs	D_then_T400_no2	Cell_line.NT4	Plate.99	ZNF248	0.6	-0.0748222692956167	pearson	1	Ttest_pvalue	Coefficient_of_eigenassay	SVD_pCMs_drugs	NoPrepr	SVD	8817	D_then_T400_no2-NT4	N	Kept components	NCT
Drug	Sequential_dox_trs	D_then_T400_no2	Cell_line.NT4	Plate.99	ZNF25	0.6	-0.180697649802341	pearson	1	Ttest_pvalue	Coefficient_of_eigenassay	SVD_pCMs_drugs	NoPrepr	SVD	3826	D_then_T400_no2-NT4	N	Kept components	NCT
Drug	Sequential_dox_trs	D_then_T400_no2	Cell_line.NT4	Plate.99	ZNF250	0.6	0.0375731085878298	pearson	1	Ttest_pvalue	Coefficient_of_eigenassay	SVD_pCMs_drugs	NoPrepr	SVD	11472	D_then_T400_no2-NT4	N	Kept components	NCT
Drug	Sequential_dox_trs	D_then_T400_no2	Cell_line.NT4	Plate.99	ZNF253	0.6	-0.313360528606188	pearson	1	Ttest_pvalue	Coefficient_of_eigenassay	SVD_pCMs_drugs	NoPrepr	SVD	1169	D_then_T400_no2-NT4	N	Kept components	NCT
Drug	Sequential_dox_trs	D_then_T400_no2	Cell_line.NT4	Plate.99	ZNF254	0.6	0.108686706945584	pearson	1	Ttest_pvalue	Coefficient_of_eigenassay	SVD_pCMs_drugs	NoPrepr	SVD	6863	D_then_T400_no2-NT4	N	Kept components	NCT
Drug	Sequential_dox_trs	D_then_T400_no2	Cell_line.NT4	Plate.99	ZNF256	0.6	0.26342064466528	pearson	1	Ttest_pvalue	Coefficient_of_eigenassay	SVD_pCMs_drugs	NoPrepr	SVD	1827	D_then_T400_no2-NT4	N	Kept components	NCT
Drug	Sequential_dox_trs	D_then_T400_no2	Cell_line.NT4	Plate.99	ZNF26	0.6	0.0590762618664073	pearson	1	Ttest_pvalue	Coefficient_of_eigenassay	SVD_pCMs_drugs	NoPrepr	SVD	9835	D_then_T400_no2-NT4	N	Kept components	NCT
Drug	Sequential_dox_trs	D_then_T400_no2	Cell_line.NT4	Plate.99	ZNF260	0.6	0.21526182938704	pearson	1	Ttest_pvalue	Coefficient_of_eigenassay	SVD_pCMs_drugs	NoPrepr	SVD	2783	D_then_T400_no2-NT4	N	Kept components	NCT
Drug	Sequential_dox_trs	D_then_T400_no2	Cell_line.NT4	Plate.99	ZNF263	0.6	0.126826820653755	pearson	1	Ttest_pvalue	Coefficient_of_eigenassay	SVD_pCMs_drugs	NoPrepr	SVD	5923	D_then_T400_no2-NT4	N	Kept components	NCT
Drug	Sequential_dox_trs	D_then_T400_no2	Cell_line.NT4	Plate.99	ZNF264	0.6	0.10068825625966	pearson	1	Ttest_pvalue	Coefficient_of_eigenassay	SVD_pCMs_drugs	NoPrepr	SVD	7290	D_then_T400_no2-NT4	N	Kept components	NCT
Drug	Sequential_dox_trs	D_then_T400_no2	Cell_line.NT4	Plate.99	ZNF266	0.6	-0.210294686836136	pearson	1	Ttest_pvalue	Coefficient_of_eigenassay	SVD_pCMs_drugs	NoPrepr	SVD	2920	D_then_T400_no2-NT4	N	Kept components	NCT
Drug	Sequential_dox_trs	D_then_T400_no2	Cell_line.NT4	Plate.99	ZNF267	0.6	0.0117452311420166	pearson	1	Ttest_pvalue	Coefficient_of_eigenassay	SVD_pCMs_drugs	NoPrepr	SVD	13881	D_then_T400_no2-NT4	N	Kept components	NCT
Drug	Sequential_dox_trs	D_then_T400_no2	Cell_line.NT4	Plate.99	ZNF268	0.6	0.182812463222141	pearson	1	Ttest_pvalue	Coefficient_of_eigenassay	SVD_pCMs_drugs	NoPrepr	SVD	3760	D_then_T400_no2-NT4	N	Kept components	NCT
Drug	Sequential_dox_trs	D_then_T400_no2	Cell_line.NT4	Plate.99	ZNF273	0.6	0.0563544638243423	pearson	1	Ttest_pvalue	Coefficient_of_eigenassay	SVD_pCMs_drugs	NoPrepr	SVD	10036	D_then_T400_no2-NT4	N	Kept components	NCT
Drug	Sequential_dox_trs	D_then_T400_no2	Cell_line.NT4	Plate.99	ZNF274	0.6	-0.298703933154118	pearson	1	Ttest_pvalue	Coefficient_of_eigenassay	SVD_pCMs_drugs	NoPrepr	SVD	1329	D_then_T400_no2-NT4	N	Kept components	NCT
Drug	Sequential_dox_trs	D_then_T400_no2	Cell_line.NT4	Plate.99	ZNF275	0.6	0.062186801685512	pearson	1	Ttest_pvalue	Coefficient_of_eigenassay	SVD_pCMs_drugs	NoPrepr	SVD	9620	D_then_T400_no2-NT4	N	Kept components	NCT
Drug	Sequential_dox_trs	D_then_T400_no2	Cell_line.NT4	Plate.99	ZNF276	0.6	-0.114634480909378	pearson	1	Ttest_pvalue	Coefficient_of_eigenassay	SVD_pCMs_drugs	NoPrepr	SVD	6505	D_then_T400_no2-NT4	N	Kept components	NCT
Drug	Sequential_dox_trs	D_then_T400_no2	Cell_line.NT4	Plate.99	ZNF277	0.6	-0.00287192173494211	pearson	1	Ttest_pvalue	Coefficient_of_eigenassay	SVD_pCMs_drugs	NoPrepr	SVD	14882	D_then_T400_no2-NT4	N	Kept components	NCT
Drug	Sequential_dox_trs	D_then_T400_no2	Cell_line.NT4	Plate.99	ZNF28	0.6	0.428362048604623	pearson	1	Ttest_pvalue	Coefficient_of_eigenassay	SVD_pCMs_drugs	NoPrepr	SVD	454	D_then_T400_no2-NT4	N	Kept components	NCT
Drug	Sequential_dox_trs	D_then_T400_no2	Cell_line.NT4	Plate.99	ZNF280C	0.6	0.148713812290044	pearson	1	Ttest_pvalue	Coefficient_of_eigenassay	SVD_pCMs_drugs	NoPrepr	SVD	4983	D_then_T400_no2-NT4	N	Kept components	NCT
Drug	Sequential_dox_trs	D_then_T400_no2	Cell_line.NT4	Plate.99	ZNF280D	0.6	0.145158400272578	pearson	1	Ttest_pvalue	Coefficient_of_eigenassay	SVD_pCMs_drugs	NoPrepr	SVD	5123	D_then_T400_no2-NT4	N	Kept components	NCT
Drug	Sequential_dox_trs	D_then_T400_no2	Cell_line.NT4	Plate.99	ZNF281	0.6	0.671866101567706	pearson	1	Ttest_pvalue	Coefficient_of_eigenassay	SVD_pCMs_drugs	NoPrepr	SVD	78	D_then_T400_no2-NT4	N	Kept components	NCT
Drug	Sequential_dox_trs	D_then_T400_no2	Cell_line.NT4	Plate.99	ZNF282	0.6	0.123239484484386	pearson	1	Ttest_pvalue	Coefficient_of_eigenassay	SVD_pCMs_drugs	NoPrepr	SVD	6078	D_then_T400_no2-NT4	N	Kept components	NCT
Drug	Sequential_dox_trs	D_then_T400_no2	Cell_line.NT4	Plate.99	ZNF283	0.6	-0.145551848099091	pearson	1	Ttest_pvalue	Coefficient_of_eigenassay	SVD_pCMs_drugs	NoPrepr	SVD	5103	D_then_T400_no2-NT4	N	Kept components	NCT
Drug	Sequential_dox_trs	D_then_T400_no2	Cell_line.NT4	Plate.99	ZNF284	0.6	0.0370610260662248	pearson	1	Ttest_pvalue	Coefficient_of_eigenassay	SVD_pCMs_drugs	NoPrepr	SVD	11511	D_then_T400_no2-NT4	N	Kept components	NCT
Drug	Sequential_dox_trs	D_then_T400_no2	Cell_line.NT4	Plate.99	ZNF285	0.6	-0.357048752939867	pearson	1	Ttest_pvalue	Coefficient_of_eigenassay	SVD_pCMs_drugs	NoPrepr	SVD	802	D_then_T400_no2-NT4	N	Kept components	NCT
Drug	Sequential_dox_trs	D_then_T400_no2	Cell_line.NT4	Plate.99	ZNF286A	0.6	-0.0736309536743655	pearson	1	Ttest_pvalue	Coefficient_of_eigenassay	SVD_pCMs_drugs	NoPrepr	SVD	8891	D_then_T400_no2-NT4	N	Kept components	NCT
Drug	Sequential_dox_trs	D_then_T400_no2	Cell_line.NT4	Plate.99	ZNF286B	0.6	0.0605163268594648	pearson	1	Ttest_pvalue	Coefficient_of_eigenassay	SVD_pCMs_drugs	NoPrepr	SVD	9730	D_then_T400_no2-NT4	N	Kept components	NCT
Drug	Sequential_dox_trs	D_then_T400_no2	Cell_line.NT4	Plate.99	ZNF287	0.6	-0.139915038921042	pearson	1	Ttest_pvalue	Coefficient_of_eigenassay	SVD_pCMs_drugs	NoPrepr	SVD	5357	D_then_T400_no2-NT4	N	Kept components	NCT
Drug	Sequential_dox_trs	D_then_T400_no2	Cell_line.NT4	Plate.99	ZNF292	0.6	0.160010078419419	pearson	1	Ttest_pvalue	Coefficient_of_eigenassay	SVD_pCMs_drugs	NoPrepr	SVD	4552	D_then_T400_no2-NT4	N	Kept components	NCT
Drug	Sequential_dox_trs	D_then_T400_no2	Cell_line.NT4	Plate.99	ZNF296	0.6	-0.0311942679422177	pearson	1	Ttest_pvalue	Coefficient_of_eigenassay	SVD_pCMs_drugs	NoPrepr	SVD	12061	D_then_T400_no2-NT4	N	Kept components	NCT
Drug	Sequential_dox_trs	D_then_T400_no2	Cell_line.NT4	Plate.99	ZNF3	0.6	-0.0182653386345266	pearson	1	Ttest_pvalue	Coefficient_of_eigenassay	SVD_pCMs_drugs	NoPrepr	SVD	13209	D_then_T400_no2-NT4	N	Kept components	NCT
Drug	Sequential_dox_trs	D_then_T400_no2	Cell_line.NT4	Plate.99	ZNF30	0.6	-0.340736161484069	pearson	1	Ttest_pvalue	Coefficient_of_eigenassay	SVD_pCMs_drugs	NoPrepr	SVD	923	D_then_T400_no2-NT4	N	Kept components	NCT
Drug	Sequential_dox_trs	D_then_T400_no2	Cell_line.NT4	Plate.99	ZNF300	0.6	0.0180571653856547	pearson	1	Ttest_pvalue	Coefficient_of_eigenassay	SVD_pCMs_drugs	NoPrepr	SVD	13228	D_then_T400_no2-NT4	N	Kept components	NCT
Drug	Sequential_dox_trs	D_then_T400_no2	Cell_line.NT4	Plate.99	ZNF302	0.6	-0.110016790972659	pearson	1	Ttest_pvalue	Coefficient_of_eigenassay	SVD_pCMs_drugs	NoPrepr	SVD	6796	D_then_T400_no2-NT4	N	Kept components	NCT
Drug	Sequential_dox_trs	D_then_T400_no2	Cell_line.NT4	Plate.99	ZNF304	0.6	0.0525209083224134	pearson	1	Ttest_pvalue	Coefficient_of_eigenassay	SVD_pCMs_drugs	NoPrepr	SVD	10299	D_then_T400_no2-NT4	N	Kept components	NCT
Drug	Sequential_dox_trs	D_then_T400_no2	Cell_line.NT4	Plate.99	ZNF316	0.6	0.0757574589747269	pearson	1	Ttest_pvalue	Coefficient_of_eigenassay	SVD_pCMs_drugs	NoPrepr	SVD	8749	D_then_T400_no2-NT4	N	Kept components	NCT
Drug	Sequential_dox_trs	D_then_T400_no2	Cell_line.NT4	Plate.99	ZNF317	0.6	-0.25088536057526	pearson	1	Ttest_pvalue	Coefficient_of_eigenassay	SVD_pCMs_drugs	NoPrepr	SVD	2034	D_then_T400_no2-NT4	N	Kept components	NCT
Drug	Sequential_dox_trs	D_then_T400_no2	Cell_line.NT4	Plate.99	ZNF318	0.6	0.0697033848738693	pearson	1	Ttest_pvalue	Coefficient_of_eigenassay	SVD_pCMs_drugs	NoPrepr	SVD	9130	D_then_T400_no2-NT4	N	Kept components	NCT
Drug	Sequential_dox_trs	D_then_T400_no2	Cell_line.NT4	Plate.99	ZNF319	0.6	0.00303178901840712	pearson	1	Ttest_pvalue	Coefficient_of_eigenassay	SVD_pCMs_drugs	NoPrepr	SVD	14858	D_then_T400_no2-NT4	N	Kept components	NCT
Drug	Sequential_dox_trs	D_then_T400_no2	Cell_line.NT4	Plate.99	ZNF32	0.6	0.139239748105751	pearson	1	Ttest_pvalue	Coefficient_of_eigenassay	SVD_pCMs_drugs	NoPrepr	SVD	5389	D_then_T400_no2-NT4	N	Kept components	NCT
Drug	Sequential_dox_trs	D_then_T400_no2	Cell_line.NT4	Plate.99	ZNF320	0.6	0.0681717213541553	pearson	1	Ttest_pvalue	Coefficient_of_eigenassay	SVD_pCMs_drugs	NoPrepr	SVD	9223	D_then_T400_no2-NT4	N	Kept components	NCT
Drug	Sequential_dox_trs	D_then_T400_no2	Cell_line.NT4	Plate.99	ZNF322	0.6	0.104552436560058	pearson	1	Ttest_pvalue	Coefficient_of_eigenassay	SVD_pCMs_drugs	NoPrepr	SVD	7082	D_then_T400_no2-NT4	N	Kept components	NCT
Drug	Sequential_dox_trs	D_then_T400_no2	Cell_line.NT4	Plate.99	ZNF324	0.6	-0.026087098317797	pearson	1	Ttest_pvalue	Coefficient_of_eigenassay	SVD_pCMs_drugs	NoPrepr	SVD	12505	D_then_T400_no2-NT4	N	Kept components	NCT
Drug	Sequential_dox_trs	D_then_T400_no2	Cell_line.NT4	Plate.99	ZNF324B	0.6	0.128510539454135	pearson	1	Ttest_pvalue	Coefficient_of_eigenassay	SVD_pCMs_drugs	NoPrepr	SVD	5841	D_then_T400_no2-NT4	N	Kept components	NCT
Drug	Sequential_dox_trs	D_then_T400_no2	Cell_line.NT4	Plate.99	ZNF326	0.6	-0.104531953012371	pearson	1	Ttest_pvalue	Coefficient_of_eigenassay	SVD_pCMs_drugs	NoPrepr	SVD	7084	D_then_T400_no2-NT4	N	Kept components	NCT
Drug	Sequential_dox_trs	D_then_T400_no2	Cell_line.NT4	Plate.99	ZNF329	0.6	-0.0915727237490284	pearson	1	Ttest_pvalue	Coefficient_of_eigenassay	SVD_pCMs_drugs	NoPrepr	SVD	7815	D_then_T400_no2-NT4	N	Kept components	NCT
Drug	Sequential_dox_trs	D_then_T400_no2	Cell_line.NT4	Plate.99	ZNF330	0.6	-0.240801424493318	pearson	1	Ttest_pvalue	Coefficient_of_eigenassay	SVD_pCMs_drugs	NoPrepr	SVD	2240	D_then_T400_no2-NT4	N	Kept components	NCT
Drug	Sequential_dox_trs	D_then_T400_no2	Cell_line.NT4	Plate.99	ZNF331	0.6	-0.123075415303011	pearson	1	Ttest_pvalue	Coefficient_of_eigenassay	SVD_pCMs_drugs	NoPrepr	SVD	6085	D_then_T400_no2-NT4	N	Kept components	NCT
Drug	Sequential_dox_trs	D_then_T400_no2	Cell_line.NT4	Plate.99	ZNF333	0.6	0.177388954261044	pearson	1	Ttest_pvalue	Coefficient_of_eigenassay	SVD_pCMs_drugs	NoPrepr	SVD	3928	D_then_T400_no2-NT4	N	Kept components	NCT
Drug	Sequential_dox_trs	D_then_T400_no2	Cell_line.NT4	Plate.99	ZNF334	0.6	-0.222493377560361	pearson	1	Ttest_pvalue	Coefficient_of_eigenassay	SVD_pCMs_drugs	NoPrepr	SVD	2620	D_then_T400_no2-NT4	N	Kept components	NCT
Drug	Sequential_dox_trs	D_then_T400_no2	Cell_line.NT4	Plate.99	ZNF335	0.6	-0.0636683063486481	pearson	1	Ttest_pvalue	Coefficient_of_eigenassay	SVD_pCMs_drugs	NoPrepr	SVD	9501	D_then_T400_no2-NT4	N	Kept components	NCT
Drug	Sequential_dox_trs	D_then_T400_no2	Cell_line.NT4	Plate.99	ZNF337	0.6	0.265053105055751	pearson	1	Ttest_pvalue	Coefficient_of_eigenassay	SVD_pCMs_drugs	NoPrepr	SVD	1798	D_then_T400_no2-NT4	N	Kept components	NCT
Drug	Sequential_dox_trs	D_then_T400_no2	Cell_line.NT4	Plate.99	ZNF33A	0.6	-0.128834982426006	pearson	1	Ttest_pvalue	Coefficient_of_eigenassay	SVD_pCMs_drugs	NoPrepr	SVD	5820	D_then_T400_no2-NT4	N	Kept components	NCT
Drug	Sequential_dox_trs	D_then_T400_no2	Cell_line.NT4	Plate.99	ZNF33B	0.6	-0.0481721823087421	pearson	1	Ttest_pvalue	Coefficient_of_eigenassay	SVD_pCMs_drugs	NoPrepr	SVD	10641	D_then_T400_no2-NT4	N	Kept components	NCT
Drug	Sequential_dox_trs	D_then_T400_no2	Cell_line.NT4	Plate.99	ZNF34	0.6	-0.124249836515384	pearson	1	Ttest_pvalue	Coefficient_of_eigenassay	SVD_pCMs_drugs	NoPrepr	SVD	6027	D_then_T400_no2-NT4	N	Kept components	NCT
Drug	Sequential_dox_trs	D_then_T400_no2	Cell_line.NT4	Plate.99	ZNF341	0.6	-0.21207185370985	pearson	1	Ttest_pvalue	Coefficient_of_eigenassay	SVD_pCMs_drugs	NoPrepr	SVD	2874	D_then_T400_no2-NT4	N	Kept components	NCT
Drug	Sequential_dox_trs	D_then_T400_no2	Cell_line.NT4	Plate.99	ZNF343	0.6	0.124895022812235	pearson	1	Ttest_pvalue	Coefficient_of_eigenassay	SVD_pCMs_drugs	NoPrepr	SVD	6005	D_then_T400_no2-NT4	N	Kept components	NCT
Drug	Sequential_dox_trs	D_then_T400_no2	Cell_line.NT4	Plate.99	ZNF345	0.6	0.103912192375523	pearson	1	Ttest_pvalue	Coefficient_of_eigenassay	SVD_pCMs_drugs	NoPrepr	SVD	7118	D_then_T400_no2-NT4	N	Kept components	NCT
Drug	Sequential_dox_trs	D_then_T400_no2	Cell_line.NT4	Plate.99	ZNF346	0.6	-0.0317175017452519	pearson	1	Ttest_pvalue	Coefficient_of_eigenassay	SVD_pCMs_drugs	NoPrepr	SVD	12019	D_then_T400_no2-NT4	N	Kept components	NCT
Drug	Sequential_dox_trs	D_then_T400_no2	Cell_line.NT4	Plate.99	ZNF347	0.6	0.20637100560873	pearson	1	Ttest_pvalue	Coefficient_of_eigenassay	SVD_pCMs_drugs	NoPrepr	SVD	3031	D_then_T400_no2-NT4	N	Kept components	NCT
Drug	Sequential_dox_trs	D_then_T400_no2	Cell_line.NT4	Plate.99	ZNF35	0.6	0.133943572499513	pearson	1	Ttest_pvalue	Coefficient_of_eigenassay	SVD_pCMs_drugs	NoPrepr	SVD	5615	D_then_T400_no2-NT4	N	Kept components	NCT
Drug	Sequential_dox_trs	D_then_T400_no2	Cell_line.NT4	Plate.99	ZNF350	0.6	0.0178405821852614	pearson	1	Ttest_pvalue	Coefficient_of_eigenassay	SVD_pCMs_drugs	NoPrepr	SVD	13254	D_then_T400_no2-NT4	N	Kept components	NCT
Drug	Sequential_dox_trs	D_then_T400_no2	Cell_line.NT4	Plate.99	ZNF354A	0.6	0.110375958800777	pearson	1	Ttest_pvalue	Coefficient_of_eigenassay	SVD_pCMs_drugs	NoPrepr	SVD	6780	D_then_T400_no2-NT4	N	Kept components	NCT
Drug	Sequential_dox_trs	D_then_T400_no2	Cell_line.NT4	Plate.99	ZNF354B	0.6	-0.107768671909025	pearson	1	Ttest_pvalue	Coefficient_of_eigenassay	SVD_pCMs_drugs	NoPrepr	SVD	6909	D_then_T400_no2-NT4	N	Kept components	NCT
Drug	Sequential_dox_trs	D_then_T400_no2	Cell_line.NT4	Plate.99	ZNF354C	0.6	-0.150735246541984	pearson	1	Ttest_pvalue	Coefficient_of_eigenassay	SVD_pCMs_drugs	NoPrepr	SVD	4893	D_then_T400_no2-NT4	N	Kept components	NCT
Drug	Sequential_dox_trs	D_then_T400_no2	Cell_line.NT4	Plate.99	ZNF358	0.6	-0.165234536292955	pearson	1	Ttest_pvalue	Coefficient_of_eigenassay	SVD_pCMs_drugs	NoPrepr	SVD	4350	D_then_T400_no2-NT4	N	Kept components	NCT
Drug	Sequential_dox_trs	D_then_T400_no2	Cell_line.NT4	Plate.99	ZNF362	0.6	-0.0841242089645595	pearson	1	Ttest_pvalue	Coefficient_of_eigenassay	SVD_pCMs_drugs	NoPrepr	SVD	8279	D_then_T400_no2-NT4	N	Kept components	NCT
Drug	Sequential_dox_trs	D_then_T400_no2	Cell_line.NT4	Plate.99	ZNF365	0.6	0.0229016766545943	pearson	1	Ttest_pvalue	Coefficient_of_eigenassay	SVD_pCMs_drugs	NoPrepr	SVD	12792	D_then_T400_no2-NT4	N	Kept components	NCT
Drug	Sequential_dox_trs	D_then_T400_no2	Cell_line.NT4	Plate.99	ZNF367	0.6	-0.150134835321462	pearson	1	Ttest_pvalue	Coefficient_of_eigenassay	SVD_pCMs_drugs	NoPrepr	SVD	4924	D_then_T400_no2-NT4	N	Kept components	NCT
Drug	Sequential_dox_trs	D_then_T400_no2	Cell_line.NT4	Plate.99	ZNF37A	0.6	0.107274544422668	pearson	1	Ttest_pvalue	Coefficient_of_eigenassay	SVD_pCMs_drugs	NoPrepr	SVD	6941	D_then_T400_no2-NT4	N	Kept components	NCT
Drug	Sequential_dox_trs	D_then_T400_no2	Cell_line.NT4	Plate.99	ZNF382	0.6	0.304225446704044	pearson	1	Ttest_pvalue	Coefficient_of_eigenassay	SVD_pCMs_drugs	NoPrepr	SVD	1272	D_then_T400_no2-NT4	N	Kept components	NCT
Drug	Sequential_dox_trs	D_then_T400_no2	Cell_line.NT4	Plate.99	ZNF383	0.6	-0.259636254963054	pearson	1	Ttest_pvalue	Coefficient_of_eigenassay	SVD_pCMs_drugs	NoPrepr	SVD	1891	D_then_T400_no2-NT4	N	Kept components	NCT
Drug	Sequential_dox_trs	D_then_T400_no2	Cell_line.NT4	Plate.99	ZNF384	0.6	0.243912745892051	pearson	1	Ttest_pvalue	Coefficient_of_eigenassay	SVD_pCMs_drugs	NoPrepr	SVD	2176	D_then_T400_no2-NT4	N	Kept components	NCT
Drug	Sequential_dox_trs	D_then_T400_no2	Cell_line.NT4	Plate.99	ZNF385A	0.6	-0.0277177711901305	pearson	1	Ttest_pvalue	Coefficient_of_eigenassay	SVD_pCMs_drugs	NoPrepr	SVD	12360	D_then_T400_no2-NT4	N	Kept components	NCT
Drug	Sequential_dox_trs	D_then_T400_no2	Cell_line.NT4	Plate.99	ZNF385B	0.6	-0.344232459272718	pearson	1	Ttest_pvalue	Coefficient_of_eigenassay	SVD_pCMs_drugs	NoPrepr	SVD	893	D_then_T400_no2-NT4	N	Kept components	NCT
Drug	Sequential_dox_trs	D_then_T400_no2	Cell_line.NT4	Plate.99	ZNF385C	0.6	-0.0320746948562485	pearson	1	Ttest_pvalue	Coefficient_of_eigenassay	SVD_pCMs_drugs	NoPrepr	SVD	11986	D_then_T400_no2-NT4	N	Kept components	NCT
Drug	Sequential_dox_trs	D_then_T400_no2	Cell_line.NT4	Plate.99	ZNF385D	0.6	0.606466070381425	pearson	1	Ttest_pvalue	Coefficient_of_eigenassay	SVD_pCMs_drugs	NoPrepr	SVD	130	D_then_T400_no2-NT4	N	Kept components	NCT
Drug	Sequential_dox_trs	D_then_T400_no2	Cell_line.NT4	Plate.99	ZNF391	0.6	0.327532525908647	pearson	1	Ttest_pvalue	Coefficient_of_eigenassay	SVD_pCMs_drugs	NoPrepr	SVD	1043	D_then_T400_no2-NT4	N	Kept components	NCT
Drug	Sequential_dox_trs	D_then_T400_no2	Cell_line.NT4	Plate.99	ZNF394	0.6	0.0444305102155721	pearson	1	Ttest_pvalue	Coefficient_of_eigenassay	SVD_pCMs_drugs	NoPrepr	SVD	10919	D_then_T400_no2-NT4	N	Kept components	NCT
Drug	Sequential_dox_trs	D_then_T400_no2	Cell_line.NT4	Plate.99	ZNF395	0.6	-0.0219366784231894	pearson	1	Ttest_pvalue	Coefficient_of_eigenassay	SVD_pCMs_drugs	NoPrepr	SVD	12872	D_then_T400_no2-NT4	N	Kept components	NCT
Drug	Sequential_dox_trs	D_then_T400_no2	Cell_line.NT4	Plate.99	ZNF396	0.6	-0.158122878274876	pearson	1	Ttest_pvalue	Coefficient_of_eigenassay	SVD_pCMs_drugs	NoPrepr	SVD	4599	D_then_T400_no2-NT4	N	Kept components	NCT
Drug	Sequential_dox_trs	D_then_T400_no2	Cell_line.NT4	Plate.99	ZNF397	0.6	-0.199513180872755	pearson	1	Ttest_pvalue	Coefficient_of_eigenassay	SVD_pCMs_drugs	NoPrepr	SVD	3213	D_then_T400_no2-NT4	N	Kept components	NCT
Drug	Sequential_dox_trs	D_then_T400_no2	Cell_line.NT4	Plate.99	ZNF398	0.6	-0.150832873101509	pearson	1	Ttest_pvalue	Coefficient_of_eigenassay	SVD_pCMs_drugs	NoPrepr	SVD	4886	D_then_T400_no2-NT4	N	Kept components	NCT
Drug	Sequential_dox_trs	D_then_T400_no2	Cell_line.NT4	Plate.99	ZNF404	0.6	-0.0512326307290941	pearson	1	Ttest_pvalue	Coefficient_of_eigenassay	SVD_pCMs_drugs	NoPrepr	SVD	10404	D_then_T400_no2-NT4	N	Kept components	NCT
Drug	Sequential_dox_trs	D_then_T400_no2	Cell_line.NT4	Plate.99	ZNF407	0.6	0.0177065297965625	pearson	1	Ttest_pvalue	Coefficient_of_eigenassay	SVD_pCMs_drugs	NoPrepr	SVD	13267	D_then_T400_no2-NT4	N	Kept components	NCT
Drug	Sequential_dox_trs	D_then_T400_no2	Cell_line.NT4	Plate.99	ZNF408	0.6	-0.0202862310870266	pearson	1	Ttest_pvalue	Coefficient_of_eigenassay	SVD_pCMs_drugs	NoPrepr	SVD	13021	D_then_T400_no2-NT4	N	Kept components	NCT
Drug	Sequential_dox_trs	D_then_T400_no2	Cell_line.NT4	Plate.99	ZNF41	0.6	0.168942015026402	pearson	1	Ttest_pvalue	Coefficient_of_eigenassay	SVD_pCMs_drugs	NoPrepr	SVD	4218	D_then_T400_no2-NT4	N	Kept components	NCT
Drug	Sequential_dox_trs	D_then_T400_no2	Cell_line.NT4	Plate.99	ZNF410	0.6	0.0515547568191599	pearson	1	Ttest_pvalue	Coefficient_of_eigenassay	SVD_pCMs_drugs	NoPrepr	SVD	10375	D_then_T400_no2-NT4	N	Kept components	NCT
Drug	Sequential_dox_trs	D_then_T400_no2	Cell_line.NT4	Plate.99	ZNF414	0.6	-0.0216844129766582	pearson	1	Ttest_pvalue	Coefficient_of_eigenassay	SVD_pCMs_drugs	NoPrepr	SVD	12900	D_then_T400_no2-NT4	N	Kept components	NCT
Drug	Sequential_dox_trs	D_then_T400_no2	Cell_line.NT4	Plate.99	ZNF415	0.6	-0.149713243638725	pearson	1	Ttest_pvalue	Coefficient_of_eigenassay	SVD_pCMs_drugs	NoPrepr	SVD	4941	D_then_T400_no2-NT4	N	Kept components	NCT
Drug	Sequential_dox_trs	D_then_T400_no2	Cell_line.NT4	Plate.99	ZNF416	0.6	0.149208865381656	pearson	1	Ttest_pvalue	Coefficient_of_eigenassay	SVD_pCMs_drugs	NoPrepr	SVD	4962	D_then_T400_no2-NT4	N	Kept components	NCT
Drug	Sequential_dox_trs	D_then_T400_no2	Cell_line.NT4	Plate.99	ZNF417	0.6	0.326434867727054	pearson	1	Ttest_pvalue	Coefficient_of_eigenassay	SVD_pCMs_drugs	NoPrepr	SVD	1059	D_then_T400_no2-NT4	N	Kept components	NCT
Drug	Sequential_dox_trs	D_then_T400_no2	Cell_line.NT4	Plate.99	ZNF418	0.6	0.435579991653519	pearson	1	Ttest_pvalue	Coefficient_of_eigenassay	SVD_pCMs_drugs	NoPrepr	SVD	440	D_then_T400_no2-NT4	N	Kept components	NCT
Drug	Sequential_dox_trs	D_then_T400_no2	Cell_line.NT4	Plate.99	ZNF419	0.6	0.00486255775779655	pearson	1	Ttest_pvalue	Coefficient_of_eigenassay	SVD_pCMs_drugs	NoPrepr	SVD	14639	D_then_T400_no2-NT4	N	Kept components	NCT
Drug	Sequential_dox_trs	D_then_T400_no2	Cell_line.NT4	Plate.99	ZNF420	0.6	0.0211064303002738	pearson	1	Ttest_pvalue	Coefficient_of_eigenassay	SVD_pCMs_drugs	NoPrepr	SVD	12953	D_then_T400_no2-NT4	N	Kept components	NCT
Drug	Sequential_dox_trs	D_then_T400_no2	Cell_line.NT4	Plate.99	ZNF423	0.6	-0.153495463103802	pearson	1	Ttest_pvalue	Coefficient_of_eigenassay	SVD_pCMs_drugs	NoPrepr	SVD	4782	D_then_T400_no2-NT4	N	Kept components	NCT
Drug	Sequential_dox_trs	D_then_T400_no2	Cell_line.NT4	Plate.99	ZNF425	0.6	0.161425137659404	pearson	1	Ttest_pvalue	Coefficient_of_eigenassay	SVD_pCMs_drugs	NoPrepr	SVD	4484	D_then_T400_no2-NT4	N	Kept components	NCT
Drug	Sequential_dox_trs	D_then_T400_no2	Cell_line.NT4	Plate.99	ZNF426	0.6	-0.148965773165384	pearson	1	Ttest_pvalue	Coefficient_of_eigenassay	SVD_pCMs_drugs	NoPrepr	SVD	4975	D_then_T400_no2-NT4	N	Kept components	NCT
Drug	Sequential_dox_trs	D_then_T400_no2	Cell_line.NT4	Plate.99	ZNF428	0.6	0.330251973508474	pearson	1	Ttest_pvalue	Coefficient_of_eigenassay	SVD_pCMs_drugs	NoPrepr	SVD	1019	D_then_T400_no2-NT4	N	Kept components	NCT
Drug	Sequential_dox_trs	D_then_T400_no2	Cell_line.NT4	Plate.99	ZNF429	0.6	0.0557845085539424	pearson	1	Ttest_pvalue	Coefficient_of_eigenassay	SVD_pCMs_drugs	NoPrepr	SVD	10078	D_then_T400_no2-NT4	N	Kept components	NCT
Drug	Sequential_dox_trs	D_then_T400_no2	Cell_line.NT4	Plate.99	ZNF43	0.6	-0.420453853042105	pearson	1	Ttest_pvalue	Coefficient_of_eigenassay	SVD_pCMs_drugs	NoPrepr	SVD	484	D_then_T400_no2-NT4	N	Kept components	NCT
Drug	Sequential_dox_trs	D_then_T400_no2	Cell_line.NT4	Plate.99	ZNF430	0.6	-0.0640010519324564	pearson	1	Ttest_pvalue	Coefficient_of_eigenassay	SVD_pCMs_drugs	NoPrepr	SVD	9487	D_then_T400_no2-NT4	N	Kept components	NCT
Drug	Sequential_dox_trs	D_then_T400_no2	Cell_line.NT4	Plate.99	ZNF431	0.6	0.0495482784750225	pearson	1	Ttest_pvalue	Coefficient_of_eigenassay	SVD_pCMs_drugs	NoPrepr	SVD	10534	D_then_T400_no2-NT4	N	Kept components	NCT
Drug	Sequential_dox_trs	D_then_T400_no2	Cell_line.NT4	Plate.99	ZNF432	0.6	-0.258629475638809	pearson	1	Ttest_pvalue	Coefficient_of_eigenassay	SVD_pCMs_drugs	NoPrepr	SVD	1906	D_then_T400_no2-NT4	N	Kept components	NCT
Drug	Sequential_dox_trs	D_then_T400_no2	Cell_line.NT4	Plate.99	ZNF433	0.6	0.261797077107913	pearson	1	Ttest_pvalue	Coefficient_of_eigenassay	SVD_pCMs_drugs	NoPrepr	SVD	1849	D_then_T400_no2-NT4	N	Kept components	NCT
Drug	Sequential_dox_trs	D_then_T400_no2	Cell_line.NT4	Plate.99	ZNF436	0.6	0.250711339990118	pearson	1	Ttest_pvalue	Coefficient_of_eigenassay	SVD_pCMs_drugs	NoPrepr	SVD	2038	D_then_T400_no2-NT4	N	Kept components	NCT
Drug	Sequential_dox_trs	D_then_T400_no2	Cell_line.NT4	Plate.99	ZNF438	0.6	0.0273230555127405	pearson	1	Ttest_pvalue	Coefficient_of_eigenassay	SVD_pCMs_drugs	NoPrepr	SVD	12394	D_then_T400_no2-NT4	N	Kept components	NCT
Drug	Sequential_dox_trs	D_then_T400_no2	Cell_line.NT4	Plate.99	ZNF439	0.6	-0.0802493935971975	pearson	1	Ttest_pvalue	Coefficient_of_eigenassay	SVD_pCMs_drugs	NoPrepr	SVD	8500	D_then_T400_no2-NT4	N	Kept components	NCT
Drug	Sequential_dox_trs	D_then_T400_no2	Cell_line.NT4	Plate.99	ZNF44	0.6	0.0614009889391477	pearson	1	Ttest_pvalue	Coefficient_of_eigenassay	SVD_pCMs_drugs	NoPrepr	SVD	9678	D_then_T400_no2-NT4	N	Kept components	NCT
Drug	Sequential_dox_trs	D_then_T400_no2	Cell_line.NT4	Plate.99	ZNF440	0.6	0.227213912675376	pearson	1	Ttest_pvalue	Coefficient_of_eigenassay	SVD_pCMs_drugs	NoPrepr	SVD	2514	D_then_T400_no2-NT4	N	Kept components	NCT
Drug	Sequential_dox_trs	D_then_T400_no2	Cell_line.NT4	Plate.99	ZNF441	0.6	0.0689772411878499	pearson	1	Ttest_pvalue	Coefficient_of_eigenassay	SVD_pCMs_drugs	NoPrepr	SVD	9177	D_then_T400_no2-NT4	N	Kept components	NCT
Drug	Sequential_dox_trs	D_then_T400_no2	Cell_line.NT4	Plate.99	ZNF442	0.6	-0.262620686080349	pearson	1	Ttest_pvalue	Coefficient_of_eigenassay	SVD_pCMs_drugs	NoPrepr	SVD	1836	D_then_T400_no2-NT4	N	Kept components	NCT
Drug	Sequential_dox_trs	D_then_T400_no2	Cell_line.NT4	Plate.99	ZNF443	0.6	0.248206306082048	pearson	1	Ttest_pvalue	Coefficient_of_eigenassay	SVD_pCMs_drugs	NoPrepr	SVD	2084	D_then_T400_no2-NT4	N	Kept components	NCT
Drug	Sequential_dox_trs	D_then_T400_no2	Cell_line.NT4	Plate.99	ZNF444	0.6	-0.0860767447756197	pearson	1	Ttest_pvalue	Coefficient_of_eigenassay	SVD_pCMs_drugs	NoPrepr	SVD	8141	D_then_T400_no2-NT4	N	Kept components	NCT
Drug	Sequential_dox_trs	D_then_T400_no2	Cell_line.NT4	Plate.99	ZNF445	0.6	-0.0327537820334628	pearson	1	Ttest_pvalue	Coefficient_of_eigenassay	SVD_pCMs_drugs	NoPrepr	SVD	11906	D_then_T400_no2-NT4	N	Kept components	NCT
Drug	Sequential_dox_trs	D_then_T400_no2	Cell_line.NT4	Plate.99	ZNF446	0.6	-0.030236236004319	pearson	1	Ttest_pvalue	Coefficient_of_eigenassay	SVD_pCMs_drugs	NoPrepr	SVD	12143	D_then_T400_no2-NT4	N	Kept components	NCT
Drug	Sequential_dox_trs	D_then_T400_no2	Cell_line.NT4	Plate.99	ZNF449	0.6	0.173898552586858	pearson	1	Ttest_pvalue	Coefficient_of_eigenassay	SVD_pCMs_drugs	NoPrepr	SVD	4038	D_then_T400_no2-NT4	N	Kept components	NCT
Drug	Sequential_dox_trs	D_then_T400_no2	Cell_line.NT4	Plate.99	ZNF45	0.6	0.119621813656032	pearson	1	Ttest_pvalue	Coefficient_of_eigenassay	SVD_pCMs_drugs	NoPrepr	SVD	6270	D_then_T400_no2-NT4	N	Kept components	NCT
Drug	Sequential_dox_trs	D_then_T400_no2	Cell_line.NT4	Plate.99	ZNF451	0.6	0.149217106264905	pearson	1	Ttest_pvalue	Coefficient_of_eigenassay	SVD_pCMs_drugs	NoPrepr	SVD	4960	D_then_T400_no2-NT4	N	Kept components	NCT
Drug	Sequential_dox_trs	D_then_T400_no2	Cell_line.NT4	Plate.99	ZNF454	0.6	-0.0193364325854442	pearson	1	Ttest_pvalue	Coefficient_of_eigenassay	SVD_pCMs_drugs	NoPrepr	SVD	13120	D_then_T400_no2-NT4	N	Kept components	NCT
Drug	Sequential_dox_trs	D_then_T400_no2	Cell_line.NT4	Plate.99	ZNF460	0.6	0.192407508615162	pearson	1	Ttest_pvalue	Coefficient_of_eigenassay	SVD_pCMs_drugs	NoPrepr	SVD	3434	D_then_T400_no2-NT4	N	Kept components	NCT
Drug	Sequential_dox_trs	D_then_T400_no2	Cell_line.NT4	Plate.99	ZNF461	0.6	-0.273721599671315	pearson	1	Ttest_pvalue	Coefficient_of_eigenassay	SVD_pCMs_drugs	NoPrepr	SVD	1668	D_then_T400_no2-NT4	N	Kept components	NCT
Drug	Sequential_dox_trs	D_then_T400_no2	Cell_line.NT4	Plate.99	ZNF462	0.6	0.209145997847953	pearson	1	Ttest_pvalue	Coefficient_of_eigenassay	SVD_pCMs_drugs	NoPrepr	SVD	2947	D_then_T400_no2-NT4	N	Kept components	NCT
Drug	Sequential_dox_trs	D_then_T400_no2	Cell_line.NT4	Plate.99	ZNF467	0.6	0.192289822244317	pearson	1	Ttest_pvalue	Coefficient_of_eigenassay	SVD_pCMs_drugs	NoPrepr	SVD	3439	D_then_T400_no2-NT4	N	Kept components	NCT
Drug	Sequential_dox_trs	D_then_T400_no2	Cell_line.NT4	Plate.99	ZNF468	0.6	0.10045954254015	pearson	1	Ttest_pvalue	Coefficient_of_eigenassay	SVD_pCMs_drugs	NoPrepr	SVD	7310	D_then_T400_no2-NT4	N	Kept components	NCT
Drug	Sequential_dox_trs	D_then_T400_no2	Cell_line.NT4	Plate.99	ZNF469	0.6	-0.178243264909694	pearson	1	Ttest_pvalue	Coefficient_of_eigenassay	SVD_pCMs_drugs	NoPrepr	SVD	3896	D_then_T400_no2-NT4	N	Kept components	NCT
Drug	Sequential_dox_trs	D_then_T400_no2	Cell_line.NT4	Plate.99	ZNF470	0.6	0.212659270408737	pearson	1	Ttest_pvalue	Coefficient_of_eigenassay	SVD_pCMs_drugs	NoPrepr	SVD	2855	D_then_T400_no2-NT4	N	Kept components	NCT
Drug	Sequential_dox_trs	D_then_T400_no2	Cell_line.NT4	Plate.99	ZNF471	0.6	0.333722506234038	pearson	1	Ttest_pvalue	Coefficient_of_eigenassay	SVD_pCMs_drugs	NoPrepr	SVD	991	D_then_T400_no2-NT4	N	Kept components	NCT
Drug	Sequential_dox_trs	D_then_T400_no2	Cell_line.NT4	Plate.99	ZNF473	0.6	-0.227009742566241	pearson	1	Ttest_pvalue	Coefficient_of_eigenassay	SVD_pCMs_drugs	NoPrepr	SVD	2519	D_then_T400_no2-NT4	N	Kept components	NCT
Drug	Sequential_dox_trs	D_then_T400_no2	Cell_line.NT4	Plate.99	ZNF474	0.6	-0.0302634769345764	pearson	1	Ttest_pvalue	Coefficient_of_eigenassay	SVD_pCMs_drugs	NoPrepr	SVD	12140	D_then_T400_no2-NT4	N	Kept components	NCT
Drug	Sequential_dox_trs	D_then_T400_no2	Cell_line.NT4	Plate.99	ZNF48	0.6	-0.209923300105997	pearson	1	Ttest_pvalue	Coefficient_of_eigenassay	SVD_pCMs_drugs	NoPrepr	SVD	2927	D_then_T400_no2-NT4	N	Kept components	NCT
Drug	Sequential_dox_trs	D_then_T400_no2	Cell_line.NT4	Plate.99	ZNF480	0.6	0.150400650411348	pearson	1	Ttest_pvalue	Coefficient_of_eigenassay	SVD_pCMs_drugs	NoPrepr	SVD	4912	D_then_T400_no2-NT4	N	Kept components	NCT
Drug	Sequential_dox_trs	D_then_T400_no2	Cell_line.NT4	Plate.99	ZNF483	0.6	0.154119850814177	pearson	1	Ttest_pvalue	Coefficient_of_eigenassay	SVD_pCMs_drugs	NoPrepr	SVD	4754	D_then_T400_no2-NT4	N	Kept components	NCT
Drug	Sequential_dox_trs	D_then_T400_no2	Cell_line.NT4	Plate.99	ZNF484	0.6	4.88324608710007e-05	pearson	1	Ttest_pvalue	Coefficient_of_eigenassay	SVD_pCMs_drugs	NoPrepr	SVD	15309	D_then_T400_no2-NT4	N	Kept components	NCT
Drug	Sequential_dox_trs	D_then_T400_no2	Cell_line.NT4	Plate.99	ZNF485	0.6	-0.312628708436142	pearson	1	Ttest_pvalue	Coefficient_of_eigenassay	SVD_pCMs_drugs	NoPrepr	SVD	1173	D_then_T400_no2-NT4	N	Kept components	NCT
Drug	Sequential_dox_trs	D_then_T400_no2	Cell_line.NT4	Plate.99	ZNF486	0.6	0.122866047106061	pearson	1	Ttest_pvalue	Coefficient_of_eigenassay	SVD_pCMs_drugs	NoPrepr	SVD	6094	D_then_T400_no2-NT4	N	Kept components	NCT
Drug	Sequential_dox_trs	D_then_T400_no2	Cell_line.NT4	Plate.99	ZNF488	0.6	0.00195113829866385	pearson	1	Ttest_pvalue	Coefficient_of_eigenassay	SVD_pCMs_drugs	NoPrepr	SVD	14998	D_then_T400_no2-NT4	N	Kept components	NCT
Drug	Sequential_dox_trs	D_then_T400_no2	Cell_line.NT4	Plate.99	ZNF490	0.6	0.113621075173736	pearson	1	Ttest_pvalue	Coefficient_of_eigenassay	SVD_pCMs_drugs	NoPrepr	SVD	6560	D_then_T400_no2-NT4	N	Kept components	NCT
Drug	Sequential_dox_trs	D_then_T400_no2	Cell_line.NT4	Plate.99	ZNF491	0.6	-0.242658505738434	pearson	1	Ttest_pvalue	Coefficient_of_eigenassay	SVD_pCMs_drugs	NoPrepr	SVD	2208	D_then_T400_no2-NT4	N	Kept components	NCT
Drug	Sequential_dox_trs	D_then_T400_no2	Cell_line.NT4	Plate.99	ZNF493	0.6	0.277946136600088	pearson	1	Ttest_pvalue	Coefficient_of_eigenassay	SVD_pCMs_drugs	NoPrepr	SVD	1610	D_then_T400_no2-NT4	N	Kept components	NCT
Drug	Sequential_dox_trs	D_then_T400_no2	Cell_line.NT4	Plate.99	ZNF496	0.6	-0.0321968219880274	pearson	1	Ttest_pvalue	Coefficient_of_eigenassay	SVD_pCMs_drugs	NoPrepr	SVD	11975	D_then_T400_no2-NT4	N	Kept components	NCT
Drug	Sequential_dox_trs	D_then_T400_no2	Cell_line.NT4	Plate.99	ZNF497	0.6	-0.0842500002377192	pearson	1	Ttest_pvalue	Coefficient_of_eigenassay	SVD_pCMs_drugs	NoPrepr	SVD	8268	D_then_T400_no2-NT4	N	Kept components	NCT
Drug	Sequential_dox_trs	D_then_T400_no2	Cell_line.NT4	Plate.99	ZNF500	0.6	-0.0124842172651707	pearson	1	Ttest_pvalue	Coefficient_of_eigenassay	SVD_pCMs_drugs	NoPrepr	SVD	13799	D_then_T400_no2-NT4	N	Kept components	NCT
Drug	Sequential_dox_trs	D_then_T400_no2	Cell_line.NT4	Plate.99	ZNF501	0.6	0.0572623109651894	pearson	1	Ttest_pvalue	Coefficient_of_eigenassay	SVD_pCMs_drugs	NoPrepr	SVD	9965	D_then_T400_no2-NT4	N	Kept components	NCT
Drug	Sequential_dox_trs	D_then_T400_no2	Cell_line.NT4	Plate.99	ZNF502	0.6	-0.00548706233430425	pearson	1	Ttest_pvalue	Coefficient_of_eigenassay	SVD_pCMs_drugs	NoPrepr	SVD	14559	D_then_T400_no2-NT4	N	Kept components	NCT
Drug	Sequential_dox_trs	D_then_T400_no2	Cell_line.NT4	Plate.99	ZNF503	0.6	-0.226334941606558	pearson	1	Ttest_pvalue	Coefficient_of_eigenassay	SVD_pCMs_drugs	NoPrepr	SVD	2536	D_then_T400_no2-NT4	N	Kept components	NCT
Drug	Sequential_dox_trs	D_then_T400_no2	Cell_line.NT4	Plate.99	ZNF506	0.6	0.091249519113715	pearson	1	Ttest_pvalue	Coefficient_of_eigenassay	SVD_pCMs_drugs	NoPrepr	SVD	7831	D_then_T400_no2-NT4	N	Kept components	NCT
Drug	Sequential_dox_trs	D_then_T400_no2	Cell_line.NT4	Plate.99	ZNF507	0.6	0.358453493685365	pearson	1	Ttest_pvalue	Coefficient_of_eigenassay	SVD_pCMs_drugs	NoPrepr	SVD	791	D_then_T400_no2-NT4	N	Kept components	NCT
Drug	Sequential_dox_trs	D_then_T400_no2	Cell_line.NT4	Plate.99	ZNF510	0.6	0.258607246138774	pearson	1	Ttest_pvalue	Coefficient_of_eigenassay	SVD_pCMs_drugs	NoPrepr	SVD	1907	D_then_T400_no2-NT4	N	Kept components	NCT
Drug	Sequential_dox_trs	D_then_T400_no2	Cell_line.NT4	Plate.99	ZNF511	0.6	0.0790364798016225	pearson	1	Ttest_pvalue	Coefficient_of_eigenassay	SVD_pCMs_drugs	NoPrepr	SVD	8562	D_then_T400_no2-NT4	N	Kept components	NCT
Drug	Sequential_dox_trs	D_then_T400_no2	Cell_line.NT4	Plate.99	ZNF512	0.6	-0.233241774285856	pearson	1	Ttest_pvalue	Coefficient_of_eigenassay	SVD_pCMs_drugs	NoPrepr	SVD	2391	D_then_T400_no2-NT4	N	Kept components	NCT
Drug	Sequential_dox_trs	D_then_T400_no2	Cell_line.NT4	Plate.99	ZNF512B	0.6	-0.147595889901492	pearson	1	Ttest_pvalue	Coefficient_of_eigenassay	SVD_pCMs_drugs	NoPrepr	SVD	5020	D_then_T400_no2-NT4	N	Kept components	NCT
Drug	Sequential_dox_trs	D_then_T400_no2	Cell_line.NT4	Plate.99	ZNF513	0.6	-0.113339733557025	pearson	1	Ttest_pvalue	Coefficient_of_eigenassay	SVD_pCMs_drugs	NoPrepr	SVD	6585	D_then_T400_no2-NT4	N	Kept components	NCT
Drug	Sequential_dox_trs	D_then_T400_no2	Cell_line.NT4	Plate.99	ZNF514	0.6	0.0958011895638923	pearson	1	Ttest_pvalue	Coefficient_of_eigenassay	SVD_pCMs_drugs	NoPrepr	SVD	7580	D_then_T400_no2-NT4	N	Kept components	NCT
Drug	Sequential_dox_trs	D_then_T400_no2	Cell_line.NT4	Plate.99	ZNF516	0.6	0.245297954599385	pearson	1	Ttest_pvalue	Coefficient_of_eigenassay	SVD_pCMs_drugs	NoPrepr	SVD	2141	D_then_T400_no2-NT4	N	Kept components	NCT
