## Supplementary Tables for "Cardiomyocytes in Persistent Cancer Therapy-related Cardiac Dysfunction Show Contractile and Natriuretic Peptide Signaling Signatures": Supplementary Table 03E - finalSetSelDEGs T.tsv (part 325 of 510)

EntityClass	Drug_class	Drug	Cell_line	Plate	Gene_symbol	F1_score_weight	Value	Correlation_method	Minimum_fraction_of_max_f1score	EA_correlation_parameter	Reference_valueType	Dataset	Preprocess_data	Decomposition_method	Rank	Drug_cellline	Outlier_cell_line	Fate	Group
Drug	Sequential_dox_trs	D_then_T400_no2	Cell_line.NT4	Plate.99	ZNF517	0.6	0.0808575263296515	pearson	1	Ttest_pvalue	Coefficient_of_eigenassay	SVD_pCMs_drugs	NoPrepr	SVD	8453	D_then_T400_no2-NT4	N	Kept components	NCT
Drug	Sequential_dox_trs	D_then_T400_no2	Cell_line.NT4	Plate.99	ZNF518A	0.6	0.478522855671382	pearson	1	Ttest_pvalue	Coefficient_of_eigenassay	SVD_pCMs_drugs	NoPrepr	SVD	313	D_then_T400_no2-NT4	N	Kept components	NCT
Drug	Sequential_dox_trs	D_then_T400_no2	Cell_line.NT4	Plate.99	ZNF518B	0.6	-0.210295383861087	pearson	1	Ttest_pvalue	Coefficient_of_eigenassay	SVD_pCMs_drugs	NoPrepr	SVD	2919	D_then_T400_no2-NT4	N	Kept components	NCT
Drug	Sequential_dox_trs	D_then_T400_no2	Cell_line.NT4	Plate.99	ZNF519	0.6	0.246888038694081	pearson	1	Ttest_pvalue	Coefficient_of_eigenassay	SVD_pCMs_drugs	NoPrepr	SVD	2110	D_then_T400_no2-NT4	N	Kept components	NCT
Drug	Sequential_dox_trs	D_then_T400_no2	Cell_line.NT4	Plate.99	ZNF521	0.6	-0.0179891510125799	pearson	1	Ttest_pvalue	Coefficient_of_eigenassay	SVD_pCMs_drugs	NoPrepr	SVD	13234	D_then_T400_no2-NT4	N	Kept components	NCT
Drug	Sequential_dox_trs	D_then_T400_no2	Cell_line.NT4	Plate.99	ZNF524	0.6	-0.340873010705605	pearson	1	Ttest_pvalue	Coefficient_of_eigenassay	SVD_pCMs_drugs	NoPrepr	SVD	921	D_then_T400_no2-NT4	N	Kept components	NCT
Drug	Sequential_dox_trs	D_then_T400_no2	Cell_line.NT4	Plate.99	ZNF526	0.6	-0.0925222950622899	pearson	1	Ttest_pvalue	Coefficient_of_eigenassay	SVD_pCMs_drugs	NoPrepr	SVD	7764	D_then_T400_no2-NT4	N	Kept components	NCT
Drug	Sequential_dox_trs	D_then_T400_no2	Cell_line.NT4	Plate.99	ZNF527	0.6	0.0333794986812678	pearson	1	Ttest_pvalue	Coefficient_of_eigenassay	SVD_pCMs_drugs	NoPrepr	SVD	11848	D_then_T400_no2-NT4	N	Kept components	NCT
Drug	Sequential_dox_trs	D_then_T400_no2	Cell_line.NT4	Plate.99	ZNF528	0.6	0.0894938940024591	pearson	1	Ttest_pvalue	Coefficient_of_eigenassay	SVD_pCMs_drugs	NoPrepr	SVD	7950	D_then_T400_no2-NT4	N	Kept components	NCT
Drug	Sequential_dox_trs	D_then_T400_no2	Cell_line.NT4	Plate.99	ZNF529	0.6	0.0922050033271973	pearson	1	Ttest_pvalue	Coefficient_of_eigenassay	SVD_pCMs_drugs	NoPrepr	SVD	7781	D_then_T400_no2-NT4	N	Kept components	NCT
Drug	Sequential_dox_trs	D_then_T400_no2	Cell_line.NT4	Plate.99	ZNF530	0.6	-0.0787166725016511	pearson	1	Ttest_pvalue	Coefficient_of_eigenassay	SVD_pCMs_drugs	NoPrepr	SVD	8588	D_then_T400_no2-NT4	N	Kept components	NCT
Drug	Sequential_dox_trs	D_then_T400_no2	Cell_line.NT4	Plate.99	ZNF532	0.6	-0.207230392796669	pearson	1	Ttest_pvalue	Coefficient_of_eigenassay	SVD_pCMs_drugs	NoPrepr	SVD	3008	D_then_T400_no2-NT4	N	Kept components	NCT
Drug	Sequential_dox_trs	D_then_T400_no2	Cell_line.NT4	Plate.99	ZNF536	0.6	0.0136098820697737	pearson	1	Ttest_pvalue	Coefficient_of_eigenassay	SVD_pCMs_drugs	NoPrepr	SVD	13681	D_then_T400_no2-NT4	N	Kept components	NCT
Drug	Sequential_dox_trs	D_then_T400_no2	Cell_line.NT4	Plate.99	ZNF540	0.6	0.128553577794279	pearson	1	Ttest_pvalue	Coefficient_of_eigenassay	SVD_pCMs_drugs	NoPrepr	SVD	5838	D_then_T400_no2-NT4	N	Kept components	NCT
Drug	Sequential_dox_trs	D_then_T400_no2	Cell_line.NT4	Plate.99	ZNF543	0.6	-0.390802477907327	pearson	1	Ttest_pvalue	Coefficient_of_eigenassay	SVD_pCMs_drugs	NoPrepr	SVD	609	D_then_T400_no2-NT4	N	Kept components	NCT
Drug	Sequential_dox_trs	D_then_T400_no2	Cell_line.NT4	Plate.99	ZNF544	0.6	0.035380710878282	pearson	1	Ttest_pvalue	Coefficient_of_eigenassay	SVD_pCMs_drugs	NoPrepr	SVD	11673	D_then_T400_no2-NT4	N	Kept components	NCT
Drug	Sequential_dox_trs	D_then_T400_no2	Cell_line.NT4	Plate.99	ZNF546	0.6	0.14410868697884	pearson	1	Ttest_pvalue	Coefficient_of_eigenassay	SVD_pCMs_drugs	NoPrepr	SVD	5157	D_then_T400_no2-NT4	N	Kept components	NCT
Drug	Sequential_dox_trs	D_then_T400_no2	Cell_line.NT4	Plate.99	ZNF547	0.6	0.0475123136982513	pearson	1	Ttest_pvalue	Coefficient_of_eigenassay	SVD_pCMs_drugs	NoPrepr	SVD	10693	D_then_T400_no2-NT4	N	Kept components	NCT
Drug	Sequential_dox_trs	D_then_T400_no2	Cell_line.NT4	Plate.99	ZNF548	0.6	0.0730560336353235	pearson	1	Ttest_pvalue	Coefficient_of_eigenassay	SVD_pCMs_drugs	NoPrepr	SVD	8915	D_then_T400_no2-NT4	N	Kept components	NCT
Drug	Sequential_dox_trs	D_then_T400_no2	Cell_line.NT4	Plate.99	ZNF549	0.6	-0.108291436748653	pearson	1	Ttest_pvalue	Coefficient_of_eigenassay	SVD_pCMs_drugs	NoPrepr	SVD	6885	D_then_T400_no2-NT4	N	Kept components	NCT
Drug	Sequential_dox_trs	D_then_T400_no2	Cell_line.NT4	Plate.99	ZNF550	0.6	0.116224248282597	pearson	1	Ttest_pvalue	Coefficient_of_eigenassay	SVD_pCMs_drugs	NoPrepr	SVD	6418	D_then_T400_no2-NT4	N	Kept components	NCT
Drug	Sequential_dox_trs	D_then_T400_no2	Cell_line.NT4	Plate.99	ZNF551	0.6	0.160242592163797	pearson	1	Ttest_pvalue	Coefficient_of_eigenassay	SVD_pCMs_drugs	NoPrepr	SVD	4537	D_then_T400_no2-NT4	N	Kept components	NCT
Drug	Sequential_dox_trs	D_then_T400_no2	Cell_line.NT4	Plate.99	ZNF552	0.6	-0.297140865253043	pearson	1	Ttest_pvalue	Coefficient_of_eigenassay	SVD_pCMs_drugs	NoPrepr	SVD	1343	D_then_T400_no2-NT4	N	Kept components	NCT
Drug	Sequential_dox_trs	D_then_T400_no2	Cell_line.NT4	Plate.99	ZNF554	0.6	-0.41658425196629	pearson	1	Ttest_pvalue	Coefficient_of_eigenassay	SVD_pCMs_drugs	NoPrepr	SVD	498	D_then_T400_no2-NT4	N	Kept components	NCT
Drug	Sequential_dox_trs	D_then_T400_no2	Cell_line.NT4	Plate.99	ZNF555	0.6	-0.0312495491661705	pearson	1	Ttest_pvalue	Coefficient_of_eigenassay	SVD_pCMs_drugs	NoPrepr	SVD	12055	D_then_T400_no2-NT4	N	Kept components	NCT
Drug	Sequential_dox_trs	D_then_T400_no2	Cell_line.NT4	Plate.99	ZNF557	0.6	-0.0515424831657496	pearson	1	Ttest_pvalue	Coefficient_of_eigenassay	SVD_pCMs_drugs	NoPrepr	SVD	10379	D_then_T400_no2-NT4	N	Kept components	NCT
Drug	Sequential_dox_trs	D_then_T400_no2	Cell_line.NT4	Plate.99	ZNF558	0.6	-0.0968309244101525	pearson	1	Ttest_pvalue	Coefficient_of_eigenassay	SVD_pCMs_drugs	NoPrepr	SVD	7520	D_then_T400_no2-NT4	N	Kept components	NCT
Drug	Sequential_dox_trs	D_then_T400_no2	Cell_line.NT4	Plate.99	ZNF559	0.6	-0.00461607826969204	pearson	1	Ttest_pvalue	Coefficient_of_eigenassay	SVD_pCMs_drugs	NoPrepr	SVD	14663	D_then_T400_no2-NT4	N	Kept components	NCT
Drug	Sequential_dox_trs	D_then_T400_no2	Cell_line.NT4	Plate.99	ZNF561	0.6	0.0139932455708809	pearson	1	Ttest_pvalue	Coefficient_of_eigenassay	SVD_pCMs_drugs	NoPrepr	SVD	13650	D_then_T400_no2-NT4	N	Kept components	NCT
Drug	Sequential_dox_trs	D_then_T400_no2	Cell_line.NT4	Plate.99	ZNF562	0.6	-0.0205840502453482	pearson	1	Ttest_pvalue	Coefficient_of_eigenassay	SVD_pCMs_drugs	NoPrepr	SVD	12996	D_then_T400_no2-NT4	N	Kept components	NCT
Drug	Sequential_dox_trs	D_then_T400_no2	Cell_line.NT4	Plate.99	ZNF563	0.6	0.0115963473589546	pearson	1	Ttest_pvalue	Coefficient_of_eigenassay	SVD_pCMs_drugs	NoPrepr	SVD	13897	D_then_T400_no2-NT4	N	Kept components	NCT
Drug	Sequential_dox_trs	D_then_T400_no2	Cell_line.NT4	Plate.99	ZNF564	0.6	0.239879830244181	pearson	1	Ttest_pvalue	Coefficient_of_eigenassay	SVD_pCMs_drugs	NoPrepr	SVD	2263	D_then_T400_no2-NT4	N	Kept components	NCT
Drug	Sequential_dox_trs	D_then_T400_no2	Cell_line.NT4	Plate.99	ZNF565	0.6	-0.0533423295227397	pearson	1	Ttest_pvalue	Coefficient_of_eigenassay	SVD_pCMs_drugs	NoPrepr	SVD	10242	D_then_T400_no2-NT4	N	Kept components	NCT
Drug	Sequential_dox_trs	D_then_T400_no2	Cell_line.NT4	Plate.99	ZNF566	0.6	0.127595127020706	pearson	1	Ttest_pvalue	Coefficient_of_eigenassay	SVD_pCMs_drugs	NoPrepr	SVD	5888	D_then_T400_no2-NT4	N	Kept components	NCT
Drug	Sequential_dox_trs	D_then_T400_no2	Cell_line.NT4	Plate.99	ZNF567	0.6	0.359870312160031	pearson	1	Ttest_pvalue	Coefficient_of_eigenassay	SVD_pCMs_drugs	NoPrepr	SVD	785	D_then_T400_no2-NT4	N	Kept components	NCT
Drug	Sequential_dox_trs	D_then_T400_no2	Cell_line.NT4	Plate.99	ZNF568	0.6	-0.394383373143589	pearson	1	Ttest_pvalue	Coefficient_of_eigenassay	SVD_pCMs_drugs	NoPrepr	SVD	592	D_then_T400_no2-NT4	N	Kept components	NCT
Drug	Sequential_dox_trs	D_then_T400_no2	Cell_line.NT4	Plate.99	ZNF569	0.6	-0.375366554632824	pearson	1	Ttest_pvalue	Coefficient_of_eigenassay	SVD_pCMs_drugs	NoPrepr	SVD	697	D_then_T400_no2-NT4	N	Kept components	NCT
Drug	Sequential_dox_trs	D_then_T400_no2	Cell_line.NT4	Plate.99	ZNF57	0.6	-0.0520483017081613	pearson	1	Ttest_pvalue	Coefficient_of_eigenassay	SVD_pCMs_drugs	NoPrepr	SVD	10336	D_then_T400_no2-NT4	N	Kept components	NCT
Drug	Sequential_dox_trs	D_then_T400_no2	Cell_line.NT4	Plate.99	ZNF570	0.6	-0.0104683999410391	pearson	1	Ttest_pvalue	Coefficient_of_eigenassay	SVD_pCMs_drugs	NoPrepr	SVD	14017	D_then_T400_no2-NT4	N	Kept components	NCT
Drug	Sequential_dox_trs	D_then_T400_no2	Cell_line.NT4	Plate.99	ZNF571	0.6	-0.172129080273345	pearson	1	Ttest_pvalue	Coefficient_of_eigenassay	SVD_pCMs_drugs	NoPrepr	SVD	4107	D_then_T400_no2-NT4	N	Kept components	NCT
Drug	Sequential_dox_trs	D_then_T400_no2	Cell_line.NT4	Plate.99	ZNF572	0.6	0.0035037097539237	pearson	1	Ttest_pvalue	Coefficient_of_eigenassay	SVD_pCMs_drugs	NoPrepr	SVD	14791	D_then_T400_no2-NT4	N	Kept components	NCT
Drug	Sequential_dox_trs	D_then_T400_no2	Cell_line.NT4	Plate.99	ZNF573	0.6	0.0328998176399126	pearson	1	Ttest_pvalue	Coefficient_of_eigenassay	SVD_pCMs_drugs	NoPrepr	SVD	11893	D_then_T400_no2-NT4	N	Kept components	NCT
Drug	Sequential_dox_trs	D_then_T400_no2	Cell_line.NT4	Plate.99	ZNF574	0.6	0.15228810577336	pearson	1	Ttest_pvalue	Coefficient_of_eigenassay	SVD_pCMs_drugs	NoPrepr	SVD	4830	D_then_T400_no2-NT4	N	Kept components	NCT
Drug	Sequential_dox_trs	D_then_T400_no2	Cell_line.NT4	Plate.99	ZNF575	0.6	-0.168891754212114	pearson	1	Ttest_pvalue	Coefficient_of_eigenassay	SVD_pCMs_drugs	NoPrepr	SVD	4221	D_then_T400_no2-NT4	N	Kept components	NCT
Drug	Sequential_dox_trs	D_then_T400_no2	Cell_line.NT4	Plate.99	ZNF576	0.6	0.063089835745516	pearson	1	Ttest_pvalue	Coefficient_of_eigenassay	SVD_pCMs_drugs	NoPrepr	SVD	9548	D_then_T400_no2-NT4	N	Kept components	NCT
Drug	Sequential_dox_trs	D_then_T400_no2	Cell_line.NT4	Plate.99	ZNF577	0.6	-0.00416096560683408	pearson	1	Ttest_pvalue	Coefficient_of_eigenassay	SVD_pCMs_drugs	NoPrepr	SVD	14712	D_then_T400_no2-NT4	N	Kept components	NCT
Drug	Sequential_dox_trs	D_then_T400_no2	Cell_line.NT4	Plate.99	ZNF579	0.6	-0.0934358034610845	pearson	1	Ttest_pvalue	Coefficient_of_eigenassay	SVD_pCMs_drugs	NoPrepr	SVD	7706	D_then_T400_no2-NT4	N	Kept components	NCT
Drug	Sequential_dox_trs	D_then_T400_no2	Cell_line.NT4	Plate.99	ZNF580	0.6	-0.0196751921854151	pearson	1	Ttest_pvalue	Coefficient_of_eigenassay	SVD_pCMs_drugs	NoPrepr	SVD	13084	D_then_T400_no2-NT4	N	Kept components	NCT
Drug	Sequential_dox_trs	D_then_T400_no2	Cell_line.NT4	Plate.99	ZNF581	0.6	0.245616028875077	pearson	1	Ttest_pvalue	Coefficient_of_eigenassay	SVD_pCMs_drugs	NoPrepr	SVD	2134	D_then_T400_no2-NT4	N	Kept components	NCT
Drug	Sequential_dox_trs	D_then_T400_no2	Cell_line.NT4	Plate.99	ZNF582	0.6	0.104905004957188	pearson	1	Ttest_pvalue	Coefficient_of_eigenassay	SVD_pCMs_drugs	NoPrepr	SVD	7062	D_then_T400_no2-NT4	N	Kept components	NCT
Drug	Sequential_dox_trs	D_then_T400_no2	Cell_line.NT4	Plate.99	ZNF583	0.6	-0.19194013320179	pearson	1	Ttest_pvalue	Coefficient_of_eigenassay	SVD_pCMs_drugs	NoPrepr	SVD	3452	D_then_T400_no2-NT4	N	Kept components	NCT
Drug	Sequential_dox_trs	D_then_T400_no2	Cell_line.NT4	Plate.99	ZNF584	0.6	0.149808347419977	pearson	1	Ttest_pvalue	Coefficient_of_eigenassay	SVD_pCMs_drugs	NoPrepr	SVD	4933	D_then_T400_no2-NT4	N	Kept components	NCT
Drug	Sequential_dox_trs	D_then_T400_no2	Cell_line.NT4	Plate.99	ZNF585A	0.6	0.159479294662357	pearson	1	Ttest_pvalue	Coefficient_of_eigenassay	SVD_pCMs_drugs	NoPrepr	SVD	4559	D_then_T400_no2-NT4	N	Kept components	NCT
Drug	Sequential_dox_trs	D_then_T400_no2	Cell_line.NT4	Plate.99	ZNF585B	0.6	-0.0594292968543362	pearson	1	Ttest_pvalue	Coefficient_of_eigenassay	SVD_pCMs_drugs	NoPrepr	SVD	9803	D_then_T400_no2-NT4	N	Kept components	NCT
Drug	Sequential_dox_trs	D_then_T400_no2	Cell_line.NT4	Plate.99	ZNF586	0.6	0.212122460075055	pearson	1	Ttest_pvalue	Coefficient_of_eigenassay	SVD_pCMs_drugs	NoPrepr	SVD	2872	D_then_T400_no2-NT4	N	Kept components	NCT
Drug	Sequential_dox_trs	D_then_T400_no2	Cell_line.NT4	Plate.99	ZNF587	0.6	0.0287842778972768	pearson	1	Ttest_pvalue	Coefficient_of_eigenassay	SVD_pCMs_drugs	NoPrepr	SVD	12262	D_then_T400_no2-NT4	N	Kept components	NCT
Drug	Sequential_dox_trs	D_then_T400_no2	Cell_line.NT4	Plate.99	ZNF587B	0.6	0.111727192256557	pearson	1	Ttest_pvalue	Coefficient_of_eigenassay	SVD_pCMs_drugs	NoPrepr	SVD	6690	D_then_T400_no2-NT4	N	Kept components	NCT
Drug	Sequential_dox_trs	D_then_T400_no2	Cell_line.NT4	Plate.99	ZNF589	0.6	-0.0339853550201876	pearson	1	Ttest_pvalue	Coefficient_of_eigenassay	SVD_pCMs_drugs	NoPrepr	SVD	11796	D_then_T400_no2-NT4	N	Kept components	NCT
Drug	Sequential_dox_trs	D_then_T400_no2	Cell_line.NT4	Plate.99	ZNF592	0.6	-0.0733015205811908	pearson	1	Ttest_pvalue	Coefficient_of_eigenassay	SVD_pCMs_drugs	NoPrepr	SVD	8906	D_then_T400_no2-NT4	N	Kept components	NCT
Drug	Sequential_dox_trs	D_then_T400_no2	Cell_line.NT4	Plate.99	ZNF593	0.6	-0.161320046703903	pearson	1	Ttest_pvalue	Coefficient_of_eigenassay	SVD_pCMs_drugs	NoPrepr	SVD	4491	D_then_T400_no2-NT4	N	Kept components	NCT
Drug	Sequential_dox_trs	D_then_T400_no2	Cell_line.NT4	Plate.99	ZNF594	0.6	0.146649954597963	pearson	1	Ttest_pvalue	Coefficient_of_eigenassay	SVD_pCMs_drugs	NoPrepr	SVD	5058	D_then_T400_no2-NT4	N	Kept components	NCT
Drug	Sequential_dox_trs	D_then_T400_no2	Cell_line.NT4	Plate.99	ZNF595	0.6	-0.00650312750407824	pearson	1	Ttest_pvalue	Coefficient_of_eigenassay	SVD_pCMs_drugs	NoPrepr	SVD	14433	D_then_T400_no2-NT4	N	Kept components	NCT
Drug	Sequential_dox_trs	D_then_T400_no2	Cell_line.NT4	Plate.99	ZNF596	0.6	-0.552678012005889	pearson	1	Ttest_pvalue	Coefficient_of_eigenassay	SVD_pCMs_drugs	NoPrepr	SVD	179	D_then_T400_no2-NT4	N	Kept components	NCT
Drug	Sequential_dox_trs	D_then_T400_no2	Cell_line.NT4	Plate.99	ZNF597	0.6	0.0746574642076245	pearson	1	Ttest_pvalue	Coefficient_of_eigenassay	SVD_pCMs_drugs	NoPrepr	SVD	8827	D_then_T400_no2-NT4	N	Kept components	NCT
Drug	Sequential_dox_trs	D_then_T400_no2	Cell_line.NT4	Plate.99	ZNF598	0.6	-0.0038963538422319	pearson	1	Ttest_pvalue	Coefficient_of_eigenassay	SVD_pCMs_drugs	NoPrepr	SVD	14750	D_then_T400_no2-NT4	N	Kept components	NCT
Drug	Sequential_dox_trs	D_then_T400_no2	Cell_line.NT4	Plate.99	ZNF599	0.6	-0.193211239332632	pearson	1	Ttest_pvalue	Coefficient_of_eigenassay	SVD_pCMs_drugs	NoPrepr	SVD	3414	D_then_T400_no2-NT4	N	Kept components	NCT
Drug	Sequential_dox_trs	D_then_T400_no2	Cell_line.NT4	Plate.99	ZNF600	0.6	0.109022341757895	pearson	1	Ttest_pvalue	Coefficient_of_eigenassay	SVD_pCMs_drugs	NoPrepr	SVD	6846	D_then_T400_no2-NT4	N	Kept components	NCT
Drug	Sequential_dox_trs	D_then_T400_no2	Cell_line.NT4	Plate.99	ZNF605	0.6	0.27286808723166	pearson	1	Ttest_pvalue	Coefficient_of_eigenassay	SVD_pCMs_drugs	NoPrepr	SVD	1689	D_then_T400_no2-NT4	N	Kept components	NCT
Drug	Sequential_dox_trs	D_then_T400_no2	Cell_line.NT4	Plate.99	ZNF606	0.6	-0.185424198836342	pearson	1	Ttest_pvalue	Coefficient_of_eigenassay	SVD_pCMs_drugs	NoPrepr	SVD	3672	D_then_T400_no2-NT4	N	Kept components	NCT
Drug	Sequential_dox_trs	D_then_T400_no2	Cell_line.NT4	Plate.99	ZNF607	0.6	0.0513219683770754	pearson	1	Ttest_pvalue	Coefficient_of_eigenassay	SVD_pCMs_drugs	NoPrepr	SVD	10394	D_then_T400_no2-NT4	N	Kept components	NCT
Drug	Sequential_dox_trs	D_then_T400_no2	Cell_line.NT4	Plate.99	ZNF608	0.6	0.335743889248409	pearson	1	Ttest_pvalue	Coefficient_of_eigenassay	SVD_pCMs_drugs	NoPrepr	SVD	974	D_then_T400_no2-NT4	N	Kept components	NCT
Drug	Sequential_dox_trs	D_then_T400_no2	Cell_line.NT4	Plate.99	ZNF609	0.6	-0.182426668369742	pearson	1	Ttest_pvalue	Coefficient_of_eigenassay	SVD_pCMs_drugs	NoPrepr	SVD	3775	D_then_T400_no2-NT4	N	Kept components	NCT
Drug	Sequential_dox_trs	D_then_T400_no2	Cell_line.NT4	Plate.99	ZNF610	0.6	-0.0362241070258635	pearson	1	Ttest_pvalue	Coefficient_of_eigenassay	SVD_pCMs_drugs	NoPrepr	SVD	11597	D_then_T400_no2-NT4	N	Kept components	NCT
Drug	Sequential_dox_trs	D_then_T400_no2	Cell_line.NT4	Plate.99	ZNF611	0.6	-0.306792033442158	pearson	1	Ttest_pvalue	Coefficient_of_eigenassay	SVD_pCMs_drugs	NoPrepr	SVD	1247	D_then_T400_no2-NT4	N	Kept components	NCT
Drug	Sequential_dox_trs	D_then_T400_no2	Cell_line.NT4	Plate.99	ZNF613	0.6	-0.556244452846618	pearson	1	Ttest_pvalue	Coefficient_of_eigenassay	SVD_pCMs_drugs	NoPrepr	SVD	175	D_then_T400_no2-NT4	N	Kept components	NCT
Drug	Sequential_dox_trs	D_then_T400_no2	Cell_line.NT4	Plate.99	ZNF614	0.6	0.0235953507115554	pearson	1	Ttest_pvalue	Coefficient_of_eigenassay	SVD_pCMs_drugs	NoPrepr	SVD	12723	D_then_T400_no2-NT4	N	Kept components	NCT
Drug	Sequential_dox_trs	D_then_T400_no2	Cell_line.NT4	Plate.99	ZNF615	0.6	-0.0736887551451739	pearson	1	Ttest_pvalue	Coefficient_of_eigenassay	SVD_pCMs_drugs	NoPrepr	SVD	8888	D_then_T400_no2-NT4	N	Kept components	NCT
Drug	Sequential_dox_trs	D_then_T400_no2	Cell_line.NT4	Plate.99	ZNF616	0.6	-0.164972663655743	pearson	1	Ttest_pvalue	Coefficient_of_eigenassay	SVD_pCMs_drugs	NoPrepr	SVD	4362	D_then_T400_no2-NT4	N	Kept components	NCT
Drug	Sequential_dox_trs	D_then_T400_no2	Cell_line.NT4	Plate.99	ZNF618	0.6	0.0158225098220056	pearson	1	Ttest_pvalue	Coefficient_of_eigenassay	SVD_pCMs_drugs	NoPrepr	SVD	13456	D_then_T400_no2-NT4	N	Kept components	NCT
Drug	Sequential_dox_trs	D_then_T400_no2	Cell_line.NT4	Plate.99	ZNF619	0.6	0.140047032042573	pearson	1	Ttest_pvalue	Coefficient_of_eigenassay	SVD_pCMs_drugs	NoPrepr	SVD	5348	D_then_T400_no2-NT4	N	Kept components	NCT
Drug	Sequential_dox_trs	D_then_T400_no2	Cell_line.NT4	Plate.99	ZNF620	0.6	-0.126896669391272	pearson	1	Ttest_pvalue	Coefficient_of_eigenassay	SVD_pCMs_drugs	NoPrepr	SVD	5920	D_then_T400_no2-NT4	N	Kept components	NCT
Drug	Sequential_dox_trs	D_then_T400_no2	Cell_line.NT4	Plate.99	ZNF621	0.6	0.101349080636169	pearson	1	Ttest_pvalue	Coefficient_of_eigenassay	SVD_pCMs_drugs	NoPrepr	SVD	7244	D_then_T400_no2-NT4	N	Kept components	NCT
Drug	Sequential_dox_trs	D_then_T400_no2	Cell_line.NT4	Plate.99	ZNF622	0.6	0.0789490196778443	pearson	1	Ttest_pvalue	Coefficient_of_eigenassay	SVD_pCMs_drugs	NoPrepr	SVD	8567	D_then_T400_no2-NT4	N	Kept components	NCT
Drug	Sequential_dox_trs	D_then_T400_no2	Cell_line.NT4	Plate.99	ZNF623	0.6	0.0111852694340377	pearson	1	Ttest_pvalue	Coefficient_of_eigenassay	SVD_pCMs_drugs	NoPrepr	SVD	13942	D_then_T400_no2-NT4	N	Kept components	NCT
Drug	Sequential_dox_trs	D_then_T400_no2	Cell_line.NT4	Plate.99	ZNF624	0.6	0.399637113112109	pearson	1	Ttest_pvalue	Coefficient_of_eigenassay	SVD_pCMs_drugs	NoPrepr	SVD	579	D_then_T400_no2-NT4	N	Kept components	NCT
Drug	Sequential_dox_trs	D_then_T400_no2	Cell_line.NT4	Plate.99	ZNF625	0.6	-0.00481767336663971	pearson	1	Ttest_pvalue	Coefficient_of_eigenassay	SVD_pCMs_drugs	NoPrepr	SVD	14642	D_then_T400_no2-NT4	N	Kept components	NCT
Drug	Sequential_dox_trs	D_then_T400_no2	Cell_line.NT4	Plate.99	ZNF626	0.6	0.0360894447782998	pearson	1	Ttest_pvalue	Coefficient_of_eigenassay	SVD_pCMs_drugs	NoPrepr	SVD	11607	D_then_T400_no2-NT4	N	Kept components	NCT
Drug	Sequential_dox_trs	D_then_T400_no2	Cell_line.NT4	Plate.99	ZNF627	0.6	0.0636651920552564	pearson	1	Ttest_pvalue	Coefficient_of_eigenassay	SVD_pCMs_drugs	NoPrepr	SVD	9502	D_then_T400_no2-NT4	N	Kept components	NCT
Drug	Sequential_dox_trs	D_then_T400_no2	Cell_line.NT4	Plate.99	ZNF628	0.6	-0.194004644292404	pearson	1	Ttest_pvalue	Coefficient_of_eigenassay	SVD_pCMs_drugs	NoPrepr	SVD	3386	D_then_T400_no2-NT4	N	Kept components	NCT
Drug	Sequential_dox_trs	D_then_T400_no2	Cell_line.NT4	Plate.99	ZNF629	0.6	-0.116336281416818	pearson	1	Ttest_pvalue	Coefficient_of_eigenassay	SVD_pCMs_drugs	NoPrepr	SVD	6412	D_then_T400_no2-NT4	N	Kept components	NCT
Drug	Sequential_dox_trs	D_then_T400_no2	Cell_line.NT4	Plate.99	ZNF630	0.6	0.446120875613082	pearson	1	Ttest_pvalue	Coefficient_of_eigenassay	SVD_pCMs_drugs	NoPrepr	SVD	396	D_then_T400_no2-NT4	N	Kept components	NCT
Drug	Sequential_dox_trs	D_then_T400_no2	Cell_line.NT4	Plate.99	ZNF638	0.6	-0.0103612559532937	pearson	1	Ttest_pvalue	Coefficient_of_eigenassay	SVD_pCMs_drugs	NoPrepr	SVD	14028	D_then_T400_no2-NT4	N	Kept components	NCT
Drug	Sequential_dox_trs	D_then_T400_no2	Cell_line.NT4	Plate.99	ZNF639	0.6	-0.0502974626245552	pearson	1	Ttest_pvalue	Coefficient_of_eigenassay	SVD_pCMs_drugs	NoPrepr	SVD	10476	D_then_T400_no2-NT4	N	Kept components	NCT
Drug	Sequential_dox_trs	D_then_T400_no2	Cell_line.NT4	Plate.99	ZNF641	0.6	0.0285968615936669	pearson	1	Ttest_pvalue	Coefficient_of_eigenassay	SVD_pCMs_drugs	NoPrepr	SVD	12280	D_then_T400_no2-NT4	N	Kept components	NCT
Drug	Sequential_dox_trs	D_then_T400_no2	Cell_line.NT4	Plate.99	ZNF644	0.6	-0.0145505407137605	pearson	1	Ttest_pvalue	Coefficient_of_eigenassay	SVD_pCMs_drugs	NoPrepr	SVD	13599	D_then_T400_no2-NT4	N	Kept components	NCT
Drug	Sequential_dox_trs	D_then_T400_no2	Cell_line.NT4	Plate.99	ZNF646	0.6	-0.0777556247773757	pearson	1	Ttest_pvalue	Coefficient_of_eigenassay	SVD_pCMs_drugs	NoPrepr	SVD	8631	D_then_T400_no2-NT4	N	Kept components	NCT
Drug	Sequential_dox_trs	D_then_T400_no2	Cell_line.NT4	Plate.99	ZNF649	0.6	0.0471392151328589	pearson	1	Ttest_pvalue	Coefficient_of_eigenassay	SVD_pCMs_drugs	NoPrepr	SVD	10724	D_then_T400_no2-NT4	N	Kept components	NCT
Drug	Sequential_dox_trs	D_then_T400_no2	Cell_line.NT4	Plate.99	ZNF652	0.6	-0.0890005095580249	pearson	1	Ttest_pvalue	Coefficient_of_eigenassay	SVD_pCMs_drugs	NoPrepr	SVD	7976	D_then_T400_no2-NT4	N	Kept components	NCT
Drug	Sequential_dox_trs	D_then_T400_no2	Cell_line.NT4	Plate.99	ZNF653	0.6	-0.0502245452001429	pearson	1	Ttest_pvalue	Coefficient_of_eigenassay	SVD_pCMs_drugs	NoPrepr	SVD	10485	D_then_T400_no2-NT4	N	Kept components	NCT
Drug	Sequential_dox_trs	D_then_T400_no2	Cell_line.NT4	Plate.99	ZNF654	0.6	0.175660501599492	pearson	1	Ttest_pvalue	Coefficient_of_eigenassay	SVD_pCMs_drugs	NoPrepr	SVD	3980	D_then_T400_no2-NT4	N	Kept components	NCT
Drug	Sequential_dox_trs	D_then_T400_no2	Cell_line.NT4	Plate.99	ZNF655	0.6	0.0690508750545265	pearson	1	Ttest_pvalue	Coefficient_of_eigenassay	SVD_pCMs_drugs	NoPrepr	SVD	9172	D_then_T400_no2-NT4	N	Kept components	NCT
Drug	Sequential_dox_trs	D_then_T400_no2	Cell_line.NT4	Plate.99	ZNF658	0.6	0.0320286661139168	pearson	1	Ttest_pvalue	Coefficient_of_eigenassay	SVD_pCMs_drugs	NoPrepr	SVD	11988	D_then_T400_no2-NT4	N	Kept components	NCT
Drug	Sequential_dox_trs	D_then_T400_no2	Cell_line.NT4	Plate.99	ZNF660	0.6	0.33472845197137	pearson	1	Ttest_pvalue	Coefficient_of_eigenassay	SVD_pCMs_drugs	NoPrepr	SVD	984	D_then_T400_no2-NT4	N	Kept components	NCT
Drug	Sequential_dox_trs	D_then_T400_no2	Cell_line.NT4	Plate.99	ZNF662	0.6	0.0886299814889269	pearson	1	Ttest_pvalue	Coefficient_of_eigenassay	SVD_pCMs_drugs	NoPrepr	SVD	7998	D_then_T400_no2-NT4	N	Kept components	NCT
Drug	Sequential_dox_trs	D_then_T400_no2	Cell_line.NT4	Plate.99	ZNF664	0.6	-0.0899049363515464	pearson	1	Ttest_pvalue	Coefficient_of_eigenassay	SVD_pCMs_drugs	NoPrepr	SVD	7917	D_then_T400_no2-NT4	N	Kept components	NCT
Drug	Sequential_dox_trs	D_then_T400_no2	Cell_line.NT4	Plate.99	ZNF665	0.6	0.105743557959668	pearson	1	Ttest_pvalue	Coefficient_of_eigenassay	SVD_pCMs_drugs	NoPrepr	SVD	7010	D_then_T400_no2-NT4	N	Kept components	NCT
Drug	Sequential_dox_trs	D_then_T400_no2	Cell_line.NT4	Plate.99	ZNF667	0.6	-0.302451374627312	pearson	1	Ttest_pvalue	Coefficient_of_eigenassay	SVD_pCMs_drugs	NoPrepr	SVD	1292	D_then_T400_no2-NT4	N	Kept components	NCT
Drug	Sequential_dox_trs	D_then_T400_no2	Cell_line.NT4	Plate.99	ZNF668	0.6	-0.0461066170786614	pearson	1	Ttest_pvalue	Coefficient_of_eigenassay	SVD_pCMs_drugs	NoPrepr	SVD	10786	D_then_T400_no2-NT4	N	Kept components	NCT
Drug	Sequential_dox_trs	D_then_T400_no2	Cell_line.NT4	Plate.99	ZNF669	0.6	0.0291878460154437	pearson	1	Ttest_pvalue	Coefficient_of_eigenassay	SVD_pCMs_drugs	NoPrepr	SVD	12231	D_then_T400_no2-NT4	N	Kept components	NCT
Drug	Sequential_dox_trs	D_then_T400_no2	Cell_line.NT4	Plate.99	ZNF670	0.6	0.0382319955793503	pearson	1	Ttest_pvalue	Coefficient_of_eigenassay	SVD_pCMs_drugs	NoPrepr	SVD	11409	D_then_T400_no2-NT4	N	Kept components	NCT
Drug	Sequential_dox_trs	D_then_T400_no2	Cell_line.NT4	Plate.99	ZNF671	0.6	0.184616552939055	pearson	1	Ttest_pvalue	Coefficient_of_eigenassay	SVD_pCMs_drugs	NoPrepr	SVD	3698	D_then_T400_no2-NT4	N	Kept components	NCT
Drug	Sequential_dox_trs	D_then_T400_no2	Cell_line.NT4	Plate.99	ZNF672	0.6	0.0624397987926302	pearson	1	Ttest_pvalue	Coefficient_of_eigenassay	SVD_pCMs_drugs	NoPrepr	SVD	9597	D_then_T400_no2-NT4	N	Kept components	NCT
Drug	Sequential_dox_trs	D_then_T400_no2	Cell_line.NT4	Plate.99	ZNF674	0.6	-0.194421280228966	pearson	1	Ttest_pvalue	Coefficient_of_eigenassay	SVD_pCMs_drugs	NoPrepr	SVD	3365	D_then_T400_no2-NT4	N	Kept components	NCT
Drug	Sequential_dox_trs	D_then_T400_no2	Cell_line.NT4	Plate.99	ZNF675	0.6	-0.406491784092885	pearson	1	Ttest_pvalue	Coefficient_of_eigenassay	SVD_pCMs_drugs	NoPrepr	SVD	553	D_then_T400_no2-NT4	N	Kept components	NCT
Drug	Sequential_dox_trs	D_then_T400_no2	Cell_line.NT4	Plate.99	ZNF677	0.6	-0.0940160019964721	pearson	1	Ttest_pvalue	Coefficient_of_eigenassay	SVD_pCMs_drugs	NoPrepr	SVD	7673	D_then_T400_no2-NT4	N	Kept components	NCT
Drug	Sequential_dox_trs	D_then_T400_no2	Cell_line.NT4	Plate.99	ZNF678	0.6	0.0614319210933313	pearson	1	Ttest_pvalue	Coefficient_of_eigenassay	SVD_pCMs_drugs	NoPrepr	SVD	9676	D_then_T400_no2-NT4	N	Kept components	NCT
Drug	Sequential_dox_trs	D_then_T400_no2	Cell_line.NT4	Plate.99	ZNF680	0.6	-0.0257782368892493	pearson	1	Ttest_pvalue	Coefficient_of_eigenassay	SVD_pCMs_drugs	NoPrepr	SVD	12531	D_then_T400_no2-NT4	N	Kept components	NCT
Drug	Sequential_dox_trs	D_then_T400_no2	Cell_line.NT4	Plate.99	ZNF681	0.6	-0.0487882634560267	pearson	1	Ttest_pvalue	Coefficient_of_eigenassay	SVD_pCMs_drugs	NoPrepr	SVD	10593	D_then_T400_no2-NT4	N	Kept components	NCT
Drug	Sequential_dox_trs	D_then_T400_no2	Cell_line.NT4	Plate.99	ZNF682	0.6	0.196795100205564	pearson	1	Ttest_pvalue	Coefficient_of_eigenassay	SVD_pCMs_drugs	NoPrepr	SVD	3299	D_then_T400_no2-NT4	N	Kept components	NCT
Drug	Sequential_dox_trs	D_then_T400_no2	Cell_line.NT4	Plate.99	ZNF684	0.6	-0.39380199031752	pearson	1	Ttest_pvalue	Coefficient_of_eigenassay	SVD_pCMs_drugs	NoPrepr	SVD	595	D_then_T400_no2-NT4	N	Kept components	NCT
Drug	Sequential_dox_trs	D_then_T400_no2	Cell_line.NT4	Plate.99	ZNF687	0.6	0.00559234084827382	pearson	1	Ttest_pvalue	Coefficient_of_eigenassay	SVD_pCMs_drugs	NoPrepr	SVD	14539	D_then_T400_no2-NT4	N	Kept components	NCT
Drug	Sequential_dox_trs	D_then_T400_no2	Cell_line.NT4	Plate.99	ZNF688	0.6	-0.0147287025703023	pearson	1	Ttest_pvalue	Coefficient_of_eigenassay	SVD_pCMs_drugs	NoPrepr	SVD	13582	D_then_T400_no2-NT4	N	Kept components	NCT
Drug	Sequential_dox_trs	D_then_T400_no2	Cell_line.NT4	Plate.99	ZNF689	0.6	-0.0352249367602272	pearson	1	Ttest_pvalue	Coefficient_of_eigenassay	SVD_pCMs_drugs	NoPrepr	SVD	11694	D_then_T400_no2-NT4	N	Kept components	NCT
Drug	Sequential_dox_trs	D_then_T400_no2	Cell_line.NT4	Plate.99	ZNF69	0.6	-0.00563509495263804	pearson	1	Ttest_pvalue	Coefficient_of_eigenassay	SVD_pCMs_drugs	NoPrepr	SVD	14537	D_then_T400_no2-NT4	N	Kept components	NCT
Drug	Sequential_dox_trs	D_then_T400_no2	Cell_line.NT4	Plate.99	ZNF691	0.6	-0.0248493939094022	pearson	1	Ttest_pvalue	Coefficient_of_eigenassay	SVD_pCMs_drugs	NoPrepr	SVD	12630	D_then_T400_no2-NT4	N	Kept components	NCT
Drug	Sequential_dox_trs	D_then_T400_no2	Cell_line.NT4	Plate.99	ZNF692	0.6	0.09187329300141	pearson	1	Ttest_pvalue	Coefficient_of_eigenassay	SVD_pCMs_drugs	NoPrepr	SVD	7799	D_then_T400_no2-NT4	N	Kept components	NCT
Drug	Sequential_dox_trs	D_then_T400_no2	Cell_line.NT4	Plate.99	ZNF695	0.6	0.013840934103494	pearson	1	Ttest_pvalue	Coefficient_of_eigenassay	SVD_pCMs_drugs	NoPrepr	SVD	13659	D_then_T400_no2-NT4	N	Kept components	NCT
Drug	Sequential_dox_trs	D_then_T400_no2	Cell_line.NT4	Plate.99	ZNF696	0.6	0.0410731955253555	pearson	1	Ttest_pvalue	Coefficient_of_eigenassay	SVD_pCMs_drugs	NoPrepr	SVD	11205	D_then_T400_no2-NT4	N	Kept components	NCT
Drug	Sequential_dox_trs	D_then_T400_no2	Cell_line.NT4	Plate.99	ZNF697	0.6	0.107788980101921	pearson	1	Ttest_pvalue	Coefficient_of_eigenassay	SVD_pCMs_drugs	NoPrepr	SVD	6907	D_then_T400_no2-NT4	N	Kept components	NCT
Drug	Sequential_dox_trs	D_then_T400_no2	Cell_line.NT4	Plate.99	ZNF699	0.6	0.00484609580540928	pearson	1	Ttest_pvalue	Coefficient_of_eigenassay	SVD_pCMs_drugs	NoPrepr	SVD	14640	D_then_T400_no2-NT4	N	Kept components	NCT
Drug	Sequential_dox_trs	D_then_T400_no2	Cell_line.NT4	Plate.99	ZNF7	0.6	0.0422578649007491	pearson	1	Ttest_pvalue	Coefficient_of_eigenassay	SVD_pCMs_drugs	NoPrepr	SVD	11118	D_then_T400_no2-NT4	N	Kept components	NCT
Drug	Sequential_dox_trs	D_then_T400_no2	Cell_line.NT4	Plate.99	ZNF70	0.6	-0.149502398475063	pearson	1	Ttest_pvalue	Coefficient_of_eigenassay	SVD_pCMs_drugs	NoPrepr	SVD	4950	D_then_T400_no2-NT4	N	Kept components	NCT
Drug	Sequential_dox_trs	D_then_T400_no2	Cell_line.NT4	Plate.99	ZNF700	0.6	0.226513522771191	pearson	1	Ttest_pvalue	Coefficient_of_eigenassay	SVD_pCMs_drugs	NoPrepr	SVD	2526	D_then_T400_no2-NT4	N	Kept components	NCT
Drug	Sequential_dox_trs	D_then_T400_no2	Cell_line.NT4	Plate.99	ZNF701	0.6	0.762694960503676	pearson	1	Ttest_pvalue	Coefficient_of_eigenassay	SVD_pCMs_drugs	NoPrepr	SVD	47	D_then_T400_no2-NT4	N	Kept components	NCT
Drug	Sequential_dox_trs	D_then_T400_no2	Cell_line.NT4	Plate.99	ZNF703	0.6	0.123673742118492	pearson	1	Ttest_pvalue	Coefficient_of_eigenassay	SVD_pCMs_drugs	NoPrepr	SVD	6055	D_then_T400_no2-NT4	N	Kept components	NCT
Drug	Sequential_dox_trs	D_then_T400_no2	Cell_line.NT4	Plate.99	ZNF704	0.6	-0.179764655550524	pearson	1	Ttest_pvalue	Coefficient_of_eigenassay	SVD_pCMs_drugs	NoPrepr	SVD	3843	D_then_T400_no2-NT4	N	Kept components	NCT
Drug	Sequential_dox_trs	D_then_T400_no2	Cell_line.NT4	Plate.99	ZNF706	0.6	0.122372238068647	pearson	1	Ttest_pvalue	Coefficient_of_eigenassay	SVD_pCMs_drugs	NoPrepr	SVD	6130	D_then_T400_no2-NT4	N	Kept components	NCT
Drug	Sequential_dox_trs	D_then_T400_no2	Cell_line.NT4	Plate.99	ZNF708	0.6	-0.0621924380009713	pearson	1	Ttest_pvalue	Coefficient_of_eigenassay	SVD_pCMs_drugs	NoPrepr	SVD	9618	D_then_T400_no2-NT4	N	Kept components	NCT
Drug	Sequential_dox_trs	D_then_T400_no2	Cell_line.NT4	Plate.99	ZNF709	0.6	0.330613669754975	pearson	1	Ttest_pvalue	Coefficient_of_eigenassay	SVD_pCMs_drugs	NoPrepr	SVD	1016	D_then_T400_no2-NT4	N	Kept components	NCT
Drug	Sequential_dox_trs	D_then_T400_no2	Cell_line.NT4	Plate.99	ZNF71	0.6	0.0344067588367679	pearson	1	Ttest_pvalue	Coefficient_of_eigenassay	SVD_pCMs_drugs	NoPrepr	SVD	11763	D_then_T400_no2-NT4	N	Kept components	NCT
Drug	Sequential_dox_trs	D_then_T400_no2	Cell_line.NT4	Plate.99	ZNF710	0.6	0.045644207508548	pearson	1	Ttest_pvalue	Coefficient_of_eigenassay	SVD_pCMs_drugs	NoPrepr	SVD	10823	D_then_T400_no2-NT4	N	Kept components	NCT
Drug	Sequential_dox_trs	D_then_T400_no2	Cell_line.NT4	Plate.99	ZNF711	0.6	0.0759077209343276	pearson	1	Ttest_pvalue	Coefficient_of_eigenassay	SVD_pCMs_drugs	NoPrepr	SVD	8741	D_then_T400_no2-NT4	N	Kept components	NCT
Drug	Sequential_dox_trs	D_then_T400_no2	Cell_line.NT4	Plate.99	ZNF713	0.6	-0.326424090822512	pearson	1	Ttest_pvalue	Coefficient_of_eigenassay	SVD_pCMs_drugs	NoPrepr	SVD	1060	D_then_T400_no2-NT4	N	Kept components	NCT
Drug	Sequential_dox_trs	D_then_T400_no2	Cell_line.NT4	Plate.99	ZNF714	0.6	0.132215556650279	pearson	1	Ttest_pvalue	Coefficient_of_eigenassay	SVD_pCMs_drugs	NoPrepr	SVD	5688	D_then_T400_no2-NT4	N	Kept components	NCT
Drug	Sequential_dox_trs	D_then_T400_no2	Cell_line.NT4	Plate.99	ZNF717	0.6	0.0754562567730542	pearson	1	Ttest_pvalue	Coefficient_of_eigenassay	SVD_pCMs_drugs	NoPrepr	SVD	8770	D_then_T400_no2-NT4	N	Kept components	NCT
Drug	Sequential_dox_trs	D_then_T400_no2	Cell_line.NT4	Plate.99	ZNF718	0.6	0.147522519160214	pearson	1	Ttest_pvalue	Coefficient_of_eigenassay	SVD_pCMs_drugs	NoPrepr	SVD	5024	D_then_T400_no2-NT4	N	Kept components	NCT
Drug	Sequential_dox_trs	D_then_T400_no2	Cell_line.NT4	Plate.99	ZNF720	0.6	-0.0351960090837026	pearson	1	Ttest_pvalue	Coefficient_of_eigenassay	SVD_pCMs_drugs	NoPrepr	SVD	11697	D_then_T400_no2-NT4	N	Kept components	NCT
Drug	Sequential_dox_trs	D_then_T400_no2	Cell_line.NT4	Plate.99	ZNF721	0.6	0.440496319814565	pearson	1	Ttest_pvalue	Coefficient_of_eigenassay	SVD_pCMs_drugs	NoPrepr	SVD	419	D_then_T400_no2-NT4	N	Kept components	NCT
Drug	Sequential_dox_trs	D_then_T400_no2	Cell_line.NT4	Plate.99	ZNF730	0.6	-0.0569867794815644	pearson	1	Ttest_pvalue	Coefficient_of_eigenassay	SVD_pCMs_drugs	NoPrepr	SVD	9986	D_then_T400_no2-NT4	N	Kept components	NCT
Drug	Sequential_dox_trs	D_then_T400_no2	Cell_line.NT4	Plate.99	ZNF732	0.6	-0.041767300058456	pearson	1	Ttest_pvalue	Coefficient_of_eigenassay	SVD_pCMs_drugs	NoPrepr	SVD	11155	D_then_T400_no2-NT4	N	Kept components	NCT
Drug	Sequential_dox_trs	D_then_T400_no2	Cell_line.NT4	Plate.99	ZNF736	0.6	-0.0257957635941491	pearson	1	Ttest_pvalue	Coefficient_of_eigenassay	SVD_pCMs_drugs	NoPrepr	SVD	12529	D_then_T400_no2-NT4	N	Kept components	NCT
Drug	Sequential_dox_trs	D_then_T400_no2	Cell_line.NT4	Plate.99	ZNF737	0.6	-0.182800833059649	pearson	1	Ttest_pvalue	Coefficient_of_eigenassay	SVD_pCMs_drugs	NoPrepr	SVD	3761	D_then_T400_no2-NT4	N	Kept components	NCT
Drug	Sequential_dox_trs	D_then_T400_no2	Cell_line.NT4	Plate.99	ZNF74	0.6	-0.314542452245683	pearson	1	Ttest_pvalue	Coefficient_of_eigenassay	SVD_pCMs_drugs	NoPrepr	SVD	1159	D_then_T400_no2-NT4	N	Kept components	NCT
Drug	Sequential_dox_trs	D_then_T400_no2	Cell_line.NT4	Plate.99	ZNF740	0.6	0.136193670791859	pearson	1	Ttest_pvalue	Coefficient_of_eigenassay	SVD_pCMs_drugs	NoPrepr	SVD	5514	D_then_T400_no2-NT4	N	Kept components	NCT
Drug	Sequential_dox_trs	D_then_T400_no2	Cell_line.NT4	Plate.99	ZNF746	0.6	-0.0519493366102152	pearson	1	Ttest_pvalue	Coefficient_of_eigenassay	SVD_pCMs_drugs	NoPrepr	SVD	10342	D_then_T400_no2-NT4	N	Kept components	NCT
Drug	Sequential_dox_trs	D_then_T400_no2	Cell_line.NT4	Plate.99	ZNF747	0.6	0.0171369260662213	pearson	1	Ttest_pvalue	Coefficient_of_eigenassay	SVD_pCMs_drugs	NoPrepr	SVD	13324	D_then_T400_no2-NT4	N	Kept components	NCT
Drug	Sequential_dox_trs	D_then_T400_no2	Cell_line.NT4	Plate.99	ZNF749	0.6	0.278334048507656	pearson	1	Ttest_pvalue	Coefficient_of_eigenassay	SVD_pCMs_drugs	NoPrepr	SVD	1601	D_then_T400_no2-NT4	N	Kept components	NCT
Drug	Sequential_dox_trs	D_then_T400_no2	Cell_line.NT4	Plate.99	ZNF750	0.6	-0.110209925273989	pearson	1	Ttest_pvalue	Coefficient_of_eigenassay	SVD_pCMs_drugs	NoPrepr	SVD	6785	D_then_T400_no2-NT4	N	Kept components	NCT
Drug	Sequential_dox_trs	D_then_T400_no2	Cell_line.NT4	Plate.99	ZNF75A	0.6	0.0252413993934093	pearson	1	Ttest_pvalue	Coefficient_of_eigenassay	SVD_pCMs_drugs	NoPrepr	SVD	12590	D_then_T400_no2-NT4	N	Kept components	NCT
Drug	Sequential_dox_trs	D_then_T400_no2	Cell_line.NT4	Plate.99	ZNF75D	0.6	0.120052285936252	pearson	1	Ttest_pvalue	Coefficient_of_eigenassay	SVD_pCMs_drugs	NoPrepr	SVD	6241	D_then_T400_no2-NT4	N	Kept components	NCT
Drug	Sequential_dox_trs	D_then_T400_no2	Cell_line.NT4	Plate.99	ZNF76	0.6	-0.047876866668912	pearson	1	Ttest_pvalue	Coefficient_of_eigenassay	SVD_pCMs_drugs	NoPrepr	SVD	10662	D_then_T400_no2-NT4	N	Kept components	NCT
Drug	Sequential_dox_trs	D_then_T400_no2	Cell_line.NT4	Plate.99	ZNF761	0.6	0.183916952264329	pearson	1	Ttest_pvalue	Coefficient_of_eigenassay	SVD_pCMs_drugs	NoPrepr	SVD	3716	D_then_T400_no2-NT4	N	Kept components	NCT
Drug	Sequential_dox_trs	D_then_T400_no2	Cell_line.NT4	Plate.99	ZNF763	0.6	0.0910343532728686	pearson	1	Ttest_pvalue	Coefficient_of_eigenassay	SVD_pCMs_drugs	NoPrepr	SVD	7845	D_then_T400_no2-NT4	N	Kept components	NCT
Drug	Sequential_dox_trs	D_then_T400_no2	Cell_line.NT4	Plate.99	ZNF764	0.6	-0.158982397210198	pearson	1	Ttest_pvalue	Coefficient_of_eigenassay	SVD_pCMs_drugs	NoPrepr	SVD	4575	D_then_T400_no2-NT4	N	Kept components	NCT
Drug	Sequential_dox_trs	D_then_T400_no2	Cell_line.NT4	Plate.99	ZNF765	0.6	-0.194345200705532	pearson	1	Ttest_pvalue	Coefficient_of_eigenassay	SVD_pCMs_drugs	NoPrepr	SVD	3368	D_then_T400_no2-NT4	N	Kept components	NCT
Drug	Sequential_dox_trs	D_then_T400_no2	Cell_line.NT4	Plate.99	ZNF766	0.6	-0.041878285494828	pearson	1	Ttest_pvalue	Coefficient_of_eigenassay	SVD_pCMs_drugs	NoPrepr	SVD	11142	D_then_T400_no2-NT4	N	Kept components	NCT
Drug	Sequential_dox_trs	D_then_T400_no2	Cell_line.NT4	Plate.99	ZNF768	0.6	0.34240054769677	pearson	1	Ttest_pvalue	Coefficient_of_eigenassay	SVD_pCMs_drugs	NoPrepr	SVD	909	D_then_T400_no2-NT4	N	Kept components	NCT
Drug	Sequential_dox_trs	D_then_T400_no2	Cell_line.NT4	Plate.99	ZNF77	0.6	0.195196528385397	pearson	1	Ttest_pvalue	Coefficient_of_eigenassay	SVD_pCMs_drugs	NoPrepr	SVD	3345	D_then_T400_no2-NT4	N	Kept components	NCT
Drug	Sequential_dox_trs	D_then_T400_no2	Cell_line.NT4	Plate.99	ZNF770	0.6	-0.190710508557638	pearson	1	Ttest_pvalue	Coefficient_of_eigenassay	SVD_pCMs_drugs	NoPrepr	SVD	3486	D_then_T400_no2-NT4	N	Kept components	NCT
Drug	Sequential_dox_trs	D_then_T400_no2	Cell_line.NT4	Plate.99	ZNF771	0.6	-0.290827800511337	pearson	1	Ttest_pvalue	Coefficient_of_eigenassay	SVD_pCMs_drugs	NoPrepr	SVD	1422	D_then_T400_no2-NT4	N	Kept components	NCT
Drug	Sequential_dox_trs	D_then_T400_no2	Cell_line.NT4	Plate.99	ZNF772	0.6	0.252041508015588	pearson	1	Ttest_pvalue	Coefficient_of_eigenassay	SVD_pCMs_drugs	NoPrepr	SVD	2018	D_then_T400_no2-NT4	N	Kept components	NCT
Drug	Sequential_dox_trs	D_then_T400_no2	Cell_line.NT4	Plate.99	ZNF773	0.6	-0.0470436476324671	pearson	1	Ttest_pvalue	Coefficient_of_eigenassay	SVD_pCMs_drugs	NoPrepr	SVD	10730	D_then_T400_no2-NT4	N	Kept components	NCT
Drug	Sequential_dox_trs	D_then_T400_no2	Cell_line.NT4	Plate.99	ZNF774	0.6	-0.20693069008956	pearson	1	Ttest_pvalue	Coefficient_of_eigenassay	SVD_pCMs_drugs	NoPrepr	SVD	3018	D_then_T400_no2-NT4	N	Kept components	NCT
Drug	Sequential_dox_trs	D_then_T400_no2	Cell_line.NT4	Plate.99	ZNF775	0.6	-0.0203225492114076	pearson	1	Ttest_pvalue	Coefficient_of_eigenassay	SVD_pCMs_drugs	NoPrepr	SVD	13016	D_then_T400_no2-NT4	N	Kept components	NCT
Drug	Sequential_dox_trs	D_then_T400_no2	Cell_line.NT4	Plate.99	ZNF776	0.6	0.0155066934248065	pearson	1	Ttest_pvalue	Coefficient_of_eigenassay	SVD_pCMs_drugs	NoPrepr	SVD	13491	D_then_T400_no2-NT4	N	Kept components	NCT
Drug	Sequential_dox_trs	D_then_T400_no2	Cell_line.NT4	Plate.99	ZNF777	0.6	0.0460863967912795	pearson	1	Ttest_pvalue	Coefficient_of_eigenassay	SVD_pCMs_drugs	NoPrepr	SVD	10788	D_then_T400_no2-NT4	N	Kept components	NCT
Drug	Sequential_dox_trs	D_then_T400_no2	Cell_line.NT4	Plate.99	ZNF778	0.6	0.0866702958061877	pearson	1	Ttest_pvalue	Coefficient_of_eigenassay	SVD_pCMs_drugs	NoPrepr	SVD	8112	D_then_T400_no2-NT4	N	Kept components	NCT
Drug	Sequential_dox_trs	D_then_T400_no2	Cell_line.NT4	Plate.99	ZNF780A	0.6	0.107661522091109	pearson	1	Ttest_pvalue	Coefficient_of_eigenassay	SVD_pCMs_drugs	NoPrepr	SVD	6917	D_then_T400_no2-NT4	N	Kept components	NCT
Drug	Sequential_dox_trs	D_then_T400_no2	Cell_line.NT4	Plate.99	ZNF780B	0.6	0.186115429401595	pearson	1	Ttest_pvalue	Coefficient_of_eigenassay	SVD_pCMs_drugs	NoPrepr	SVD	3653	D_then_T400_no2-NT4	N	Kept components	NCT
Drug	Sequential_dox_trs	D_then_T400_no2	Cell_line.NT4	Plate.99	ZNF781	0.6	-0.00320938044300361	pearson	1	Ttest_pvalue	Coefficient_of_eigenassay	SVD_pCMs_drugs	NoPrepr	SVD	14835	D_then_T400_no2-NT4	N	Kept components	NCT
Drug	Sequential_dox_trs	D_then_T400_no2	Cell_line.NT4	Plate.99	ZNF782	0.6	0.00204298079431813	pearson	1	Ttest_pvalue	Coefficient_of_eigenassay	SVD_pCMs_drugs	NoPrepr	SVD	14984	D_then_T400_no2-NT4	N	Kept components	NCT
Drug	Sequential_dox_trs	D_then_T400_no2	Cell_line.NT4	Plate.99	ZNF783	0.6	0.0768064689184428	pearson	1	Ttest_pvalue	Coefficient_of_eigenassay	SVD_pCMs_drugs	NoPrepr	SVD	8693	D_then_T400_no2-NT4	N	Kept components	NCT
Drug	Sequential_dox_trs	D_then_T400_no2	Cell_line.NT4	Plate.99	ZNF784	0.6	0.234945514880239	pearson	1	Ttest_pvalue	Coefficient_of_eigenassay	SVD_pCMs_drugs	NoPrepr	SVD	2358	D_then_T400_no2-NT4	N	Kept components	NCT
Drug	Sequential_dox_trs	D_then_T400_no2	Cell_line.NT4	Plate.99	ZNF785	0.6	0.0226520381521775	pearson	1	Ttest_pvalue	Coefficient_of_eigenassay	SVD_pCMs_drugs	NoPrepr	SVD	12816	D_then_T400_no2-NT4	N	Kept components	NCT
Drug	Sequential_dox_trs	D_then_T400_no2	Cell_line.NT4	Plate.99	ZNF786	0.6	0.019878758481558	pearson	1	Ttest_pvalue	Coefficient_of_eigenassay	SVD_pCMs_drugs	NoPrepr	SVD	13062	D_then_T400_no2-NT4	N	Kept components	NCT
Drug	Sequential_dox_trs	D_then_T400_no2	Cell_line.NT4	Plate.99	ZNF787	0.6	0.0257134437575534	pearson	1	Ttest_pvalue	Coefficient_of_eigenassay	SVD_pCMs_drugs	NoPrepr	SVD	12539	D_then_T400_no2-NT4	N	Kept components	NCT
Drug	Sequential_dox_trs	D_then_T400_no2	Cell_line.NT4	Plate.99	ZNF789	0.6	-0.02650472870554	pearson	1	Ttest_pvalue	Coefficient_of_eigenassay	SVD_pCMs_drugs	NoPrepr	SVD	12465	D_then_T400_no2-NT4	N	Kept components	NCT
Drug	Sequential_dox_trs	D_then_T400_no2	Cell_line.NT4	Plate.99	ZNF79	0.6	-0.207121012334615	pearson	1	Ttest_pvalue	Coefficient_of_eigenassay	SVD_pCMs_drugs	NoPrepr	SVD	3012	D_then_T400_no2-NT4	N	Kept components	NCT
Drug	Sequential_dox_trs	D_then_T400_no2	Cell_line.NT4	Plate.99	ZNF790	0.6	0.147119207231873	pearson	1	Ttest_pvalue	Coefficient_of_eigenassay	SVD_pCMs_drugs	NoPrepr	SVD	5036	D_then_T400_no2-NT4	N	Kept components	NCT
Drug	Sequential_dox_trs	D_then_T400_no2	Cell_line.NT4	Plate.99	ZNF791	0.6	-0.127543047703264	pearson	1	Ttest_pvalue	Coefficient_of_eigenassay	SVD_pCMs_drugs	NoPrepr	SVD	5891	D_then_T400_no2-NT4	N	Kept components	NCT
Drug	Sequential_dox_trs	D_then_T400_no2	Cell_line.NT4	Plate.99	ZNF792	0.6	0.0633945836148487	pearson	1	Ttest_pvalue	Coefficient_of_eigenassay	SVD_pCMs_drugs	NoPrepr	SVD	9522	D_then_T400_no2-NT4	N	Kept components	NCT
Drug	Sequential_dox_trs	D_then_T400_no2	Cell_line.NT4	Plate.99	ZNF793	0.6	-0.221606051623373	pearson	1	Ttest_pvalue	Coefficient_of_eigenassay	SVD_pCMs_drugs	NoPrepr	SVD	2646	D_then_T400_no2-NT4	N	Kept components	NCT
Drug	Sequential_dox_trs	D_then_T400_no2	Cell_line.NT4	Plate.99	ZNF799	0.6	0.201224143043297	pearson	1	Ttest_pvalue	Coefficient_of_eigenassay	SVD_pCMs_drugs	NoPrepr	SVD	3168	D_then_T400_no2-NT4	N	Kept components	NCT
Drug	Sequential_dox_trs	D_then_T400_no2	Cell_line.NT4	Plate.99	ZNF8	0.6	0.183786860577625	pearson	1	Ttest_pvalue	Coefficient_of_eigenassay	SVD_pCMs_drugs	NoPrepr	SVD	3720	D_then_T400_no2-NT4	N	Kept components	NCT
Drug	Sequential_dox_trs	D_then_T400_no2	Cell_line.NT4	Plate.99	ZNF800	0.6	0.519893169607555	pearson	1	Ttest_pvalue	Coefficient_of_eigenassay	SVD_pCMs_drugs	NoPrepr	SVD	237	D_then_T400_no2-NT4	N	Kept components	NCT
Drug	Sequential_dox_trs	D_then_T400_no2	Cell_line.NT4	Plate.99	ZNF804A	0.6	0.0125226952020181	pearson	1	Ttest_pvalue	Coefficient_of_eigenassay	SVD_pCMs_drugs	NoPrepr	SVD	13792	D_then_T400_no2-NT4	N	Kept components	NCT
Drug	Sequential_dox_trs	D_then_T400_no2	Cell_line.NT4	Plate.99	ZNF805	0.6	-0.03755954267475	pearson	1	Ttest_pvalue	Coefficient_of_eigenassay	SVD_pCMs_drugs	NoPrepr	SVD	11475	D_then_T400_no2-NT4	N	Kept components	NCT
Drug	Sequential_dox_trs	D_then_T400_no2	Cell_line.NT4	Plate.99	ZNF808	0.6	-0.0403543866798009	pearson	1	Ttest_pvalue	Coefficient_of_eigenassay	SVD_pCMs_drugs	NoPrepr	SVD	11240	D_then_T400_no2-NT4	N	Kept components	NCT
Drug	Sequential_dox_trs	D_then_T400_no2	Cell_line.NT4	Plate.99	ZNF81	0.6	-0.415808210664429	pearson	1	Ttest_pvalue	Coefficient_of_eigenassay	SVD_pCMs_drugs	NoPrepr	SVD	504	D_then_T400_no2-NT4	N	Kept components	NCT
Drug	Sequential_dox_trs	D_then_T400_no2	Cell_line.NT4	Plate.99	ZNF813	0.6	0.155130373406726	pearson	1	Ttest_pvalue	Coefficient_of_eigenassay	SVD_pCMs_drugs	NoPrepr	SVD	4715	D_then_T400_no2-NT4	N	Kept components	NCT
Drug	Sequential_dox_trs	D_then_T400_no2	Cell_line.NT4	Plate.99	ZNF814	0.6	-0.186295234885057	pearson	1	Ttest_pvalue	Coefficient_of_eigenassay	SVD_pCMs_drugs	NoPrepr	SVD	3649	D_then_T400_no2-NT4	N	Kept components	NCT
Drug	Sequential_dox_trs	D_then_T400_no2	Cell_line.NT4	Plate.99	ZNF816	0.6	0.183634424401698	pearson	1	Ttest_pvalue	Coefficient_of_eigenassay	SVD_pCMs_drugs	NoPrepr	SVD	3728	D_then_T400_no2-NT4	N	Kept components	NCT
Drug	Sequential_dox_trs	D_then_T400_no2	Cell_line.NT4	Plate.99	ZNF821	0.6	-0.011650544679403	pearson	1	Ttest_pvalue	Coefficient_of_eigenassay	SVD_pCMs_drugs	NoPrepr	SVD	13894	D_then_T400_no2-NT4	N	Kept components	NCT
Drug	Sequential_dox_trs	D_then_T400_no2	Cell_line.NT4	Plate.99	ZNF823	0.6	0.145585647336075	pearson	1	Ttest_pvalue	Coefficient_of_eigenassay	SVD_pCMs_drugs	NoPrepr	SVD	5101	D_then_T400_no2-NT4	N	Kept components	NCT
Drug	Sequential_dox_trs	D_then_T400_no2	Cell_line.NT4	Plate.99	ZNF827	0.6	-0.169370722243417	pearson	1	Ttest_pvalue	Coefficient_of_eigenassay	SVD_pCMs_drugs	NoPrepr	SVD	4201	D_then_T400_no2-NT4	N	Kept components	NCT
Drug	Sequential_dox_trs	D_then_T400_no2	Cell_line.NT4	Plate.99	ZNF829	0.6	-0.0469998336210088	pearson	1	Ttest_pvalue	Coefficient_of_eigenassay	SVD_pCMs_drugs	NoPrepr	SVD	10732	D_then_T400_no2-NT4	N	Kept components	NCT
Drug	Sequential_dox_trs	D_then_T400_no2	Cell_line.NT4	Plate.99	ZNF83	0.6	0.161092508195144	pearson	1	Ttest_pvalue	Coefficient_of_eigenassay	SVD_pCMs_drugs	NoPrepr	SVD	4502	D_then_T400_no2-NT4	N	Kept components	NCT
Drug	Sequential_dox_trs	D_then_T400_no2	Cell_line.NT4	Plate.99	ZNF830	0.6	-0.456673549282879	pearson	1	Ttest_pvalue	Coefficient_of_eigenassay	SVD_pCMs_drugs	NoPrepr	SVD	367	D_then_T400_no2-NT4	N	Kept components	NCT
Drug	Sequential_dox_trs	D_then_T400_no2	Cell_line.NT4	Plate.99	ZNF835	0.6	0.00821610696577287	pearson	1	Ttest_pvalue	Coefficient_of_eigenassay	SVD_pCMs_drugs	NoPrepr	SVD	14246	D_then_T400_no2-NT4	N	Kept components	NCT
Drug	Sequential_dox_trs	D_then_T400_no2	Cell_line.NT4	Plate.99	ZNF836	0.6	0.112375205940414	pearson	1	Ttest_pvalue	Coefficient_of_eigenassay	SVD_pCMs_drugs	NoPrepr	SVD	6658	D_then_T400_no2-NT4	N	Kept components	NCT
Drug	Sequential_dox_trs	D_then_T400_no2	Cell_line.NT4	Plate.99	ZNF837	0.6	-0.0488465812538917	pearson	1	Ttest_pvalue	Coefficient_of_eigenassay	SVD_pCMs_drugs	NoPrepr	SVD	10583	D_then_T400_no2-NT4	N	Kept components	NCT
Drug	Sequential_dox_trs	D_then_T400_no2	Cell_line.NT4	Plate.99	ZNF839	0.6	-0.125608564106656	pearson	1	Ttest_pvalue	Coefficient_of_eigenassay	SVD_pCMs_drugs	NoPrepr	SVD	5982	D_then_T400_no2-NT4	N	Kept components	NCT
Drug	Sequential_dox_trs	D_then_T400_no2	Cell_line.NT4	Plate.99	ZNF84	0.6	0.248250519118767	pearson	1	Ttest_pvalue	Coefficient_of_eigenassay	SVD_pCMs_drugs	NoPrepr	SVD	2082	D_then_T400_no2-NT4	N	Kept components	NCT
Drug	Sequential_dox_trs	D_then_T400_no2	Cell_line.NT4	Plate.99	ZNF841	0.6	0.203765751581311	pearson	1	Ttest_pvalue	Coefficient_of_eigenassay	SVD_pCMs_drugs	NoPrepr	SVD	3105	D_then_T400_no2-NT4	N	Kept components	NCT
Drug	Sequential_dox_trs	D_then_T400_no2	Cell_line.NT4	Plate.99	ZNF843	0.6	-0.0172626910684751	pearson	1	Ttest_pvalue	Coefficient_of_eigenassay	SVD_pCMs_drugs	NoPrepr	SVD	13308	D_then_T400_no2-NT4	N	Kept components	NCT
Drug	Sequential_dox_trs	D_then_T400_no2	Cell_line.NT4	Plate.99	ZNF844	0.6	0.224975849072582	pearson	1	Ttest_pvalue	Coefficient_of_eigenassay	SVD_pCMs_drugs	NoPrepr	SVD	2567	D_then_T400_no2-NT4	N	Kept components	NCT
Drug	Sequential_dox_trs	D_then_T400_no2	Cell_line.NT4	Plate.99	ZNF845	0.6	0.0142075809405055	pearson	1	Ttest_pvalue	Coefficient_of_eigenassay	SVD_pCMs_drugs	NoPrepr	SVD	13635	D_then_T400_no2-NT4	N	Kept components	NCT
Drug	Sequential_dox_trs	D_then_T400_no2	Cell_line.NT4	Plate.99	ZNF846	0.6	-0.228284895833196	pearson	1	Ttest_pvalue	Coefficient_of_eigenassay	SVD_pCMs_drugs	NoPrepr	SVD	2490	D_then_T400_no2-NT4	N	Kept components	NCT
Drug	Sequential_dox_trs	D_then_T400_no2	Cell_line.NT4	Plate.99	ZNF850	0.6	-0.155538194568738	pearson	1	Ttest_pvalue	Coefficient_of_eigenassay	SVD_pCMs_drugs	NoPrepr	SVD	4696	D_then_T400_no2-NT4	N	Kept components	NCT
Drug	Sequential_dox_trs	D_then_T400_no2	Cell_line.NT4	Plate.99	ZNF852	0.6	0.0528093927840818	pearson	1	Ttest_pvalue	Coefficient_of_eigenassay	SVD_pCMs_drugs	NoPrepr	SVD	10280	D_then_T400_no2-NT4	N	Kept components	NCT
Drug	Sequential_dox_trs	D_then_T400_no2	Cell_line.NT4	Plate.99	ZNF853	0.6	0.0508784439392	pearson	1	Ttest_pvalue	Coefficient_of_eigenassay	SVD_pCMs_drugs	NoPrepr	SVD	10430	D_then_T400_no2-NT4	N	Kept components	NCT
Drug	Sequential_dox_trs	D_then_T400_no2	Cell_line.NT4	Plate.99	ZNF860	0.6	0.00163552290712648	pearson	1	Ttest_pvalue	Coefficient_of_eigenassay	SVD_pCMs_drugs	NoPrepr	SVD	15053	D_then_T400_no2-NT4	N	Kept components	NCT
Drug	Sequential_dox_trs	D_then_T400_no2	Cell_line.NT4	Plate.99	ZNF862	0.6	0.31037145511729	pearson	1	Ttest_pvalue	Coefficient_of_eigenassay	SVD_pCMs_drugs	NoPrepr	SVD	1206	D_then_T400_no2-NT4	N	Kept components	NCT
Drug	Sequential_dox_trs	D_then_T400_no2	Cell_line.NT4	Plate.99	ZNF865	0.6	0.145656646032007	pearson	1	Ttest_pvalue	Coefficient_of_eigenassay	SVD_pCMs_drugs	NoPrepr	SVD	5099	D_then_T400_no2-NT4	N	Kept components	NCT
Drug	Sequential_dox_trs	D_then_T400_no2	Cell_line.NT4	Plate.99	ZNF878	0.6	0.0608955548434148	pearson	1	Ttest_pvalue	Coefficient_of_eigenassay	SVD_pCMs_drugs	NoPrepr	SVD	9705	D_then_T400_no2-NT4	N	Kept components	NCT
Drug	Sequential_dox_trs	D_then_T400_no2	Cell_line.NT4	Plate.99	ZNF879	0.6	-0.0589713588071834	pearson	1	Ttest_pvalue	Coefficient_of_eigenassay	SVD_pCMs_drugs	NoPrepr	SVD	9849	D_then_T400_no2-NT4	N	Kept components	NCT
Drug	Sequential_dox_trs	D_then_T400_no2	Cell_line.NT4	Plate.99	ZNF880	0.6	0.210071856770364	pearson	1	Ttest_pvalue	Coefficient_of_eigenassay	SVD_pCMs_drugs	NoPrepr	SVD	2924	D_then_T400_no2-NT4	N	Kept components	NCT
Drug	Sequential_dox_trs	D_then_T400_no2	Cell_line.NT4	Plate.99	ZNF883	0.6	0.147810699561879	pearson	1	Ttest_pvalue	Coefficient_of_eigenassay	SVD_pCMs_drugs	NoPrepr	SVD	5006	D_then_T400_no2-NT4	N	Kept components	NCT
Drug	Sequential_dox_trs	D_then_T400_no2	Cell_line.NT4	Plate.99	ZNF888	0.6	-0.10007004704191	pearson	1	Ttest_pvalue	Coefficient_of_eigenassay	SVD_pCMs_drugs	NoPrepr	SVD	7331	D_then_T400_no2-NT4	N	Kept components	NCT
Drug	Sequential_dox_trs	D_then_T400_no2	Cell_line.NT4	Plate.99	ZNF891	0.6	0.424542161941542	pearson	1	Ttest_pvalue	Coefficient_of_eigenassay	SVD_pCMs_drugs	NoPrepr	SVD	467	D_then_T400_no2-NT4	N	Kept components	NCT
Drug	Sequential_dox_trs	D_then_T400_no2	Cell_line.NT4	Plate.99	ZNF90	0.6	0.175463450253741	pearson	1	Ttest_pvalue	Coefficient_of_eigenassay	SVD_pCMs_drugs	NoPrepr	SVD	3985	D_then_T400_no2-NT4	N	Kept components	NCT
Drug	Sequential_dox_trs	D_then_T400_no2	Cell_line.NT4	Plate.99	ZNF91	0.6	0.315751701806066	pearson	1	Ttest_pvalue	Coefficient_of_eigenassay	SVD_pCMs_drugs	NoPrepr	SVD	1148	D_then_T400_no2-NT4	N	Kept components	NCT
Drug	Sequential_dox_trs	D_then_T400_no2	Cell_line.NT4	Plate.99	ZNF92	0.6	0.0205530227226986	pearson	1	Ttest_pvalue	Coefficient_of_eigenassay	SVD_pCMs_drugs	NoPrepr	SVD	12997	D_then_T400_no2-NT4	N	Kept components	NCT
Drug	Sequential_dox_trs	D_then_T400_no2	Cell_line.NT4	Plate.99	ZNF93	0.6	-0.00319311242362134	pearson	1	Ttest_pvalue	Coefficient_of_eigenassay	SVD_pCMs_drugs	NoPrepr	SVD	14841	D_then_T400_no2-NT4	N	Kept components	NCT
Drug	Sequential_dox_trs	D_then_T400_no2	Cell_line.NT4	Plate.99	ZNFX1	0.6	-0.000734612009997712	pearson	1	Ttest_pvalue	Coefficient_of_eigenassay	SVD_pCMs_drugs	NoPrepr	SVD	15186	D_then_T400_no2-NT4	N	Kept components	NCT
Drug	Sequential_dox_trs	D_then_T400_no2	Cell_line.NT4	Plate.99	ZNHIT1	0.6	-0.0712703348407452	pearson	1	Ttest_pvalue	Coefficient_of_eigenassay	SVD_pCMs_drugs	NoPrepr	SVD	9026	D_then_T400_no2-NT4	N	Kept components	NCT
Drug	Sequential_dox_trs	D_then_T400_no2	Cell_line.NT4	Plate.99	ZNHIT2	0.6	-0.461718552157971	pearson	1	Ttest_pvalue	Coefficient_of_eigenassay	SVD_pCMs_drugs	NoPrepr	SVD	353	D_then_T400_no2-NT4	N	Kept components	NCT
Drug	Sequential_dox_trs	D_then_T400_no2	Cell_line.NT4	Plate.99	ZNHIT6	0.6	-0.00387537174131366	pearson	1	Ttest_pvalue	Coefficient_of_eigenassay	SVD_pCMs_drugs	NoPrepr	SVD	14754	D_then_T400_no2-NT4	N	Kept components	NCT
Drug	Sequential_dox_trs	D_then_T400_no2	Cell_line.NT4	Plate.99	ZNRD1	0.6	0.245352934448182	pearson	1	Ttest_pvalue	Coefficient_of_eigenassay	SVD_pCMs_drugs	NoPrepr	SVD	2139	D_then_T400_no2-NT4	N	Kept components	NCT
Drug	Sequential_dox_trs	D_then_T400_no2	Cell_line.NT4	Plate.99	ZNRF1	0.6	0.185111771143572	pearson	1	Ttest_pvalue	Coefficient_of_eigenassay	SVD_pCMs_drugs	NoPrepr	SVD	3685	D_then_T400_no2-NT4	N	Kept components	NCT
Drug	Sequential_dox_trs	D_then_T400_no2	Cell_line.NT4	Plate.99	ZNRF2	0.6	-0.214269646748432	pearson	1	Ttest_pvalue	Coefficient_of_eigenassay	SVD_pCMs_drugs	NoPrepr	SVD	2806	D_then_T400_no2-NT4	N	Kept components	NCT
Drug	Sequential_dox_trs	D_then_T400_no2	Cell_line.NT4	Plate.99	ZNRF3	0.6	0.0600147333712178	pearson	1	Ttest_pvalue	Coefficient_of_eigenassay	SVD_pCMs_drugs	NoPrepr	SVD	9758	D_then_T400_no2-NT4	N	Kept components	NCT
Drug	Sequential_dox_trs	D_then_T400_no2	Cell_line.NT4	Plate.99	ZP3	0.6	-0.0503144074723048	pearson	1	Ttest_pvalue	Coefficient_of_eigenassay	SVD_pCMs_drugs	NoPrepr	SVD	10474	D_then_T400_no2-NT4	N	Kept components	NCT
Drug	Sequential_dox_trs	D_then_T400_no2	Cell_line.NT4	Plate.99	ZPR1	0.6	-0.098429224895965	pearson	1	Ttest_pvalue	Coefficient_of_eigenassay	SVD_pCMs_drugs	NoPrepr	SVD	7430	D_then_T400_no2-NT4	N	Kept components	NCT
Drug	Sequential_dox_trs	D_then_T400_no2	Cell_line.NT4	Plate.99	ZRANB1	0.6	0.195634759516613	pearson	1	Ttest_pvalue	Coefficient_of_eigenassay	SVD_pCMs_drugs	NoPrepr	SVD	3333	D_then_T400_no2-NT4	N	Kept components	NCT
Drug	Sequential_dox_trs	D_then_T400_no2	Cell_line.NT4	Plate.99	ZRANB2	0.6	-0.0568891747319923	pearson	1	Ttest_pvalue	Coefficient_of_eigenassay	SVD_pCMs_drugs	NoPrepr	SVD	9995	D_then_T400_no2-NT4	N	Kept components	NCT
Drug	Sequential_dox_trs	D_then_T400_no2	Cell_line.NT4	Plate.99	ZRANB3	0.6	-0.0874905507294858	pearson	1	Ttest_pvalue	Coefficient_of_eigenassay	SVD_pCMs_drugs	NoPrepr	SVD	8055	D_then_T400_no2-NT4	N	Kept components	NCT
Drug	Sequential_dox_trs	D_then_T400_no2	Cell_line.NT4	Plate.99	ZRSR2	0.6	-0.113087040472056	pearson	1	Ttest_pvalue	Coefficient_of_eigenassay	SVD_pCMs_drugs	NoPrepr	SVD	6613	D_then_T400_no2-NT4	N	Kept components	NCT
Drug	Sequential_dox_trs	D_then_T400_no2	Cell_line.NT4	Plate.99	ZSCAN1	0.6	0.0901701419598462	pearson	1	Ttest_pvalue	Coefficient_of_eigenassay	SVD_pCMs_drugs	NoPrepr	SVD	7901	D_then_T400_no2-NT4	N	Kept components	NCT
Drug	Sequential_dox_trs	D_then_T400_no2	Cell_line.NT4	Plate.99	ZSCAN12	0.6	0.156428470834194	pearson	1	Ttest_pvalue	Coefficient_of_eigenassay	SVD_pCMs_drugs	NoPrepr	SVD	4661	D_then_T400_no2-NT4	N	Kept components	NCT
Drug	Sequential_dox_trs	D_then_T400_no2	Cell_line.NT4	Plate.99	ZSCAN16	0.6	-0.0945834492364672	pearson	1	Ttest_pvalue	Coefficient_of_eigenassay	SVD_pCMs_drugs	NoPrepr	SVD	7644	D_then_T400_no2-NT4	N	Kept components	NCT
Drug	Sequential_dox_trs	D_then_T400_no2	Cell_line.NT4	Plate.99	ZSCAN18	0.6	0.0548680408704977	pearson	1	Ttest_pvalue	Coefficient_of_eigenassay	SVD_pCMs_drugs	NoPrepr	SVD	10143	D_then_T400_no2-NT4	N	Kept components	NCT
Drug	Sequential_dox_trs	D_then_T400_no2	Cell_line.NT4	Plate.99	ZSCAN2	0.6	-0.103987716203404	pearson	1	Ttest_pvalue	Coefficient_of_eigenassay	SVD_pCMs_drugs	NoPrepr	SVD	7110	D_then_T400_no2-NT4	N	Kept components	NCT
Drug	Sequential_dox_trs	D_then_T400_no2	Cell_line.NT4	Plate.99	ZSCAN20	0.6	-0.0969353660137399	pearson	1	Ttest_pvalue	Coefficient_of_eigenassay	SVD_pCMs_drugs	NoPrepr	SVD	7514	D_then_T400_no2-NT4	N	Kept components	NCT
Drug	Sequential_dox_trs	D_then_T400_no2	Cell_line.NT4	Plate.99	ZSCAN21	0.6	-0.0675172443588271	pearson	1	Ttest_pvalue	Coefficient_of_eigenassay	SVD_pCMs_drugs	NoPrepr	SVD	9264	D_then_T400_no2-NT4	N	Kept components	NCT
Drug	Sequential_dox_trs	D_then_T400_no2	Cell_line.NT4	Plate.99	ZSCAN22	0.6	-0.0569525784359283	pearson	1	Ttest_pvalue	Coefficient_of_eigenassay	SVD_pCMs_drugs	NoPrepr	SVD	9989	D_then_T400_no2-NT4	N	Kept components	NCT
Drug	Sequential_dox_trs	D_then_T400_no2	Cell_line.NT4	Plate.99	ZSCAN23	0.6	0.356866096036116	pearson	1	Ttest_pvalue	Coefficient_of_eigenassay	SVD_pCMs_drugs	NoPrepr	SVD	803	D_then_T400_no2-NT4	N	Kept components	NCT
Drug	Sequential_dox_trs	D_then_T400_no2	Cell_line.NT4	Plate.99	ZSCAN25	0.6	-0.133811045048713	pearson	1	Ttest_pvalue	Coefficient_of_eigenassay	SVD_pCMs_drugs	NoPrepr	SVD	5618	D_then_T400_no2-NT4	N	Kept components	NCT
Drug	Sequential_dox_trs	D_then_T400_no2	Cell_line.NT4	Plate.99	ZSCAN26	0.6	0.27540546370508	pearson	1	Ttest_pvalue	Coefficient_of_eigenassay	SVD_pCMs_drugs	NoPrepr	SVD	1647	D_then_T400_no2-NT4	N	Kept components	NCT
Drug	Sequential_dox_trs	D_then_T400_no2	Cell_line.NT4	Plate.99	ZSCAN29	0.6	-0.177646568343051	pearson	1	Ttest_pvalue	Coefficient_of_eigenassay	SVD_pCMs_drugs	NoPrepr	SVD	3918	D_then_T400_no2-NT4	N	Kept components	NCT
Drug	Sequential_dox_trs	D_then_T400_no2	Cell_line.NT4	Plate.99	ZSCAN30	0.6	-0.0200484498768971	pearson	1	Ttest_pvalue	Coefficient_of_eigenassay	SVD_pCMs_drugs	NoPrepr	SVD	13046	D_then_T400_no2-NT4	N	Kept components	NCT
Drug	Sequential_dox_trs	D_then_T400_no2	Cell_line.NT4	Plate.99	ZSCAN31	0.6	-0.153658583248381	pearson	1	Ttest_pvalue	Coefficient_of_eigenassay	SVD_pCMs_drugs	NoPrepr	SVD	4776	D_then_T400_no2-NT4	N	Kept components	NCT
Drug	Sequential_dox_trs	D_then_T400_no2	Cell_line.NT4	Plate.99	ZSCAN32	0.6	0.220676592614596	pearson	1	Ttest_pvalue	Coefficient_of_eigenassay	SVD_pCMs_drugs	NoPrepr	SVD	2661	D_then_T400_no2-NT4	N	Kept components	NCT
Drug	Sequential_dox_trs	D_then_T400_no2	Cell_line.NT4	Plate.99	ZSCAN5A	0.6	-0.0691586202127349	pearson	1	Ttest_pvalue	Coefficient_of_eigenassay	SVD_pCMs_drugs	NoPrepr	SVD	9166	D_then_T400_no2-NT4	N	Kept components	NCT
Drug	Sequential_dox_trs	D_then_T400_no2	Cell_line.NT4	Plate.99	ZSCAN9	0.6	0.160929462808614	pearson	1	Ttest_pvalue	Coefficient_of_eigenassay	SVD_pCMs_drugs	NoPrepr	SVD	4510	D_then_T400_no2-NT4	N	Kept components	NCT
Drug	Sequential_dox_trs	D_then_T400_no2	Cell_line.NT4	Plate.99	ZSWIM1	0.6	-0.28713642085822	pearson	1	Ttest_pvalue	Coefficient_of_eigenassay	SVD_pCMs_drugs	NoPrepr	SVD	1479	D_then_T400_no2-NT4	N	Kept components	NCT
Drug	Sequential_dox_trs	D_then_T400_no2	Cell_line.NT4	Plate.99	ZSWIM3	0.6	0.269671454366622	pearson	1	Ttest_pvalue	Coefficient_of_eigenassay	SVD_pCMs_drugs	NoPrepr	SVD	1735	D_then_T400_no2-NT4	N	Kept components	NCT
Drug	Sequential_dox_trs	D_then_T400_no2	Cell_line.NT4	Plate.99	ZSWIM4	0.6	0.269831058705009	pearson	1	Ttest_pvalue	Coefficient_of_eigenassay	SVD_pCMs_drugs	NoPrepr	SVD	1733	D_then_T400_no2-NT4	N	Kept components	NCT
Drug	Sequential_dox_trs	D_then_T400_no2	Cell_line.NT4	Plate.99	ZSWIM5	0.6	0.127894817204359	pearson	1	Ttest_pvalue	Coefficient_of_eigenassay	SVD_pCMs_drugs	NoPrepr	SVD	5872	D_then_T400_no2-NT4	N	Kept components	NCT
Drug	Sequential_dox_trs	D_then_T400_no2	Cell_line.NT4	Plate.99	ZSWIM6	0.6	-0.039848485137043	pearson	1	Ttest_pvalue	Coefficient_of_eigenassay	SVD_pCMs_drugs	NoPrepr	SVD	11283	D_then_T400_no2-NT4	N	Kept components	NCT
Drug	Sequential_dox_trs	D_then_T400_no2	Cell_line.NT4	Plate.99	ZSWIM7	0.6	0.12165310566048	pearson	1	Ttest_pvalue	Coefficient_of_eigenassay	SVD_pCMs_drugs	NoPrepr	SVD	6158	D_then_T400_no2-NT4	N	Kept components	NCT
Drug	Sequential_dox_trs	D_then_T400_no2	Cell_line.NT4	Plate.99	ZSWIM8	0.6	-0.120593519393391	pearson	1	Ttest_pvalue	Coefficient_of_eigenassay	SVD_pCMs_drugs	NoPrepr	SVD	6211	D_then_T400_no2-NT4	N	Kept components	NCT
Drug	Sequential_dox_trs	D_then_T400_no2	Cell_line.NT4	Plate.99	ZSWIM9	0.6	-0.0382616004003619	pearson	1	Ttest_pvalue	Coefficient_of_eigenassay	SVD_pCMs_drugs	NoPrepr	SVD	11407	D_then_T400_no2-NT4	N	Kept components	NCT
Drug	Sequential_dox_trs	D_then_T400_no2	Cell_line.NT4	Plate.99	ZUP1	0.6	0.110163354996262	pearson	1	Ttest_pvalue	Coefficient_of_eigenassay	SVD_pCMs_drugs	NoPrepr	SVD	6788	D_then_T400_no2-NT4	N	Kept components	NCT
Drug	Sequential_dox_trs	D_then_T400_no2	Cell_line.NT4	Plate.99	ZW10	0.6	0.0798687020922793	pearson	1	Ttest_pvalue	Coefficient_of_eigenassay	SVD_pCMs_drugs	NoPrepr	SVD	8521	D_then_T400_no2-NT4	N	Kept components	NCT
Drug	Sequential_dox_trs	D_then_T400_no2	Cell_line.NT4	Plate.99	ZWILCH	0.6	0.101866685854073	pearson	1	Ttest_pvalue	Coefficient_of_eigenassay	SVD_pCMs_drugs	NoPrepr	SVD	7217	D_then_T400_no2-NT4	N	Kept components	NCT
Drug	Sequential_dox_trs	D_then_T400_no2	Cell_line.NT4	Plate.99	ZWINT	0.6	-0.0425381025531512	pearson	1	Ttest_pvalue	Coefficient_of_eigenassay	SVD_pCMs_drugs	NoPrepr	SVD	11082	D_then_T400_no2-NT4	N	Kept components	NCT
Drug	Sequential_dox_trs	D_then_T400_no2	Cell_line.NT4	Plate.99	ZXDA	0.6	-0.302478453364379	pearson	1	Ttest_pvalue	Coefficient_of_eigenassay	SVD_pCMs_drugs	NoPrepr	SVD	1291	D_then_T400_no2-NT4	N	Kept components	NCT
Drug	Sequential_dox_trs	D_then_T400_no2	Cell_line.NT4	Plate.99	ZXDB	0.6	0.444163240420987	pearson	1	Ttest_pvalue	Coefficient_of_eigenassay	SVD_pCMs_drugs	NoPrepr	SVD	403	D_then_T400_no2-NT4	N	Kept components	NCT
Drug	Sequential_dox_trs	D_then_T400_no2	Cell_line.NT4	Plate.99	ZXDC	0.6	-0.0269735571623225	pearson	1	Ttest_pvalue	Coefficient_of_eigenassay	SVD_pCMs_drugs	NoPrepr	SVD	12424	D_then_T400_no2-NT4	N	Kept components	NCT
Drug	Sequential_dox_trs	D_then_T400_no2	Cell_line.NT4	Plate.99	ZYG11B	0.6	0.0553591884473659	pearson	1	Ttest_pvalue	Coefficient_of_eigenassay	SVD_pCMs_drugs	NoPrepr	SVD	10113	D_then_T400_no2-NT4	N	Kept components	NCT
Drug	Sequential_dox_trs	D_then_T400_no2	Cell_line.NT4	Plate.99	ZYX	0.6	0.106129276926571	pearson	1	Ttest_pvalue	Coefficient_of_eigenassay	SVD_pCMs_drugs	NoPrepr	SVD	6994	D_then_T400_no2-NT4	N	Kept components	NCT
Drug	Sequential_dox_trs	D_then_T400_no2	Cell_line.NT4	Plate.99	ZZEF1	0.6	-0.052094407769702	pearson	1	Ttest_pvalue	Coefficient_of_eigenassay	SVD_pCMs_drugs	NoPrepr	SVD	10333	D_then_T400_no2-NT4	N	Kept components	NCT
Drug	Sequential_dox_trs	D_then_T400_no2	Cell_line.NT4	Plate.99	ZZZ3	0.6	0.0737789117846494	pearson	1	Ttest_pvalue	Coefficient_of_eigenassay	SVD_pCMs_drugs	NoPrepr	SVD	8884	D_then_T400_no2-NT4	N	Kept components	NCT
Drug	Sequential_dox_trs	D_then_T400_no2	Cell_line.Tx1	Plate.99	A1BG	0.6	0.112451368968423	pearson	1	Ttest_pvalue	Coefficient_of_eigenassay	SVD_pCMs_drugs	NoPrepr	SVD	8551	D_then_T400_no2-Tx1	N	Kept components	RCT
Drug	Sequential_dox_trs	D_then_T400_no2	Cell_line.Tx1	Plate.99	A2M	0.6	-0.314245659956926	pearson	1	Ttest_pvalue	Coefficient_of_eigenassay	SVD_pCMs_drugs	NoPrepr	SVD	2701	D_then_T400_no2-Tx1	N	Kept components	RCT
Drug	Sequential_dox_trs	D_then_T400_no2	Cell_line.Tx1	Plate.99	A2ML1	0.6	-0.0199392875822496	pearson	1	Ttest_pvalue	Coefficient_of_eigenassay	SVD_pCMs_drugs	NoPrepr	SVD	13560	D_then_T400_no2-Tx1	N	Kept components	RCT
Drug	Sequential_dox_trs	D_then_T400_no2	Cell_line.Tx1	Plate.99	A4GALT	0.6	0.391916421719604	pearson	1	Ttest_pvalue	Coefficient_of_eigenassay	SVD_pCMs_drugs	NoPrepr	SVD	1675	D_then_T400_no2-Tx1	N	Kept components	RCT
Drug	Sequential_dox_trs	D_then_T400_no2	Cell_line.Tx1	Plate.99	AAAS	0.6	-0.0849002408928167	pearson	1	Ttest_pvalue	Coefficient_of_eigenassay	SVD_pCMs_drugs	NoPrepr	SVD	9828	D_then_T400_no2-Tx1	N	Kept components	RCT
Drug	Sequential_dox_trs	D_then_T400_no2	Cell_line.Tx1	Plate.99	AACS	0.6	-0.35739106368373	pearson	1	Ttest_pvalue	Coefficient_of_eigenassay	SVD_pCMs_drugs	NoPrepr	SVD	2069	D_then_T400_no2-Tx1	N	Kept components	RCT
Drug	Sequential_dox_trs	D_then_T400_no2	Cell_line.Tx1	Plate.99	AADAT	0.6	-0.0417191324473768	pearson	1	Ttest_pvalue	Coefficient_of_eigenassay	SVD_pCMs_drugs	NoPrepr	SVD	12140	D_then_T400_no2-Tx1	N	Kept components	RCT
Drug	Sequential_dox_trs	D_then_T400_no2	Cell_line.Tx1	Plate.99	AAED1	0.6	-0.490364435615614	pearson	1	Ttest_pvalue	Coefficient_of_eigenassay	SVD_pCMs_drugs	NoPrepr	SVD	957	D_then_T400_no2-Tx1	N	Kept components	RCT
Drug	Sequential_dox_trs	D_then_T400_no2	Cell_line.Tx1	Plate.99	AAGAB	0.6	0.412110029271203	pearson	1	Ttest_pvalue	Coefficient_of_eigenassay	SVD_pCMs_drugs	NoPrepr	SVD	1483	D_then_T400_no2-Tx1	N	Kept components	RCT
Drug	Sequential_dox_trs	D_then_T400_no2	Cell_line.Tx1	Plate.99	AAK1	0.6	-0.339387473576385	pearson	1	Ttest_pvalue	Coefficient_of_eigenassay	SVD_pCMs_drugs	NoPrepr	SVD	2305	D_then_T400_no2-Tx1	N	Kept components	RCT
Drug	Sequential_dox_trs	D_then_T400_no2	Cell_line.Tx1	Plate.99	AAMDC	0.6	0.0575177671119701	pearson	1	Ttest_pvalue	Coefficient_of_eigenassay	SVD_pCMs_drugs	NoPrepr	SVD	11256	D_then_T400_no2-Tx1	N	Kept components	RCT
Drug	Sequential_dox_trs	D_then_T400_no2	Cell_line.Tx1	Plate.99	AAMP	0.6	0.0452571139818695	pearson	1	Ttest_pvalue	Coefficient_of_eigenassay	SVD_pCMs_drugs	NoPrepr	SVD	11918	D_then_T400_no2-Tx1	N	Kept components	RCT
Drug	Sequential_dox_trs	D_then_T400_no2	Cell_line.Tx1	Plate.99	AAR2	0.6	0.285129544013257	pearson	1	Ttest_pvalue	Coefficient_of_eigenassay	SVD_pCMs_drugs	NoPrepr	SVD	3217	D_then_T400_no2-Tx1	N	Kept components	RCT
Drug	Sequential_dox_trs	D_then_T400_no2	Cell_line.Tx1	Plate.99	AARD	0.6	-0.566611937922239	pearson	1	Ttest_pvalue	Coefficient_of_eigenassay	SVD_pCMs_drugs	NoPrepr	SVD	605	D_then_T400_no2-Tx1	N	Kept components	RCT
Drug	Sequential_dox_trs	D_then_T400_no2	Cell_line.Tx1	Plate.99	AARS	0.6	0.249930558940541	pearson	1	Ttest_pvalue	Coefficient_of_eigenassay	SVD_pCMs_drugs	NoPrepr	SVD	3935	D_then_T400_no2-Tx1	N	Kept components	RCT
Drug	Sequential_dox_trs	D_then_T400_no2	Cell_line.Tx1	Plate.99	AARS2	0.6	-0.244999463038995	pearson	1	Ttest_pvalue	Coefficient_of_eigenassay	SVD_pCMs_drugs	NoPrepr	SVD	4038	D_then_T400_no2-Tx1	N	Kept components	RCT
Drug	Sequential_dox_trs	D_then_T400_no2	Cell_line.Tx1	Plate.99	AASDH	0.6	-0.0344586598351926	pearson	1	Ttest_pvalue	Coefficient_of_eigenassay	SVD_pCMs_drugs	NoPrepr	SVD	12592	D_then_T400_no2-Tx1	N	Kept components	RCT
Drug	Sequential_dox_trs	D_then_T400_no2	Cell_line.Tx1	Plate.99	AASDHPPT	0.6	0.0726274499172627	pearson	1	Ttest_pvalue	Coefficient_of_eigenassay	SVD_pCMs_drugs	NoPrepr	SVD	10464	D_then_T400_no2-Tx1	N	Kept components	RCT
Drug	Sequential_dox_trs	D_then_T400_no2	Cell_line.Tx1	Plate.99	AASS	0.6	-0.311222491333517	pearson	1	Ttest_pvalue	Coefficient_of_eigenassay	SVD_pCMs_drugs	NoPrepr	SVD	2755	D_then_T400_no2-Tx1	N	Kept components	RCT
Drug	Sequential_dox_trs	D_then_T400_no2	Cell_line.Tx1	Plate.99	AATK	0.6	-0.377588178728549	pearson	1	Ttest_pvalue	Coefficient_of_eigenassay	SVD_pCMs_drugs	NoPrepr	SVD	1843	D_then_T400_no2-Tx1	N	Kept components	RCT
Drug	Sequential_dox_trs	D_then_T400_no2	Cell_line.Tx1	Plate.99	ABAT	0.6	-0.00548770489522831	pearson	1	Ttest_pvalue	Coefficient_of_eigenassay	SVD_pCMs_drugs	NoPrepr	SVD	14690	D_then_T400_no2-Tx1	N	Kept components	RCT
Drug	Sequential_dox_trs	D_then_T400_no2	Cell_line.Tx1	Plate.99	ABCA1	0.6	1.16999541628817	pearson	1	Ttest_pvalue	Coefficient_of_eigenassay	SVD_pCMs_drugs	NoPrepr	SVD	55	D_then_T400_no2-Tx1	N	Kept components	RCT
Drug	Sequential_dox_trs	D_then_T400_no2	Cell_line.Tx1	Plate.99	ABCA10	0.6	-0.0225376647234417	pearson	1	Ttest_pvalue	Coefficient_of_eigenassay	SVD_pCMs_drugs	NoPrepr	SVD	13368	D_then_T400_no2-Tx1	N	Kept components	RCT
Drug	Sequential_dox_trs	D_then_T400_no2	Cell_line.Tx1	Plate.99	ABCA12	0.6	-0.256905176313219	pearson	1	Ttest_pvalue	Coefficient_of_eigenassay	SVD_pCMs_drugs	NoPrepr	SVD	3786	D_then_T400_no2-Tx1	N	Kept components	RCT
Drug	Sequential_dox_trs	D_then_T400_no2	Cell_line.Tx1	Plate.99	ABCA13	0.6	0.00425057880436381	pearson	1	Ttest_pvalue	Coefficient_of_eigenassay	SVD_pCMs_drugs	NoPrepr	SVD	14789	D_then_T400_no2-Tx1	N	Kept components	RCT
Drug	Sequential_dox_trs	D_then_T400_no2	Cell_line.Tx1	Plate.99	ABCA2	0.6	-0.0146152495102845	pearson	1	Ttest_pvalue	Coefficient_of_eigenassay	SVD_pCMs_drugs	NoPrepr	SVD	13939	D_then_T400_no2-Tx1	N	Kept components	RCT
Drug	Sequential_dox_trs	D_then_T400_no2	Cell_line.Tx1	Plate.99	ABCA3	0.6	0.251661163689961	pearson	1	Ttest_pvalue	Coefficient_of_eigenassay	SVD_pCMs_drugs	NoPrepr	SVD	3898	D_then_T400_no2-Tx1	N	Kept components	RCT
Drug	Sequential_dox_trs	D_then_T400_no2	Cell_line.Tx1	Plate.99	ABCA4	0.6	-0.0259380903554385	pearson	1	Ttest_pvalue	Coefficient_of_eigenassay	SVD_pCMs_drugs	NoPrepr	SVD	13133	D_then_T400_no2-Tx1	N	Kept components	RCT
Drug	Sequential_dox_trs	D_then_T400_no2	Cell_line.Tx1	Plate.99	ABCA5	0.6	-0.0151369975617328	pearson	1	Ttest_pvalue	Coefficient_of_eigenassay	SVD_pCMs_drugs	NoPrepr	SVD	13908	D_then_T400_no2-Tx1	N	Kept components	RCT
Drug	Sequential_dox_trs	D_then_T400_no2	Cell_line.Tx1	Plate.99	ABCA6	0.6	-0.0576250413739971	pearson	1	Ttest_pvalue	Coefficient_of_eigenassay	SVD_pCMs_drugs	NoPrepr	SVD	11250	D_then_T400_no2-Tx1	N	Kept components	RCT
Drug	Sequential_dox_trs	D_then_T400_no2	Cell_line.Tx1	Plate.99	ABCA7	0.6	-0.0121325476695654	pearson	1	Ttest_pvalue	Coefficient_of_eigenassay	SVD_pCMs_drugs	NoPrepr	SVD	14123	D_then_T400_no2-Tx1	N	Kept components	RCT
Drug	Sequential_dox_trs	D_then_T400_no2	Cell_line.Tx1	Plate.99	ABCA8	0.6	-0.363424660871796	pearson	1	Ttest_pvalue	Coefficient_of_eigenassay	SVD_pCMs_drugs	NoPrepr	SVD	1993	D_then_T400_no2-Tx1	N	Kept components	RCT
Drug	Sequential_dox_trs	D_then_T400_no2	Cell_line.Tx1	Plate.99	ABCA9	0.6	-0.307254135201214	pearson	1	Ttest_pvalue	Coefficient_of_eigenassay	SVD_pCMs_drugs	NoPrepr	SVD	2826	D_then_T400_no2-Tx1	N	Kept components	RCT
Drug	Sequential_dox_trs	D_then_T400_no2	Cell_line.Tx1	Plate.99	ABCB1	0.6	-0.525359740275541	pearson	1	Ttest_pvalue	Coefficient_of_eigenassay	SVD_pCMs_drugs	NoPrepr	SVD	772	D_then_T400_no2-Tx1	N	Kept components	RCT
Drug	Sequential_dox_trs	D_then_T400_no2	Cell_line.Tx1	Plate.99	ABCB10	0.6	0.239443590480088	pearson	1	Ttest_pvalue	Coefficient_of_eigenassay	SVD_pCMs_drugs	NoPrepr	SVD	4173	D_then_T400_no2-Tx1	N	Kept components	RCT
Drug	Sequential_dox_trs	D_then_T400_no2	Cell_line.Tx1	Plate.99	ABCB4	0.6	0.436766018755031	pearson	1	Ttest_pvalue	Coefficient_of_eigenassay	SVD_pCMs_drugs	NoPrepr	SVD	1296	D_then_T400_no2-Tx1	N	Kept components	RCT
Drug	Sequential_dox_trs	D_then_T400_no2	Cell_line.Tx1	Plate.99	ABCB6	0.6	0.140224547640533	pearson	1	Ttest_pvalue	Coefficient_of_eigenassay	SVD_pCMs_drugs	NoPrepr	SVD	7383	D_then_T400_no2-Tx1	N	Kept components	RCT
Drug	Sequential_dox_trs	D_then_T400_no2	Cell_line.Tx1	Plate.99	ABCB7	0.6	-0.0666150044501868	pearson	1	Ttest_pvalue	Coefficient_of_eigenassay	SVD_pCMs_drugs	NoPrepr	SVD	10799	D_then_T400_no2-Tx1	N	Kept components	RCT
Drug	Sequential_dox_trs	D_then_T400_no2	Cell_line.Tx1	Plate.99	ABCB8	0.6	-0.178031804194483	pearson	1	Ttest_pvalue	Coefficient_of_eigenassay	SVD_pCMs_drugs	NoPrepr	SVD	6014	D_then_T400_no2-Tx1	N	Kept components	RCT
Drug	Sequential_dox_trs	D_then_T400_no2	Cell_line.Tx1	Plate.99	ABCB9	0.6	0.0976553002024284	pearson	1	Ttest_pvalue	Coefficient_of_eigenassay	SVD_pCMs_drugs	NoPrepr	SVD	9229	D_then_T400_no2-Tx1	N	Kept components	RCT
Drug	Sequential_dox_trs	D_then_T400_no2	Cell_line.Tx1	Plate.99	ABCC1	0.6	0.459040214360154	pearson	1	Ttest_pvalue	Coefficient_of_eigenassay	SVD_pCMs_drugs	NoPrepr	SVD	1154	D_then_T400_no2-Tx1	N	Kept components	RCT
Drug	Sequential_dox_trs	D_then_T400_no2	Cell_line.Tx1	Plate.99	ABCC10	0.6	-0.0367206756531059	pearson	1	Ttest_pvalue	Coefficient_of_eigenassay	SVD_pCMs_drugs	NoPrepr	SVD	12433	D_then_T400_no2-Tx1	N	Kept components	RCT
Drug	Sequential_dox_trs	D_then_T400_no2	Cell_line.Tx1	Plate.99	ABCC11	0.6	-0.158956237735743	pearson	1	Ttest_pvalue	Coefficient_of_eigenassay	SVD_pCMs_drugs	NoPrepr	SVD	6692	D_then_T400_no2-Tx1	N	Kept components	RCT
Drug	Sequential_dox_trs	D_then_T400_no2	Cell_line.Tx1	Plate.99	ABCC2	0.6	0.00390765285748938	pearson	1	Ttest_pvalue	Coefficient_of_eigenassay	SVD_pCMs_drugs	NoPrepr	SVD	14825	D_then_T400_no2-Tx1	N	Kept components	RCT
Drug	Sequential_dox_trs	D_then_T400_no2	Cell_line.Tx1	Plate.99	ABCC3	0.6	-0.0780616814827644	pearson	1	Ttest_pvalue	Coefficient_of_eigenassay	SVD_pCMs_drugs	NoPrepr	SVD	10176	D_then_T400_no2-Tx1	N	Kept components	RCT
Drug	Sequential_dox_trs	D_then_T400_no2	Cell_line.Tx1	Plate.99	ABCC4	0.6	0.0698370127221333	pearson	1	Ttest_pvalue	Coefficient_of_eigenassay	SVD_pCMs_drugs	NoPrepr	SVD	10616	D_then_T400_no2-Tx1	N	Kept components	RCT
Drug	Sequential_dox_trs	D_then_T400_no2	Cell_line.Tx1	Plate.99	ABCC5	0.6	0.0778867466539707	pearson	1	Ttest_pvalue	Coefficient_of_eigenassay	SVD_pCMs_drugs	NoPrepr	SVD	10183	D_then_T400_no2-Tx1	N	Kept components	RCT
Drug	Sequential_dox_trs	D_then_T400_no2	Cell_line.Tx1	Plate.99	ABCC6	0.6	-0.117716997483615	pearson	1	Ttest_pvalue	Coefficient_of_eigenassay	SVD_pCMs_drugs	NoPrepr	SVD	8313	D_then_T400_no2-Tx1	N	Kept components	RCT
Drug	Sequential_dox_trs	D_then_T400_no2	Cell_line.Tx1	Plate.99	ABCC8	0.6	-0.0804772779834551	pearson	1	Ttest_pvalue	Coefficient_of_eigenassay	SVD_pCMs_drugs	NoPrepr	SVD	10030	D_then_T400_no2-Tx1	N	Kept components	RCT
Drug	Sequential_dox_trs	D_then_T400_no2	Cell_line.Tx1	Plate.99	ABCC9	0.6	-0.0462326165215896	pearson	1	Ttest_pvalue	Coefficient_of_eigenassay	SVD_pCMs_drugs	NoPrepr	SVD	11852	D_then_T400_no2-Tx1	N	Kept components	RCT
Drug	Sequential_dox_trs	D_then_T400_no2	Cell_line.Tx1	Plate.99	ABCD1	0.6	0.0122396265592419	pearson	1	Ttest_pvalue	Coefficient_of_eigenassay	SVD_pCMs_drugs	NoPrepr	SVD	14110	D_then_T400_no2-Tx1	N	Kept components	RCT
Drug	Sequential_dox_trs	D_then_T400_no2	Cell_line.Tx1	Plate.99	ABCD2	0.6	0.0116133803044988	pearson	1	Ttest_pvalue	Coefficient_of_eigenassay	SVD_pCMs_drugs	NoPrepr	SVD	14160	D_then_T400_no2-Tx1	N	Kept components	RCT
Drug	Sequential_dox_trs	D_then_T400_no2	Cell_line.Tx1	Plate.99	ABCD3	0.6	-0.0191832875321434	pearson	1	Ttest_pvalue	Coefficient_of_eigenassay	SVD_pCMs_drugs	NoPrepr	SVD	13625	D_then_T400_no2-Tx1	N	Kept components	RCT
Drug	Sequential_dox_trs	D_then_T400_no2	Cell_line.Tx1	Plate.99	ABCD4	0.6	0.277442467813392	pearson	1	Ttest_pvalue	Coefficient_of_eigenassay	SVD_pCMs_drugs	NoPrepr	SVD	3362	D_then_T400_no2-Tx1	N	Kept components	RCT
Drug	Sequential_dox_trs	D_then_T400_no2	Cell_line.Tx1	Plate.99	ABCE1	0.6	0.191520017332725	pearson	1	Ttest_pvalue	Coefficient_of_eigenassay	SVD_pCMs_drugs	NoPrepr	SVD	5564	D_then_T400_no2-Tx1	N	Kept components	RCT
Drug	Sequential_dox_trs	D_then_T400_no2	Cell_line.Tx1	Plate.99	ABCF2	0.6	-0.00698350404178423	pearson	1	Ttest_pvalue	Coefficient_of_eigenassay	SVD_pCMs_drugs	NoPrepr	SVD	14560	D_then_T400_no2-Tx1	N	Kept components	RCT
Drug	Sequential_dox_trs	D_then_T400_no2	Cell_line.Tx1	Plate.99	ABCF3	0.6	0.203381591249408	pearson	1	Ttest_pvalue	Coefficient_of_eigenassay	SVD_pCMs_drugs	NoPrepr	SVD	5192	D_then_T400_no2-Tx1	N	Kept components	RCT
Drug	Sequential_dox_trs	D_then_T400_no2	Cell_line.Tx1	Plate.99	ABCG1	0.6	0.485908477351893	pearson	1	Ttest_pvalue	Coefficient_of_eigenassay	SVD_pCMs_drugs	NoPrepr	SVD	988	D_then_T400_no2-Tx1	N	Kept components	RCT
Drug	Sequential_dox_trs	D_then_T400_no2	Cell_line.Tx1	Plate.99	ABCG2	0.6	-0.00418394955891056	pearson	1	Ttest_pvalue	Coefficient_of_eigenassay	SVD_pCMs_drugs	NoPrepr	SVD	14796	D_then_T400_no2-Tx1	N	Kept components	RCT
Drug	Sequential_dox_trs	D_then_T400_no2	Cell_line.Tx1	Plate.99	ABCG4	0.6	-0.189198117228591	pearson	1	Ttest_pvalue	Coefficient_of_eigenassay	SVD_pCMs_drugs	NoPrepr	SVD	5637	D_then_T400_no2-Tx1	N	Kept components	RCT
Drug	Sequential_dox_trs	D_then_T400_no2	Cell_line.Tx1	Plate.99	ABCG5	0.6	0.0122700309858503	pearson	1	Ttest_pvalue	Coefficient_of_eigenassay	SVD_pCMs_drugs	NoPrepr	SVD	14107	D_then_T400_no2-Tx1	N	Kept components	RCT
Drug	Sequential_dox_trs	D_then_T400_no2	Cell_line.Tx1	Plate.99	ABHD1	0.6	0.149663350423242	pearson	1	Ttest_pvalue	Coefficient_of_eigenassay	SVD_pCMs_drugs	NoPrepr	SVD	7008	D_then_T400_no2-Tx1	N	Kept components	RCT
Drug	Sequential_dox_trs	D_then_T400_no2	Cell_line.Tx1	Plate.99	ABHD10	0.6	-0.0635278487646635	pearson	1	Ttest_pvalue	Coefficient_of_eigenassay	SVD_pCMs_drugs	NoPrepr	SVD	10965	D_then_T400_no2-Tx1	N	Kept components	RCT
Drug	Sequential_dox_trs	D_then_T400_no2	Cell_line.Tx1	Plate.99	ABHD11	0.6	-0.326951694866444	pearson	1	Ttest_pvalue	Coefficient_of_eigenassay	SVD_pCMs_drugs	NoPrepr	SVD	2506	D_then_T400_no2-Tx1	N	Kept components	RCT
Drug	Sequential_dox_trs	D_then_T400_no2	Cell_line.Tx1	Plate.99	ABHD12	0.6	0.0854218991070938	pearson	1	Ttest_pvalue	Coefficient_of_eigenassay	SVD_pCMs_drugs	NoPrepr	SVD	9808	D_then_T400_no2-Tx1	N	Kept components	RCT
Drug	Sequential_dox_trs	D_then_T400_no2	Cell_line.Tx1	Plate.99	ABHD12B	0.6	0.00861329064354913	pearson	1	Ttest_pvalue	Coefficient_of_eigenassay	SVD_pCMs_drugs	NoPrepr	SVD	14420	D_then_T400_no2-Tx1	N	Kept components	RCT
Drug	Sequential_dox_trs	D_then_T400_no2	Cell_line.Tx1	Plate.99	ABHD13	0.6	0.120736764485026	pearson	1	Ttest_pvalue	Coefficient_of_eigenassay	SVD_pCMs_drugs	NoPrepr	SVD	8197	D_then_T400_no2-Tx1	N	Kept components	RCT
Drug	Sequential_dox_trs	D_then_T400_no2	Cell_line.Tx1	Plate.99	ABHD14A	0.6	-0.753403834979845	pearson	1	Ttest_pvalue	Coefficient_of_eigenassay	SVD_pCMs_drugs	NoPrepr	SVD	245	D_then_T400_no2-Tx1	N	Kept components	RCT
Drug	Sequential_dox_trs	D_then_T400_no2	Cell_line.Tx1	Plate.99	ABHD14B	0.6	0.186458719065414	pearson	1	Ttest_pvalue	Coefficient_of_eigenassay	SVD_pCMs_drugs	NoPrepr	SVD	5715	D_then_T400_no2-Tx1	N	Kept components	RCT
Drug	Sequential_dox_trs	D_then_T400_no2	Cell_line.Tx1	Plate.99	ABHD15	0.6	0.268851479588128	pearson	1	Ttest_pvalue	Coefficient_of_eigenassay	SVD_pCMs_drugs	NoPrepr	SVD	3537	D_then_T400_no2-Tx1	N	Kept components	RCT
Drug	Sequential_dox_trs	D_then_T400_no2	Cell_line.Tx1	Plate.99	ABHD16B	0.6	0.0609855061492593	pearson	1	Ttest_pvalue	Coefficient_of_eigenassay	SVD_pCMs_drugs	NoPrepr	SVD	11089	D_then_T400_no2-Tx1	N	Kept components	RCT
Drug	Sequential_dox_trs	D_then_T400_no2	Cell_line.Tx1	Plate.99	ABHD17A	0.6	-0.110085050328224	pearson	1	Ttest_pvalue	Coefficient_of_eigenassay	SVD_pCMs_drugs	NoPrepr	SVD	8649	D_then_T400_no2-Tx1	N	Kept components	RCT
Drug	Sequential_dox_trs	D_then_T400_no2	Cell_line.Tx1	Plate.99	ABHD17B	0.6	-0.122036007454138	pearson	1	Ttest_pvalue	Coefficient_of_eigenassay	SVD_pCMs_drugs	NoPrepr	SVD	8143	D_then_T400_no2-Tx1	N	Kept components	RCT
Drug	Sequential_dox_trs	D_then_T400_no2	Cell_line.Tx1	Plate.99	ABHD17C	0.6	0.210212763739931	pearson	1	Ttest_pvalue	Coefficient_of_eigenassay	SVD_pCMs_drugs	NoPrepr	SVD	4988	D_then_T400_no2-Tx1	N	Kept components	RCT
Drug	Sequential_dox_trs	D_then_T400_no2	Cell_line.Tx1	Plate.99	ABHD18	0.6	-0.363976329990453	pearson	1	Ttest_pvalue	Coefficient_of_eigenassay	SVD_pCMs_drugs	NoPrepr	SVD	1988	D_then_T400_no2-Tx1	N	Kept components	RCT
Drug	Sequential_dox_trs	D_then_T400_no2	Cell_line.Tx1	Plate.99	ABHD2	0.6	0.140133701736328	pearson	1	Ttest_pvalue	Coefficient_of_eigenassay	SVD_pCMs_drugs	NoPrepr	SVD	7384	D_then_T400_no2-Tx1	N	Kept components	RCT
Drug	Sequential_dox_trs	D_then_T400_no2	Cell_line.Tx1	Plate.99	ABHD3	0.6	-0.0956673360556329	pearson	1	Ttest_pvalue	Coefficient_of_eigenassay	SVD_pCMs_drugs	NoPrepr	SVD	9324	D_then_T400_no2-Tx1	N	Kept components	RCT
Drug	Sequential_dox_trs	D_then_T400_no2	Cell_line.Tx1	Plate.99	ABHD4	0.6	-0.0216835960828811	pearson	1	Ttest_pvalue	Coefficient_of_eigenassay	SVD_pCMs_drugs	NoPrepr	SVD	13430	D_then_T400_no2-Tx1	N	Kept components	RCT
Drug	Sequential_dox_trs	D_then_T400_no2	Cell_line.Tx1	Plate.99	ABHD5	0.6	0.238080483184701	pearson	1	Ttest_pvalue	Coefficient_of_eigenassay	SVD_pCMs_drugs	NoPrepr	SVD	4214	D_then_T400_no2-Tx1	N	Kept components	RCT
Drug	Sequential_dox_trs	D_then_T400_no2	Cell_line.Tx1	Plate.99	ABHD6	0.6	-0.383094329223709	pearson	1	Ttest_pvalue	Coefficient_of_eigenassay	SVD_pCMs_drugs	NoPrepr	SVD	1773	D_then_T400_no2-Tx1	N	Kept components	RCT
Drug	Sequential_dox_trs	D_then_T400_no2	Cell_line.Tx1	Plate.99	ABHD8	0.6	0.240475728315102	pearson	1	Ttest_pvalue	Coefficient_of_eigenassay	SVD_pCMs_drugs	NoPrepr	SVD	4144	D_then_T400_no2-Tx1	N	Kept components	RCT
Drug	Sequential_dox_trs	D_then_T400_no2	Cell_line.Tx1	Plate.99	ABI1	0.6	0.169676519417812	pearson	1	Ttest_pvalue	Coefficient_of_eigenassay	SVD_pCMs_drugs	NoPrepr	SVD	6313	D_then_T400_no2-Tx1	N	Kept components	RCT
Drug	Sequential_dox_trs	D_then_T400_no2	Cell_line.Tx1	Plate.99	ABI2	0.6	0.183779328755151	pearson	1	Ttest_pvalue	Coefficient_of_eigenassay	SVD_pCMs_drugs	NoPrepr	SVD	5817	D_then_T400_no2-Tx1	N	Kept components	RCT
Drug	Sequential_dox_trs	D_then_T400_no2	Cell_line.Tx1	Plate.99	ABI3BP	0.6	0.0709552815469377	pearson	1	Ttest_pvalue	Coefficient_of_eigenassay	SVD_pCMs_drugs	NoPrepr	SVD	10544	D_then_T400_no2-Tx1	N	Kept components	RCT
Drug	Sequential_dox_trs	D_then_T400_no2	Cell_line.Tx1	Plate.99	ABL1	0.6	-0.275283694403711	pearson	1	Ttest_pvalue	Coefficient_of_eigenassay	SVD_pCMs_drugs	NoPrepr	SVD	3414	D_then_T400_no2-Tx1	N	Kept components	RCT
Drug	Sequential_dox_trs	D_then_T400_no2	Cell_line.Tx1	Plate.99	ABL2	0.6	0.343948979429652	pearson	1	Ttest_pvalue	Coefficient_of_eigenassay	SVD_pCMs_drugs	NoPrepr	SVD	2245	D_then_T400_no2-Tx1	N	Kept components	RCT
Drug	Sequential_dox_trs	D_then_T400_no2	Cell_line.Tx1	Plate.99	ABLIM1	0.6	0.212545104361093	pearson	1	Ttest_pvalue	Coefficient_of_eigenassay	SVD_pCMs_drugs	NoPrepr	SVD	4912	D_then_T400_no2-Tx1	N	Kept components	RCT
Drug	Sequential_dox_trs	D_then_T400_no2	Cell_line.Tx1	Plate.99	ABLIM2	0.6	0.215271821394099	pearson	1	Ttest_pvalue	Coefficient_of_eigenassay	SVD_pCMs_drugs	NoPrepr	SVD	4833	D_then_T400_no2-Tx1	N	Kept components	RCT
Drug	Sequential_dox_trs	D_then_T400_no2	Cell_line.Tx1	Plate.99	ABLIM3	0.6	0.0659370821781352	pearson	1	Ttest_pvalue	Coefficient_of_eigenassay	SVD_pCMs_drugs	NoPrepr	SVD	10833	D_then_T400_no2-Tx1	N	Kept components	RCT
Drug	Sequential_dox_trs	D_then_T400_no2	Cell_line.Tx1	Plate.99	ABO	0.6	-0.141348065196958	pearson	1	Ttest_pvalue	Coefficient_of_eigenassay	SVD_pCMs_drugs	NoPrepr	SVD	7321	D_then_T400_no2-Tx1	N	Kept components	RCT
Drug	Sequential_dox_trs	D_then_T400_no2	Cell_line.Tx1	Plate.99	ABR	0.6	0.0316803294194614	pearson	1	Ttest_pvalue	Coefficient_of_eigenassay	SVD_pCMs_drugs	NoPrepr	SVD	12751	D_then_T400_no2-Tx1	N	Kept components	RCT
Drug	Sequential_dox_trs	D_then_T400_no2	Cell_line.Tx1	Plate.99	ABRA	0.6	0.0369672059595557	pearson	1	Ttest_pvalue	Coefficient_of_eigenassay	SVD_pCMs_drugs	NoPrepr	SVD	12411	D_then_T400_no2-Tx1	N	Kept components	RCT
Drug	Sequential_dox_trs	D_then_T400_no2	Cell_line.Tx1	Plate.99	ABRACL	0.6	-0.107390023192758	pearson	1	Ttest_pvalue	Coefficient_of_eigenassay	SVD_pCMs_drugs	NoPrepr	SVD	8786	D_then_T400_no2-Tx1	N	Kept components	RCT
Drug	Sequential_dox_trs	D_then_T400_no2	Cell_line.Tx1	Plate.99	ABRAXAS1	0.6	-0.121473810407461	pearson	1	Ttest_pvalue	Coefficient_of_eigenassay	SVD_pCMs_drugs	NoPrepr	SVD	8169	D_then_T400_no2-Tx1	N	Kept components	RCT
Drug	Sequential_dox_trs	D_then_T400_no2	Cell_line.Tx1	Plate.99	ABRAXAS2	0.6	-0.295055102660267	pearson	1	Ttest_pvalue	Coefficient_of_eigenassay	SVD_pCMs_drugs	NoPrepr	SVD	3041	D_then_T400_no2-Tx1	N	Kept components	RCT
Drug	Sequential_dox_trs	D_then_T400_no2	Cell_line.Tx1	Plate.99	ABT1	0.6	-0.00251113292492958	pearson	1	Ttest_pvalue	Coefficient_of_eigenassay	SVD_pCMs_drugs	NoPrepr	SVD	14970	D_then_T400_no2-Tx1	N	Kept components	RCT
Drug	Sequential_dox_trs	D_then_T400_no2	Cell_line.Tx1	Plate.99	ABTB1	0.6	0.0271528612794205	pearson	1	Ttest_pvalue	Coefficient_of_eigenassay	SVD_pCMs_drugs	NoPrepr	SVD	13031	D_then_T400_no2-Tx1	N	Kept components	RCT
Drug	Sequential_dox_trs	D_then_T400_no2	Cell_line.Tx1	Plate.99	ABTB2	0.6	-0.105171055036362	pearson	1	Ttest_pvalue	Coefficient_of_eigenassay	SVD_pCMs_drugs	NoPrepr	SVD	8875	D_then_T400_no2-Tx1	N	Kept components	RCT
Drug	Sequential_dox_trs	D_then_T400_no2	Cell_line.Tx1	Plate.99	ACAA1	0.6	-0.148446314643796	pearson	1	Ttest_pvalue	Coefficient_of_eigenassay	SVD_pCMs_drugs	NoPrepr	SVD	7050	D_then_T400_no2-Tx1	N	Kept components	RCT
Drug	Sequential_dox_trs	D_then_T400_no2	Cell_line.Tx1	Plate.99	ACAA2	0.6	-0.214706322925535	pearson	1	Ttest_pvalue	Coefficient_of_eigenassay	SVD_pCMs_drugs	NoPrepr	SVD	4857	D_then_T400_no2-Tx1	N	Kept components	RCT
Drug	Sequential_dox_trs	D_then_T400_no2	Cell_line.Tx1	Plate.99	ACACA	0.6	-0.00276232233929205	pearson	1	Ttest_pvalue	Coefficient_of_eigenassay	SVD_pCMs_drugs	NoPrepr	SVD	14945	D_then_T400_no2-Tx1	N	Kept components	RCT
Drug	Sequential_dox_trs	D_then_T400_no2	Cell_line.Tx1	Plate.99	ACACB	0.6	0.0941588779930103	pearson	1	Ttest_pvalue	Coefficient_of_eigenassay	SVD_pCMs_drugs	NoPrepr	SVD	9383	D_then_T400_no2-Tx1	N	Kept components	RCT
Drug	Sequential_dox_trs	D_then_T400_no2	Cell_line.Tx1	Plate.99	ACAD10	0.6	0.276516767816841	pearson	1	Ttest_pvalue	Coefficient_of_eigenassay	SVD_pCMs_drugs	NoPrepr	SVD	3378	D_then_T400_no2-Tx1	N	Kept components	RCT
Drug	Sequential_dox_trs	D_then_T400_no2	Cell_line.Tx1	Plate.99	ACAD8	0.6	0.126899919261387	pearson	1	Ttest_pvalue	Coefficient_of_eigenassay	SVD_pCMs_drugs	NoPrepr	SVD	7945	D_then_T400_no2-Tx1	N	Kept components	RCT
Drug	Sequential_dox_trs	D_then_T400_no2	Cell_line.Tx1	Plate.99	ACAD9	0.6	0.195269007105992	pearson	1	Ttest_pvalue	Coefficient_of_eigenassay	SVD_pCMs_drugs	NoPrepr	SVD	5442	D_then_T400_no2-Tx1	N	Kept components	RCT
Drug	Sequential_dox_trs	D_then_T400_no2	Cell_line.Tx1	Plate.99	ACADL	0.6	0.0446107166290816	pearson	1	Ttest_pvalue	Coefficient_of_eigenassay	SVD_pCMs_drugs	NoPrepr	SVD	11948	D_then_T400_no2-Tx1	N	Kept components	RCT
Drug	Sequential_dox_trs	D_then_T400_no2	Cell_line.Tx1	Plate.99	ACADM	0.6	0.127521460635079	pearson	1	Ttest_pvalue	Coefficient_of_eigenassay	SVD_pCMs_drugs	NoPrepr	SVD	7913	D_then_T400_no2-Tx1	N	Kept components	RCT
Drug	Sequential_dox_trs	D_then_T400_no2	Cell_line.Tx1	Plate.99	ACADS	0.6	-0.275883546268962	pearson	1	Ttest_pvalue	Coefficient_of_eigenassay	SVD_pCMs_drugs	NoPrepr	SVD	3399	D_then_T400_no2-Tx1	N	Kept components	RCT
Drug	Sequential_dox_trs	D_then_T400_no2	Cell_line.Tx1	Plate.99	ACADSB	0.6	-0.118926587708254	pearson	1	Ttest_pvalue	Coefficient_of_eigenassay	SVD_pCMs_drugs	NoPrepr	SVD	8265	D_then_T400_no2-Tx1	N	Kept components	RCT
Drug	Sequential_dox_trs	D_then_T400_no2	Cell_line.Tx1	Plate.99	ACADVL	0.6	-0.0319355398912576	pearson	1	Ttest_pvalue	Coefficient_of_eigenassay	SVD_pCMs_drugs	NoPrepr	SVD	12739	D_then_T400_no2-Tx1	N	Kept components	RCT
Drug	Sequential_dox_trs	D_then_T400_no2	Cell_line.Tx1	Plate.99	ACAN	0.6	-0.467281956426449	pearson	1	Ttest_pvalue	Coefficient_of_eigenassay	SVD_pCMs_drugs	NoPrepr	SVD	1109	D_then_T400_no2-Tx1	N	Kept components	RCT
Drug	Sequential_dox_trs	D_then_T400_no2	Cell_line.Tx1	Plate.99	ACAP1	0.6	-0.00384687131072372	pearson	1	Ttest_pvalue	Coefficient_of_eigenassay	SVD_pCMs_drugs	NoPrepr	SVD	14831	D_then_T400_no2-Tx1	N	Kept components	RCT
Drug	Sequential_dox_trs	D_then_T400_no2	Cell_line.Tx1	Plate.99	ACAP2	0.6	0.220243368038449	pearson	1	Ttest_pvalue	Coefficient_of_eigenassay	SVD_pCMs_drugs	NoPrepr	SVD	4697	D_then_T400_no2-Tx1	N	Kept components	RCT
Drug	Sequential_dox_trs	D_then_T400_no2	Cell_line.Tx1	Plate.99	ACAP3	0.6	0.0288573990406135	pearson	1	Ttest_pvalue	Coefficient_of_eigenassay	SVD_pCMs_drugs	NoPrepr	SVD	12917	D_then_T400_no2-Tx1	N	Kept components	RCT
Drug	Sequential_dox_trs	D_then_T400_no2	Cell_line.Tx1	Plate.99	ACAT1	0.6	-0.350496403313117	pearson	1	Ttest_pvalue	Coefficient_of_eigenassay	SVD_pCMs_drugs	NoPrepr	SVD	2155	D_then_T400_no2-Tx1	N	Kept components	RCT
Drug	Sequential_dox_trs	D_then_T400_no2	Cell_line.Tx1	Plate.99	ACAT2	0.6	-0.294696357448899	pearson	1	Ttest_pvalue	Coefficient_of_eigenassay	SVD_pCMs_drugs	NoPrepr	SVD	3046	D_then_T400_no2-Tx1	N	Kept components	RCT
Drug	Sequential_dox_trs	D_then_T400_no2	Cell_line.Tx1	Plate.99	ACBD3	0.6	0.0890907910198838	pearson	1	Ttest_pvalue	Coefficient_of_eigenassay	SVD_pCMs_drugs	NoPrepr	SVD	9654	D_then_T400_no2-Tx1	N	Kept components	RCT
Drug	Sequential_dox_trs	D_then_T400_no2	Cell_line.Tx1	Plate.99	ACBD4	0.6	-0.0652902772248155	pearson	1	Ttest_pvalue	Coefficient_of_eigenassay	SVD_pCMs_drugs	NoPrepr	SVD	10861	D_then_T400_no2-Tx1	N	Kept components	RCT
Drug	Sequential_dox_trs	D_then_T400_no2	Cell_line.Tx1	Plate.99	ACBD5	0.6	-0.0879085209471003	pearson	1	Ttest_pvalue	Coefficient_of_eigenassay	SVD_pCMs_drugs	NoPrepr	SVD	9711	D_then_T400_no2-Tx1	N	Kept components	RCT
Drug	Sequential_dox_trs	D_then_T400_no2	Cell_line.Tx1	Plate.99	ACBD6	0.6	0.060774870173059	pearson	1	Ttest_pvalue	Coefficient_of_eigenassay	SVD_pCMs_drugs	NoPrepr	SVD	11097	D_then_T400_no2-Tx1	N	Kept components	RCT
Drug	Sequential_dox_trs	D_then_T400_no2	Cell_line.Tx1	Plate.99	ACBD7	0.6	-0.420456125818179	pearson	1	Ttest_pvalue	Coefficient_of_eigenassay	SVD_pCMs_drugs	NoPrepr	SVD	1435	D_then_T400_no2-Tx1	N	Kept components	RCT
Drug	Sequential_dox_trs	D_then_T400_no2	Cell_line.Tx1	Plate.99	ACCS	0.6	-0.0908135018564131	pearson	1	Ttest_pvalue	Coefficient_of_eigenassay	SVD_pCMs_drugs	NoPrepr	SVD	9577	D_then_T400_no2-Tx1	N	Kept components	RCT
Drug	Sequential_dox_trs	D_then_T400_no2	Cell_line.Tx1	Plate.99	ACD	0.6	-0.12928791252428	pearson	1	Ttest_pvalue	Coefficient_of_eigenassay	SVD_pCMs_drugs	NoPrepr	SVD	7836	D_then_T400_no2-Tx1	N	Kept components	RCT
Drug	Sequential_dox_trs	D_then_T400_no2	Cell_line.Tx1	Plate.99	ACE	0.6	0.0165522709610871	pearson	1	Ttest_pvalue	Coefficient_of_eigenassay	SVD_pCMs_drugs	NoPrepr	SVD	13826	D_then_T400_no2-Tx1	N	Kept components	RCT
Drug	Sequential_dox_trs	D_then_T400_no2	Cell_line.Tx1	Plate.99	ACE2	0.6	0.577848576537214	pearson	1	Ttest_pvalue	Coefficient_of_eigenassay	SVD_pCMs_drugs	NoPrepr	SVD	575	D_then_T400_no2-Tx1	N	Kept components	RCT
Drug	Sequential_dox_trs	D_then_T400_no2	Cell_line.Tx1	Plate.99	ACER2	0.6	-0.316477779890396	pearson	1	Ttest_pvalue	Coefficient_of_eigenassay	SVD_pCMs_drugs	NoPrepr	SVD	2664	D_then_T400_no2-Tx1	N	Kept components	RCT
Drug	Sequential_dox_trs	D_then_T400_no2	Cell_line.Tx1	Plate.99	ACER3	0.6	-0.0888843311338483	pearson	1	Ttest_pvalue	Coefficient_of_eigenassay	SVD_pCMs_drugs	NoPrepr	SVD	9661	D_then_T400_no2-Tx1	N	Kept components	RCT
Drug	Sequential_dox_trs	D_then_T400_no2	Cell_line.Tx1	Plate.99	ACHE	0.6	0.150408065588827	pearson	1	Ttest_pvalue	Coefficient_of_eigenassay	SVD_pCMs_drugs	NoPrepr	SVD	6980	D_then_T400_no2-Tx1	N	Kept components	RCT
Drug	Sequential_dox_trs	D_then_T400_no2	Cell_line.Tx1	Plate.99	ACIN1	0.6	-0.230641471934937	pearson	1	Ttest_pvalue	Coefficient_of_eigenassay	SVD_pCMs_drugs	NoPrepr	SVD	4400	D_then_T400_no2-Tx1	N	Kept components	RCT
Drug	Sequential_dox_trs	D_then_T400_no2	Cell_line.Tx1	Plate.99	ACKR1	0.6	0.0759037481908722	pearson	1	Ttest_pvalue	Coefficient_of_eigenassay	SVD_pCMs_drugs	NoPrepr	SVD	10288	D_then_T400_no2-Tx1	N	Kept components	RCT
Drug	Sequential_dox_trs	D_then_T400_no2	Cell_line.Tx1	Plate.99	ACKR2	0.6	-0.0455323365463954	pearson	1	Ttest_pvalue	Coefficient_of_eigenassay	SVD_pCMs_drugs	NoPrepr	SVD	11895	D_then_T400_no2-Tx1	N	Kept components	RCT
Drug	Sequential_dox_trs	D_then_T400_no2	Cell_line.Tx1	Plate.99	ACKR3	0.6	0.148009178652779	pearson	1	Ttest_pvalue	Coefficient_of_eigenassay	SVD_pCMs_drugs	NoPrepr	SVD	7064	D_then_T400_no2-Tx1	N	Kept components	RCT
Drug	Sequential_dox_trs	D_then_T400_no2	Cell_line.Tx1	Plate.99	ACKR4	0.6	0.0840967547833947	pearson	1	Ttest_pvalue	Coefficient_of_eigenassay	SVD_pCMs_drugs	NoPrepr	SVD	9863	D_then_T400_no2-Tx1	N	Kept components	RCT
Drug	Sequential_dox_trs	D_then_T400_no2	Cell_line.Tx1	Plate.99	ACLY	0.6	-0.115716927881652	pearson	1	Ttest_pvalue	Coefficient_of_eigenassay	SVD_pCMs_drugs	NoPrepr	SVD	8394	D_then_T400_no2-Tx1	N	Kept components	RCT
Drug	Sequential_dox_trs	D_then_T400_no2	Cell_line.Tx1	Plate.99	ACMSD	0.6	-0.0362816859465449	pearson	1	Ttest_pvalue	Coefficient_of_eigenassay	SVD_pCMs_drugs	NoPrepr	SVD	12468	D_then_T400_no2-Tx1	N	Kept components	RCT
Drug	Sequential_dox_trs	D_then_T400_no2	Cell_line.Tx1	Plate.99	ACO1	0.6	0.00476560661178652	pearson	1	Ttest_pvalue	Coefficient_of_eigenassay	SVD_pCMs_drugs	NoPrepr	SVD	14748	D_then_T400_no2-Tx1	N	Kept components	RCT
Drug	Sequential_dox_trs	D_then_T400_no2	Cell_line.Tx1	Plate.99	ACO2	0.6	0.0817995287899986	pearson	1	Ttest_pvalue	Coefficient_of_eigenassay	SVD_pCMs_drugs	NoPrepr	SVD	9962	D_then_T400_no2-Tx1	N	Kept components	RCT
Drug	Sequential_dox_trs	D_then_T400_no2	Cell_line.Tx1	Plate.99	ACOT1	0.6	-0.121178353298849	pearson	1	Ttest_pvalue	Coefficient_of_eigenassay	SVD_pCMs_drugs	NoPrepr	SVD	8181	D_then_T400_no2-Tx1	N	Kept components	RCT
Drug	Sequential_dox_trs	D_then_T400_no2	Cell_line.Tx1	Plate.99	ACOT11	0.6	-0.185319200056506	pearson	1	Ttest_pvalue	Coefficient_of_eigenassay	SVD_pCMs_drugs	NoPrepr	SVD	5753	D_then_T400_no2-Tx1	N	Kept components	RCT
Drug	Sequential_dox_trs	D_then_T400_no2	Cell_line.Tx1	Plate.99	ACOT12	0.6	0.116571435263443	pearson	1	Ttest_pvalue	Coefficient_of_eigenassay	SVD_pCMs_drugs	NoPrepr	SVD	8360	D_then_T400_no2-Tx1	N	Kept components	RCT
Drug	Sequential_dox_trs	D_then_T400_no2	Cell_line.Tx1	Plate.99	ACOT13	0.6	-0.722417968515922	pearson	1	Ttest_pvalue	Coefficient_of_eigenassay	SVD_pCMs_drugs	NoPrepr	SVD	283	D_then_T400_no2-Tx1	N	Kept components	RCT
Drug	Sequential_dox_trs	D_then_T400_no2	Cell_line.Tx1	Plate.99	ACOT2	0.6	0.159662215789163	pearson	1	Ttest_pvalue	Coefficient_of_eigenassay	SVD_pCMs_drugs	NoPrepr	SVD	6671	D_then_T400_no2-Tx1	N	Kept components	RCT
Drug	Sequential_dox_trs	D_then_T400_no2	Cell_line.Tx1	Plate.99	ACOT4	0.6	0.431145879403023	pearson	1	Ttest_pvalue	Coefficient_of_eigenassay	SVD_pCMs_drugs	NoPrepr	SVD	1349	D_then_T400_no2-Tx1	N	Kept components	RCT
Drug	Sequential_dox_trs	D_then_T400_no2	Cell_line.Tx1	Plate.99	ACOT7	0.6	0.0796695048330443	pearson	1	Ttest_pvalue	Coefficient_of_eigenassay	SVD_pCMs_drugs	NoPrepr	SVD	10094	D_then_T400_no2-Tx1	N	Kept components	RCT
Drug	Sequential_dox_trs	D_then_T400_no2	Cell_line.Tx1	Plate.99	ACOT8	0.6	0.501788224702753	pearson	1	Ttest_pvalue	Coefficient_of_eigenassay	SVD_pCMs_drugs	NoPrepr	SVD	898	D_then_T400_no2-Tx1	N	Kept components	RCT
Drug	Sequential_dox_trs	D_then_T400_no2	Cell_line.Tx1	Plate.99	ACOT9	0.6	0.005028866510638	pearson	1	Ttest_pvalue	Coefficient_of_eigenassay	SVD_pCMs_drugs	NoPrepr	SVD	14729	D_then_T400_no2-Tx1	N	Kept components	RCT
Drug	Sequential_dox_trs	D_then_T400_no2	Cell_line.Tx1	Plate.99	ACOX1	0.6	0.196601948924648	pearson	1	Ttest_pvalue	Coefficient_of_eigenassay	SVD_pCMs_drugs	NoPrepr	SVD	5404	D_then_T400_no2-Tx1	N	Kept components	RCT
Drug	Sequential_dox_trs	D_then_T400_no2	Cell_line.Tx1	Plate.99	ACOX2	0.6	-0.0226774288758171	pearson	1	Ttest_pvalue	Coefficient_of_eigenassay	SVD_pCMs_drugs	NoPrepr	SVD	13361	D_then_T400_no2-Tx1	N	Kept components	RCT
Drug	Sequential_dox_trs	D_then_T400_no2	Cell_line.Tx1	Plate.99	ACOX3	0.6	0.311751606608084	pearson	1	Ttest_pvalue	Coefficient_of_eigenassay	SVD_pCMs_drugs	NoPrepr	SVD	2751	D_then_T400_no2-Tx1	N	Kept components	RCT
Drug	Sequential_dox_trs	D_then_T400_no2	Cell_line.Tx1	Plate.99	ACOXL	0.6	0.336022043406345	pearson	1	Ttest_pvalue	Coefficient_of_eigenassay	SVD_pCMs_drugs	NoPrepr	SVD	2356	D_then_T400_no2-Tx1	N	Kept components	RCT
Drug	Sequential_dox_trs	D_then_T400_no2	Cell_line.Tx1	Plate.99	ACP1	0.6	-0.351024026883361	pearson	1	Ttest_pvalue	Coefficient_of_eigenassay	SVD_pCMs_drugs	NoPrepr	SVD	2149	D_then_T400_no2-Tx1	N	Kept components	RCT
Drug	Sequential_dox_trs	D_then_T400_no2	Cell_line.Tx1	Plate.99	ACP2	0.6	0.061198720639544	pearson	1	Ttest_pvalue	Coefficient_of_eigenassay	SVD_pCMs_drugs	NoPrepr	SVD	11073	D_then_T400_no2-Tx1	N	Kept components	RCT
Drug	Sequential_dox_trs	D_then_T400_no2	Cell_line.Tx1	Plate.99	ACP4	0.6	-0.0238289672435162	pearson	1	Ttest_pvalue	Coefficient_of_eigenassay	SVD_pCMs_drugs	NoPrepr	SVD	13273	D_then_T400_no2-Tx1	N	Kept components	RCT
Drug	Sequential_dox_trs	D_then_T400_no2	Cell_line.Tx1	Plate.99	ACP5	0.6	-0.0181200251585413	pearson	1	Ttest_pvalue	Coefficient_of_eigenassay	SVD_pCMs_drugs	NoPrepr	SVD	13700	D_then_T400_no2-Tx1	N	Kept components	RCT
Drug	Sequential_dox_trs	D_then_T400_no2	Cell_line.Tx1	Plate.99	ACP6	0.6	-0.123619654870909	pearson	1	Ttest_pvalue	Coefficient_of_eigenassay	SVD_pCMs_drugs	NoPrepr	SVD	8086	D_then_T400_no2-Tx1	N	Kept components	RCT
Drug	Sequential_dox_trs	D_then_T400_no2	Cell_line.Tx1	Plate.99	ACPP	0.6	-0.0353149594316023	pearson	1	Ttest_pvalue	Coefficient_of_eigenassay	SVD_pCMs_drugs	NoPrepr	SVD	12540	D_then_T400_no2-Tx1	N	Kept components	RCT
Drug	Sequential_dox_trs	D_then_T400_no2	Cell_line.Tx1	Plate.99	ACRBP	0.6	-0.0208775321647782	pearson	1	Ttest_pvalue	Coefficient_of_eigenassay	SVD_pCMs_drugs	NoPrepr	SVD	13500	D_then_T400_no2-Tx1	N	Kept components	RCT
Drug	Sequential_dox_trs	D_then_T400_no2	Cell_line.Tx1	Plate.99	ACRV1	0.6	-0.0198881055751115	pearson	1	Ttest_pvalue	Coefficient_of_eigenassay	SVD_pCMs_drugs	NoPrepr	SVD	13568	D_then_T400_no2-Tx1	N	Kept components	RCT
Drug	Sequential_dox_trs	D_then_T400_no2	Cell_line.Tx1	Plate.99	ACSBG1	0.6	0.0558733621162129	pearson	1	Ttest_pvalue	Coefficient_of_eigenassay	SVD_pCMs_drugs	NoPrepr	SVD	11344	D_then_T400_no2-Tx1	N	Kept components	RCT
Drug	Sequential_dox_trs	D_then_T400_no2	Cell_line.Tx1	Plate.99	ACSBG2	0.6	0.0975087176126983	pearson	1	Ttest_pvalue	Coefficient_of_eigenassay	SVD_pCMs_drugs	NoPrepr	SVD	9234	D_then_T400_no2-Tx1	N	Kept components	RCT
Drug	Sequential_dox_trs	D_then_T400_no2	Cell_line.Tx1	Plate.99	ACSF2	0.6	-0.0401915995698808	pearson	1	Ttest_pvalue	Coefficient_of_eigenassay	SVD_pCMs_drugs	NoPrepr	SVD	12231	D_then_T400_no2-Tx1	N	Kept components	RCT
Drug	Sequential_dox_trs	D_then_T400_no2	Cell_line.Tx1	Plate.99	ACSF3	0.6	0.0321466047127042	pearson	1	Ttest_pvalue	Coefficient_of_eigenassay	SVD_pCMs_drugs	NoPrepr	SVD	12725	D_then_T400_no2-Tx1	N	Kept components	RCT
Drug	Sequential_dox_trs	D_then_T400_no2	Cell_line.Tx1	Plate.99	ACSL1	0.6	0.0126552507813934	pearson	1	Ttest_pvalue	Coefficient_of_eigenassay	SVD_pCMs_drugs	NoPrepr	SVD	14079	D_then_T400_no2-Tx1	N	Kept components	RCT
Drug	Sequential_dox_trs	D_then_T400_no2	Cell_line.Tx1	Plate.99	ACSL3	0.6	0.103375383481892	pearson	1	Ttest_pvalue	Coefficient_of_eigenassay	SVD_pCMs_drugs	NoPrepr	SVD	8958	D_then_T400_no2-Tx1	N	Kept components	RCT
Drug	Sequential_dox_trs	D_then_T400_no2	Cell_line.Tx1	Plate.99	ACSL4	0.6	0.178413217894911	pearson	1	Ttest_pvalue	Coefficient_of_eigenassay	SVD_pCMs_drugs	NoPrepr	SVD	6003	D_then_T400_no2-Tx1	N	Kept components	RCT
Drug	Sequential_dox_trs	D_then_T400_no2	Cell_line.Tx1	Plate.99	ACSL5	0.6	0.0221173938345547	pearson	1	Ttest_pvalue	Coefficient_of_eigenassay	SVD_pCMs_drugs	NoPrepr	SVD	13399	D_then_T400_no2-Tx1	N	Kept components	RCT
Drug	Sequential_dox_trs	D_then_T400_no2	Cell_line.Tx1	Plate.99	ACSL6	0.6	-0.0252719511837973	pearson	1	Ttest_pvalue	Coefficient_of_eigenassay	SVD_pCMs_drugs	NoPrepr	SVD	13188	D_then_T400_no2-Tx1	N	Kept components	RCT
Drug	Sequential_dox_trs	D_then_T400_no2	Cell_line.Tx1	Plate.99	ACSM1	0.6	-0.0840798074342742	pearson	1	Ttest_pvalue	Coefficient_of_eigenassay	SVD_pCMs_drugs	NoPrepr	SVD	9865	D_then_T400_no2-Tx1	N	Kept components	RCT
Drug	Sequential_dox_trs	D_then_T400_no2	Cell_line.Tx1	Plate.99	ACSM3	0.6	-0.0397269164830913	pearson	1	Ttest_pvalue	Coefficient_of_eigenassay	SVD_pCMs_drugs	NoPrepr	SVD	12253	D_then_T400_no2-Tx1	N	Kept components	RCT
Drug	Sequential_dox_trs	D_then_T400_no2	Cell_line.Tx1	Plate.99	ACSM5	0.6	0.0331300919667593	pearson	1	Ttest_pvalue	Coefficient_of_eigenassay	SVD_pCMs_drugs	NoPrepr	SVD	12667	D_then_T400_no2-Tx1	N	Kept components	RCT
Drug	Sequential_dox_trs	D_then_T400_no2	Cell_line.Tx1	Plate.99	ACSM6	0.6	0.025285026936754	pearson	1	Ttest_pvalue	Coefficient_of_eigenassay	SVD_pCMs_drugs	NoPrepr	SVD	13186	D_then_T400_no2-Tx1	N	Kept components	RCT
Drug	Sequential_dox_trs	D_then_T400_no2	Cell_line.Tx1	Plate.99	ACSS1	0.6	-0.288314610761031	pearson	1	Ttest_pvalue	Coefficient_of_eigenassay	SVD_pCMs_drugs	NoPrepr	SVD	3163	D_then_T400_no2-Tx1	N	Kept components	RCT
Drug	Sequential_dox_trs	D_then_T400_no2	Cell_line.Tx1	Plate.99	ACSS2	0.6	-0.214667558574463	pearson	1	Ttest_pvalue	Coefficient_of_eigenassay	SVD_pCMs_drugs	NoPrepr	SVD	4860	D_then_T400_no2-Tx1	N	Kept components	RCT
Drug	Sequential_dox_trs	D_then_T400_no2	Cell_line.Tx1	Plate.99	ACSS3	0.6	0.06288319967831	pearson	1	Ttest_pvalue	Coefficient_of_eigenassay	SVD_pCMs_drugs	NoPrepr	SVD	11002	D_then_T400_no2-Tx1	N	Kept components	RCT
Drug	Sequential_dox_trs	D_then_T400_no2	Cell_line.Tx1	Plate.99	ACTA1	0.6	0.737493899629153	pearson	1	Ttest_pvalue	Coefficient_of_eigenassay	SVD_pCMs_drugs	NoPrepr	SVD	265	D_then_T400_no2-Tx1	N	Kept components	RCT
Drug	Sequential_dox_trs	D_then_T400_no2	Cell_line.Tx1	Plate.99	ACTA2	0.6	0.13076233696457	pearson	1	Ttest_pvalue	Coefficient_of_eigenassay	SVD_pCMs_drugs	NoPrepr	SVD	7767	D_then_T400_no2-Tx1	N	Kept components	RCT
Drug	Sequential_dox_trs	D_then_T400_no2	Cell_line.Tx1	Plate.99	ACTB	0.6	0.159051543366826	pearson	1	Ttest_pvalue	Coefficient_of_eigenassay	SVD_pCMs_drugs	NoPrepr	SVD	6690	D_then_T400_no2-Tx1	N	Kept components	RCT
Drug	Sequential_dox_trs	D_then_T400_no2	Cell_line.Tx1	Plate.99	ACTC1	0.6	0.379384413511187	pearson	1	Ttest_pvalue	Coefficient_of_eigenassay	SVD_pCMs_drugs	NoPrepr	SVD	1816	D_then_T400_no2-Tx1	N	Kept components	RCT
Drug	Sequential_dox_trs	D_then_T400_no2	Cell_line.Tx1	Plate.99	ACTG1	0.6	0.0707638414148692	pearson	1	Ttest_pvalue	Coefficient_of_eigenassay	SVD_pCMs_drugs	NoPrepr	SVD	10564	D_then_T400_no2-Tx1	N	Kept components	RCT
Drug	Sequential_dox_trs	D_then_T400_no2	Cell_line.Tx1	Plate.99	ACTG2	0.6	-0.164289357308286	pearson	1	Ttest_pvalue	Coefficient_of_eigenassay	SVD_pCMs_drugs	NoPrepr	SVD	6508	D_then_T400_no2-Tx1	N	Kept components	RCT
Drug	Sequential_dox_trs	D_then_T400_no2	Cell_line.Tx1	Plate.99	ACTL10	0.6	-0.0454968708146739	pearson	1	Ttest_pvalue	Coefficient_of_eigenassay	SVD_pCMs_drugs	NoPrepr	SVD	11898	D_then_T400_no2-Tx1	N	Kept components	RCT
Drug	Sequential_dox_trs	D_then_T400_no2	Cell_line.Tx1	Plate.99	ACTL6A	0.6	0.206589732189154	pearson	1	Ttest_pvalue	Coefficient_of_eigenassay	SVD_pCMs_drugs	NoPrepr	SVD	5093	D_then_T400_no2-Tx1	N	Kept components	RCT
Drug	Sequential_dox_trs	D_then_T400_no2	Cell_line.Tx1	Plate.99	ACTL6B	0.6	-0.00556517233109767	pearson	1	Ttest_pvalue	Coefficient_of_eigenassay	SVD_pCMs_drugs	NoPrepr	SVD	14682	D_then_T400_no2-Tx1	N	Kept components	RCT
Drug	Sequential_dox_trs	D_then_T400_no2	Cell_line.Tx1	Plate.99	ACTL8	0.6	-0.0212121141200801	pearson	1	Ttest_pvalue	Coefficient_of_eigenassay	SVD_pCMs_drugs	NoPrepr	SVD	13461	D_then_T400_no2-Tx1	N	Kept components	RCT
Drug	Sequential_dox_trs	D_then_T400_no2	Cell_line.Tx1	Plate.99	ACTN1	0.6	0.0392971956363497	pearson	1	Ttest_pvalue	Coefficient_of_eigenassay	SVD_pCMs_drugs	NoPrepr	SVD	12276	D_then_T400_no2-Tx1	N	Kept components	RCT
Drug	Sequential_dox_trs	D_then_T400_no2	Cell_line.Tx1	Plate.99	ACTN2	0.6	0.0894944302712596	pearson	1	Ttest_pvalue	Coefficient_of_eigenassay	SVD_pCMs_drugs	NoPrepr	SVD	9633	D_then_T400_no2-Tx1	N	Kept components	RCT
Drug	Sequential_dox_trs	D_then_T400_no2	Cell_line.Tx1	Plate.99	ACTN3	0.6	-0.091184818672113	pearson	1	Ttest_pvalue	Coefficient_of_eigenassay	SVD_pCMs_drugs	NoPrepr	SVD	9550	D_then_T400_no2-Tx1	N	Kept components	RCT
Drug	Sequential_dox_trs	D_then_T400_no2	Cell_line.Tx1	Plate.99	ACTN4	0.6	-0.00594552994670016	pearson	1	Ttest_pvalue	Coefficient_of_eigenassay	SVD_pCMs_drugs	NoPrepr	SVD	14652	D_then_T400_no2-Tx1	N	Kept components	RCT
Drug	Sequential_dox_trs	D_then_T400_no2	Cell_line.Tx1	Plate.99	ACTR10	0.6	0.0788820432236562	pearson	1	Ttest_pvalue	Coefficient_of_eigenassay	SVD_pCMs_drugs	NoPrepr	SVD	10138	D_then_T400_no2-Tx1	N	Kept components	RCT
Drug	Sequential_dox_trs	D_then_T400_no2	Cell_line.Tx1	Plate.99	ACTR1A	0.6	-0.00342468630962212	pearson	1	Ttest_pvalue	Coefficient_of_eigenassay	SVD_pCMs_drugs	NoPrepr	SVD	14870	D_then_T400_no2-Tx1	N	Kept components	RCT
Drug	Sequential_dox_trs	D_then_T400_no2	Cell_line.Tx1	Plate.99	ACTR1B	0.6	-0.213517005718857	pearson	1	Ttest_pvalue	Coefficient_of_eigenassay	SVD_pCMs_drugs	NoPrepr	SVD	4893	D_then_T400_no2-Tx1	N	Kept components	RCT
Drug	Sequential_dox_trs	D_then_T400_no2	Cell_line.Tx1	Plate.99	ACTR2	0.6	0.299511637715277	pearson	1	Ttest_pvalue	Coefficient_of_eigenassay	SVD_pCMs_drugs	NoPrepr	SVD	2958	D_then_T400_no2-Tx1	N	Kept components	RCT
Drug	Sequential_dox_trs	D_then_T400_no2	Cell_line.Tx1	Plate.99	ACTR3	0.6	0.0744534386075626	pearson	1	Ttest_pvalue	Coefficient_of_eigenassay	SVD_pCMs_drugs	NoPrepr	SVD	10364	D_then_T400_no2-Tx1	N	Kept components	RCT
Drug	Sequential_dox_trs	D_then_T400_no2	Cell_line.Tx1	Plate.99	ACTR3B	0.6	0.0365983829988945	pearson	1	Ttest_pvalue	Coefficient_of_eigenassay	SVD_pCMs_drugs	NoPrepr	SVD	12439	D_then_T400_no2-Tx1	N	Kept components	RCT
Drug	Sequential_dox_trs	D_then_T400_no2	Cell_line.Tx1	Plate.99	ACTR3C	0.6	-0.319399017003251	pearson	1	Ttest_pvalue	Coefficient_of_eigenassay	SVD_pCMs_drugs	NoPrepr	SVD	2614	D_then_T400_no2-Tx1	N	Kept components	RCT
Drug	Sequential_dox_trs	D_then_T400_no2	Cell_line.Tx1	Plate.99	ACTR5	0.6	0.106885846429072	pearson	1	Ttest_pvalue	Coefficient_of_eigenassay	SVD_pCMs_drugs	NoPrepr	SVD	8801	D_then_T400_no2-Tx1	N	Kept components	RCT
Drug	Sequential_dox_trs	D_then_T400_no2	Cell_line.Tx1	Plate.99	ACTR6	0.6	0.0671517538121222	pearson	1	Ttest_pvalue	Coefficient_of_eigenassay	SVD_pCMs_drugs	NoPrepr	SVD	10768	D_then_T400_no2-Tx1	N	Kept components	RCT
Drug	Sequential_dox_trs	D_then_T400_no2	Cell_line.Tx1	Plate.99	ACTR8	0.6	0.376628794489092	pearson	1	Ttest_pvalue	Coefficient_of_eigenassay	SVD_pCMs_drugs	NoPrepr	SVD	1860	D_then_T400_no2-Tx1	N	Kept components	RCT
Drug	Sequential_dox_trs	D_then_T400_no2	Cell_line.Tx1	Plate.99	ACTRT3	0.6	0.0900352422122686	pearson	1	Ttest_pvalue	Coefficient_of_eigenassay	SVD_pCMs_drugs	NoPrepr	SVD	9610	D_then_T400_no2-Tx1	N	Kept components	RCT
Drug	Sequential_dox_trs	D_then_T400_no2	Cell_line.Tx1	Plate.99	ACVR1	0.6	-0.597650453407946	pearson	1	Ttest_pvalue	Coefficient_of_eigenassay	SVD_pCMs_drugs	NoPrepr	SVD	511	D_then_T400_no2-Tx1	N	Kept components	RCT
Drug	Sequential_dox_trs	D_then_T400_no2	Cell_line.Tx1	Plate.99	ACVR1B	0.6	-0.578180504339856	pearson	1	Ttest_pvalue	Coefficient_of_eigenassay	SVD_pCMs_drugs	NoPrepr	SVD	573	D_then_T400_no2-Tx1	N	Kept components	RCT
Drug	Sequential_dox_trs	D_then_T400_no2	Cell_line.Tx1	Plate.99	ACVR1C	0.6	-0.0134604538139565	pearson	1	Ttest_pvalue	Coefficient_of_eigenassay	SVD_pCMs_drugs	NoPrepr	SVD	14010	D_then_T400_no2-Tx1	N	Kept components	RCT
Drug	Sequential_dox_trs	D_then_T400_no2	Cell_line.Tx1	Plate.99	ACVR2A	0.6	-0.3227345131285	pearson	1	Ttest_pvalue	Coefficient_of_eigenassay	SVD_pCMs_drugs	NoPrepr	SVD	2565	D_then_T400_no2-Tx1	N	Kept components	RCT
Drug	Sequential_dox_trs	D_then_T400_no2	Cell_line.Tx1	Plate.99	ACVR2B	0.6	0.365907845933793	pearson	1	Ttest_pvalue	Coefficient_of_eigenassay	SVD_pCMs_drugs	NoPrepr	SVD	1967	D_then_T400_no2-Tx1	N	Kept components	RCT
Drug	Sequential_dox_trs	D_then_T400_no2	Cell_line.Tx1	Plate.99	ACVRL1	0.6	-0.0651923717792603	pearson	1	Ttest_pvalue	Coefficient_of_eigenassay	SVD_pCMs_drugs	NoPrepr	SVD	10874	D_then_T400_no2-Tx1	N	Kept components	RCT
Drug	Sequential_dox_trs	D_then_T400_no2	Cell_line.Tx1	Plate.99	ACYP1	0.6	0.200872288019598	pearson	1	Ttest_pvalue	Coefficient_of_eigenassay	SVD_pCMs_drugs	NoPrepr	SVD	5271	D_then_T400_no2-Tx1	N	Kept components	RCT
Drug	Sequential_dox_trs	D_then_T400_no2	Cell_line.Tx1	Plate.99	ACYP2	0.6	-0.218797919583244	pearson	1	Ttest_pvalue	Coefficient_of_eigenassay	SVD_pCMs_drugs	NoPrepr	SVD	4743	D_then_T400_no2-Tx1	N	Kept components	RCT
Drug	Sequential_dox_trs	D_then_T400_no2	Cell_line.Tx1	Plate.99	ADA	0.6	0.141433927491927	pearson	1	Ttest_pvalue	Coefficient_of_eigenassay	SVD_pCMs_drugs	NoPrepr	SVD	7318	D_then_T400_no2-Tx1	N	Kept components	RCT
Drug	Sequential_dox_trs	D_then_T400_no2	Cell_line.Tx1	Plate.99	ADA2	0.6	-0.068611149116491	pearson	1	Ttest_pvalue	Coefficient_of_eigenassay	SVD_pCMs_drugs	NoPrepr	SVD	10692	D_then_T400_no2-Tx1	N	Kept components	RCT
Drug	Sequential_dox_trs	D_then_T400_no2	Cell_line.Tx1	Plate.99	ADAL	0.6	-0.121397444837511	pearson	1	Ttest_pvalue	Coefficient_of_eigenassay	SVD_pCMs_drugs	NoPrepr	SVD	8174	D_then_T400_no2-Tx1	N	Kept components	RCT
Drug	Sequential_dox_trs	D_then_T400_no2	Cell_line.Tx1	Plate.99	ADAM10	0.6	0.294483357799495	pearson	1	Ttest_pvalue	Coefficient_of_eigenassay	SVD_pCMs_drugs	NoPrepr	SVD	3048	D_then_T400_no2-Tx1	N	Kept components	RCT
Drug	Sequential_dox_trs	D_then_T400_no2	Cell_line.Tx1	Plate.99	ADAM11	0.6	0.38057927936544	pearson	1	Ttest_pvalue	Coefficient_of_eigenassay	SVD_pCMs_drugs	NoPrepr	SVD	1803	D_then_T400_no2-Tx1	N	Kept components	RCT
Drug	Sequential_dox_trs	D_then_T400_no2	Cell_line.Tx1	Plate.99	ADAM12	0.6	-0.17268511483203	pearson	1	Ttest_pvalue	Coefficient_of_eigenassay	SVD_pCMs_drugs	NoPrepr	SVD	6209	D_then_T400_no2-Tx1	N	Kept components	RCT
Drug	Sequential_dox_trs	D_then_T400_no2	Cell_line.Tx1	Plate.99	ADAM15	0.6	0.0692211814470101	pearson	1	Ttest_pvalue	Coefficient_of_eigenassay	SVD_pCMs_drugs	NoPrepr	SVD	10656	D_then_T400_no2-Tx1	N	Kept components	RCT
Drug	Sequential_dox_trs	D_then_T400_no2	Cell_line.Tx1	Plate.99	ADAM17	0.6	-0.0611632276143047	pearson	1	Ttest_pvalue	Coefficient_of_eigenassay	SVD_pCMs_drugs	NoPrepr	SVD	11075	D_then_T400_no2-Tx1	N	Kept components	RCT
Drug	Sequential_dox_trs	D_then_T400_no2	Cell_line.Tx1	Plate.99	ADAM19	0.6	0.0595544005978352	pearson	1	Ttest_pvalue	Coefficient_of_eigenassay	SVD_pCMs_drugs	NoPrepr	SVD	11144	D_then_T400_no2-Tx1	N	Kept components	RCT
Drug	Sequential_dox_trs	D_then_T400_no2	Cell_line.Tx1	Plate.99	ADAM20	0.6	0.45993115307859	pearson	1	Ttest_pvalue	Coefficient_of_eigenassay	SVD_pCMs_drugs	NoPrepr	SVD	1149	D_then_T400_no2-Tx1	N	Kept components	RCT
Drug	Sequential_dox_trs	D_then_T400_no2	Cell_line.Tx1	Plate.99	ADAM21	0.6	-0.201609032653936	pearson	1	Ttest_pvalue	Coefficient_of_eigenassay	SVD_pCMs_drugs	NoPrepr	SVD	5247	D_then_T400_no2-Tx1	N	Kept components	RCT
Drug	Sequential_dox_trs	D_then_T400_no2	Cell_line.Tx1	Plate.99	ADAM22	0.6	-0.0673236349472859	pearson	1	Ttest_pvalue	Coefficient_of_eigenassay	SVD_pCMs_drugs	NoPrepr	SVD	10763	D_then_T400_no2-Tx1	N	Kept components	RCT
Drug	Sequential_dox_trs	D_then_T400_no2	Cell_line.Tx1	Plate.99	ADAM23	0.6	0.0145618763663111	pearson	1	Ttest_pvalue	Coefficient_of_eigenassay	SVD_pCMs_drugs	NoPrepr	SVD	13942	D_then_T400_no2-Tx1	N	Kept components	RCT
Drug	Sequential_dox_trs	D_then_T400_no2	Cell_line.Tx1	Plate.99	ADAM28	0.6	-0.0915501672847781	pearson	1	Ttest_pvalue	Coefficient_of_eigenassay	SVD_pCMs_drugs	NoPrepr	SVD	9530	D_then_T400_no2-Tx1	N	Kept components	RCT
Drug	Sequential_dox_trs	D_then_T400_no2	Cell_line.Tx1	Plate.99	ADAM33	0.6	-1.27080970545269	pearson	1	Ttest_pvalue	Coefficient_of_eigenassay	SVD_pCMs_drugs	NoPrepr	SVD	40	D_then_T400_no2-Tx1	N	Kept components	RCT
Drug	Sequential_dox_trs	D_then_T400_no2	Cell_line.Tx1	Plate.99	ADAM8	0.6	0.297588736939242	pearson	1	Ttest_pvalue	Coefficient_of_eigenassay	SVD_pCMs_drugs	NoPrepr	SVD	2996	D_then_T400_no2-Tx1	N	Kept components	RCT
Drug	Sequential_dox_trs	D_then_T400_no2	Cell_line.Tx1	Plate.99	ADAM9	0.6	0.0970368351765998	pearson	1	Ttest_pvalue	Coefficient_of_eigenassay	SVD_pCMs_drugs	NoPrepr	SVD	9254	D_then_T400_no2-Tx1	N	Kept components	RCT
Drug	Sequential_dox_trs	D_then_T400_no2	Cell_line.Tx1	Plate.99	ADAMTS1	0.6	-0.305455185967689	pearson	1	Ttest_pvalue	Coefficient_of_eigenassay	SVD_pCMs_drugs	NoPrepr	SVD	2855	D_then_T400_no2-Tx1	N	Kept components	RCT
Drug	Sequential_dox_trs	D_then_T400_no2	Cell_line.Tx1	Plate.99	ADAMTS10	0.6	-0.392575135089688	pearson	1	Ttest_pvalue	Coefficient_of_eigenassay	SVD_pCMs_drugs	NoPrepr	SVD	1659	D_then_T400_no2-Tx1	N	Kept components	RCT
Drug	Sequential_dox_trs	D_then_T400_no2	Cell_line.Tx1	Plate.99	ADAMTS12	0.6	0.120899575678544	pearson	1	Ttest_pvalue	Coefficient_of_eigenassay	SVD_pCMs_drugs	NoPrepr	SVD	8193	D_then_T400_no2-Tx1	N	Kept components	RCT
Drug	Sequential_dox_trs	D_then_T400_no2	Cell_line.Tx1	Plate.99	ADAMTS13	0.6	-0.0163123513153524	pearson	1	Ttest_pvalue	Coefficient_of_eigenassay	SVD_pCMs_drugs	NoPrepr	SVD	13837	D_then_T400_no2-Tx1	N	Kept components	RCT
Drug	Sequential_dox_trs	D_then_T400_no2	Cell_line.Tx1	Plate.99	ADAMTS14	0.6	0.0554143329619968	pearson	1	Ttest_pvalue	Coefficient_of_eigenassay	SVD_pCMs_drugs	NoPrepr	SVD	11376	D_then_T400_no2-Tx1	N	Kept components	RCT
Drug	Sequential_dox_trs	D_then_T400_no2	Cell_line.Tx1	Plate.99	ADAMTS15	0.6	0.233703316946491	pearson	1	Ttest_pvalue	Coefficient_of_eigenassay	SVD_pCMs_drugs	NoPrepr	SVD	4310	D_then_T400_no2-Tx1	N	Kept components	RCT
Drug	Sequential_dox_trs	D_then_T400_no2	Cell_line.Tx1	Plate.99	ADAMTS16	0.6	0.0221855028746474	pearson	1	Ttest_pvalue	Coefficient_of_eigenassay	SVD_pCMs_drugs	NoPrepr	SVD	13393	D_then_T400_no2-Tx1	N	Kept components	RCT
Drug	Sequential_dox_trs	D_then_T400_no2	Cell_line.Tx1	Plate.99	ADAMTS17	0.6	0.446385035692646	pearson	1	Ttest_pvalue	Coefficient_of_eigenassay	SVD_pCMs_drugs	NoPrepr	SVD	1225	D_then_T400_no2-Tx1	N	Kept components	RCT
Drug	Sequential_dox_trs	D_then_T400_no2	Cell_line.Tx1	Plate.99	ADAMTS18	0.6	-0.0220944966363233	pearson	1	Ttest_pvalue	Coefficient_of_eigenassay	SVD_pCMs_drugs	NoPrepr	SVD	13401	D_then_T400_no2-Tx1	N	Kept components	RCT
Drug	Sequential_dox_trs	D_then_T400_no2	Cell_line.Tx1	Plate.99	ADAMTS19	0.6	-0.097236211411871	pearson	1	Ttest_pvalue	Coefficient_of_eigenassay	SVD_pCMs_drugs	NoPrepr	SVD	9245	D_then_T400_no2-Tx1	N	Kept components	RCT
Drug	Sequential_dox_trs	D_then_T400_no2	Cell_line.Tx1	Plate.99	ADAMTS2	0.6	-0.176442035160096	pearson	1	Ttest_pvalue	Coefficient_of_eigenassay	SVD_pCMs_drugs	NoPrepr	SVD	6080	D_then_T400_no2-Tx1	N	Kept components	RCT
Drug	Sequential_dox_trs	D_then_T400_no2	Cell_line.Tx1	Plate.99	ADAMTS20	0.6	-0.0453133640626072	pearson	1	Ttest_pvalue	Coefficient_of_eigenassay	SVD_pCMs_drugs	NoPrepr	SVD	11914	D_then_T400_no2-Tx1	N	Kept components	RCT
Drug	Sequential_dox_trs	D_then_T400_no2	Cell_line.Tx1	Plate.99	ADAMTS3	0.6	-0.33895242488144	pearson	1	Ttest_pvalue	Coefficient_of_eigenassay	SVD_pCMs_drugs	NoPrepr	SVD	2314	D_then_T400_no2-Tx1	N	Kept components	RCT
Drug	Sequential_dox_trs	D_then_T400_no2	Cell_line.Tx1	Plate.99	ADAMTS4	0.6	0.108224647577322	pearson	1	Ttest_pvalue	Coefficient_of_eigenassay	SVD_pCMs_drugs	NoPrepr	SVD	8745	D_then_T400_no2-Tx1	N	Kept components	RCT
Drug	Sequential_dox_trs	D_then_T400_no2	Cell_line.Tx1	Plate.99	ADAMTS5	0.6	-0.806264824451691	pearson	1	Ttest_pvalue	Coefficient_of_eigenassay	SVD_pCMs_drugs	NoPrepr	SVD	187	D_then_T400_no2-Tx1	N	Kept components	RCT
Drug	Sequential_dox_trs	D_then_T400_no2	Cell_line.Tx1	Plate.99	ADAMTS6	0.6	-0.0502311218996879	pearson	1	Ttest_pvalue	Coefficient_of_eigenassay	SVD_pCMs_drugs	NoPrepr	SVD	11651	D_then_T400_no2-Tx1	N	Kept components	RCT
Drug	Sequential_dox_trs	D_then_T400_no2	Cell_line.Tx1	Plate.99	ADAMTS7	0.6	-0.145734638446459	pearson	1	Ttest_pvalue	Coefficient_of_eigenassay	SVD_pCMs_drugs	NoPrepr	SVD	7152	D_then_T400_no2-Tx1	N	Kept components	RCT
Drug	Sequential_dox_trs	D_then_T400_no2	Cell_line.Tx1	Plate.99	ADAMTS8	0.6	-0.244910633730047	pearson	1	Ttest_pvalue	Coefficient_of_eigenassay	SVD_pCMs_drugs	NoPrepr	SVD	4043	D_then_T400_no2-Tx1	N	Kept components	RCT
Drug	Sequential_dox_trs	D_then_T400_no2	Cell_line.Tx1	Plate.99	ADAMTS9	0.6	0.171525569824078	pearson	1	Ttest_pvalue	Coefficient_of_eigenassay	SVD_pCMs_drugs	NoPrepr	SVD	6254	D_then_T400_no2-Tx1	N	Kept components	RCT
Drug	Sequential_dox_trs	D_then_T400_no2	Cell_line.Tx1	Plate.99	ADAMTSL1	0.6	-0.0897481947410312	pearson	1	Ttest_pvalue	Coefficient_of_eigenassay	SVD_pCMs_drugs	NoPrepr	SVD	9623	D_then_T400_no2-Tx1	N	Kept components	RCT
Drug	Sequential_dox_trs	D_then_T400_no2	Cell_line.Tx1	Plate.99	ADAMTSL2	0.6	-0.418738233910088	pearson	1	Ttest_pvalue	Coefficient_of_eigenassay	SVD_pCMs_drugs	NoPrepr	SVD	1446	D_then_T400_no2-Tx1	N	Kept components	RCT
Drug	Sequential_dox_trs	D_then_T400_no2	Cell_line.Tx1	Plate.99	ADAMTSL3	0.6	-1.26636938465874	pearson	1	Ttest_pvalue	Coefficient_of_eigenassay	SVD_pCMs_drugs	NoPrepr	SVD	41	D_then_T400_no2-Tx1	N	Kept components	RCT
Drug	Sequential_dox_trs	D_then_T400_no2	Cell_line.Tx1	Plate.99	ADAMTSL4	0.6	0.247250794040476	pearson	1	Ttest_pvalue	Coefficient_of_eigenassay	SVD_pCMs_drugs	NoPrepr	SVD	3995	D_then_T400_no2-Tx1	N	Kept components	RCT
Drug	Sequential_dox_trs	D_then_T400_no2	Cell_line.Tx1	Plate.99	ADAMTSL5	0.6	0.195809274939586	pearson	1	Ttest_pvalue	Coefficient_of_eigenassay	SVD_pCMs_drugs	NoPrepr	SVD	5424	D_then_T400_no2-Tx1	N	Kept components	RCT
Drug	Sequential_dox_trs	D_then_T400_no2	Cell_line.Tx1	Plate.99	ADAP1	0.6	-0.0656993068776358	pearson	1	Ttest_pvalue	Coefficient_of_eigenassay	SVD_pCMs_drugs	NoPrepr	SVD	10850	D_then_T400_no2-Tx1	N	Kept components	RCT
Drug	Sequential_dox_trs	D_then_T400_no2	Cell_line.Tx1	Plate.99	ADAP2	0.6	0.107040705136498	pearson	1	Ttest_pvalue	Coefficient_of_eigenassay	SVD_pCMs_drugs	NoPrepr	SVD	8796	D_then_T400_no2-Tx1	N	Kept components	RCT
Drug	Sequential_dox_trs	D_then_T400_no2	Cell_line.Tx1	Plate.99	ADAR	0.6	0.296669964380283	pearson	1	Ttest_pvalue	Coefficient_of_eigenassay	SVD_pCMs_drugs	NoPrepr	SVD	3008	D_then_T400_no2-Tx1	N	Kept components	RCT
Drug	Sequential_dox_trs	D_then_T400_no2	Cell_line.Tx1	Plate.99	ADARB1	0.6	-0.117555886020551	pearson	1	Ttest_pvalue	Coefficient_of_eigenassay	SVD_pCMs_drugs	NoPrepr	SVD	8319	D_then_T400_no2-Tx1	N	Kept components	RCT
Drug	Sequential_dox_trs	D_then_T400_no2	Cell_line.Tx1	Plate.99	ADARB2	0.6	0.0569473323985535	pearson	1	Ttest_pvalue	Coefficient_of_eigenassay	SVD_pCMs_drugs	NoPrepr	SVD	11292	D_then_T400_no2-Tx1	N	Kept components	RCT
Drug	Sequential_dox_trs	D_then_T400_no2	Cell_line.Tx1	Plate.99	ADAT1	0.6	0.225368464310975	pearson	1	Ttest_pvalue	Coefficient_of_eigenassay	SVD_pCMs_drugs	NoPrepr	SVD	4548	D_then_T400_no2-Tx1	N	Kept components	RCT
Drug	Sequential_dox_trs	D_then_T400_no2	Cell_line.Tx1	Plate.99	ADAT2	0.6	0.116852219976145	pearson	1	Ttest_pvalue	Coefficient_of_eigenassay	SVD_pCMs_drugs	NoPrepr	SVD	8350	D_then_T400_no2-Tx1	N	Kept components	RCT
Drug	Sequential_dox_trs	D_then_T400_no2	Cell_line.Tx1	Plate.99	ADAT3	0.6	-0.0976064619102652	pearson	1	Ttest_pvalue	Coefficient_of_eigenassay	SVD_pCMs_drugs	NoPrepr	SVD	9231	D_then_T400_no2-Tx1	N	Kept components	RCT
Drug	Sequential_dox_trs	D_then_T400_no2	Cell_line.Tx1	Plate.99	ADCK1	0.6	0.110125945643675	pearson	1	Ttest_pvalue	Coefficient_of_eigenassay	SVD_pCMs_drugs	NoPrepr	SVD	8647	D_then_T400_no2-Tx1	N	Kept components	RCT
Drug	Sequential_dox_trs	D_then_T400_no2	Cell_line.Tx1	Plate.99	ADCK2	0.6	-0.0215436744900025	pearson	1	Ttest_pvalue	Coefficient_of_eigenassay	SVD_pCMs_drugs	NoPrepr	SVD	13439	D_then_T400_no2-Tx1	N	Kept components	RCT
Drug	Sequential_dox_trs	D_then_T400_no2	Cell_line.Tx1	Plate.99	ADCK5	0.6	0.207260970550342	pearson	1	Ttest_pvalue	Coefficient_of_eigenassay	SVD_pCMs_drugs	NoPrepr	SVD	5072	D_then_T400_no2-Tx1	N	Kept components	RCT
Drug	Sequential_dox_trs	D_then_T400_no2	Cell_line.Tx1	Plate.99	ADCY1	0.6	-0.215310075961325	pearson	1	Ttest_pvalue	Coefficient_of_eigenassay	SVD_pCMs_drugs	NoPrepr	SVD	4832	D_then_T400_no2-Tx1	N	Kept components	RCT
Drug	Sequential_dox_trs	D_then_T400_no2	Cell_line.Tx1	Plate.99	ADCY10	0.6	-0.0774578698534994	pearson	1	Ttest_pvalue	Coefficient_of_eigenassay	SVD_pCMs_drugs	NoPrepr	SVD	10210	D_then_T400_no2-Tx1	N	Kept components	RCT
Drug	Sequential_dox_trs	D_then_T400_no2	Cell_line.Tx1	Plate.99	ADCY2	0.6	0.21688368209829	pearson	1	Ttest_pvalue	Coefficient_of_eigenassay	SVD_pCMs_drugs	NoPrepr	SVD	4798	D_then_T400_no2-Tx1	N	Kept components	RCT
Drug	Sequential_dox_trs	D_then_T400_no2	Cell_line.Tx1	Plate.99	ADCY3	0.6	-0.22515930920306	pearson	1	Ttest_pvalue	Coefficient_of_eigenassay	SVD_pCMs_drugs	NoPrepr	SVD	4553	D_then_T400_no2-Tx1	N	Kept components	RCT
Drug	Sequential_dox_trs	D_then_T400_no2	Cell_line.Tx1	Plate.99	ADCY4	0.6	-0.0252352959023039	pearson	1	Ttest_pvalue	Coefficient_of_eigenassay	SVD_pCMs_drugs	NoPrepr	SVD	13191	D_then_T400_no2-Tx1	N	Kept components	RCT
Drug	Sequential_dox_trs	D_then_T400_no2	Cell_line.Tx1	Plate.99	ADCY5	0.6	0.0462784298534802	pearson	1	Ttest_pvalue	Coefficient_of_eigenassay	SVD_pCMs_drugs	NoPrepr	SVD	11850	D_then_T400_no2-Tx1	N	Kept components	RCT
Drug	Sequential_dox_trs	D_then_T400_no2	Cell_line.Tx1	Plate.99	ADCY6	0.6	-0.0232568873826301	pearson	1	Ttest_pvalue	Coefficient_of_eigenassay	SVD_pCMs_drugs	NoPrepr	SVD	13313	D_then_T400_no2-Tx1	N	Kept components	RCT
Drug	Sequential_dox_trs	D_then_T400_no2	Cell_line.Tx1	Plate.99	ADCY7	0.6	-0.125313880987662	pearson	1	Ttest_pvalue	Coefficient_of_eigenassay	SVD_pCMs_drugs	NoPrepr	SVD	8013	D_then_T400_no2-Tx1	N	Kept components	RCT
Drug	Sequential_dox_trs	D_then_T400_no2	Cell_line.Tx1	Plate.99	ADCY8	0.6	0.0683737276561054	pearson	1	Ttest_pvalue	Coefficient_of_eigenassay	SVD_pCMs_drugs	NoPrepr	SVD	10708	D_then_T400_no2-Tx1	N	Kept components	RCT
Drug	Sequential_dox_trs	D_then_T400_no2	Cell_line.Tx1	Plate.99	ADCY9	0.6	-0.0286797309688724	pearson	1	Ttest_pvalue	Coefficient_of_eigenassay	SVD_pCMs_drugs	NoPrepr	SVD	12927	D_then_T400_no2-Tx1	N	Kept components	RCT
Drug	Sequential_dox_trs	D_then_T400_no2	Cell_line.Tx1	Plate.99	ADCYAP1	0.6	-0.0271088093970339	pearson	1	Ttest_pvalue	Coefficient_of_eigenassay	SVD_pCMs_drugs	NoPrepr	SVD	13036	D_then_T400_no2-Tx1	N	Kept components	RCT
Drug	Sequential_dox_trs	D_then_T400_no2	Cell_line.Tx1	Plate.99	ADCYAP1R1	0.6	-0.0249571456957835	pearson	1	Ttest_pvalue	Coefficient_of_eigenassay	SVD_pCMs_drugs	NoPrepr	SVD	13208	D_then_T400_no2-Tx1	N	Kept components	RCT
Drug	Sequential_dox_trs	D_then_T400_no2	Cell_line.Tx1	Plate.99	ADD1	0.6	-0.0282929564745505	pearson	1	Ttest_pvalue	Coefficient_of_eigenassay	SVD_pCMs_drugs	NoPrepr	SVD	12951	D_then_T400_no2-Tx1	N	Kept components	RCT
Drug	Sequential_dox_trs	D_then_T400_no2	Cell_line.Tx1	Plate.99	ADD2	0.6	0.0468455932178199	pearson	1	Ttest_pvalue	Coefficient_of_eigenassay	SVD_pCMs_drugs	NoPrepr	SVD	11814	D_then_T400_no2-Tx1	N	Kept components	RCT
Drug	Sequential_dox_trs	D_then_T400_no2	Cell_line.Tx1	Plate.99	ADD3	0.6	0.214012720927258	pearson	1	Ttest_pvalue	Coefficient_of_eigenassay	SVD_pCMs_drugs	NoPrepr	SVD	4882	D_then_T400_no2-Tx1	N	Kept components	RCT
Drug	Sequential_dox_trs	D_then_T400_no2	Cell_line.Tx1	Plate.99	ADGB	0.6	0.00975976512635734	pearson	1	Ttest_pvalue	Coefficient_of_eigenassay	SVD_pCMs_drugs	NoPrepr	SVD	14321	D_then_T400_no2-Tx1	N	Kept components	RCT
Drug	Sequential_dox_trs	D_then_T400_no2	Cell_line.Tx1	Plate.99	ADGRA1	0.6	0.0327599846511452	pearson	1	Ttest_pvalue	Coefficient_of_eigenassay	SVD_pCMs_drugs	NoPrepr	SVD	12697	D_then_T400_no2-Tx1	N	Kept components	RCT
Drug	Sequential_dox_trs	D_then_T400_no2	Cell_line.Tx1	Plate.99	ADGRA2	0.6	0.0715012829246875	pearson	1	Ttest_pvalue	Coefficient_of_eigenassay	SVD_pCMs_drugs	NoPrepr	SVD	10518	D_then_T400_no2-Tx1	N	Kept components	RCT
Drug	Sequential_dox_trs	D_then_T400_no2	Cell_line.Tx1	Plate.99	ADGRA3	0.6	-0.209483501982992	pearson	1	Ttest_pvalue	Coefficient_of_eigenassay	SVD_pCMs_drugs	NoPrepr	SVD	5009	D_then_T400_no2-Tx1	N	Kept components	RCT
Drug	Sequential_dox_trs	D_then_T400_no2	Cell_line.Tx1	Plate.99	ADGRB1	0.6	0.00479819215710027	pearson	1	Ttest_pvalue	Coefficient_of_eigenassay	SVD_pCMs_drugs	NoPrepr	SVD	14743	D_then_T400_no2-Tx1	N	Kept components	RCT
Drug	Sequential_dox_trs	D_then_T400_no2	Cell_line.Tx1	Plate.99	ADGRB2	0.6	-0.0645092150585639	pearson	1	Ttest_pvalue	Coefficient_of_eigenassay	SVD_pCMs_drugs	NoPrepr	SVD	10918	D_then_T400_no2-Tx1	N	Kept components	RCT
Drug	Sequential_dox_trs	D_then_T400_no2	Cell_line.Tx1	Plate.99	ADGRB3	0.6	-0.0236170419262427	pearson	1	Ttest_pvalue	Coefficient_of_eigenassay	SVD_pCMs_drugs	NoPrepr	SVD	13284	D_then_T400_no2-Tx1	N	Kept components	RCT
Drug	Sequential_dox_trs	D_then_T400_no2	Cell_line.Tx1	Plate.99	ADGRD1	0.6	0.0941313412052402	pearson	1	Ttest_pvalue	Coefficient_of_eigenassay	SVD_pCMs_drugs	NoPrepr	SVD	9384	D_then_T400_no2-Tx1	N	Kept components	RCT
Drug	Sequential_dox_trs	D_then_T400_no2	Cell_line.Tx1	Plate.99	ADGRE5	0.6	-0.203078621727724	pearson	1	Ttest_pvalue	Coefficient_of_eigenassay	SVD_pCMs_drugs	NoPrepr	SVD	5205	D_then_T400_no2-Tx1	N	Kept components	RCT
Drug	Sequential_dox_trs	D_then_T400_no2	Cell_line.Tx1	Plate.99	ADGRF1	0.6	0.00908668871644678	pearson	1	Ttest_pvalue	Coefficient_of_eigenassay	SVD_pCMs_drugs	NoPrepr	SVD	14386	D_then_T400_no2-Tx1	N	Kept components	RCT
Drug	Sequential_dox_trs	D_then_T400_no2	Cell_line.Tx1	Plate.99	ADGRF3	0.6	0.0117989365764278	pearson	1	Ttest_pvalue	Coefficient_of_eigenassay	SVD_pCMs_drugs	NoPrepr	SVD	14151	D_then_T400_no2-Tx1	N	Kept components	RCT
Drug	Sequential_dox_trs	D_then_T400_no2	Cell_line.Tx1	Plate.99	ADGRF5	0.6	-0.124281105930101	pearson	1	Ttest_pvalue	Coefficient_of_eigenassay	SVD_pCMs_drugs	NoPrepr	SVD	8051	D_then_T400_no2-Tx1	N	Kept components	RCT
Drug	Sequential_dox_trs	D_then_T400_no2	Cell_line.Tx1	Plate.99	ADGRG1	0.6	0.133858911546146	pearson	1	Ttest_pvalue	Coefficient_of_eigenassay	SVD_pCMs_drugs	NoPrepr	SVD	7638	D_then_T400_no2-Tx1	N	Kept components	RCT
Drug	Sequential_dox_trs	D_then_T400_no2	Cell_line.Tx1	Plate.99	ADGRG2	0.6	0.0284079371625149	pearson	1	Ttest_pvalue	Coefficient_of_eigenassay	SVD_pCMs_drugs	NoPrepr	SVD	12944	D_then_T400_no2-Tx1	N	Kept components	RCT
Drug	Sequential_dox_trs	D_then_T400_no2	Cell_line.Tx1	Plate.99	ADGRG6	0.6	0.519831278968972	pearson	1	Ttest_pvalue	Coefficient_of_eigenassay	SVD_pCMs_drugs	NoPrepr	SVD	803	D_then_T400_no2-Tx1	N	Kept components	RCT
Drug	Sequential_dox_trs	D_then_T400_no2	Cell_line.Tx1	Plate.99	ADGRL1	0.6	-0.0895472866226322	pearson	1	Ttest_pvalue	Coefficient_of_eigenassay	SVD_pCMs_drugs	NoPrepr	SVD	9631	D_then_T400_no2-Tx1	N	Kept components	RCT
Drug	Sequential_dox_trs	D_then_T400_no2	Cell_line.Tx1	Plate.99	ADGRL2	0.6	-0.406908805172553	pearson	1	Ttest_pvalue	Coefficient_of_eigenassay	SVD_pCMs_drugs	NoPrepr	SVD	1531	D_then_T400_no2-Tx1	N	Kept components	RCT
Drug	Sequential_dox_trs	D_then_T400_no2	Cell_line.Tx1	Plate.99	ADGRL3	0.6	0.208527153337523	pearson	1	Ttest_pvalue	Coefficient_of_eigenassay	SVD_pCMs_drugs	NoPrepr	SVD	5037	D_then_T400_no2-Tx1	N	Kept components	RCT
Drug	Sequential_dox_trs	D_then_T400_no2	Cell_line.Tx1	Plate.99	ADGRL4	0.6	0.389384437638145	pearson	1	Ttest_pvalue	Coefficient_of_eigenassay	SVD_pCMs_drugs	NoPrepr	SVD	1701	D_then_T400_no2-Tx1	N	Kept components	RCT
Drug	Sequential_dox_trs	D_then_T400_no2	Cell_line.Tx1	Plate.99	ADGRV1	0.6	0.629102045403915	pearson	1	Ttest_pvalue	Coefficient_of_eigenassay	SVD_pCMs_drugs	NoPrepr	SVD	433	D_then_T400_no2-Tx1	N	Kept components	RCT
Drug	Sequential_dox_trs	D_then_T400_no2	Cell_line.Tx1	Plate.99	ADH1B	0.6	-0.154853241895529	pearson	1	Ttest_pvalue	Coefficient_of_eigenassay	SVD_pCMs_drugs	NoPrepr	SVD	6830	D_then_T400_no2-Tx1	N	Kept components	RCT
Drug	Sequential_dox_trs	D_then_T400_no2	Cell_line.Tx1	Plate.99	ADH4	0.6	0.102109287617734	pearson	1	Ttest_pvalue	Coefficient_of_eigenassay	SVD_pCMs_drugs	NoPrepr	SVD	9031	D_then_T400_no2-Tx1	N	Kept components	RCT
Drug	Sequential_dox_trs	D_then_T400_no2	Cell_line.Tx1	Plate.99	ADH5	0.6	0.230985484325883	pearson	1	Ttest_pvalue	Coefficient_of_eigenassay	SVD_pCMs_drugs	NoPrepr	SVD	4390	D_then_T400_no2-Tx1	N	Kept components	RCT
Drug	Sequential_dox_trs	D_then_T400_no2	Cell_line.Tx1	Plate.99	ADH6	0.6	0.035404352976417	pearson	1	Ttest_pvalue	Coefficient_of_eigenassay	SVD_pCMs_drugs	NoPrepr	SVD	12532	D_then_T400_no2-Tx1	N	Kept components	RCT
Drug	Sequential_dox_trs	D_then_T400_no2	Cell_line.Tx1	Plate.99	ADHFE1	0.6	0.118905813349056	pearson	1	Ttest_pvalue	Coefficient_of_eigenassay	SVD_pCMs_drugs	NoPrepr	SVD	8267	D_then_T400_no2-Tx1	N	Kept components	RCT
Drug	Sequential_dox_trs	D_then_T400_no2	Cell_line.Tx1	Plate.99	ADI1	0.6	-0.12022367281646	pearson	1	Ttest_pvalue	Coefficient_of_eigenassay	SVD_pCMs_drugs	NoPrepr	SVD	8219	D_then_T400_no2-Tx1	N	Kept components	RCT
Drug	Sequential_dox_trs	D_then_T400_no2	Cell_line.Tx1	Plate.99	ADIPOR1	0.6	-0.239983712185176	pearson	1	Ttest_pvalue	Coefficient_of_eigenassay	SVD_pCMs_drugs	NoPrepr	SVD	4154	D_then_T400_no2-Tx1	N	Kept components	RCT
Drug	Sequential_dox_trs	D_then_T400_no2	Cell_line.Tx1	Plate.99	ADIPOR2	0.6	0.078283272312185	pearson	1	Ttest_pvalue	Coefficient_of_eigenassay	SVD_pCMs_drugs	NoPrepr	SVD	10163	D_then_T400_no2-Tx1	N	Kept components	RCT
Drug	Sequential_dox_trs	D_then_T400_no2	Cell_line.Tx1	Plate.99	ADK	0.6	-0.101213615937129	pearson	1	Ttest_pvalue	Coefficient_of_eigenassay	SVD_pCMs_drugs	NoPrepr	SVD	9068	D_then_T400_no2-Tx1	N	Kept components	RCT
Drug	Sequential_dox_trs	D_then_T400_no2	Cell_line.Tx1	Plate.99	ADM	0.6	0.113279990613577	pearson	1	Ttest_pvalue	Coefficient_of_eigenassay	SVD_pCMs_drugs	NoPrepr	SVD	8517	D_then_T400_no2-Tx1	N	Kept components	RCT
Drug	Sequential_dox_trs	D_then_T400_no2	Cell_line.Tx1	Plate.99	ADM2	0.6	-0.00106515441736832	pearson	1	Ttest_pvalue	Coefficient_of_eigenassay	SVD_pCMs_drugs	NoPrepr	SVD	15159	D_then_T400_no2-Tx1	N	Kept components	RCT
Drug	Sequential_dox_trs	D_then_T400_no2	Cell_line.Tx1	Plate.99	ADM5	0.6	-0.258921577111587	pearson	1	Ttest_pvalue	Coefficient_of_eigenassay	SVD_pCMs_drugs	NoPrepr	SVD	3756	D_then_T400_no2-Tx1	N	Kept components	RCT
Drug	Sequential_dox_trs	D_then_T400_no2	Cell_line.Tx1	Plate.99	ADNP	0.6	-0.0730148191547089	pearson	1	Ttest_pvalue	Coefficient_of_eigenassay	SVD_pCMs_drugs	NoPrepr	SVD	10446	D_then_T400_no2-Tx1	N	Kept components	RCT
Drug	Sequential_dox_trs	D_then_T400_no2	Cell_line.Tx1	Plate.99	ADNP2	0.6	-0.0289954731655491	pearson	1	Ttest_pvalue	Coefficient_of_eigenassay	SVD_pCMs_drugs	NoPrepr	SVD	12910	D_then_T400_no2-Tx1	N	Kept components	RCT
Drug	Sequential_dox_trs	D_then_T400_no2	Cell_line.Tx1	Plate.99	ADO	0.6	0.191740326533481	pearson	1	Ttest_pvalue	Coefficient_of_eigenassay	SVD_pCMs_drugs	NoPrepr	SVD	5559	D_then_T400_no2-Tx1	N	Kept components	RCT
Drug	Sequential_dox_trs	D_then_T400_no2	Cell_line.Tx1	Plate.99	ADORA1	0.6	0.0381634019854384	pearson	1	Ttest_pvalue	Coefficient_of_eigenassay	SVD_pCMs_drugs	NoPrepr	SVD	12345	D_then_T400_no2-Tx1	N	Kept components	RCT
Drug	Sequential_dox_trs	D_then_T400_no2	Cell_line.Tx1	Plate.99	ADORA2A	0.6	-0.0122793512599205	pearson	1	Ttest_pvalue	Coefficient_of_eigenassay	SVD_pCMs_drugs	NoPrepr	SVD	14104	D_then_T400_no2-Tx1	N	Kept components	RCT
Drug	Sequential_dox_trs	D_then_T400_no2	Cell_line.Tx1	Plate.99	ADORA2B	0.6	-0.0412327406318698	pearson	1	Ttest_pvalue	Coefficient_of_eigenassay	SVD_pCMs_drugs	NoPrepr	SVD	12176	D_then_T400_no2-Tx1	N	Kept components	RCT
Drug	Sequential_dox_trs	D_then_T400_no2	Cell_line.Tx1	Plate.99	ADPGK	0.6	-0.188376278895888	pearson	1	Ttest_pvalue	Coefficient_of_eigenassay	SVD_pCMs_drugs	NoPrepr	SVD	5663	D_then_T400_no2-Tx1	N	Kept components	RCT
Drug	Sequential_dox_trs	D_then_T400_no2	Cell_line.Tx1	Plate.99	ADPRH	0.6	-0.070310495807808	pearson	1	Ttest_pvalue	Coefficient_of_eigenassay	SVD_pCMs_drugs	NoPrepr	SVD	10586	D_then_T400_no2-Tx1	N	Kept components	RCT
Drug	Sequential_dox_trs	D_then_T400_no2	Cell_line.Tx1	Plate.99	ADPRHL1	0.6	-0.0170263270915843	pearson	1	Ttest_pvalue	Coefficient_of_eigenassay	SVD_pCMs_drugs	NoPrepr	SVD	13788	D_then_T400_no2-Tx1	N	Kept components	RCT
Drug	Sequential_dox_trs	D_then_T400_no2	Cell_line.Tx1	Plate.99	ADPRHL2	0.6	-0.0464055217249353	pearson	1	Ttest_pvalue	Coefficient_of_eigenassay	SVD_pCMs_drugs	NoPrepr	SVD	11840	D_then_T400_no2-Tx1	N	Kept components	RCT
Drug	Sequential_dox_trs	D_then_T400_no2	Cell_line.Tx1	Plate.99	ADPRM	0.6	-0.0365714964231982	pearson	1	Ttest_pvalue	Coefficient_of_eigenassay	SVD_pCMs_drugs	NoPrepr	SVD	12444	D_then_T400_no2-Tx1	N	Kept components	RCT
Drug	Sequential_dox_trs	D_then_T400_no2	Cell_line.Tx1	Plate.99	ADRA1A	0.6	-0.0033165270609054	pearson	1	Ttest_pvalue	Coefficient_of_eigenassay	SVD_pCMs_drugs	NoPrepr	SVD	14887	D_then_T400_no2-Tx1	N	Kept components	RCT
Drug	Sequential_dox_trs	D_then_T400_no2	Cell_line.Tx1	Plate.99	ADRA1B	0.6	-0.0175218364128131	pearson	1	Ttest_pvalue	Coefficient_of_eigenassay	SVD_pCMs_drugs	NoPrepr	SVD	13759	D_then_T400_no2-Tx1	N	Kept components	RCT
Drug	Sequential_dox_trs	D_then_T400_no2	Cell_line.Tx1	Plate.99	ADRA1D	0.6	0.00328494798261554	pearson	1	Ttest_pvalue	Coefficient_of_eigenassay	SVD_pCMs_drugs	NoPrepr	SVD	14895	D_then_T400_no2-Tx1	N	Kept components	RCT
Drug	Sequential_dox_trs	D_then_T400_no2	Cell_line.Tx1	Plate.99	ADRA2A	0.6	-0.137340508130235	pearson	1	Ttest_pvalue	Coefficient_of_eigenassay	SVD_pCMs_drugs	NoPrepr	SVD	7491	D_then_T400_no2-Tx1	N	Kept components	RCT
Drug	Sequential_dox_trs	D_then_T400_no2	Cell_line.Tx1	Plate.99	ADRA2B	0.6	-0.0935191305797034	pearson	1	Ttest_pvalue	Coefficient_of_eigenassay	SVD_pCMs_drugs	NoPrepr	SVD	9416	D_then_T400_no2-Tx1	N	Kept components	RCT
Drug	Sequential_dox_trs	D_then_T400_no2	Cell_line.Tx1	Plate.99	ADRA2C	0.6	0.239523534859729	pearson	1	Ttest_pvalue	Coefficient_of_eigenassay	SVD_pCMs_drugs	NoPrepr	SVD	4169	D_then_T400_no2-Tx1	N	Kept components	RCT
Drug	Sequential_dox_trs	D_then_T400_no2	Cell_line.Tx1	Plate.99	ADRB1	0.6	0.0214150613917894	pearson	1	Ttest_pvalue	Coefficient_of_eigenassay	SVD_pCMs_drugs	NoPrepr	SVD	13446	D_then_T400_no2-Tx1	N	Kept components	RCT
Drug	Sequential_dox_trs	D_then_T400_no2	Cell_line.Tx1	Plate.99	ADRB2	0.6	0.213051769841293	pearson	1	Ttest_pvalue	Coefficient_of_eigenassay	SVD_pCMs_drugs	NoPrepr	SVD	4900	D_then_T400_no2-Tx1	N	Kept components	RCT
Drug	Sequential_dox_trs	D_then_T400_no2	Cell_line.Tx1	Plate.99	ADRB3	0.6	0.0395921557710916	pearson	1	Ttest_pvalue	Coefficient_of_eigenassay	SVD_pCMs_drugs	NoPrepr	SVD	12259	D_then_T400_no2-Tx1	N	Kept components	RCT
Drug	Sequential_dox_trs	D_then_T400_no2	Cell_line.Tx1	Plate.99	ADRM1	0.6	-0.175459987988487	pearson	1	Ttest_pvalue	Coefficient_of_eigenassay	SVD_pCMs_drugs	NoPrepr	SVD	6114	D_then_T400_no2-Tx1	N	Kept components	RCT
Drug	Sequential_dox_trs	D_then_T400_no2	Cell_line.Tx1	Plate.99	ADSL	0.6	0.126544670796117	pearson	1	Ttest_pvalue	Coefficient_of_eigenassay	SVD_pCMs_drugs	NoPrepr	SVD	7963	D_then_T400_no2-Tx1	N	Kept components	RCT
Drug	Sequential_dox_trs	D_then_T400_no2	Cell_line.Tx1	Plate.99	ADSS	0.6	0.136453968628952	pearson	1	Ttest_pvalue	Coefficient_of_eigenassay	SVD_pCMs_drugs	NoPrepr	SVD	7537	D_then_T400_no2-Tx1	N	Kept components	RCT
Drug	Sequential_dox_trs	D_then_T400_no2	Cell_line.Tx1	Plate.99	ADSSL1	0.6	-0.0346411040954232	pearson	1	Ttest_pvalue	Coefficient_of_eigenassay	SVD_pCMs_drugs	NoPrepr	SVD	12586	D_then_T400_no2-Tx1	N	Kept components	RCT
Drug	Sequential_dox_trs	D_then_T400_no2	Cell_line.Tx1	Plate.99	ADTRP	0.6	-0.00149105456688339	pearson	1	Ttest_pvalue	Coefficient_of_eigenassay	SVD_pCMs_drugs	NoPrepr	SVD	15105	D_then_T400_no2-Tx1	N	Kept components	RCT
Drug	Sequential_dox_trs	D_then_T400_no2	Cell_line.Tx1	Plate.99	AEBP1	0.6	-0.128928671603872	pearson	1	Ttest_pvalue	Coefficient_of_eigenassay	SVD_pCMs_drugs	NoPrepr	SVD	7853	D_then_T400_no2-Tx1	N	Kept components	RCT
Drug	Sequential_dox_trs	D_then_T400_no2	Cell_line.Tx1	Plate.99	AEBP2	0.6	0.072369448222698	pearson	1	Ttest_pvalue	Coefficient_of_eigenassay	SVD_pCMs_drugs	NoPrepr	SVD	10479	D_then_T400_no2-Tx1	N	Kept components	RCT
Drug	Sequential_dox_trs	D_then_T400_no2	Cell_line.Tx1	Plate.99	AEN	0.6	0.0871723957283979	pearson	1	Ttest_pvalue	Coefficient_of_eigenassay	SVD_pCMs_drugs	NoPrepr	SVD	9740	D_then_T400_no2-Tx1	N	Kept components	RCT
Drug	Sequential_dox_trs	D_then_T400_no2	Cell_line.Tx1	Plate.99	AES	0.6	0.0915853975401997	pearson	1	Ttest_pvalue	Coefficient_of_eigenassay	SVD_pCMs_drugs	NoPrepr	SVD	9528	D_then_T400_no2-Tx1	N	Kept components	RCT
Drug	Sequential_dox_trs	D_then_T400_no2	Cell_line.Tx1	Plate.99	AFAP1	0.6	-0.20171644066765	pearson	1	Ttest_pvalue	Coefficient_of_eigenassay	SVD_pCMs_drugs	NoPrepr	SVD	5243	D_then_T400_no2-Tx1	N	Kept components	RCT
Drug	Sequential_dox_trs	D_then_T400_no2	Cell_line.Tx1	Plate.99	AFAP1L1	0.6	0.203293231774113	pearson	1	Ttest_pvalue	Coefficient_of_eigenassay	SVD_pCMs_drugs	NoPrepr	SVD	5196	D_then_T400_no2-Tx1	N	Kept components	RCT
Drug	Sequential_dox_trs	D_then_T400_no2	Cell_line.Tx1	Plate.99	AFAP1L2	0.6	-0.0532639521759552	pearson	1	Ttest_pvalue	Coefficient_of_eigenassay	SVD_pCMs_drugs	NoPrepr	SVD	11478	D_then_T400_no2-Tx1	N	Kept components	RCT
Drug	Sequential_dox_trs	D_then_T400_no2	Cell_line.Tx1	Plate.99	AFDN	0.6	-0.264321921117835	pearson	1	Ttest_pvalue	Coefficient_of_eigenassay	SVD_pCMs_drugs	NoPrepr	SVD	3628	D_then_T400_no2-Tx1	N	Kept components	RCT
Drug	Sequential_dox_trs	D_then_T400_no2	Cell_line.Tx1	Plate.99	AFF1	0.6	-0.0733750924538417	pearson	1	Ttest_pvalue	Coefficient_of_eigenassay	SVD_pCMs_drugs	NoPrepr	SVD	10425	D_then_T400_no2-Tx1	N	Kept components	RCT
Drug	Sequential_dox_trs	D_then_T400_no2	Cell_line.Tx1	Plate.99	AFF2	0.6	0.0670857471320516	pearson	1	Ttest_pvalue	Coefficient_of_eigenassay	SVD_pCMs_drugs	NoPrepr	SVD	10769	D_then_T400_no2-Tx1	N	Kept components	RCT
Drug	Sequential_dox_trs	D_then_T400_no2	Cell_line.Tx1	Plate.99	AFF3	0.6	-0.0709430397431035	pearson	1	Ttest_pvalue	Coefficient_of_eigenassay	SVD_pCMs_drugs	NoPrepr	SVD	10545	D_then_T400_no2-Tx1	N	Kept components	RCT
Drug	Sequential_dox_trs	D_then_T400_no2	Cell_line.Tx1	Plate.99	AFF4	0.6	0.20735634634558	pearson	1	Ttest_pvalue	Coefficient_of_eigenassay	SVD_pCMs_drugs	NoPrepr	SVD	5069	D_then_T400_no2-Tx1	N	Kept components	RCT
Drug	Sequential_dox_trs	D_then_T400_no2	Cell_line.Tx1	Plate.99	AFG1L	0.6	0.060818549307794	pearson	1	Ttest_pvalue	Coefficient_of_eigenassay	SVD_pCMs_drugs	NoPrepr	SVD	11096	D_then_T400_no2-Tx1	N	Kept components	RCT
Drug	Sequential_dox_trs	D_then_T400_no2	Cell_line.Tx1	Plate.99	AFG3L2	0.6	0.306889820934076	pearson	1	Ttest_pvalue	Coefficient_of_eigenassay	SVD_pCMs_drugs	NoPrepr	SVD	2832	D_then_T400_no2-Tx1	N	Kept components	RCT
Drug	Sequential_dox_trs	D_then_T400_no2	Cell_line.Tx1	Plate.99	AFMID	0.6	0.103692404000825	pearson	1	Ttest_pvalue	Coefficient_of_eigenassay	SVD_pCMs_drugs	NoPrepr	SVD	8942	D_then_T400_no2-Tx1	N	Kept components	RCT
Drug	Sequential_dox_trs	D_then_T400_no2	Cell_line.Tx1	Plate.99	AFP	0.6	-0.0326385195926253	pearson	1	Ttest_pvalue	Coefficient_of_eigenassay	SVD_pCMs_drugs	NoPrepr	SVD	12704	D_then_T400_no2-Tx1	N	Kept components	RCT
Drug	Sequential_dox_trs	D_then_T400_no2	Cell_line.Tx1	Plate.99	AFTPH	0.6	0.140870974476469	pearson	1	Ttest_pvalue	Coefficient_of_eigenassay	SVD_pCMs_drugs	NoPrepr	SVD	7345	D_then_T400_no2-Tx1	N	Kept components	RCT
Drug	Sequential_dox_trs	D_then_T400_no2	Cell_line.Tx1	Plate.99	AGA	0.6	0.340247391318154	pearson	1	Ttest_pvalue	Coefficient_of_eigenassay	SVD_pCMs_drugs	NoPrepr	SVD	2297	D_then_T400_no2-Tx1	N	Kept components	RCT
Drug	Sequential_dox_trs	D_then_T400_no2	Cell_line.Tx1	Plate.99	AGAP1	0.6	-0.31702716780925	pearson	1	Ttest_pvalue	Coefficient_of_eigenassay	SVD_pCMs_drugs	NoPrepr	SVD	2654	D_then_T400_no2-Tx1	N	Kept components	RCT
Drug	Sequential_dox_trs	D_then_T400_no2	Cell_line.Tx1	Plate.99	AGAP2	0.6	-0.254602050615119	pearson	1	Ttest_pvalue	Coefficient_of_eigenassay	SVD_pCMs_drugs	NoPrepr	SVD	3833	D_then_T400_no2-Tx1	N	Kept components	RCT
Drug	Sequential_dox_trs	D_then_T400_no2	Cell_line.Tx1	Plate.99	AGAP3	0.6	-0.00768627495800553	pearson	1	Ttest_pvalue	Coefficient_of_eigenassay	SVD_pCMs_drugs	NoPrepr	SVD	14501	D_then_T400_no2-Tx1	N	Kept components	RCT
Drug	Sequential_dox_trs	D_then_T400_no2	Cell_line.Tx1	Plate.99	AGAP4	0.6	0.123610065126227	pearson	1	Ttest_pvalue	Coefficient_of_eigenassay	SVD_pCMs_drugs	NoPrepr	SVD	8087	D_then_T400_no2-Tx1	N	Kept components	RCT
Drug	Sequential_dox_trs	D_then_T400_no2	Cell_line.Tx1	Plate.99	AGAP5	0.6	0.00155326042585666	pearson	1	Ttest_pvalue	Coefficient_of_eigenassay	SVD_pCMs_drugs	NoPrepr	SVD	15094	D_then_T400_no2-Tx1	N	Kept components	RCT
Drug	Sequential_dox_trs	D_then_T400_no2	Cell_line.Tx1	Plate.99	AGAP6	0.6	-0.183507940261759	pearson	1	Ttest_pvalue	Coefficient_of_eigenassay	SVD_pCMs_drugs	NoPrepr	SVD	5824	D_then_T400_no2-Tx1	N	Kept components	RCT
Drug	Sequential_dox_trs	D_then_T400_no2	Cell_line.Tx1	Plate.99	AGAP9	0.6	-0.701923914697543	pearson	1	Ttest_pvalue	Coefficient_of_eigenassay	SVD_pCMs_drugs	NoPrepr	SVD	304	D_then_T400_no2-Tx1	N	Kept components	RCT
Drug	Sequential_dox_trs	D_then_T400_no2	Cell_line.Tx1	Plate.99	AGBL2	0.6	-0.125534678827672	pearson	1	Ttest_pvalue	Coefficient_of_eigenassay	SVD_pCMs_drugs	NoPrepr	SVD	8009	D_then_T400_no2-Tx1	N	Kept components	RCT
Drug	Sequential_dox_trs	D_then_T400_no2	Cell_line.Tx1	Plate.99	AGBL3	0.6	0.0781740235295947	pearson	1	Ttest_pvalue	Coefficient_of_eigenassay	SVD_pCMs_drugs	NoPrepr	SVD	10169	D_then_T400_no2-Tx1	N	Kept components	RCT
Drug	Sequential_dox_trs	D_then_T400_no2	Cell_line.Tx1	Plate.99	AGBL4	0.6	0.0141094022999496	pearson	1	Ttest_pvalue	Coefficient_of_eigenassay	SVD_pCMs_drugs	NoPrepr	SVD	13975	D_then_T400_no2-Tx1	N	Kept components	RCT
Drug	Sequential_dox_trs	D_then_T400_no2	Cell_line.Tx1	Plate.99	AGBL5	0.6	0.104699503449405	pearson	1	Ttest_pvalue	Coefficient_of_eigenassay	SVD_pCMs_drugs	NoPrepr	SVD	8889	D_then_T400_no2-Tx1	N	Kept components	RCT
Drug	Sequential_dox_trs	D_then_T400_no2	Cell_line.Tx1	Plate.99	AGFG1	0.6	-0.0707003473320172	pearson	1	Ttest_pvalue	Coefficient_of_eigenassay	SVD_pCMs_drugs	NoPrepr	SVD	10569	D_then_T400_no2-Tx1	N	Kept components	RCT
Drug	Sequential_dox_trs	D_then_T400_no2	Cell_line.Tx1	Plate.99	AGFG2	0.6	0.129869600547805	pearson	1	Ttest_pvalue	Coefficient_of_eigenassay	SVD_pCMs_drugs	NoPrepr	SVD	7814	D_then_T400_no2-Tx1	N	Kept components	RCT
Drug	Sequential_dox_trs	D_then_T400_no2	Cell_line.Tx1	Plate.99	AGGF1	0.6	-0.185367411681765	pearson	1	Ttest_pvalue	Coefficient_of_eigenassay	SVD_pCMs_drugs	NoPrepr	SVD	5750	D_then_T400_no2-Tx1	N	Kept components	RCT
Drug	Sequential_dox_trs	D_then_T400_no2	Cell_line.Tx1	Plate.99	AGK	0.6	-0.579772002081447	pearson	1	Ttest_pvalue	Coefficient_of_eigenassay	SVD_pCMs_drugs	NoPrepr	SVD	564	D_then_T400_no2-Tx1	N	Kept components	RCT
Drug	Sequential_dox_trs	D_then_T400_no2	Cell_line.Tx1	Plate.99	AGL	0.6	0.476881278146505	pearson	1	Ttest_pvalue	Coefficient_of_eigenassay	SVD_pCMs_drugs	NoPrepr	SVD	1052	D_then_T400_no2-Tx1	N	Kept components	RCT
Drug	Sequential_dox_trs	D_then_T400_no2	Cell_line.Tx1	Plate.99	AGMAT	0.6	-0.377315628780613	pearson	1	Ttest_pvalue	Coefficient_of_eigenassay	SVD_pCMs_drugs	NoPrepr	SVD	1847	D_then_T400_no2-Tx1	N	Kept components	RCT
Drug	Sequential_dox_trs	D_then_T400_no2	Cell_line.Tx1	Plate.99	AGO1	0.6	-0.141111434132056	pearson	1	Ttest_pvalue	Coefficient_of_eigenassay	SVD_pCMs_drugs	NoPrepr	SVD	7334	D_then_T400_no2-Tx1	N	Kept components	RCT
Drug	Sequential_dox_trs	D_then_T400_no2	Cell_line.Tx1	Plate.99	AGO2	0.6	-0.447247164150113	pearson	1	Ttest_pvalue	Coefficient_of_eigenassay	SVD_pCMs_drugs	NoPrepr	SVD	1219	D_then_T400_no2-Tx1	N	Kept components	RCT
Drug	Sequential_dox_trs	D_then_T400_no2	Cell_line.Tx1	Plate.99	AGO3	0.6	-0.173317663536477	pearson	1	Ttest_pvalue	Coefficient_of_eigenassay	SVD_pCMs_drugs	NoPrepr	SVD	6183	D_then_T400_no2-Tx1	N	Kept components	RCT
Drug	Sequential_dox_trs	D_then_T400_no2	Cell_line.Tx1	Plate.99	AGO4	0.6	0.315943102851281	pearson	1	Ttest_pvalue	Coefficient_of_eigenassay	SVD_pCMs_drugs	NoPrepr	SVD	2674	D_then_T400_no2-Tx1	N	Kept components	RCT
Drug	Sequential_dox_trs	D_then_T400_no2	Cell_line.Tx1	Plate.99	AGPAT1	0.6	0.222222712883721	pearson	1	Ttest_pvalue	Coefficient_of_eigenassay	SVD_pCMs_drugs	NoPrepr	SVD	4648	D_then_T400_no2-Tx1	N	Kept components	RCT
Drug	Sequential_dox_trs	D_then_T400_no2	Cell_line.Tx1	Plate.99	AGPAT2	0.6	0.0926544228135794	pearson	1	Ttest_pvalue	Coefficient_of_eigenassay	SVD_pCMs_drugs	NoPrepr	SVD	9474	D_then_T400_no2-Tx1	N	Kept components	RCT
Drug	Sequential_dox_trs	D_then_T400_no2	Cell_line.Tx1	Plate.99	AGPAT3	0.6	0.504059038276312	pearson	1	Ttest_pvalue	Coefficient_of_eigenassay	SVD_pCMs_drugs	NoPrepr	SVD	878	D_then_T400_no2-Tx1	N	Kept components	RCT
Drug	Sequential_dox_trs	D_then_T400_no2	Cell_line.Tx1	Plate.99	AGPAT4	0.6	0.0849375015923757	pearson	1	Ttest_pvalue	Coefficient_of_eigenassay	SVD_pCMs_drugs	NoPrepr	SVD	9826	D_then_T400_no2-Tx1	N	Kept components	RCT
Drug	Sequential_dox_trs	D_then_T400_no2	Cell_line.Tx1	Plate.99	AGPAT5	0.6	0.195156130953733	pearson	1	Ttest_pvalue	Coefficient_of_eigenassay	SVD_pCMs_drugs	NoPrepr	SVD	5445	D_then_T400_no2-Tx1	N	Kept components	RCT
Drug	Sequential_dox_trs	D_then_T400_no2	Cell_line.Tx1	Plate.99	AGPS	0.6	0.542874847154775	pearson	1	Ttest_pvalue	Coefficient_of_eigenassay	SVD_pCMs_drugs	NoPrepr	SVD	692	D_then_T400_no2-Tx1	N	Kept components	RCT
Drug	Sequential_dox_trs	D_then_T400_no2	Cell_line.Tx1	Plate.99	AGRN	0.6	-0.0152350305036294	pearson	1	Ttest_pvalue	Coefficient_of_eigenassay	SVD_pCMs_drugs	NoPrepr	SVD	13903	D_then_T400_no2-Tx1	N	Kept components	RCT
Drug	Sequential_dox_trs	D_then_T400_no2	Cell_line.Tx1	Plate.99	AGT	0.6	0.198647889938257	pearson	1	Ttest_pvalue	Coefficient_of_eigenassay	SVD_pCMs_drugs	NoPrepr	SVD	5339	D_then_T400_no2-Tx1	N	Kept components	RCT
Drug	Sequential_dox_trs	D_then_T400_no2	Cell_line.Tx1	Plate.99	AGTPBP1	0.6	-0.100717123575787	pearson	1	Ttest_pvalue	Coefficient_of_eigenassay	SVD_pCMs_drugs	NoPrepr	SVD	9083	D_then_T400_no2-Tx1	N	Kept components	RCT
Drug	Sequential_dox_trs	D_then_T400_no2	Cell_line.Tx1	Plate.99	AGTR1	0.6	-0.00330552911750559	pearson	1	Ttest_pvalue	Coefficient_of_eigenassay	SVD_pCMs_drugs	NoPrepr	SVD	14889	D_then_T400_no2-Tx1	N	Kept components	RCT
Drug	Sequential_dox_trs	D_then_T400_no2	Cell_line.Tx1	Plate.99	AGTR2	0.6	0.00986098352845249	pearson	1	Ttest_pvalue	Coefficient_of_eigenassay	SVD_pCMs_drugs	NoPrepr	SVD	14308	D_then_T400_no2-Tx1	N	Kept components	RCT
Drug	Sequential_dox_trs	D_then_T400_no2	Cell_line.Tx1	Plate.99	AGTRAP	0.6	0.221723297974482	pearson	1	Ttest_pvalue	Coefficient_of_eigenassay	SVD_pCMs_drugs	NoPrepr	SVD	4660	D_then_T400_no2-Tx1	N	Kept components	RCT
Drug	Sequential_dox_trs	D_then_T400_no2	Cell_line.Tx1	Plate.99	AHCTF1	0.6	0.125127976764537	pearson	1	Ttest_pvalue	Coefficient_of_eigenassay	SVD_pCMs_drugs	NoPrepr	SVD	8018	D_then_T400_no2-Tx1	N	Kept components	RCT
Drug	Sequential_dox_trs	D_then_T400_no2	Cell_line.Tx1	Plate.99	AHCY	0.6	-0.303711335983058	pearson	1	Ttest_pvalue	Coefficient_of_eigenassay	SVD_pCMs_drugs	NoPrepr	SVD	2885	D_then_T400_no2-Tx1	N	Kept components	RCT
Drug	Sequential_dox_trs	D_then_T400_no2	Cell_line.Tx1	Plate.99	AHCYL1	0.6	-0.309676011158195	pearson	1	Ttest_pvalue	Coefficient_of_eigenassay	SVD_pCMs_drugs	NoPrepr	SVD	2783	D_then_T400_no2-Tx1	N	Kept components	RCT
Drug	Sequential_dox_trs	D_then_T400_no2	Cell_line.Tx1	Plate.99	AHCYL2	0.6	-0.0120459588453747	pearson	1	Ttest_pvalue	Coefficient_of_eigenassay	SVD_pCMs_drugs	NoPrepr	SVD	14130	D_then_T400_no2-Tx1	N	Kept components	RCT
Drug	Sequential_dox_trs	D_then_T400_no2	Cell_line.Tx1	Plate.99	AHDC1	0.6	-0.223677169963167	pearson	1	Ttest_pvalue	Coefficient_of_eigenassay	SVD_pCMs_drugs	NoPrepr	SVD	4598	D_then_T400_no2-Tx1	N	Kept components	RCT
Drug	Sequential_dox_trs	D_then_T400_no2	Cell_line.Tx1	Plate.99	AHI1	0.6	0.21839896860223	pearson	1	Ttest_pvalue	Coefficient_of_eigenassay	SVD_pCMs_drugs	NoPrepr	SVD	4755	D_then_T400_no2-Tx1	N	Kept components	RCT
Drug	Sequential_dox_trs	D_then_T400_no2	Cell_line.Tx1	Plate.99	AHNAK	0.6	-0.0572174478980782	pearson	1	Ttest_pvalue	Coefficient_of_eigenassay	SVD_pCMs_drugs	NoPrepr	SVD	11272	D_then_T400_no2-Tx1	N	Kept components	RCT
Drug	Sequential_dox_trs	D_then_T400_no2	Cell_line.Tx1	Plate.99	AHNAK2	0.6	0.0251481673022408	pearson	1	Ttest_pvalue	Coefficient_of_eigenassay	SVD_pCMs_drugs	NoPrepr	SVD	13196	D_then_T400_no2-Tx1	N	Kept components	RCT
Drug	Sequential_dox_trs	D_then_T400_no2	Cell_line.Tx1	Plate.99	AHR	0.6	0.14209410524839	pearson	1	Ttest_pvalue	Coefficient_of_eigenassay	SVD_pCMs_drugs	NoPrepr	SVD	7300	D_then_T400_no2-Tx1	N	Kept components	RCT
Drug	Sequential_dox_trs	D_then_T400_no2	Cell_line.Tx1	Plate.99	AHRR	0.6	0.0382492495460854	pearson	1	Ttest_pvalue	Coefficient_of_eigenassay	SVD_pCMs_drugs	NoPrepr	SVD	12337	D_then_T400_no2-Tx1	N	Kept components	RCT
Drug	Sequential_dox_trs	D_then_T400_no2	Cell_line.Tx1	Plate.99	AHSA1	0.6	-0.0925875844412352	pearson	1	Ttest_pvalue	Coefficient_of_eigenassay	SVD_pCMs_drugs	NoPrepr	SVD	9477	D_then_T400_no2-Tx1	N	Kept components	RCT
Drug	Sequential_dox_trs	D_then_T400_no2	Cell_line.Tx1	Plate.99	AHSA2P	0.6	-0.0758142321649632	pearson	1	Ttest_pvalue	Coefficient_of_eigenassay	SVD_pCMs_drugs	NoPrepr	SVD	10292	D_then_T400_no2-Tx1	N	Kept components	RCT
Drug	Sequential_dox_trs	D_then_T400_no2	Cell_line.Tx1	Plate.99	AIDA	0.6	-0.0748757180040108	pearson	1	Ttest_pvalue	Coefficient_of_eigenassay	SVD_pCMs_drugs	NoPrepr	SVD	10337	D_then_T400_no2-Tx1	N	Kept components	RCT
Drug	Sequential_dox_trs	D_then_T400_no2	Cell_line.Tx1	Plate.99	AIF1L	0.6	-0.377215179740972	pearson	1	Ttest_pvalue	Coefficient_of_eigenassay	SVD_pCMs_drugs	NoPrepr	SVD	1848	D_then_T400_no2-Tx1	N	Kept components	RCT
Drug	Sequential_dox_trs	D_then_T400_no2	Cell_line.Tx1	Plate.99	AIFM1	0.6	0.184516486684429	pearson	1	Ttest_pvalue	Coefficient_of_eigenassay	SVD_pCMs_drugs	NoPrepr	SVD	5790	D_then_T400_no2-Tx1	N	Kept components	RCT
Drug	Sequential_dox_trs	D_then_T400_no2	Cell_line.Tx1	Plate.99	AIFM2	0.6	0.103915124776826	pearson	1	Ttest_pvalue	Coefficient_of_eigenassay	SVD_pCMs_drugs	NoPrepr	SVD	8933	D_then_T400_no2-Tx1	N	Kept components	RCT
Drug	Sequential_dox_trs	D_then_T400_no2	Cell_line.Tx1	Plate.99	AIFM3	0.6	0.00402691559371936	pearson	1	Ttest_pvalue	Coefficient_of_eigenassay	SVD_pCMs_drugs	NoPrepr	SVD	14815	D_then_T400_no2-Tx1	N	Kept components	RCT
Drug	Sequential_dox_trs	D_then_T400_no2	Cell_line.Tx1	Plate.99	AIG1	0.6	-0.143692201264646	pearson	1	Ttest_pvalue	Coefficient_of_eigenassay	SVD_pCMs_drugs	NoPrepr	SVD	7241	D_then_T400_no2-Tx1	N	Kept components	RCT
Drug	Sequential_dox_trs	D_then_T400_no2	Cell_line.Tx1	Plate.99	AIM2	0.6	-0.0241350401004675	pearson	1	Ttest_pvalue	Coefficient_of_eigenassay	SVD_pCMs_drugs	NoPrepr	SVD	13253	D_then_T400_no2-Tx1	N	Kept components	RCT
Drug	Sequential_dox_trs	D_then_T400_no2	Cell_line.Tx1	Plate.99	AIMP1	0.6	-0.0122002494036938	pearson	1	Ttest_pvalue	Coefficient_of_eigenassay	SVD_pCMs_drugs	NoPrepr	SVD	14116	D_then_T400_no2-Tx1	N	Kept components	RCT
Drug	Sequential_dox_trs	D_then_T400_no2	Cell_line.Tx1	Plate.99	AIMP2	0.6	-0.183417242308532	pearson	1	Ttest_pvalue	Coefficient_of_eigenassay	SVD_pCMs_drugs	NoPrepr	SVD	5828	D_then_T400_no2-Tx1	N	Kept components	RCT
Drug	Sequential_dox_trs	D_then_T400_no2	Cell_line.Tx1	Plate.99	AIP	0.6	-0.0510920723113221	pearson	1	Ttest_pvalue	Coefficient_of_eigenassay	SVD_pCMs_drugs	NoPrepr	SVD	11606	D_then_T400_no2-Tx1	N	Kept components	RCT
Drug	Sequential_dox_trs	D_then_T400_no2	Cell_line.Tx1	Plate.99	AJAP1	0.6	0.0297851490088021	pearson	1	Ttest_pvalue	Coefficient_of_eigenassay	SVD_pCMs_drugs	NoPrepr	SVD	12865	D_then_T400_no2-Tx1	N	Kept components	RCT
Drug	Sequential_dox_trs	D_then_T400_no2	Cell_line.Tx1	Plate.99	AJM1	0.6	-0.23499836777664	pearson	1	Ttest_pvalue	Coefficient_of_eigenassay	SVD_pCMs_drugs	NoPrepr	SVD	4275	D_then_T400_no2-Tx1	N	Kept components	RCT
Drug	Sequential_dox_trs	D_then_T400_no2	Cell_line.Tx1	Plate.99	AJUBA	0.6	-0.0211662152869269	pearson	1	Ttest_pvalue	Coefficient_of_eigenassay	SVD_pCMs_drugs	NoPrepr	SVD	13465	D_then_T400_no2-Tx1	N	Kept components	RCT
Drug	Sequential_dox_trs	D_then_T400_no2	Cell_line.Tx1	Plate.99	AK1	0.6	0.0363210221059355	pearson	1	Ttest_pvalue	Coefficient_of_eigenassay	SVD_pCMs_drugs	NoPrepr	SVD	12465	D_then_T400_no2-Tx1	N	Kept components	RCT
Drug	Sequential_dox_trs	D_then_T400_no2	Cell_line.Tx1	Plate.99	AK2	0.6	0.0814412136450395	pearson	1	Ttest_pvalue	Coefficient_of_eigenassay	SVD_pCMs_drugs	NoPrepr	SVD	9982	D_then_T400_no2-Tx1	N	Kept components	RCT
Drug	Sequential_dox_trs	D_then_T400_no2	Cell_line.Tx1	Plate.99	AK3	0.6	-0.0495876115244225	pearson	1	Ttest_pvalue	Coefficient_of_eigenassay	SVD_pCMs_drugs	NoPrepr	SVD	11679	D_then_T400_no2-Tx1	N	Kept components	RCT
Drug	Sequential_dox_trs	D_then_T400_no2	Cell_line.Tx1	Plate.99	AK4	0.6	0.290780766538819	pearson	1	Ttest_pvalue	Coefficient_of_eigenassay	SVD_pCMs_drugs	NoPrepr	SVD	3115	D_then_T400_no2-Tx1	N	Kept components	RCT
Drug	Sequential_dox_trs	D_then_T400_no2	Cell_line.Tx1	Plate.99	AK5	0.6	-0.0304495480837062	pearson	1	Ttest_pvalue	Coefficient_of_eigenassay	SVD_pCMs_drugs	NoPrepr	SVD	12824	D_then_T400_no2-Tx1	N	Kept components	RCT
Drug	Sequential_dox_trs	D_then_T400_no2	Cell_line.Tx1	Plate.99	AK7	0.6	-0.292077694438044	pearson	1	Ttest_pvalue	Coefficient_of_eigenassay	SVD_pCMs_drugs	NoPrepr	SVD	3093	D_then_T400_no2-Tx1	N	Kept components	RCT
Drug	Sequential_dox_trs	D_then_T400_no2	Cell_line.Tx1	Plate.99	AK8	0.6	-0.105851713686191	pearson	1	Ttest_pvalue	Coefficient_of_eigenassay	SVD_pCMs_drugs	NoPrepr	SVD	8840	D_then_T400_no2-Tx1	N	Kept components	RCT
Drug	Sequential_dox_trs	D_then_T400_no2	Cell_line.Tx1	Plate.99	AK9	0.6	-0.0722123200870264	pearson	1	Ttest_pvalue	Coefficient_of_eigenassay	SVD_pCMs_drugs	NoPrepr	SVD	10490	D_then_T400_no2-Tx1	N	Kept components	RCT
Drug	Sequential_dox_trs	D_then_T400_no2	Cell_line.Tx1	Plate.99	AKAP1	0.6	0.087350859970962	pearson	1	Ttest_pvalue	Coefficient_of_eigenassay	SVD_pCMs_drugs	NoPrepr	SVD	9735	D_then_T400_no2-Tx1	N	Kept components	RCT
Drug	Sequential_dox_trs	D_then_T400_no2	Cell_line.Tx1	Plate.99	AKAP10	0.6	-0.220593034726223	pearson	1	Ttest_pvalue	Coefficient_of_eigenassay	SVD_pCMs_drugs	NoPrepr	SVD	4690	D_then_T400_no2-Tx1	N	Kept components	RCT
Drug	Sequential_dox_trs	D_then_T400_no2	Cell_line.Tx1	Plate.99	AKAP11	0.6	0.370234813572505	pearson	1	Ttest_pvalue	Coefficient_of_eigenassay	SVD_pCMs_drugs	NoPrepr	SVD	1927	D_then_T400_no2-Tx1	N	Kept components	RCT
Drug	Sequential_dox_trs	D_then_T400_no2	Cell_line.Tx1	Plate.99	AKAP12	0.6	-0.0979972951713327	pearson	1	Ttest_pvalue	Coefficient_of_eigenassay	SVD_pCMs_drugs	NoPrepr	SVD	9210	D_then_T400_no2-Tx1	N	Kept components	RCT
Drug	Sequential_dox_trs	D_then_T400_no2	Cell_line.Tx1	Plate.99	AKAP13	0.6	0.301646919748918	pearson	1	Ttest_pvalue	Coefficient_of_eigenassay	SVD_pCMs_drugs	NoPrepr	SVD	2920	D_then_T400_no2-Tx1	N	Kept components	RCT
Drug	Sequential_dox_trs	D_then_T400_no2	Cell_line.Tx1	Plate.99	AKAP14	0.6	-0.0620666267446034	pearson	1	Ttest_pvalue	Coefficient_of_eigenassay	SVD_pCMs_drugs	NoPrepr	SVD	11039	D_then_T400_no2-Tx1	N	Kept components	RCT
Drug	Sequential_dox_trs	D_then_T400_no2	Cell_line.Tx1	Plate.99	AKAP2	0.6	0.0782304485772969	pearson	1	Ttest_pvalue	Coefficient_of_eigenassay	SVD_pCMs_drugs	NoPrepr	SVD	10168	D_then_T400_no2-Tx1	N	Kept components	RCT
Drug	Sequential_dox_trs	D_then_T400_no2	Cell_line.Tx1	Plate.99	AKAP3	0.6	-0.138636043729697	pearson	1	Ttest_pvalue	Coefficient_of_eigenassay	SVD_pCMs_drugs	NoPrepr	SVD	7442	D_then_T400_no2-Tx1	N	Kept components	RCT
Drug	Sequential_dox_trs	D_then_T400_no2	Cell_line.Tx1	Plate.99	AKAP5	0.6	0.122939207098589	pearson	1	Ttest_pvalue	Coefficient_of_eigenassay	SVD_pCMs_drugs	NoPrepr	SVD	8116	D_then_T400_no2-Tx1	N	Kept components	RCT
Drug	Sequential_dox_trs	D_then_T400_no2	Cell_line.Tx1	Plate.99	AKAP6	0.6	0.156233236772288	pearson	1	Ttest_pvalue	Coefficient_of_eigenassay	SVD_pCMs_drugs	NoPrepr	SVD	6786	D_then_T400_no2-Tx1	N	Kept components	RCT
Drug	Sequential_dox_trs	D_then_T400_no2	Cell_line.Tx1	Plate.99	AKAP7	0.6	-0.0598679160879073	pearson	1	Ttest_pvalue	Coefficient_of_eigenassay	SVD_pCMs_drugs	NoPrepr	SVD	11127	D_then_T400_no2-Tx1	N	Kept components	RCT
Drug	Sequential_dox_trs	D_then_T400_no2	Cell_line.Tx1	Plate.99	AKAP8	0.6	0.0262166554805998	pearson	1	Ttest_pvalue	Coefficient_of_eigenassay	SVD_pCMs_drugs	NoPrepr	SVD	13115	D_then_T400_no2-Tx1	N	Kept components	RCT
Drug	Sequential_dox_trs	D_then_T400_no2	Cell_line.Tx1	Plate.99	AKAP8L	0.6	-0.202604975703164	pearson	1	Ttest_pvalue	Coefficient_of_eigenassay	SVD_pCMs_drugs	NoPrepr	SVD	5216	D_then_T400_no2-Tx1	N	Kept components	RCT
Drug	Sequential_dox_trs	D_then_T400_no2	Cell_line.Tx1	Plate.99	AKAP9	0.6	0.421175995277598	pearson	1	Ttest_pvalue	Coefficient_of_eigenassay	SVD_pCMs_drugs	NoPrepr	SVD	1425	D_then_T400_no2-Tx1	N	Kept components	RCT
Drug	Sequential_dox_trs	D_then_T400_no2	Cell_line.Tx1	Plate.99	AKIP1	0.6	0.36007752756405	pearson	1	Ttest_pvalue	Coefficient_of_eigenassay	SVD_pCMs_drugs	NoPrepr	SVD	2039	D_then_T400_no2-Tx1	N	Kept components	RCT
Drug	Sequential_dox_trs	D_then_T400_no2	Cell_line.Tx1	Plate.99	AKIRIN1	0.6	-0.112022124602063	pearson	1	Ttest_pvalue	Coefficient_of_eigenassay	SVD_pCMs_drugs	NoPrepr	SVD	8568	D_then_T400_no2-Tx1	N	Kept components	RCT
Drug	Sequential_dox_trs	D_then_T400_no2	Cell_line.Tx1	Plate.99	AKIRIN2	0.6	-0.0381652076372556	pearson	1	Ttest_pvalue	Coefficient_of_eigenassay	SVD_pCMs_drugs	NoPrepr	SVD	12344	D_then_T400_no2-Tx1	N	Kept components	RCT
Drug	Sequential_dox_trs	D_then_T400_no2	Cell_line.Tx1	Plate.99	AKNA	0.6	0.239448564418217	pearson	1	Ttest_pvalue	Coefficient_of_eigenassay	SVD_pCMs_drugs	NoPrepr	SVD	4172	D_then_T400_no2-Tx1	N	Kept components	RCT
Drug	Sequential_dox_trs	D_then_T400_no2	Cell_line.Tx1	Plate.99	AKR1A1	0.6	0.102912843558441	pearson	1	Ttest_pvalue	Coefficient_of_eigenassay	SVD_pCMs_drugs	NoPrepr	SVD	8987	D_then_T400_no2-Tx1	N	Kept components	RCT
Drug	Sequential_dox_trs	D_then_T400_no2	Cell_line.Tx1	Plate.99	AKR1B1	0.6	0.521609272519563	pearson	1	Ttest_pvalue	Coefficient_of_eigenassay	SVD_pCMs_drugs	NoPrepr	SVD	794	D_then_T400_no2-Tx1	N	Kept components	RCT
Drug	Sequential_dox_trs	D_then_T400_no2	Cell_line.Tx1	Plate.99	AKR1C1	0.6	-0.178087760995314	pearson	1	Ttest_pvalue	Coefficient_of_eigenassay	SVD_pCMs_drugs	NoPrepr	SVD	6012	D_then_T400_no2-Tx1	N	Kept components	RCT
Drug	Sequential_dox_trs	D_then_T400_no2	Cell_line.Tx1	Plate.99	AKR1C2	0.6	-0.0467201682163599	pearson	1	Ttest_pvalue	Coefficient_of_eigenassay	SVD_pCMs_drugs	NoPrepr	SVD	11822	D_then_T400_no2-Tx1	N	Kept components	RCT
Drug	Sequential_dox_trs	D_then_T400_no2	Cell_line.Tx1	Plate.99	AKR1C3	0.6	-0.38325859281222	pearson	1	Ttest_pvalue	Coefficient_of_eigenassay	SVD_pCMs_drugs	NoPrepr	SVD	1770	D_then_T400_no2-Tx1	N	Kept components	RCT
Drug	Sequential_dox_trs	D_then_T400_no2	Cell_line.Tx1	Plate.99	AKR1E2	0.6	-0.295065030199226	pearson	1	Ttest_pvalue	Coefficient_of_eigenassay	SVD_pCMs_drugs	NoPrepr	SVD	3040	D_then_T400_no2-Tx1	N	Kept components	RCT
Drug	Sequential_dox_trs	D_then_T400_no2	Cell_line.Tx1	Plate.99	AKR7A2	0.6	-0.218117776757192	pearson	1	Ttest_pvalue	Coefficient_of_eigenassay	SVD_pCMs_drugs	NoPrepr	SVD	4762	D_then_T400_no2-Tx1	N	Kept components	RCT
Drug	Sequential_dox_trs	D_then_T400_no2	Cell_line.Tx1	Plate.99	AKR7A3	0.6	0.131570255640073	pearson	1	Ttest_pvalue	Coefficient_of_eigenassay	SVD_pCMs_drugs	NoPrepr	SVD	7742	D_then_T400_no2-Tx1	N	Kept components	RCT
Drug	Sequential_dox_trs	D_then_T400_no2	Cell_line.Tx1	Plate.99	AKT1	0.6	0.00124395374662384	pearson	1	Ttest_pvalue	Coefficient_of_eigenassay	SVD_pCMs_drugs	NoPrepr	SVD	15134	D_then_T400_no2-Tx1	N	Kept components	RCT
Drug	Sequential_dox_trs	D_then_T400_no2	Cell_line.Tx1	Plate.99	AKT1S1	0.6	0.0271751515849347	pearson	1	Ttest_pvalue	Coefficient_of_eigenassay	SVD_pCMs_drugs	NoPrepr	SVD	13029	D_then_T400_no2-Tx1	N	Kept components	RCT
Drug	Sequential_dox_trs	D_then_T400_no2	Cell_line.Tx1	Plate.99	AKT2	0.6	0.0579993988671465	pearson	1	Ttest_pvalue	Coefficient_of_eigenassay	SVD_pCMs_drugs	NoPrepr	SVD	11231	D_then_T400_no2-Tx1	N	Kept components	RCT
Drug	Sequential_dox_trs	D_then_T400_no2	Cell_line.Tx1	Plate.99	AKTIP	0.6	0.0584544129527093	pearson	1	Ttest_pvalue	Coefficient_of_eigenassay	SVD_pCMs_drugs	NoPrepr	SVD	11209	D_then_T400_no2-Tx1	N	Kept components	RCT
Drug	Sequential_dox_trs	D_then_T400_no2	Cell_line.Tx1	Plate.99	ALAD	0.6	-0.480634962893554	pearson	1	Ttest_pvalue	Coefficient_of_eigenassay	SVD_pCMs_drugs	NoPrepr	SVD	1029	D_then_T400_no2-Tx1	N	Kept components	RCT
Drug	Sequential_dox_trs	D_then_T400_no2	Cell_line.Tx1	Plate.99	ALAS1	0.6	-0.0451382195184622	pearson	1	Ttest_pvalue	Coefficient_of_eigenassay	SVD_pCMs_drugs	NoPrepr	SVD	11922	D_then_T400_no2-Tx1	N	Kept components	RCT
Drug	Sequential_dox_trs	D_then_T400_no2	Cell_line.Tx1	Plate.99	ALAS2	0.6	-0.131436873971598	pearson	1	Ttest_pvalue	Coefficient_of_eigenassay	SVD_pCMs_drugs	NoPrepr	SVD	7747	D_then_T400_no2-Tx1	N	Kept components	RCT
Drug	Sequential_dox_trs	D_then_T400_no2	Cell_line.Tx1	Plate.99	ALB	0.6	-0.129560958146429	pearson	1	Ttest_pvalue	Coefficient_of_eigenassay	SVD_pCMs_drugs	NoPrepr	SVD	7827	D_then_T400_no2-Tx1	N	Kept components	RCT
Drug	Sequential_dox_trs	D_then_T400_no2	Cell_line.Tx1	Plate.99	ALCAM	0.6	0.207483341822779	pearson	1	Ttest_pvalue	Coefficient_of_eigenassay	SVD_pCMs_drugs	NoPrepr	SVD	5065	D_then_T400_no2-Tx1	N	Kept components	RCT
Drug	Sequential_dox_trs	D_then_T400_no2	Cell_line.Tx1	Plate.99	ALDH16A1	0.6	-0.0502480234334819	pearson	1	Ttest_pvalue	Coefficient_of_eigenassay	SVD_pCMs_drugs	NoPrepr	SVD	11650	D_then_T400_no2-Tx1	N	Kept components	RCT
Drug	Sequential_dox_trs	D_then_T400_no2	Cell_line.Tx1	Plate.99	ALDH18A1	0.6	-0.372731297130474	pearson	1	Ttest_pvalue	Coefficient_of_eigenassay	SVD_pCMs_drugs	NoPrepr	SVD	1903	D_then_T400_no2-Tx1	N	Kept components	RCT
Drug	Sequential_dox_trs	D_then_T400_no2	Cell_line.Tx1	Plate.99	ALDH1A1	0.6	0.172815004923605	pearson	1	Ttest_pvalue	Coefficient_of_eigenassay	SVD_pCMs_drugs	NoPrepr	SVD	6201	D_then_T400_no2-Tx1	N	Kept components	RCT
Drug	Sequential_dox_trs	D_then_T400_no2	Cell_line.Tx1	Plate.99	ALDH1A2	0.6	-1.36226367454299	pearson	1	Ttest_pvalue	Coefficient_of_eigenassay	SVD_pCMs_drugs	NoPrepr	SVD	31	D_then_T400_no2-Tx1	N	Kept components	RCT
Drug	Sequential_dox_trs	D_then_T400_no2	Cell_line.Tx1	Plate.99	ALDH1B1	0.6	-0.127949687268486	pearson	1	Ttest_pvalue	Coefficient_of_eigenassay	SVD_pCMs_drugs	NoPrepr	SVD	7893	D_then_T400_no2-Tx1	N	Kept components	RCT
Drug	Sequential_dox_trs	D_then_T400_no2	Cell_line.Tx1	Plate.99	ALDH1L1	0.6	-0.226381047647432	pearson	1	Ttest_pvalue	Coefficient_of_eigenassay	SVD_pCMs_drugs	NoPrepr	SVD	4512	D_then_T400_no2-Tx1	N	Kept components	RCT
Drug	Sequential_dox_trs	D_then_T400_no2	Cell_line.Tx1	Plate.99	ALDH1L2	0.6	-0.581870847296307	pearson	1	Ttest_pvalue	Coefficient_of_eigenassay	SVD_pCMs_drugs	NoPrepr	SVD	560	D_then_T400_no2-Tx1	N	Kept components	RCT
Drug	Sequential_dox_trs	D_then_T400_no2	Cell_line.Tx1	Plate.99	ALDH2	0.6	0.0314349427337227	pearson	1	Ttest_pvalue	Coefficient_of_eigenassay	SVD_pCMs_drugs	NoPrepr	SVD	12766	D_then_T400_no2-Tx1	N	Kept components	RCT
Drug	Sequential_dox_trs	D_then_T400_no2	Cell_line.Tx1	Plate.99	ALDH3A2	0.6	0.157783650838508	pearson	1	Ttest_pvalue	Coefficient_of_eigenassay	SVD_pCMs_drugs	NoPrepr	SVD	6733	D_then_T400_no2-Tx1	N	Kept components	RCT
Drug	Sequential_dox_trs	D_then_T400_no2	Cell_line.Tx1	Plate.99	ALDH3B1	0.6	0.063028743750324	pearson	1	Ttest_pvalue	Coefficient_of_eigenassay	SVD_pCMs_drugs	NoPrepr	SVD	10992	D_then_T400_no2-Tx1	N	Kept components	RCT
Drug	Sequential_dox_trs	D_then_T400_no2	Cell_line.Tx1	Plate.99	ALDH4A1	0.6	0.169802595249091	pearson	1	Ttest_pvalue	Coefficient_of_eigenassay	SVD_pCMs_drugs	NoPrepr	SVD	6306	D_then_T400_no2-Tx1	N	Kept components	RCT
Drug	Sequential_dox_trs	D_then_T400_no2	Cell_line.Tx1	Plate.99	ALDH5A1	0.6	-0.199719944943581	pearson	1	Ttest_pvalue	Coefficient_of_eigenassay	SVD_pCMs_drugs	NoPrepr	SVD	5308	D_then_T400_no2-Tx1	N	Kept components	RCT
Drug	Sequential_dox_trs	D_then_T400_no2	Cell_line.Tx1	Plate.99	ALDH6A1	0.6	0.0350859061801145	pearson	1	Ttest_pvalue	Coefficient_of_eigenassay	SVD_pCMs_drugs	NoPrepr	SVD	12563	D_then_T400_no2-Tx1	N	Kept components	RCT
Drug	Sequential_dox_trs	D_then_T400_no2	Cell_line.Tx1	Plate.99	ALDH7A1	0.6	-0.0715428510587257	pearson	1	Ttest_pvalue	Coefficient_of_eigenassay	SVD_pCMs_drugs	NoPrepr	SVD	10515	D_then_T400_no2-Tx1	N	Kept components	RCT
Drug	Sequential_dox_trs	D_then_T400_no2	Cell_line.Tx1	Plate.99	ALDH8A1	0.6	0.121175796266696	pearson	1	Ttest_pvalue	Coefficient_of_eigenassay	SVD_pCMs_drugs	NoPrepr	SVD	8182	D_then_T400_no2-Tx1	N	Kept components	RCT
Drug	Sequential_dox_trs	D_then_T400_no2	Cell_line.Tx1	Plate.99	ALDH9A1	0.6	-0.0160393509019293	pearson	1	Ttest_pvalue	Coefficient_of_eigenassay	SVD_pCMs_drugs	NoPrepr	SVD	13859	D_then_T400_no2-Tx1	N	Kept components	RCT
Drug	Sequential_dox_trs	D_then_T400_no2	Cell_line.Tx1	Plate.99	ALDOA	0.6	0.382471121718758	pearson	1	Ttest_pvalue	Coefficient_of_eigenassay	SVD_pCMs_drugs	NoPrepr	SVD	1784	D_then_T400_no2-Tx1	N	Kept components	RCT
Drug	Sequential_dox_trs	D_then_T400_no2	Cell_line.Tx1	Plate.99	ALDOB	0.6	0.0343307103737386	pearson	1	Ttest_pvalue	Coefficient_of_eigenassay	SVD_pCMs_drugs	NoPrepr	SVD	12601	D_then_T400_no2-Tx1	N	Kept components	RCT
Drug	Sequential_dox_trs	D_then_T400_no2	Cell_line.Tx1	Plate.99	ALDOC	0.6	-0.378843688620759	pearson	1	Ttest_pvalue	Coefficient_of_eigenassay	SVD_pCMs_drugs	NoPrepr	SVD	1822	D_then_T400_no2-Tx1	N	Kept components	RCT
Drug	Sequential_dox_trs	D_then_T400_no2	Cell_line.Tx1	Plate.99	ALG1	0.6	-0.363108503365987	pearson	1	Ttest_pvalue	Coefficient_of_eigenassay	SVD_pCMs_drugs	NoPrepr	SVD	2004	D_then_T400_no2-Tx1	N	Kept components	RCT
Drug	Sequential_dox_trs	D_then_T400_no2	Cell_line.Tx1	Plate.99	ALG10	0.6	0.0267391242117468	pearson	1	Ttest_pvalue	Coefficient_of_eigenassay	SVD_pCMs_drugs	NoPrepr	SVD	13070	D_then_T400_no2-Tx1	N	Kept components	RCT
Drug	Sequential_dox_trs	D_then_T400_no2	Cell_line.Tx1	Plate.99	ALG10B	0.6	0.205324368606027	pearson	1	Ttest_pvalue	Coefficient_of_eigenassay	SVD_pCMs_drugs	NoPrepr	SVD	5128	D_then_T400_no2-Tx1	N	Kept components	RCT
Drug	Sequential_dox_trs	D_then_T400_no2	Cell_line.Tx1	Plate.99	ALG11	0.6	0.146152555534672	pearson	1	Ttest_pvalue	Coefficient_of_eigenassay	SVD_pCMs_drugs	NoPrepr	SVD	7139	D_then_T400_no2-Tx1	N	Kept components	RCT
Drug	Sequential_dox_trs	D_then_T400_no2	Cell_line.Tx1	Plate.99	ALG12	0.6	0.118729336653036	pearson	1	Ttest_pvalue	Coefficient_of_eigenassay	SVD_pCMs_drugs	NoPrepr	SVD	8273	D_then_T400_no2-Tx1	N	Kept components	RCT
Drug	Sequential_dox_trs	D_then_T400_no2	Cell_line.Tx1	Plate.99	ALG13	0.6	0.374663505952693	pearson	1	Ttest_pvalue	Coefficient_of_eigenassay	SVD_pCMs_drugs	NoPrepr	SVD	1885	D_then_T400_no2-Tx1	N	Kept components	RCT
Drug	Sequential_dox_trs	D_then_T400_no2	Cell_line.Tx1	Plate.99	ALG14	0.6	0.305305603974173	pearson	1	Ttest_pvalue	Coefficient_of_eigenassay	SVD_pCMs_drugs	NoPrepr	SVD	2859	D_then_T400_no2-Tx1	N	Kept components	RCT
Drug	Sequential_dox_trs	D_then_T400_no2	Cell_line.Tx1	Plate.99	ALG1L	0.6	0.0732211149650508	pearson	1	Ttest_pvalue	Coefficient_of_eigenassay	SVD_pCMs_drugs	NoPrepr	SVD	10431	D_then_T400_no2-Tx1	N	Kept components	RCT
Drug	Sequential_dox_trs	D_then_T400_no2	Cell_line.Tx1	Plate.99	ALG2	0.6	-0.0839527740374405	pearson	1	Ttest_pvalue	Coefficient_of_eigenassay	SVD_pCMs_drugs	NoPrepr	SVD	9875	D_then_T400_no2-Tx1	N	Kept components	RCT
Drug	Sequential_dox_trs	D_then_T400_no2	Cell_line.Tx1	Plate.99	ALG3	0.6	0.126326228050229	pearson	1	Ttest_pvalue	Coefficient_of_eigenassay	SVD_pCMs_drugs	NoPrepr	SVD	7974	D_then_T400_no2-Tx1	N	Kept components	RCT
Drug	Sequential_dox_trs	D_then_T400_no2	Cell_line.Tx1	Plate.99	ALG5	0.6	0.25327157517707	pearson	1	Ttest_pvalue	Coefficient_of_eigenassay	SVD_pCMs_drugs	NoPrepr	SVD	3861	D_then_T400_no2-Tx1	N	Kept components	RCT
Drug	Sequential_dox_trs	D_then_T400_no2	Cell_line.Tx1	Plate.99	ALG6	0.6	0.0578608694673118	pearson	1	Ttest_pvalue	Coefficient_of_eigenassay	SVD_pCMs_drugs	NoPrepr	SVD	11241	D_then_T400_no2-Tx1	N	Kept components	RCT
Drug	Sequential_dox_trs	D_then_T400_no2	Cell_line.Tx1	Plate.99	ALG8	0.6	0.0664455182582632	pearson	1	Ttest_pvalue	Coefficient_of_eigenassay	SVD_pCMs_drugs	NoPrepr	SVD	10811	D_then_T400_no2-Tx1	N	Kept components	RCT
Drug	Sequential_dox_trs	D_then_T400_no2	Cell_line.Tx1	Plate.99	ALG9	0.6	-0.133020766355541	pearson	1	Ttest_pvalue	Coefficient_of_eigenassay	SVD_pCMs_drugs	NoPrepr	SVD	7678	D_then_T400_no2-Tx1	N	Kept components	RCT
Drug	Sequential_dox_trs	D_then_T400_no2	Cell_line.Tx1	Plate.99	ALK	0.6	-0.250193964790749	pearson	1	Ttest_pvalue	Coefficient_of_eigenassay	SVD_pCMs_drugs	NoPrepr	SVD	3928	D_then_T400_no2-Tx1	N	Kept components	RCT
Drug	Sequential_dox_trs	D_then_T400_no2	Cell_line.Tx1	Plate.99	ALKAL2	0.6	0.000595627710625887	pearson	1	Ttest_pvalue	Coefficient_of_eigenassay	SVD_pCMs_drugs	NoPrepr	SVD	15229	D_then_T400_no2-Tx1	N	Kept components	RCT
Drug	Sequential_dox_trs	D_then_T400_no2	Cell_line.Tx1	Plate.99	ALKBH1	0.6	-0.0230780771136519	pearson	1	Ttest_pvalue	Coefficient_of_eigenassay	SVD_pCMs_drugs	NoPrepr	SVD	13322	D_then_T400_no2-Tx1	N	Kept components	RCT
Drug	Sequential_dox_trs	D_then_T400_no2	Cell_line.Tx1	Plate.99	ALKBH2	0.6	-0.675470392321487	pearson	1	Ttest_pvalue	Coefficient_of_eigenassay	SVD_pCMs_drugs	NoPrepr	SVD	346	D_then_T400_no2-Tx1	N	Kept components	RCT
Drug	Sequential_dox_trs	D_then_T400_no2	Cell_line.Tx1	Plate.99	ALKBH3	0.6	-0.147570106338269	pearson	1	Ttest_pvalue	Coefficient_of_eigenassay	SVD_pCMs_drugs	NoPrepr	SVD	7087	D_then_T400_no2-Tx1	N	Kept components	RCT
Drug	Sequential_dox_trs	D_then_T400_no2	Cell_line.Tx1	Plate.99	ALKBH4	0.6	-0.117959967938053	pearson	1	Ttest_pvalue	Coefficient_of_eigenassay	SVD_pCMs_drugs	NoPrepr	SVD	8303	D_then_T400_no2-Tx1	N	Kept components	RCT
Drug	Sequential_dox_trs	D_then_T400_no2	Cell_line.Tx1	Plate.99	ALKBH5	0.6	0.0996857436605774	pearson	1	Ttest_pvalue	Coefficient_of_eigenassay	SVD_pCMs_drugs	NoPrepr	SVD	9127	D_then_T400_no2-Tx1	N	Kept components	RCT
Drug	Sequential_dox_trs	D_then_T400_no2	Cell_line.Tx1	Plate.99	ALKBH6	0.6	0.136240949724281	pearson	1	Ttest_pvalue	Coefficient_of_eigenassay	SVD_pCMs_drugs	NoPrepr	SVD	7546	D_then_T400_no2-Tx1	N	Kept components	RCT
Drug	Sequential_dox_trs	D_then_T400_no2	Cell_line.Tx1	Plate.99	ALKBH7	0.6	0.138622613059121	pearson	1	Ttest_pvalue	Coefficient_of_eigenassay	SVD_pCMs_drugs	NoPrepr	SVD	7443	D_then_T400_no2-Tx1	N	Kept components	RCT
Drug	Sequential_dox_trs	D_then_T400_no2	Cell_line.Tx1	Plate.99	ALKBH8	0.6	0.232946938609642	pearson	1	Ttest_pvalue	Coefficient_of_eigenassay	SVD_pCMs_drugs	NoPrepr	SVD	4334	D_then_T400_no2-Tx1	N	Kept components	RCT
Drug	Sequential_dox_trs	D_then_T400_no2	Cell_line.Tx1	Plate.99	ALLC	0.6	0.00834064252441579	pearson	1	Ttest_pvalue	Coefficient_of_eigenassay	SVD_pCMs_drugs	NoPrepr	SVD	14443	D_then_T400_no2-Tx1	N	Kept components	RCT
Drug	Sequential_dox_trs	D_then_T400_no2	Cell_line.Tx1	Plate.99	ALMS1	0.6	-0.238286353091793	pearson	1	Ttest_pvalue	Coefficient_of_eigenassay	SVD_pCMs_drugs	NoPrepr	SVD	4209	D_then_T400_no2-Tx1	N	Kept components	RCT
Drug	Sequential_dox_trs	D_then_T400_no2	Cell_line.Tx1	Plate.99	ALOX12	0.6	0.172400895057738	pearson	1	Ttest_pvalue	Coefficient_of_eigenassay	SVD_pCMs_drugs	NoPrepr	SVD	6218	D_then_T400_no2-Tx1	N	Kept components	RCT
Drug	Sequential_dox_trs	D_then_T400_no2	Cell_line.Tx1	Plate.99	ALOX12B	0.6	-0.00054574544008268	pearson	1	Ttest_pvalue	Coefficient_of_eigenassay	SVD_pCMs_drugs	NoPrepr	SVD	15239	D_then_T400_no2-Tx1	N	Kept components	RCT
Drug	Sequential_dox_trs	D_then_T400_no2	Cell_line.Tx1	Plate.99	ALOX15	0.6	0.0264505453480652	pearson	1	Ttest_pvalue	Coefficient_of_eigenassay	SVD_pCMs_drugs	NoPrepr	SVD	13086	D_then_T400_no2-Tx1	N	Kept components	RCT
Drug	Sequential_dox_trs	D_then_T400_no2	Cell_line.Tx1	Plate.99	ALPK1	0.6	-0.0436603007518378	pearson	1	Ttest_pvalue	Coefficient_of_eigenassay	SVD_pCMs_drugs	NoPrepr	SVD	12008	D_then_T400_no2-Tx1	N	Kept components	RCT
Drug	Sequential_dox_trs	D_then_T400_no2	Cell_line.Tx1	Plate.99	ALPK2	0.6	0.208851926193305	pearson	1	Ttest_pvalue	Coefficient_of_eigenassay	SVD_pCMs_drugs	NoPrepr	SVD	5028	D_then_T400_no2-Tx1	N	Kept components	RCT
Drug	Sequential_dox_trs	D_then_T400_no2	Cell_line.Tx1	Plate.99	ALPK3	0.6	0.342029368670268	pearson	1	Ttest_pvalue	Coefficient_of_eigenassay	SVD_pCMs_drugs	NoPrepr	SVD	2273	D_then_T400_no2-Tx1	N	Kept components	RCT
Drug	Sequential_dox_trs	D_then_T400_no2	Cell_line.Tx1	Plate.99	ALPL	0.6	-0.130600602446983	pearson	1	Ttest_pvalue	Coefficient_of_eigenassay	SVD_pCMs_drugs	NoPrepr	SVD	7774	D_then_T400_no2-Tx1	N	Kept components	RCT
Drug	Sequential_dox_trs	D_then_T400_no2	Cell_line.Tx1	Plate.99	ALS2	0.6	0.109094975312196	pearson	1	Ttest_pvalue	Coefficient_of_eigenassay	SVD_pCMs_drugs	NoPrepr	SVD	8700	D_then_T400_no2-Tx1	N	Kept components	RCT
Drug	Sequential_dox_trs	D_then_T400_no2	Cell_line.Tx1	Plate.99	ALS2CL	0.6	0.0305898165829094	pearson	1	Ttest_pvalue	Coefficient_of_eigenassay	SVD_pCMs_drugs	NoPrepr	SVD	12817	D_then_T400_no2-Tx1	N	Kept components	RCT
Drug	Sequential_dox_trs	D_then_T400_no2	Cell_line.Tx1	Plate.99	ALS2CR12	0.6	-0.0468685348436898	pearson	1	Ttest_pvalue	Coefficient_of_eigenassay	SVD_pCMs_drugs	NoPrepr	SVD	11813	D_then_T400_no2-Tx1	N	Kept components	RCT
Drug	Sequential_dox_trs	D_then_T400_no2	Cell_line.Tx1	Plate.99	ALX1	0.6	0.000516216526466567	pearson	1	Ttest_pvalue	Coefficient_of_eigenassay	SVD_pCMs_drugs	NoPrepr	SVD	15245	D_then_T400_no2-Tx1	N	Kept components	RCT
Drug	Sequential_dox_trs	D_then_T400_no2	Cell_line.Tx1	Plate.99	ALX3	0.6	0.0556481201396621	pearson	1	Ttest_pvalue	Coefficient_of_eigenassay	SVD_pCMs_drugs	NoPrepr	SVD	11356	D_then_T400_no2-Tx1	N	Kept components	RCT
Drug	Sequential_dox_trs	D_then_T400_no2	Cell_line.Tx1	Plate.99	ALX4	0.6	-0.658622113994226	pearson	1	Ttest_pvalue	Coefficient_of_eigenassay	SVD_pCMs_drugs	NoPrepr	SVD	378	D_then_T400_no2-Tx1	N	Kept components	RCT
Drug	Sequential_dox_trs	D_then_T400_no2	Cell_line.Tx1	Plate.99	ALYREF	0.6	0.186454894397265	pearson	1	Ttest_pvalue	Coefficient_of_eigenassay	SVD_pCMs_drugs	NoPrepr	SVD	5716	D_then_T400_no2-Tx1	N	Kept components	RCT
Drug	Sequential_dox_trs	D_then_T400_no2	Cell_line.Tx1	Plate.99	AMACR	0.6	-0.00680561530710756	pearson	1	Ttest_pvalue	Coefficient_of_eigenassay	SVD_pCMs_drugs	NoPrepr	SVD	14578	D_then_T400_no2-Tx1	N	Kept components	RCT
Drug	Sequential_dox_trs	D_then_T400_no2	Cell_line.Tx1	Plate.99	AMBRA1	0.6	-0.00723663277033017	pearson	1	Ttest_pvalue	Coefficient_of_eigenassay	SVD_pCMs_drugs	NoPrepr	SVD	14543	D_then_T400_no2-Tx1	N	Kept components	RCT
Drug	Sequential_dox_trs	D_then_T400_no2	Cell_line.Tx1	Plate.99	AMD1	0.6	0.0956683155741945	pearson	1	Ttest_pvalue	Coefficient_of_eigenassay	SVD_pCMs_drugs	NoPrepr	SVD	9323	D_then_T400_no2-Tx1	N	Kept components	RCT
Drug	Sequential_dox_trs	D_then_T400_no2	Cell_line.Tx1	Plate.99	AMDHD2	0.6	-0.0563760143818253	pearson	1	Ttest_pvalue	Coefficient_of_eigenassay	SVD_pCMs_drugs	NoPrepr	SVD	11319	D_then_T400_no2-Tx1	N	Kept components	RCT
Drug	Sequential_dox_trs	D_then_T400_no2	Cell_line.Tx1	Plate.99	AMELX	0.6	0.0201190377500523	pearson	1	Ttest_pvalue	Coefficient_of_eigenassay	SVD_pCMs_drugs	NoPrepr	SVD	13550	D_then_T400_no2-Tx1	N	Kept components	RCT
Drug	Sequential_dox_trs	D_then_T400_no2	Cell_line.Tx1	Plate.99	AMER1	0.6	0.195735076541662	pearson	1	Ttest_pvalue	Coefficient_of_eigenassay	SVD_pCMs_drugs	NoPrepr	SVD	5429	D_then_T400_no2-Tx1	N	Kept components	RCT
Drug	Sequential_dox_trs	D_then_T400_no2	Cell_line.Tx1	Plate.99	AMER2	0.6	-0.0832167343201337	pearson	1	Ttest_pvalue	Coefficient_of_eigenassay	SVD_pCMs_drugs	NoPrepr	SVD	9913	D_then_T400_no2-Tx1	N	Kept components	RCT
Drug	Sequential_dox_trs	D_then_T400_no2	Cell_line.Tx1	Plate.99	AMER3	0.6	-0.0393537879999662	pearson	1	Ttest_pvalue	Coefficient_of_eigenassay	SVD_pCMs_drugs	NoPrepr	SVD	12274	D_then_T400_no2-Tx1	N	Kept components	RCT
Drug	Sequential_dox_trs	D_then_T400_no2	Cell_line.Tx1	Plate.99	AMFR	0.6	0.114543816816809	pearson	1	Ttest_pvalue	Coefficient_of_eigenassay	SVD_pCMs_drugs	NoPrepr	SVD	8453	D_then_T400_no2-Tx1	N	Kept components	RCT
Drug	Sequential_dox_trs	D_then_T400_no2	Cell_line.Tx1	Plate.99	AMH	0.6	-0.207228390880018	pearson	1	Ttest_pvalue	Coefficient_of_eigenassay	SVD_pCMs_drugs	NoPrepr	SVD	5075	D_then_T400_no2-Tx1	N	Kept components	RCT
Drug	Sequential_dox_trs	D_then_T400_no2	Cell_line.Tx1	Plate.99	AMHR2	0.6	-0.0708211928176566	pearson	1	Ttest_pvalue	Coefficient_of_eigenassay	SVD_pCMs_drugs	NoPrepr	SVD	10560	D_then_T400_no2-Tx1	N	Kept components	RCT
Drug	Sequential_dox_trs	D_then_T400_no2	Cell_line.Tx1	Plate.99	AMIGO1	0.6	0.0991358671428326	pearson	1	Ttest_pvalue	Coefficient_of_eigenassay	SVD_pCMs_drugs	NoPrepr	SVD	9152	D_then_T400_no2-Tx1	N	Kept components	RCT
Drug	Sequential_dox_trs	D_then_T400_no2	Cell_line.Tx1	Plate.99	AMIGO2	0.6	0.0987948904020683	pearson	1	Ttest_pvalue	Coefficient_of_eigenassay	SVD_pCMs_drugs	NoPrepr	SVD	9174	D_then_T400_no2-Tx1	N	Kept components	RCT
Drug	Sequential_dox_trs	D_then_T400_no2	Cell_line.Tx1	Plate.99	AMIGO3	0.6	0.176533593231225	pearson	1	Ttest_pvalue	Coefficient_of_eigenassay	SVD_pCMs_drugs	NoPrepr	SVD	6079	D_then_T400_no2-Tx1	N	Kept components	RCT
Drug	Sequential_dox_trs	D_then_T400_no2	Cell_line.Tx1	Plate.99	AMMECR1	0.6	0.216605307463455	pearson	1	Ttest_pvalue	Coefficient_of_eigenassay	SVD_pCMs_drugs	NoPrepr	SVD	4803	D_then_T400_no2-Tx1	N	Kept components	RCT
Drug	Sequential_dox_trs	D_then_T400_no2	Cell_line.Tx1	Plate.99	AMMECR1L	0.6	0.307872699764824	pearson	1	Ttest_pvalue	Coefficient_of_eigenassay	SVD_pCMs_drugs	NoPrepr	SVD	2816	D_then_T400_no2-Tx1	N	Kept components	RCT
Drug	Sequential_dox_trs	D_then_T400_no2	Cell_line.Tx1	Plate.99	AMN	0.6	0.00300557600983161	pearson	1	Ttest_pvalue	Coefficient_of_eigenassay	SVD_pCMs_drugs	NoPrepr	SVD	14929	D_then_T400_no2-Tx1	N	Kept components	RCT
Drug	Sequential_dox_trs	D_then_T400_no2	Cell_line.Tx1	Plate.99	AMN1	0.6	-0.320827074507156	pearson	1	Ttest_pvalue	Coefficient_of_eigenassay	SVD_pCMs_drugs	NoPrepr	SVD	2592	D_then_T400_no2-Tx1	N	Kept components	RCT
Drug	Sequential_dox_trs	D_then_T400_no2	Cell_line.Tx1	Plate.99	AMOT	0.6	0.0263613972977492	pearson	1	Ttest_pvalue	Coefficient_of_eigenassay	SVD_pCMs_drugs	NoPrepr	SVD	13094	D_then_T400_no2-Tx1	N	Kept components	RCT
Drug	Sequential_dox_trs	D_then_T400_no2	Cell_line.Tx1	Plate.99	AMOTL1	0.6	-0.266207442632767	pearson	1	Ttest_pvalue	Coefficient_of_eigenassay	SVD_pCMs_drugs	NoPrepr	SVD	3592	D_then_T400_no2-Tx1	N	Kept components	RCT
Drug	Sequential_dox_trs	D_then_T400_no2	Cell_line.Tx1	Plate.99	AMOTL2	0.6	0.156946993262849	pearson	1	Ttest_pvalue	Coefficient_of_eigenassay	SVD_pCMs_drugs	NoPrepr	SVD	6758	D_then_T400_no2-Tx1	N	Kept components	RCT
Drug	Sequential_dox_trs	D_then_T400_no2	Cell_line.Tx1	Plate.99	AMPD2	0.6	-0.0838979159991269	pearson	1	Ttest_pvalue	Coefficient_of_eigenassay	SVD_pCMs_drugs	NoPrepr	SVD	9880	D_then_T400_no2-Tx1	N	Kept components	RCT
Drug	Sequential_dox_trs	D_then_T400_no2	Cell_line.Tx1	Plate.99	AMPD3	0.6	0.0498144469535897	pearson	1	Ttest_pvalue	Coefficient_of_eigenassay	SVD_pCMs_drugs	NoPrepr	SVD	11671	D_then_T400_no2-Tx1	N	Kept components	RCT
Drug	Sequential_dox_trs	D_then_T400_no2	Cell_line.Tx1	Plate.99	AMPH	0.6	-0.611054262042032	pearson	1	Ttest_pvalue	Coefficient_of_eigenassay	SVD_pCMs_drugs	NoPrepr	SVD	483	D_then_T400_no2-Tx1	N	Kept components	RCT
Drug	Sequential_dox_trs	D_then_T400_no2	Cell_line.Tx1	Plate.99	AMT	0.6	0.189388280412218	pearson	1	Ttest_pvalue	Coefficient_of_eigenassay	SVD_pCMs_drugs	NoPrepr	SVD	5632	D_then_T400_no2-Tx1	N	Kept components	RCT
Drug	Sequential_dox_trs	D_then_T400_no2	Cell_line.Tx1	Plate.99	AMTN	0.6	-0.0174666424883258	pearson	1	Ttest_pvalue	Coefficient_of_eigenassay	SVD_pCMs_drugs	NoPrepr	SVD	13763	D_then_T400_no2-Tx1	N	Kept components	RCT
Drug	Sequential_dox_trs	D_then_T400_no2	Cell_line.Tx1	Plate.99	AMY2B	0.6	0.175738157505324	pearson	1	Ttest_pvalue	Coefficient_of_eigenassay	SVD_pCMs_drugs	NoPrepr	SVD	6104	D_then_T400_no2-Tx1	N	Kept components	RCT
Drug	Sequential_dox_trs	D_then_T400_no2	Cell_line.Tx1	Plate.99	AMZ1	0.6	-0.335419343875654	pearson	1	Ttest_pvalue	Coefficient_of_eigenassay	SVD_pCMs_drugs	NoPrepr	SVD	2365	D_then_T400_no2-Tx1	N	Kept components	RCT
Drug	Sequential_dox_trs	D_then_T400_no2	Cell_line.Tx1	Plate.99	AMZ2	0.6	-0.047287307706913	pearson	1	Ttest_pvalue	Coefficient_of_eigenassay	SVD_pCMs_drugs	NoPrepr	SVD	11791	D_then_T400_no2-Tx1	N	Kept components	RCT
Drug	Sequential_dox_trs	D_then_T400_no2	Cell_line.Tx1	Plate.99	ANAPC1	0.6	-0.259620210259048	pearson	1	Ttest_pvalue	Coefficient_of_eigenassay	SVD_pCMs_drugs	NoPrepr	SVD	3734	D_then_T400_no2-Tx1	N	Kept components	RCT
Drug	Sequential_dox_trs	D_then_T400_no2	Cell_line.Tx1	Plate.99	ANAPC10	0.6	0.111606371351872	pearson	1	Ttest_pvalue	Coefficient_of_eigenassay	SVD_pCMs_drugs	NoPrepr	SVD	8584	D_then_T400_no2-Tx1	N	Kept components	RCT
Drug	Sequential_dox_trs	D_then_T400_no2	Cell_line.Tx1	Plate.99	ANAPC11	0.6	0.613901191866567	pearson	1	Ttest_pvalue	Coefficient_of_eigenassay	SVD_pCMs_drugs	NoPrepr	SVD	479	D_then_T400_no2-Tx1	N	Kept components	RCT
Drug	Sequential_dox_trs	D_then_T400_no2	Cell_line.Tx1	Plate.99	ANAPC13	0.6	-0.00551598540099143	pearson	1	Ttest_pvalue	Coefficient_of_eigenassay	SVD_pCMs_drugs	NoPrepr	SVD	14686	D_then_T400_no2-Tx1	N	Kept components	RCT
Drug	Sequential_dox_trs	D_then_T400_no2	Cell_line.Tx1	Plate.99	ANAPC15	0.6	0.0813694284917798	pearson	1	Ttest_pvalue	Coefficient_of_eigenassay	SVD_pCMs_drugs	NoPrepr	SVD	9985	D_then_T400_no2-Tx1	N	Kept components	RCT
Drug	Sequential_dox_trs	D_then_T400_no2	Cell_line.Tx1	Plate.99	ANAPC16	0.6	-0.0634945988655351	pearson	1	Ttest_pvalue	Coefficient_of_eigenassay	SVD_pCMs_drugs	NoPrepr	SVD	10967	D_then_T400_no2-Tx1	N	Kept components	RCT
Drug	Sequential_dox_trs	D_then_T400_no2	Cell_line.Tx1	Plate.99	ANAPC2	0.6	0.0820461099041558	pearson	1	Ttest_pvalue	Coefficient_of_eigenassay	SVD_pCMs_drugs	NoPrepr	SVD	9953	D_then_T400_no2-Tx1	N	Kept components	RCT
Drug	Sequential_dox_trs	D_then_T400_no2	Cell_line.Tx1	Plate.99	ANAPC4	0.6	0.0793602411197538	pearson	1	Ttest_pvalue	Coefficient_of_eigenassay	SVD_pCMs_drugs	NoPrepr	SVD	10111	D_then_T400_no2-Tx1	N	Kept components	RCT
Drug	Sequential_dox_trs	D_then_T400_no2	Cell_line.Tx1	Plate.99	ANAPC5	0.6	0.316671103879452	pearson	1	Ttest_pvalue	Coefficient_of_eigenassay	SVD_pCMs_drugs	NoPrepr	SVD	2660	D_then_T400_no2-Tx1	N	Kept components	RCT
Drug	Sequential_dox_trs	D_then_T400_no2	Cell_line.Tx1	Plate.99	ANAPC7	0.6	-0.276906430528879	pearson	1	Ttest_pvalue	Coefficient_of_eigenassay	SVD_pCMs_drugs	NoPrepr	SVD	3371	D_then_T400_no2-Tx1	N	Kept components	RCT
Drug	Sequential_dox_trs	D_then_T400_no2	Cell_line.Tx1	Plate.99	ANG	0.6	0.100206076210469	pearson	1	Ttest_pvalue	Coefficient_of_eigenassay	SVD_pCMs_drugs	NoPrepr	SVD	9105	D_then_T400_no2-Tx1	N	Kept components	RCT
Drug	Sequential_dox_trs	D_then_T400_no2	Cell_line.Tx1	Plate.99	ANGEL1	0.6	0.0178724699373665	pearson	1	Ttest_pvalue	Coefficient_of_eigenassay	SVD_pCMs_drugs	NoPrepr	SVD	13721	D_then_T400_no2-Tx1	N	Kept components	RCT
Drug	Sequential_dox_trs	D_then_T400_no2	Cell_line.Tx1	Plate.99	ANGEL2	0.6	0.334463097533461	pearson	1	Ttest_pvalue	Coefficient_of_eigenassay	SVD_pCMs_drugs	NoPrepr	SVD	2388	D_then_T400_no2-Tx1	N	Kept components	RCT
Drug	Sequential_dox_trs	D_then_T400_no2	Cell_line.Tx1	Plate.99	ANGPT1	0.6	-0.799249066408036	pearson	1	Ttest_pvalue	Coefficient_of_eigenassay	SVD_pCMs_drugs	NoPrepr	SVD	193	D_then_T400_no2-Tx1	N	Kept components	RCT
Drug	Sequential_dox_trs	D_then_T400_no2	Cell_line.Tx1	Plate.99	ANGPT2	0.6	0.0810694877162016	pearson	1	Ttest_pvalue	Coefficient_of_eigenassay	SVD_pCMs_drugs	NoPrepr	SVD	10001	D_then_T400_no2-Tx1	N	Kept components	RCT
Drug	Sequential_dox_trs	D_then_T400_no2	Cell_line.Tx1	Plate.99	ANGPTL1	0.6	0.0755555059933158	pearson	1	Ttest_pvalue	Coefficient_of_eigenassay	SVD_pCMs_drugs	NoPrepr	SVD	10307	D_then_T400_no2-Tx1	N	Kept components	RCT
Drug	Sequential_dox_trs	D_then_T400_no2	Cell_line.Tx1	Plate.99	ANGPTL2	0.6	-0.24145720794433	pearson	1	Ttest_pvalue	Coefficient_of_eigenassay	SVD_pCMs_drugs	NoPrepr	SVD	4120	D_then_T400_no2-Tx1	N	Kept components	RCT
Drug	Sequential_dox_trs	D_then_T400_no2	Cell_line.Tx1	Plate.99	ANGPTL3	0.6	-0.0286431748333006	pearson	1	Ttest_pvalue	Coefficient_of_eigenassay	SVD_pCMs_drugs	NoPrepr	SVD	12931	D_then_T400_no2-Tx1	N	Kept components	RCT
Drug	Sequential_dox_trs	D_then_T400_no2	Cell_line.Tx1	Plate.99	ANGPTL4	0.6	-0.108793157978834	pearson	1	Ttest_pvalue	Coefficient_of_eigenassay	SVD_pCMs_drugs	NoPrepr	SVD	8720	D_then_T400_no2-Tx1	N	Kept components	RCT
Drug	Sequential_dox_trs	D_then_T400_no2	Cell_line.Tx1	Plate.99	ANGPTL7	0.6	-0.0460700031523345	pearson	1	Ttest_pvalue	Coefficient_of_eigenassay	SVD_pCMs_drugs	NoPrepr	SVD	11857	D_then_T400_no2-Tx1	N	Kept components	RCT
Drug	Sequential_dox_trs	D_then_T400_no2	Cell_line.Tx1	Plate.99	ANGPTL8	0.6	-0.060320720642102	pearson	1	Ttest_pvalue	Coefficient_of_eigenassay	SVD_pCMs_drugs	NoPrepr	SVD	11109	D_then_T400_no2-Tx1	N	Kept components	RCT
Drug	Sequential_dox_trs	D_then_T400_no2	Cell_line.Tx1	Plate.99	ANK1	0.6	-0.130717301416732	pearson	1	Ttest_pvalue	Coefficient_of_eigenassay	SVD_pCMs_drugs	NoPrepr	SVD	7768	D_then_T400_no2-Tx1	N	Kept components	RCT
Drug	Sequential_dox_trs	D_then_T400_no2	Cell_line.Tx1	Plate.99	ANK2	0.6	0.102151128731904	pearson	1	Ttest_pvalue	Coefficient_of_eigenassay	SVD_pCMs_drugs	NoPrepr	SVD	9028	D_then_T400_no2-Tx1	N	Kept components	RCT
Drug	Sequential_dox_trs	D_then_T400_no2	Cell_line.Tx1	Plate.99	ANK3	0.6	0.277495647177601	pearson	1	Ttest_pvalue	Coefficient_of_eigenassay	SVD_pCMs_drugs	NoPrepr	SVD	3358	D_then_T400_no2-Tx1	N	Kept components	RCT
Drug	Sequential_dox_trs	D_then_T400_no2	Cell_line.Tx1	Plate.99	ANKAR	0.6	0.511426737448024	pearson	1	Ttest_pvalue	Coefficient_of_eigenassay	SVD_pCMs_drugs	NoPrepr	SVD	840	D_then_T400_no2-Tx1	N	Kept components	RCT
Drug	Sequential_dox_trs	D_then_T400_no2	Cell_line.Tx1	Plate.99	ANKDD1A	0.6	0.472474846097808	pearson	1	Ttest_pvalue	Coefficient_of_eigenassay	SVD_pCMs_drugs	NoPrepr	SVD	1073	D_then_T400_no2-Tx1	N	Kept components	RCT
Drug	Sequential_dox_trs	D_then_T400_no2	Cell_line.Tx1	Plate.99	ANKDD1B	0.6	-0.0166872611595856	pearson	1	Ttest_pvalue	Coefficient_of_eigenassay	SVD_pCMs_drugs	NoPrepr	SVD	13818	D_then_T400_no2-Tx1	N	Kept components	RCT
Drug	Sequential_dox_trs	D_then_T400_no2	Cell_line.Tx1	Plate.99	ANKEF1	0.6	0.126686631167412	pearson	1	Ttest_pvalue	Coefficient_of_eigenassay	SVD_pCMs_drugs	NoPrepr	SVD	7954	D_then_T400_no2-Tx1	N	Kept components	RCT
Drug	Sequential_dox_trs	D_then_T400_no2	Cell_line.Tx1	Plate.99	ANKFN1	0.6	-0.0800354784922927	pearson	1	Ttest_pvalue	Coefficient_of_eigenassay	SVD_pCMs_drugs	NoPrepr	SVD	10067	D_then_T400_no2-Tx1	N	Kept components	RCT
Drug	Sequential_dox_trs	D_then_T400_no2	Cell_line.Tx1	Plate.99	ANKFY1	0.6	-0.172715931345653	pearson	1	Ttest_pvalue	Coefficient_of_eigenassay	SVD_pCMs_drugs	NoPrepr	SVD	6206	D_then_T400_no2-Tx1	N	Kept components	RCT
Drug	Sequential_dox_trs	D_then_T400_no2	Cell_line.Tx1	Plate.99	ANKH	0.6	0.184416111089592	pearson	1	Ttest_pvalue	Coefficient_of_eigenassay	SVD_pCMs_drugs	NoPrepr	SVD	5796	D_then_T400_no2-Tx1	N	Kept components	RCT
Drug	Sequential_dox_trs	D_then_T400_no2	Cell_line.Tx1	Plate.99	ANKHD1	0.6	0.232771481843173	pearson	1	Ttest_pvalue	Coefficient_of_eigenassay	SVD_pCMs_drugs	NoPrepr	SVD	4336	D_then_T400_no2-Tx1	N	Kept components	RCT
Drug	Sequential_dox_trs	D_then_T400_no2	Cell_line.Tx1	Plate.99	ANKHD1-EIF4EBP3	0.6	0.00533720278338686	pearson	1	Ttest_pvalue	Coefficient_of_eigenassay	SVD_pCMs_drugs	NoPrepr	SVD	14696	D_then_T400_no2-Tx1	N	Kept components	RCT
Drug	Sequential_dox_trs	D_then_T400_no2	Cell_line.Tx1	Plate.99	ANKIB1	0.6	0.113021041747052	pearson	1	Ttest_pvalue	Coefficient_of_eigenassay	SVD_pCMs_drugs	NoPrepr	SVD	8529	D_then_T400_no2-Tx1	N	Kept components	RCT
Drug	Sequential_dox_trs	D_then_T400_no2	Cell_line.Tx1	Plate.99	ANKK1	0.6	0.0230746230459332	pearson	1	Ttest_pvalue	Coefficient_of_eigenassay	SVD_pCMs_drugs	NoPrepr	SVD	13323	D_then_T400_no2-Tx1	N	Kept components	RCT
Drug	Sequential_dox_trs	D_then_T400_no2	Cell_line.Tx1	Plate.99	ANKLE1	0.6	-0.185361937735641	pearson	1	Ttest_pvalue	Coefficient_of_eigenassay	SVD_pCMs_drugs	NoPrepr	SVD	5751	D_then_T400_no2-Tx1	N	Kept components	RCT
Drug	Sequential_dox_trs	D_then_T400_no2	Cell_line.Tx1	Plate.99	ANKLE2	0.6	-0.019265419361174	pearson	1	Ttest_pvalue	Coefficient_of_eigenassay	SVD_pCMs_drugs	NoPrepr	SVD	13617	D_then_T400_no2-Tx1	N	Kept components	RCT
Drug	Sequential_dox_trs	D_then_T400_no2	Cell_line.Tx1	Plate.99	ANKMY1	0.6	0.0934709652006742	pearson	1	Ttest_pvalue	Coefficient_of_eigenassay	SVD_pCMs_drugs	NoPrepr	SVD	9418	D_then_T400_no2-Tx1	N	Kept components	RCT
Drug	Sequential_dox_trs	D_then_T400_no2	Cell_line.Tx1	Plate.99	ANKMY2	0.6	0.193028210643582	pearson	1	Ttest_pvalue	Coefficient_of_eigenassay	SVD_pCMs_drugs	NoPrepr	SVD	5511	D_then_T400_no2-Tx1	N	Kept components	RCT
Drug	Sequential_dox_trs	D_then_T400_no2	Cell_line.Tx1	Plate.99	ANKRA2	0.6	-0.253947369060163	pearson	1	Ttest_pvalue	Coefficient_of_eigenassay	SVD_pCMs_drugs	NoPrepr	SVD	3845	D_then_T400_no2-Tx1	N	Kept components	RCT
Drug	Sequential_dox_trs	D_then_T400_no2	Cell_line.Tx1	Plate.99	ANKRD1	0.6	0.19352487038173	pearson	1	Ttest_pvalue	Coefficient_of_eigenassay	SVD_pCMs_drugs	NoPrepr	SVD	5498	D_then_T400_no2-Tx1	N	Kept components	RCT
Drug	Sequential_dox_trs	D_then_T400_no2	Cell_line.Tx1	Plate.99	ANKRD10	0.6	0.000145892119277404	pearson	1	Ttest_pvalue	Coefficient_of_eigenassay	SVD_pCMs_drugs	NoPrepr	SVD	15295	D_then_T400_no2-Tx1	N	Kept components	RCT
Drug	Sequential_dox_trs	D_then_T400_no2	Cell_line.Tx1	Plate.99	ANKRD11	0.6	-0.0964769588457383	pearson	1	Ttest_pvalue	Coefficient_of_eigenassay	SVD_pCMs_drugs	NoPrepr	SVD	9283	D_then_T400_no2-Tx1	N	Kept components	RCT
Drug	Sequential_dox_trs	D_then_T400_no2	Cell_line.Tx1	Plate.99	ANKRD12	0.6	0.525755214310994	pearson	1	Ttest_pvalue	Coefficient_of_eigenassay	SVD_pCMs_drugs	NoPrepr	SVD	768	D_then_T400_no2-Tx1	N	Kept components	RCT
Drug	Sequential_dox_trs	D_then_T400_no2	Cell_line.Tx1	Plate.99	ANKRD13A	0.6	0.071801321277942	pearson	1	Ttest_pvalue	Coefficient_of_eigenassay	SVD_pCMs_drugs	NoPrepr	SVD	10507	D_then_T400_no2-Tx1	N	Kept components	RCT
Drug	Sequential_dox_trs	D_then_T400_no2	Cell_line.Tx1	Plate.99	ANKRD13B	0.6	-0.147528137345826	pearson	1	Ttest_pvalue	Coefficient_of_eigenassay	SVD_pCMs_drugs	NoPrepr	SVD	7089	D_then_T400_no2-Tx1	N	Kept components	RCT
Drug	Sequential_dox_trs	D_then_T400_no2	Cell_line.Tx1	Plate.99	ANKRD13C	0.6	0.00772271145588859	pearson	1	Ttest_pvalue	Coefficient_of_eigenassay	SVD_pCMs_drugs	NoPrepr	SVD	14498	D_then_T400_no2-Tx1	N	Kept components	RCT
Drug	Sequential_dox_trs	D_then_T400_no2	Cell_line.Tx1	Plate.99	ANKRD13D	0.6	0.207020175743761	pearson	1	Ttest_pvalue	Coefficient_of_eigenassay	SVD_pCMs_drugs	NoPrepr	SVD	5084	D_then_T400_no2-Tx1	N	Kept components	RCT
Drug	Sequential_dox_trs	D_then_T400_no2	Cell_line.Tx1	Plate.99	ANKRD16	0.6	0.265635467808731	pearson	1	Ttest_pvalue	Coefficient_of_eigenassay	SVD_pCMs_drugs	NoPrepr	SVD	3605	D_then_T400_no2-Tx1	N	Kept components	RCT
Drug	Sequential_dox_trs	D_then_T400_no2	Cell_line.Tx1	Plate.99	ANKRD17	0.6	-0.1141575452207	pearson	1	Ttest_pvalue	Coefficient_of_eigenassay	SVD_pCMs_drugs	NoPrepr	SVD	8471	D_then_T400_no2-Tx1	N	Kept components	RCT
Drug	Sequential_dox_trs	D_then_T400_no2	Cell_line.Tx1	Plate.99	ANKRD18A	0.6	0.270765894273475	pearson	1	Ttest_pvalue	Coefficient_of_eigenassay	SVD_pCMs_drugs	NoPrepr	SVD	3510	D_then_T400_no2-Tx1	N	Kept components	RCT
Drug	Sequential_dox_trs	D_then_T400_no2	Cell_line.Tx1	Plate.99	ANKRD18B	0.6	0.400201735676202	pearson	1	Ttest_pvalue	Coefficient_of_eigenassay	SVD_pCMs_drugs	NoPrepr	SVD	1586	D_then_T400_no2-Tx1	N	Kept components	RCT
Drug	Sequential_dox_trs	D_then_T400_no2	Cell_line.Tx1	Plate.99	ANKRD2	0.6	0.0270069186531592	pearson	1	Ttest_pvalue	Coefficient_of_eigenassay	SVD_pCMs_drugs	NoPrepr	SVD	13040	D_then_T400_no2-Tx1	N	Kept components	RCT
Drug	Sequential_dox_trs	D_then_T400_no2	Cell_line.Tx1	Plate.99	ANKRD20A4	0.6	0.02328251262625	pearson	1	Ttest_pvalue	Coefficient_of_eigenassay	SVD_pCMs_drugs	NoPrepr	SVD	13310	D_then_T400_no2-Tx1	N	Kept components	RCT
Drug	Sequential_dox_trs	D_then_T400_no2	Cell_line.Tx1	Plate.99	ANKRD23	0.6	-0.0237994097070811	pearson	1	Ttest_pvalue	Coefficient_of_eigenassay	SVD_pCMs_drugs	NoPrepr	SVD	13278	D_then_T400_no2-Tx1	N	Kept components	RCT
Drug	Sequential_dox_trs	D_then_T400_no2	Cell_line.Tx1	Plate.99	ANKRD24	0.6	0.420204442823206	pearson	1	Ttest_pvalue	Coefficient_of_eigenassay	SVD_pCMs_drugs	NoPrepr	SVD	1437	D_then_T400_no2-Tx1	N	Kept components	RCT
Drug	Sequential_dox_trs	D_then_T400_no2	Cell_line.Tx1	Plate.99	ANKRD26	0.6	0.603861176432886	pearson	1	Ttest_pvalue	Coefficient_of_eigenassay	SVD_pCMs_drugs	NoPrepr	SVD	498	D_then_T400_no2-Tx1	N	Kept components	RCT
Drug	Sequential_dox_trs	D_then_T400_no2	Cell_line.Tx1	Plate.99	ANKRD27	0.6	0.272193797538383	pearson	1	Ttest_pvalue	Coefficient_of_eigenassay	SVD_pCMs_drugs	NoPrepr	SVD	3479	D_then_T400_no2-Tx1	N	Kept components	RCT
Drug	Sequential_dox_trs	D_then_T400_no2	Cell_line.Tx1	Plate.99	ANKRD28	0.6	-0.163392140660373	pearson	1	Ttest_pvalue	Coefficient_of_eigenassay	SVD_pCMs_drugs	NoPrepr	SVD	6540	D_then_T400_no2-Tx1	N	Kept components	RCT
Drug	Sequential_dox_trs	D_then_T400_no2	Cell_line.Tx1	Plate.99	ANKRD29	0.6	-0.284500067750683	pearson	1	Ttest_pvalue	Coefficient_of_eigenassay	SVD_pCMs_drugs	NoPrepr	SVD	3231	D_then_T400_no2-Tx1	N	Kept components	RCT
Drug	Sequential_dox_trs	D_then_T400_no2	Cell_line.Tx1	Plate.99	ANKRD31	0.6	-0.00337673058425283	pearson	1	Ttest_pvalue	Coefficient_of_eigenassay	SVD_pCMs_drugs	NoPrepr	SVD	14880	D_then_T400_no2-Tx1	N	Kept components	RCT
Drug	Sequential_dox_trs	D_then_T400_no2	Cell_line.Tx1	Plate.99	ANKRD33B	0.6	0.533298649757535	pearson	1	Ttest_pvalue	Coefficient_of_eigenassay	SVD_pCMs_drugs	NoPrepr	SVD	738	D_then_T400_no2-Tx1	N	Kept components	RCT
Drug	Sequential_dox_trs	D_then_T400_no2	Cell_line.Tx1	Plate.99	ANKRD34A	0.6	-0.18137943461646	pearson	1	Ttest_pvalue	Coefficient_of_eigenassay	SVD_pCMs_drugs	NoPrepr	SVD	5900	D_then_T400_no2-Tx1	N	Kept components	RCT
Drug	Sequential_dox_trs	D_then_T400_no2	Cell_line.Tx1	Plate.99	ANKRD35	0.6	-0.112637611136935	pearson	1	Ttest_pvalue	Coefficient_of_eigenassay	SVD_pCMs_drugs	NoPrepr	SVD	8545	D_then_T400_no2-Tx1	N	Kept components	RCT
Drug	Sequential_dox_trs	D_then_T400_no2	Cell_line.Tx1	Plate.99	ANKRD36	0.6	0.727917165468424	pearson	1	Ttest_pvalue	Coefficient_of_eigenassay	SVD_pCMs_drugs	NoPrepr	SVD	277	D_then_T400_no2-Tx1	N	Kept components	RCT
Drug	Sequential_dox_trs	D_then_T400_no2	Cell_line.Tx1	Plate.99	ANKRD36B	0.6	-0.0331333975765882	pearson	1	Ttest_pvalue	Coefficient_of_eigenassay	SVD_pCMs_drugs	NoPrepr	SVD	12666	D_then_T400_no2-Tx1	N	Kept components	RCT
Drug	Sequential_dox_trs	D_then_T400_no2	Cell_line.Tx1	Plate.99	ANKRD36C	0.6	0.212300970518424	pearson	1	Ttest_pvalue	Coefficient_of_eigenassay	SVD_pCMs_drugs	NoPrepr	SVD	4919	D_then_T400_no2-Tx1	N	Kept components	RCT
Drug	Sequential_dox_trs	D_then_T400_no2	Cell_line.Tx1	Plate.99	ANKRD37	0.6	0.130189412769247	pearson	1	Ttest_pvalue	Coefficient_of_eigenassay	SVD_pCMs_drugs	NoPrepr	SVD	7802	D_then_T400_no2-Tx1	N	Kept components	RCT
Drug	Sequential_dox_trs	D_then_T400_no2	Cell_line.Tx1	Plate.99	ANKRD39	0.6	0.147379674408407	pearson	1	Ttest_pvalue	Coefficient_of_eigenassay	SVD_pCMs_drugs	NoPrepr	SVD	7092	D_then_T400_no2-Tx1	N	Kept components	RCT
Drug	Sequential_dox_trs	D_then_T400_no2	Cell_line.Tx1	Plate.99	ANKRD40	0.6	-0.128879314000356	pearson	1	Ttest_pvalue	Coefficient_of_eigenassay	SVD_pCMs_drugs	NoPrepr	SVD	7857	D_then_T400_no2-Tx1	N	Kept components	RCT
Drug	Sequential_dox_trs	D_then_T400_no2	Cell_line.Tx1	Plate.99	ANKRD42	0.6	-0.610089671765093	pearson	1	Ttest_pvalue	Coefficient_of_eigenassay	SVD_pCMs_drugs	NoPrepr	SVD	484	D_then_T400_no2-Tx1	N	Kept components	RCT
Drug	Sequential_dox_trs	D_then_T400_no2	Cell_line.Tx1	Plate.99	ANKRD44	0.6	-0.352580909936782	pearson	1	Ttest_pvalue	Coefficient_of_eigenassay	SVD_pCMs_drugs	NoPrepr	SVD	2124	D_then_T400_no2-Tx1	N	Kept components	RCT
Drug	Sequential_dox_trs	D_then_T400_no2	Cell_line.Tx1	Plate.99	ANKRD45	0.6	0.0847085004596859	pearson	1	Ttest_pvalue	Coefficient_of_eigenassay	SVD_pCMs_drugs	NoPrepr	SVD	9834	D_then_T400_no2-Tx1	N	Kept components	RCT
Drug	Sequential_dox_trs	D_then_T400_no2	Cell_line.Tx1	Plate.99	ANKRD46	0.6	0.339778896007031	pearson	1	Ttest_pvalue	Coefficient_of_eigenassay	SVD_pCMs_drugs	NoPrepr	SVD	2301	D_then_T400_no2-Tx1	N	Kept components	RCT
Drug	Sequential_dox_trs	D_then_T400_no2	Cell_line.Tx1	Plate.99	ANKRD49	0.6	-0.000484383265941345	pearson	1	Ttest_pvalue	Coefficient_of_eigenassay	SVD_pCMs_drugs	NoPrepr	SVD	15252	D_then_T400_no2-Tx1	N	Kept components	RCT
Drug	Sequential_dox_trs	D_then_T400_no2	Cell_line.Tx1	Plate.99	ANKRD50	0.6	0.375427051692928	pearson	1	Ttest_pvalue	Coefficient_of_eigenassay	SVD_pCMs_drugs	NoPrepr	SVD	1874	D_then_T400_no2-Tx1	N	Kept components	RCT
Drug	Sequential_dox_trs	D_then_T400_no2	Cell_line.Tx1	Plate.99	ANKRD52	0.6	-0.114690225501824	pearson	1	Ttest_pvalue	Coefficient_of_eigenassay	SVD_pCMs_drugs	NoPrepr	SVD	8449	D_then_T400_no2-Tx1	N	Kept components	RCT
Drug	Sequential_dox_trs	D_then_T400_no2	Cell_line.Tx1	Plate.99	ANKRD53	0.6	0.147296848749391	pearson	1	Ttest_pvalue	Coefficient_of_eigenassay	SVD_pCMs_drugs	NoPrepr	SVD	7094	D_then_T400_no2-Tx1	N	Kept components	RCT
Drug	Sequential_dox_trs	D_then_T400_no2	Cell_line.Tx1	Plate.99	ANKRD54	0.6	-0.341766106034229	pearson	1	Ttest_pvalue	Coefficient_of_eigenassay	SVD_pCMs_drugs	NoPrepr	SVD	2276	D_then_T400_no2-Tx1	N	Kept components	RCT
Drug	Sequential_dox_trs	D_then_T400_no2	Cell_line.Tx1	Plate.99	ANKRD55	0.6	-0.0339594421432931	pearson	1	Ttest_pvalue	Coefficient_of_eigenassay	SVD_pCMs_drugs	NoPrepr	SVD	12626	D_then_T400_no2-Tx1	N	Kept components	RCT
Drug	Sequential_dox_trs	D_then_T400_no2	Cell_line.Tx1	Plate.99	ANKRD6	0.6	-0.000953103803533856	pearson	1	Ttest_pvalue	Coefficient_of_eigenassay	SVD_pCMs_drugs	NoPrepr	SVD	15176	D_then_T400_no2-Tx1	N	Kept components	RCT
Drug	Sequential_dox_trs	D_then_T400_no2	Cell_line.Tx1	Plate.99	ANKRD61	0.6	-0.495537443878986	pearson	1	Ttest_pvalue	Coefficient_of_eigenassay	SVD_pCMs_drugs	NoPrepr	SVD	933	D_then_T400_no2-Tx1	N	Kept components	RCT
Drug	Sequential_dox_trs	D_then_T400_no2	Cell_line.Tx1	Plate.99	ANKRD63	0.6	0.0308058564164854	pearson	1	Ttest_pvalue	Coefficient_of_eigenassay	SVD_pCMs_drugs	NoPrepr	SVD	12804	D_then_T400_no2-Tx1	N	Kept components	RCT
Drug	Sequential_dox_trs	D_then_T400_no2	Cell_line.Tx1	Plate.99	ANKRD65	0.6	-0.117960356740505	pearson	1	Ttest_pvalue	Coefficient_of_eigenassay	SVD_pCMs_drugs	NoPrepr	SVD	8302	D_then_T400_no2-Tx1	N	Kept components	RCT
Drug	Sequential_dox_trs	D_then_T400_no2	Cell_line.Tx1	Plate.99	ANKRD9	0.6	0.0113918175856374	pearson	1	Ttest_pvalue	Coefficient_of_eigenassay	SVD_pCMs_drugs	NoPrepr	SVD	14174	D_then_T400_no2-Tx1	N	Kept components	RCT
Drug	Sequential_dox_trs	D_then_T400_no2	Cell_line.Tx1	Plate.99	ANKS1A	0.6	0.158938631263304	pearson	1	Ttest_pvalue	Coefficient_of_eigenassay	SVD_pCMs_drugs	NoPrepr	SVD	6693	D_then_T400_no2-Tx1	N	Kept components	RCT
Drug	Sequential_dox_trs	D_then_T400_no2	Cell_line.Tx1	Plate.99	ANKS1B	0.6	-0.340933200646461	pearson	1	Ttest_pvalue	Coefficient_of_eigenassay	SVD_pCMs_drugs	NoPrepr	SVD	2291	D_then_T400_no2-Tx1	N	Kept components	RCT
Drug	Sequential_dox_trs	D_then_T400_no2	Cell_line.Tx1	Plate.99	ANKS3	0.6	0.103724318668175	pearson	1	Ttest_pvalue	Coefficient_of_eigenassay	SVD_pCMs_drugs	NoPrepr	SVD	8941	D_then_T400_no2-Tx1	N	Kept components	RCT
Drug	Sequential_dox_trs	D_then_T400_no2	Cell_line.Tx1	Plate.99	ANKS6	0.6	0.0143131139958011	pearson	1	Ttest_pvalue	Coefficient_of_eigenassay	SVD_pCMs_drugs	NoPrepr	SVD	13957	D_then_T400_no2-Tx1	N	Kept components	RCT
Drug	Sequential_dox_trs	D_then_T400_no2	Cell_line.Tx1	Plate.99	ANKZF1	0.6	0.362215081556305	pearson	1	Ttest_pvalue	Coefficient_of_eigenassay	SVD_pCMs_drugs	NoPrepr	SVD	2011	D_then_T400_no2-Tx1	N	Kept components	RCT
Drug	Sequential_dox_trs	D_then_T400_no2	Cell_line.Tx1	Plate.99	ANLN	0.6	-0.793793047927214	pearson	1	Ttest_pvalue	Coefficient_of_eigenassay	SVD_pCMs_drugs	NoPrepr	SVD	202	D_then_T400_no2-Tx1	N	Kept components	RCT
Drug	Sequential_dox_trs	D_then_T400_no2	Cell_line.Tx1	Plate.99	ANO1	0.6	-0.0169012398095684	pearson	1	Ttest_pvalue	Coefficient_of_eigenassay	SVD_pCMs_drugs	NoPrepr	SVD	13797	D_then_T400_no2-Tx1	N	Kept components	RCT
Drug	Sequential_dox_trs	D_then_T400_no2	Cell_line.Tx1	Plate.99	ANO10	0.6	-0.0354078038631279	pearson	1	Ttest_pvalue	Coefficient_of_eigenassay	SVD_pCMs_drugs	NoPrepr	SVD	12531	D_then_T400_no2-Tx1	N	Kept components	RCT
Drug	Sequential_dox_trs	D_then_T400_no2	Cell_line.Tx1	Plate.99	ANO2	0.6	0.0220588534511978	pearson	1	Ttest_pvalue	Coefficient_of_eigenassay	SVD_pCMs_drugs	NoPrepr	SVD	13405	D_then_T400_no2-Tx1	N	Kept components	RCT
Drug	Sequential_dox_trs	D_then_T400_no2	Cell_line.Tx1	Plate.99	ANO3	0.6	-0.0046746584298353	pearson	1	Ttest_pvalue	Coefficient_of_eigenassay	SVD_pCMs_drugs	NoPrepr	SVD	14761	D_then_T400_no2-Tx1	N	Kept components	RCT
Drug	Sequential_dox_trs	D_then_T400_no2	Cell_line.Tx1	Plate.99	ANO4	0.6	-0.386263912465357	pearson	1	Ttest_pvalue	Coefficient_of_eigenassay	SVD_pCMs_drugs	NoPrepr	SVD	1737	D_then_T400_no2-Tx1	N	Kept components	RCT
Drug	Sequential_dox_trs	D_then_T400_no2	Cell_line.Tx1	Plate.99	ANO5	0.6	-0.194944488804594	pearson	1	Ttest_pvalue	Coefficient_of_eigenassay	SVD_pCMs_drugs	NoPrepr	SVD	5454	D_then_T400_no2-Tx1	N	Kept components	RCT
Drug	Sequential_dox_trs	D_then_T400_no2	Cell_line.Tx1	Plate.99	ANO6	0.6	0.0800947494061627	pearson	1	Ttest_pvalue	Coefficient_of_eigenassay	SVD_pCMs_drugs	NoPrepr	SVD	10062	D_then_T400_no2-Tx1	N	Kept components	RCT
Drug	Sequential_dox_trs	D_then_T400_no2	Cell_line.Tx1	Plate.99	ANO7	0.6	-0.164535085884326	pearson	1	Ttest_pvalue	Coefficient_of_eigenassay	SVD_pCMs_drugs	NoPrepr	SVD	6493	D_then_T400_no2-Tx1	N	Kept components	RCT
Drug	Sequential_dox_trs	D_then_T400_no2	Cell_line.Tx1	Plate.99	ANO7L1	0.6	-0.0131620516500408	pearson	1	Ttest_pvalue	Coefficient_of_eigenassay	SVD_pCMs_drugs	NoPrepr	SVD	14036	D_then_T400_no2-Tx1	N	Kept components	RCT
Drug	Sequential_dox_trs	D_then_T400_no2	Cell_line.Tx1	Plate.99	ANO8	0.6	-0.139658701312671	pearson	1	Ttest_pvalue	Coefficient_of_eigenassay	SVD_pCMs_drugs	NoPrepr	SVD	7408	D_then_T400_no2-Tx1	N	Kept components	RCT
Drug	Sequential_dox_trs	D_then_T400_no2	Cell_line.Tx1	Plate.99	ANO9	0.6	-0.728285504417613	pearson	1	Ttest_pvalue	Coefficient_of_eigenassay	SVD_pCMs_drugs	NoPrepr	SVD	276	D_then_T400_no2-Tx1	N	Kept components	RCT
Drug	Sequential_dox_trs	D_then_T400_no2	Cell_line.Tx1	Plate.99	ANOS1	0.6	0.108925559843036	pearson	1	Ttest_pvalue	Coefficient_of_eigenassay	SVD_pCMs_drugs	NoPrepr	SVD	8713	D_then_T400_no2-Tx1	N	Kept components	RCT
Drug	Sequential_dox_trs	D_then_T400_no2	Cell_line.Tx1	Plate.99	ANP32A	0.6	-0.0518706522232431	pearson	1	Ttest_pvalue	Coefficient_of_eigenassay	SVD_pCMs_drugs	NoPrepr	SVD	11557	D_then_T400_no2-Tx1	N	Kept components	RCT
Drug	Sequential_dox_trs	D_then_T400_no2	Cell_line.Tx1	Plate.99	ANP32B	0.6	0.111472523845675	pearson	1	Ttest_pvalue	Coefficient_of_eigenassay	SVD_pCMs_drugs	NoPrepr	SVD	8590	D_then_T400_no2-Tx1	N	Kept components	RCT
Drug	Sequential_dox_trs	D_then_T400_no2	Cell_line.Tx1	Plate.99	ANP32E	0.6	0.178281210912919	pearson	1	Ttest_pvalue	Coefficient_of_eigenassay	SVD_pCMs_drugs	NoPrepr	SVD	6006	D_then_T400_no2-Tx1	N	Kept components	RCT
Drug	Sequential_dox_trs	D_then_T400_no2	Cell_line.Tx1	Plate.99	ANPEP	0.6	-0.0348401281897167	pearson	1	Ttest_pvalue	Coefficient_of_eigenassay	SVD_pCMs_drugs	NoPrepr	SVD	12573	D_then_T400_no2-Tx1	N	Kept components	RCT
Drug	Sequential_dox_trs	D_then_T400_no2	Cell_line.Tx1	Plate.99	ANTXR1	0.6	-0.113164838264717	pearson	1	Ttest_pvalue	Coefficient_of_eigenassay	SVD_pCMs_drugs	NoPrepr	SVD	8522	D_then_T400_no2-Tx1	N	Kept components	RCT
Drug	Sequential_dox_trs	D_then_T400_no2	Cell_line.Tx1	Plate.99	ANTXR2	0.6	0.0803636357889102	pearson	1	Ttest_pvalue	Coefficient_of_eigenassay	SVD_pCMs_drugs	NoPrepr	SVD	10042	D_then_T400_no2-Tx1	N	Kept components	RCT
Drug	Sequential_dox_trs	D_then_T400_no2	Cell_line.Tx1	Plate.99	ANXA1	0.6	-0.190116685618367	pearson	1	Ttest_pvalue	Coefficient_of_eigenassay	SVD_pCMs_drugs	NoPrepr	SVD	5611	D_then_T400_no2-Tx1	N	Kept components	RCT
Drug	Sequential_dox_trs	D_then_T400_no2	Cell_line.Tx1	Plate.99	ANXA11	0.6	-0.0208662259605804	pearson	1	Ttest_pvalue	Coefficient_of_eigenassay	SVD_pCMs_drugs	NoPrepr	SVD	13501	D_then_T400_no2-Tx1	N	Kept components	RCT
Drug	Sequential_dox_trs	D_then_T400_no2	Cell_line.Tx1	Plate.99	ANXA2	0.6	-0.173319071281925	pearson	1	Ttest_pvalue	Coefficient_of_eigenassay	SVD_pCMs_drugs	NoPrepr	SVD	6182	D_then_T400_no2-Tx1	N	Kept components	RCT
Drug	Sequential_dox_trs	D_then_T400_no2	Cell_line.Tx1	Plate.99	ANXA2R	0.6	-0.190591291654171	pearson	1	Ttest_pvalue	Coefficient_of_eigenassay	SVD_pCMs_drugs	NoPrepr	SVD	5588	D_then_T400_no2-Tx1	N	Kept components	RCT
Drug	Sequential_dox_trs	D_then_T400_no2	Cell_line.Tx1	Plate.99	ANXA3	0.6	-0.489856667400918	pearson	1	Ttest_pvalue	Coefficient_of_eigenassay	SVD_pCMs_drugs	NoPrepr	SVD	961	D_then_T400_no2-Tx1	N	Kept components	RCT
Drug	Sequential_dox_trs	D_then_T400_no2	Cell_line.Tx1	Plate.99	ANXA4	0.6	-0.268287896995886	pearson	1	Ttest_pvalue	Coefficient_of_eigenassay	SVD_pCMs_drugs	NoPrepr	SVD	3547	D_then_T400_no2-Tx1	N	Kept components	RCT
Drug	Sequential_dox_trs	D_then_T400_no2	Cell_line.Tx1	Plate.99	ANXA5	0.6	-0.199121929807414	pearson	1	Ttest_pvalue	Coefficient_of_eigenassay	SVD_pCMs_drugs	NoPrepr	SVD	5320	D_then_T400_no2-Tx1	N	Kept components	RCT
Drug	Sequential_dox_trs	D_then_T400_no2	Cell_line.Tx1	Plate.99	ANXA6	0.6	-0.204860500249177	pearson	1	Ttest_pvalue	Coefficient_of_eigenassay	SVD_pCMs_drugs	NoPrepr	SVD	5142	D_then_T400_no2-Tx1	N	Kept components	RCT
Drug	Sequential_dox_trs	D_then_T400_no2	Cell_line.Tx1	Plate.99	ANXA7	0.6	-0.130304279248474	pearson	1	Ttest_pvalue	Coefficient_of_eigenassay	SVD_pCMs_drugs	NoPrepr	SVD	7797	D_then_T400_no2-Tx1	N	Kept components	RCT
Drug	Sequential_dox_trs	D_then_T400_no2	Cell_line.Tx1	Plate.99	ANXA8	0.6	-0.505642620472205	pearson	1	Ttest_pvalue	Coefficient_of_eigenassay	SVD_pCMs_drugs	NoPrepr	SVD	868	D_then_T400_no2-Tx1	N	Kept components	RCT
Drug	Sequential_dox_trs	D_then_T400_no2	Cell_line.Tx1	Plate.99	ANXA8L1	0.6	-0.238006826217464	pearson	1	Ttest_pvalue	Coefficient_of_eigenassay	SVD_pCMs_drugs	NoPrepr	SVD	4216	D_then_T400_no2-Tx1	N	Kept components	RCT
Drug	Sequential_dox_trs	D_then_T400_no2	Cell_line.Tx1	Plate.99	ANXA9	0.6	-0.118421667739232	pearson	1	Ttest_pvalue	Coefficient_of_eigenassay	SVD_pCMs_drugs	NoPrepr	SVD	8285	D_then_T400_no2-Tx1	N	Kept components	RCT
Drug	Sequential_dox_trs	D_then_T400_no2	Cell_line.Tx1	Plate.99	AOC2	0.6	-0.0937027277836291	pearson	1	Ttest_pvalue	Coefficient_of_eigenassay	SVD_pCMs_drugs	NoPrepr	SVD	9405	D_then_T400_no2-Tx1	N	Kept components	RCT
Drug	Sequential_dox_trs	D_then_T400_no2	Cell_line.Tx1	Plate.99	AOC3	0.6	-0.022874448134399	pearson	1	Ttest_pvalue	Coefficient_of_eigenassay	SVD_pCMs_drugs	NoPrepr	SVD	13340	D_then_T400_no2-Tx1	N	Kept components	RCT
Drug	Sequential_dox_trs	D_then_T400_no2	Cell_line.Tx1	Plate.99	AOX1	0.6	-0.123991948022562	pearson	1	Ttest_pvalue	Coefficient_of_eigenassay	SVD_pCMs_drugs	NoPrepr	SVD	8069	D_then_T400_no2-Tx1	N	Kept components	RCT
Drug	Sequential_dox_trs	D_then_T400_no2	Cell_line.Tx1	Plate.99	AP1AR	0.6	0.147735747479382	pearson	1	Ttest_pvalue	Coefficient_of_eigenassay	SVD_pCMs_drugs	NoPrepr	SVD	7075	D_then_T400_no2-Tx1	N	Kept components	RCT
Drug	Sequential_dox_trs	D_then_T400_no2	Cell_line.Tx1	Plate.99	AP1B1	0.6	0.190403709044227	pearson	1	Ttest_pvalue	Coefficient_of_eigenassay	SVD_pCMs_drugs	NoPrepr	SVD	5596	D_then_T400_no2-Tx1	N	Kept components	RCT
Drug	Sequential_dox_trs	D_then_T400_no2	Cell_line.Tx1	Plate.99	AP1G1	0.6	-0.150190248624276	pearson	1	Ttest_pvalue	Coefficient_of_eigenassay	SVD_pCMs_drugs	NoPrepr	SVD	6988	D_then_T400_no2-Tx1	N	Kept components	RCT
Drug	Sequential_dox_trs	D_then_T400_no2	Cell_line.Tx1	Plate.99	AP1G2	0.6	-0.206502771072589	pearson	1	Ttest_pvalue	Coefficient_of_eigenassay	SVD_pCMs_drugs	NoPrepr	SVD	5097	D_then_T400_no2-Tx1	N	Kept components	RCT
Drug	Sequential_dox_trs	D_then_T400_no2	Cell_line.Tx1	Plate.99	AP1M1	0.6	0.181827956711123	pearson	1	Ttest_pvalue	Coefficient_of_eigenassay	SVD_pCMs_drugs	NoPrepr	SVD	5885	D_then_T400_no2-Tx1	N	Kept components	RCT
Drug	Sequential_dox_trs	D_then_T400_no2	Cell_line.Tx1	Plate.99	AP1M2	0.6	-0.00863436300651913	pearson	1	Ttest_pvalue	Coefficient_of_eigenassay	SVD_pCMs_drugs	NoPrepr	SVD	14419	D_then_T400_no2-Tx1	N	Kept components	RCT
Drug	Sequential_dox_trs	D_then_T400_no2	Cell_line.Tx1	Plate.99	AP1S1	0.6	0.25335597057191	pearson	1	Ttest_pvalue	Coefficient_of_eigenassay	SVD_pCMs_drugs	NoPrepr	SVD	3857	D_then_T400_no2-Tx1	N	Kept components	RCT
Drug	Sequential_dox_trs	D_then_T400_no2	Cell_line.Tx1	Plate.99	AP1S2	0.6	0.0249396149203128	pearson	1	Ttest_pvalue	Coefficient_of_eigenassay	SVD_pCMs_drugs	NoPrepr	SVD	13209	D_then_T400_no2-Tx1	N	Kept components	RCT
Drug	Sequential_dox_trs	D_then_T400_no2	Cell_line.Tx1	Plate.99	AP1S3	0.6	-0.178279061226863	pearson	1	Ttest_pvalue	Coefficient_of_eigenassay	SVD_pCMs_drugs	NoPrepr	SVD	6007	D_then_T400_no2-Tx1	N	Kept components	RCT
Drug	Sequential_dox_trs	D_then_T400_no2	Cell_line.Tx1	Plate.99	AP2A1	0.6	0.151991817205222	pearson	1	Ttest_pvalue	Coefficient_of_eigenassay	SVD_pCMs_drugs	NoPrepr	SVD	6922	D_then_T400_no2-Tx1	N	Kept components	RCT
Drug	Sequential_dox_trs	D_then_T400_no2	Cell_line.Tx1	Plate.99	AP2A2	0.6	0.528568130146524	pearson	1	Ttest_pvalue	Coefficient_of_eigenassay	SVD_pCMs_drugs	NoPrepr	SVD	758	D_then_T400_no2-Tx1	N	Kept components	RCT
Drug	Sequential_dox_trs	D_then_T400_no2	Cell_line.Tx1	Plate.99	AP2B1	0.6	0.074258835195021	pearson	1	Ttest_pvalue	Coefficient_of_eigenassay	SVD_pCMs_drugs	NoPrepr	SVD	10373	D_then_T400_no2-Tx1	N	Kept components	RCT
Drug	Sequential_dox_trs	D_then_T400_no2	Cell_line.Tx1	Plate.99	AP2M1	0.6	0.0227518723419598	pearson	1	Ttest_pvalue	Coefficient_of_eigenassay	SVD_pCMs_drugs	NoPrepr	SVD	13352	D_then_T400_no2-Tx1	N	Kept components	RCT
Drug	Sequential_dox_trs	D_then_T400_no2	Cell_line.Tx1	Plate.99	AP2S1	0.6	0.171151815634227	pearson	1	Ttest_pvalue	Coefficient_of_eigenassay	SVD_pCMs_drugs	NoPrepr	SVD	6267	D_then_T400_no2-Tx1	N	Kept components	RCT
Drug	Sequential_dox_trs	D_then_T400_no2	Cell_line.Tx1	Plate.99	AP3B1	0.6	-0.177929041455374	pearson	1	Ttest_pvalue	Coefficient_of_eigenassay	SVD_pCMs_drugs	NoPrepr	SVD	6020	D_then_T400_no2-Tx1	N	Kept components	RCT
Drug	Sequential_dox_trs	D_then_T400_no2	Cell_line.Tx1	Plate.99	AP3B2	0.6	0.0829953517782453	pearson	1	Ttest_pvalue	Coefficient_of_eigenassay	SVD_pCMs_drugs	NoPrepr	SVD	9922	D_then_T400_no2-Tx1	N	Kept components	RCT
Drug	Sequential_dox_trs	D_then_T400_no2	Cell_line.Tx1	Plate.99	AP3D1	0.6	-0.0107468738959461	pearson	1	Ttest_pvalue	Coefficient_of_eigenassay	SVD_pCMs_drugs	NoPrepr	SVD	14227	D_then_T400_no2-Tx1	N	Kept components	RCT
Drug	Sequential_dox_trs	D_then_T400_no2	Cell_line.Tx1	Plate.99	AP3M1	0.6	-0.136085351019162	pearson	1	Ttest_pvalue	Coefficient_of_eigenassay	SVD_pCMs_drugs	NoPrepr	SVD	7553	D_then_T400_no2-Tx1	N	Kept components	RCT
Drug	Sequential_dox_trs	D_then_T400_no2	Cell_line.Tx1	Plate.99	AP3M2	0.6	0.0661419007326153	pearson	1	Ttest_pvalue	Coefficient_of_eigenassay	SVD_pCMs_drugs	NoPrepr	SVD	10824	D_then_T400_no2-Tx1	N	Kept components	RCT
Drug	Sequential_dox_trs	D_then_T400_no2	Cell_line.Tx1	Plate.99	AP3S1	0.6	-0.143825484946372	pearson	1	Ttest_pvalue	Coefficient_of_eigenassay	SVD_pCMs_drugs	NoPrepr	SVD	7236	D_then_T400_no2-Tx1	N	Kept components	RCT
Drug	Sequential_dox_trs	D_then_T400_no2	Cell_line.Tx1	Plate.99	AP3S2	0.6	0.0453106610051979	pearson	1	Ttest_pvalue	Coefficient_of_eigenassay	SVD_pCMs_drugs	NoPrepr	SVD	11915	D_then_T400_no2-Tx1	N	Kept components	RCT
Drug	Sequential_dox_trs	D_then_T400_no2	Cell_line.Tx1	Plate.99	AP4B1	0.6	0.337340043937221	pearson	1	Ttest_pvalue	Coefficient_of_eigenassay	SVD_pCMs_drugs	NoPrepr	SVD	2339	D_then_T400_no2-Tx1	N	Kept components	RCT
Drug	Sequential_dox_trs	D_then_T400_no2	Cell_line.Tx1	Plate.99	AP4E1	0.6	0.279343484342875	pearson	1	Ttest_pvalue	Coefficient_of_eigenassay	SVD_pCMs_drugs	NoPrepr	SVD	3315	D_then_T400_no2-Tx1	N	Kept components	RCT
Drug	Sequential_dox_trs	D_then_T400_no2	Cell_line.Tx1	Plate.99	AP4M1	0.6	0.135837328824519	pearson	1	Ttest_pvalue	Coefficient_of_eigenassay	SVD_pCMs_drugs	NoPrepr	SVD	7562	D_then_T400_no2-Tx1	N	Kept components	RCT
Drug	Sequential_dox_trs	D_then_T400_no2	Cell_line.Tx1	Plate.99	AP4S1	0.6	-0.216670417706075	pearson	1	Ttest_pvalue	Coefficient_of_eigenassay	SVD_pCMs_drugs	NoPrepr	SVD	4802	D_then_T400_no2-Tx1	N	Kept components	RCT
Drug	Sequential_dox_trs	D_then_T400_no2	Cell_line.Tx1	Plate.99	AP5B1	0.6	-0.284761517725532	pearson	1	Ttest_pvalue	Coefficient_of_eigenassay	SVD_pCMs_drugs	NoPrepr	SVD	3226	D_then_T400_no2-Tx1	N	Kept components	RCT
Drug	Sequential_dox_trs	D_then_T400_no2	Cell_line.Tx1	Plate.99	AP5M1	0.6	0.0782510137688082	pearson	1	Ttest_pvalue	Coefficient_of_eigenassay	SVD_pCMs_drugs	NoPrepr	SVD	10167	D_then_T400_no2-Tx1	N	Kept components	RCT
Drug	Sequential_dox_trs	D_then_T400_no2	Cell_line.Tx1	Plate.99	AP5S1	0.6	-0.388416216658236	pearson	1	Ttest_pvalue	Coefficient_of_eigenassay	SVD_pCMs_drugs	NoPrepr	SVD	1717	D_then_T400_no2-Tx1	N	Kept components	RCT
Drug	Sequential_dox_trs	D_then_T400_no2	Cell_line.Tx1	Plate.99	AP5Z1	0.6	0.0242449050793228	pearson	1	Ttest_pvalue	Coefficient_of_eigenassay	SVD_pCMs_drugs	NoPrepr	SVD	13242	D_then_T400_no2-Tx1	N	Kept components	RCT
Drug	Sequential_dox_trs	D_then_T400_no2	Cell_line.Tx1	Plate.99	APAF1	0.6	-0.644756582834643	pearson	1	Ttest_pvalue	Coefficient_of_eigenassay	SVD_pCMs_drugs	NoPrepr	SVD	394	D_then_T400_no2-Tx1	N	Kept components	RCT
Drug	Sequential_dox_trs	D_then_T400_no2	Cell_line.Tx1	Plate.99	APBA1	0.6	-0.627168500542777	pearson	1	Ttest_pvalue	Coefficient_of_eigenassay	SVD_pCMs_drugs	NoPrepr	SVD	438	D_then_T400_no2-Tx1	N	Kept components	RCT
Drug	Sequential_dox_trs	D_then_T400_no2	Cell_line.Tx1	Plate.99	APBA2	0.6	-0.135738724112459	pearson	1	Ttest_pvalue	Coefficient_of_eigenassay	SVD_pCMs_drugs	NoPrepr	SVD	7566	D_then_T400_no2-Tx1	N	Kept components	RCT
Drug	Sequential_dox_trs	D_then_T400_no2	Cell_line.Tx1	Plate.99	APBA3	0.6	-0.244221507366457	pearson	1	Ttest_pvalue	Coefficient_of_eigenassay	SVD_pCMs_drugs	NoPrepr	SVD	4061	D_then_T400_no2-Tx1	N	Kept components	RCT
Drug	Sequential_dox_trs	D_then_T400_no2	Cell_line.Tx1	Plate.99	APBB1	0.6	-0.0196026571925172	pearson	1	Ttest_pvalue	Coefficient_of_eigenassay	SVD_pCMs_drugs	NoPrepr	SVD	13592	D_then_T400_no2-Tx1	N	Kept components	RCT
Drug	Sequential_dox_trs	D_then_T400_no2	Cell_line.Tx1	Plate.99	APBB2	0.6	0.238661847438621	pearson	1	Ttest_pvalue	Coefficient_of_eigenassay	SVD_pCMs_drugs	NoPrepr	SVD	4196	D_then_T400_no2-Tx1	N	Kept components	RCT
Drug	Sequential_dox_trs	D_then_T400_no2	Cell_line.Tx1	Plate.99	APBB3	0.6	0.0190760015913523	pearson	1	Ttest_pvalue	Coefficient_of_eigenassay	SVD_pCMs_drugs	NoPrepr	SVD	13632	D_then_T400_no2-Tx1	N	Kept components	RCT
Drug	Sequential_dox_trs	D_then_T400_no2	Cell_line.Tx1	Plate.99	APC	0.6	0.218045408992544	pearson	1	Ttest_pvalue	Coefficient_of_eigenassay	SVD_pCMs_drugs	NoPrepr	SVD	4764	D_then_T400_no2-Tx1	N	Kept components	RCT
Drug	Sequential_dox_trs	D_then_T400_no2	Cell_line.Tx1	Plate.99	APC2	0.6	-0.16267897913599	pearson	1	Ttest_pvalue	Coefficient_of_eigenassay	SVD_pCMs_drugs	NoPrepr	SVD	6575	D_then_T400_no2-Tx1	N	Kept components	RCT
Drug	Sequential_dox_trs	D_then_T400_no2	Cell_line.Tx1	Plate.99	APCDD1	0.6	0.130716217727127	pearson	1	Ttest_pvalue	Coefficient_of_eigenassay	SVD_pCMs_drugs	NoPrepr	SVD	7769	D_then_T400_no2-Tx1	N	Kept components	RCT
Drug	Sequential_dox_trs	D_then_T400_no2	Cell_line.Tx1	Plate.99	APCDD1L	0.6	0.0186322565198512	pearson	1	Ttest_pvalue	Coefficient_of_eigenassay	SVD_pCMs_drugs	NoPrepr	SVD	13655	D_then_T400_no2-Tx1	N	Kept components	RCT
Drug	Sequential_dox_trs	D_then_T400_no2	Cell_line.Tx1	Plate.99	APEH	0.6	0.118016272982787	pearson	1	Ttest_pvalue	Coefficient_of_eigenassay	SVD_pCMs_drugs	NoPrepr	SVD	8297	D_then_T400_no2-Tx1	N	Kept components	RCT
Drug	Sequential_dox_trs	D_then_T400_no2	Cell_line.Tx1	Plate.99	APELA	0.6	-0.0016298952833857	pearson	1	Ttest_pvalue	Coefficient_of_eigenassay	SVD_pCMs_drugs	NoPrepr	SVD	15081	D_then_T400_no2-Tx1	N	Kept components	RCT
Drug	Sequential_dox_trs	D_then_T400_no2	Cell_line.Tx1	Plate.99	APEX1	0.6	-0.0653765467624844	pearson	1	Ttest_pvalue	Coefficient_of_eigenassay	SVD_pCMs_drugs	NoPrepr	SVD	10858	D_then_T400_no2-Tx1	N	Kept components	RCT
Drug	Sequential_dox_trs	D_then_T400_no2	Cell_line.Tx1	Plate.99	APEX2	0.6	-0.116030556098831	pearson	1	Ttest_pvalue	Coefficient_of_eigenassay	SVD_pCMs_drugs	NoPrepr	SVD	8382	D_then_T400_no2-Tx1	N	Kept components	RCT
Drug	Sequential_dox_trs	D_then_T400_no2	Cell_line.Tx1	Plate.99	APH1A	0.6	-0.118517937077953	pearson	1	Ttest_pvalue	Coefficient_of_eigenassay	SVD_pCMs_drugs	NoPrepr	SVD	8280	D_then_T400_no2-Tx1	N	Kept components	RCT
Drug	Sequential_dox_trs	D_then_T400_no2	Cell_line.Tx1	Plate.99	APH1B	0.6	0.260553685731426	pearson	1	Ttest_pvalue	Coefficient_of_eigenassay	SVD_pCMs_drugs	NoPrepr	SVD	3707	D_then_T400_no2-Tx1	N	Kept components	RCT
Drug	Sequential_dox_trs	D_then_T400_no2	Cell_line.Tx1	Plate.99	API5	0.6	0.0965488455654377	pearson	1	Ttest_pvalue	Coefficient_of_eigenassay	SVD_pCMs_drugs	NoPrepr	SVD	9280	D_then_T400_no2-Tx1	N	Kept components	RCT
Drug	Sequential_dox_trs	D_then_T400_no2	Cell_line.Tx1	Plate.99	APIP	0.6	-0.175732227097195	pearson	1	Ttest_pvalue	Coefficient_of_eigenassay	SVD_pCMs_drugs	NoPrepr	SVD	6105	D_then_T400_no2-Tx1	N	Kept components	RCT
Drug	Sequential_dox_trs	D_then_T400_no2	Cell_line.Tx1	Plate.99	APLF	0.6	-0.320863461723665	pearson	1	Ttest_pvalue	Coefficient_of_eigenassay	SVD_pCMs_drugs	NoPrepr	SVD	2589	D_then_T400_no2-Tx1	N	Kept components	RCT
Drug	Sequential_dox_trs	D_then_T400_no2	Cell_line.Tx1	Plate.99	APLN	0.6	-0.464983877377143	pearson	1	Ttest_pvalue	Coefficient_of_eigenassay	SVD_pCMs_drugs	NoPrepr	SVD	1125	D_then_T400_no2-Tx1	N	Kept components	RCT
Drug	Sequential_dox_trs	D_then_T400_no2	Cell_line.Tx1	Plate.99	APLNR	0.6	0.0303533765647374	pearson	1	Ttest_pvalue	Coefficient_of_eigenassay	SVD_pCMs_drugs	NoPrepr	SVD	12832	D_then_T400_no2-Tx1	N	Kept components	RCT
Drug	Sequential_dox_trs	D_then_T400_no2	Cell_line.Tx1	Plate.99	APLP1	0.6	-0.0392214517003545	pearson	1	Ttest_pvalue	Coefficient_of_eigenassay	SVD_pCMs_drugs	NoPrepr	SVD	12278	D_then_T400_no2-Tx1	N	Kept components	RCT
Drug	Sequential_dox_trs	D_then_T400_no2	Cell_line.Tx1	Plate.99	APLP2	0.6	-0.126548907052853	pearson	1	Ttest_pvalue	Coefficient_of_eigenassay	SVD_pCMs_drugs	NoPrepr	SVD	7962	D_then_T400_no2-Tx1	N	Kept components	RCT
Drug	Sequential_dox_trs	D_then_T400_no2	Cell_line.Tx1	Plate.99	APMAP	0.6	0.00285441594835188	pearson	1	Ttest_pvalue	Coefficient_of_eigenassay	SVD_pCMs_drugs	NoPrepr	SVD	14939	D_then_T400_no2-Tx1	N	Kept components	RCT
Drug	Sequential_dox_trs	D_then_T400_no2	Cell_line.Tx1	Plate.99	APOA1	0.6	-0.124293532197723	pearson	1	Ttest_pvalue	Coefficient_of_eigenassay	SVD_pCMs_drugs	NoPrepr	SVD	8050	D_then_T400_no2-Tx1	N	Kept components	RCT
Drug	Sequential_dox_trs	D_then_T400_no2	Cell_line.Tx1	Plate.99	APOA4	0.6	0.0216414724014377	pearson	1	Ttest_pvalue	Coefficient_of_eigenassay	SVD_pCMs_drugs	NoPrepr	SVD	13434	D_then_T400_no2-Tx1	N	Kept components	RCT
Drug	Sequential_dox_trs	D_then_T400_no2	Cell_line.Tx1	Plate.99	APOBEC2	0.6	-0.640250138563016	pearson	1	Ttest_pvalue	Coefficient_of_eigenassay	SVD_pCMs_drugs	NoPrepr	SVD	406	D_then_T400_no2-Tx1	N	Kept components	RCT
Drug	Sequential_dox_trs	D_then_T400_no2	Cell_line.Tx1	Plate.99	APOBEC3B	0.6	-0.105841823780729	pearson	1	Ttest_pvalue	Coefficient_of_eigenassay	SVD_pCMs_drugs	NoPrepr	SVD	8842	D_then_T400_no2-Tx1	N	Kept components	RCT
Drug	Sequential_dox_trs	D_then_T400_no2	Cell_line.Tx1	Plate.99	APOBEC3C	0.6	-0.259158928786338	pearson	1	Ttest_pvalue	Coefficient_of_eigenassay	SVD_pCMs_drugs	NoPrepr	SVD	3746	D_then_T400_no2-Tx1	N	Kept components	RCT
Drug	Sequential_dox_trs	D_then_T400_no2	Cell_line.Tx1	Plate.99	APOBEC3D	0.6	-0.00350716727316788	pearson	1	Ttest_pvalue	Coefficient_of_eigenassay	SVD_pCMs_drugs	NoPrepr	SVD	14862	D_then_T400_no2-Tx1	N	Kept components	RCT
Drug	Sequential_dox_trs	D_then_T400_no2	Cell_line.Tx1	Plate.99	APOBEC3F	0.6	-0.334705513299506	pearson	1	Ttest_pvalue	Coefficient_of_eigenassay	SVD_pCMs_drugs	NoPrepr	SVD	2384	D_then_T400_no2-Tx1	N	Kept components	RCT
Drug	Sequential_dox_trs	D_then_T400_no2	Cell_line.Tx1	Plate.99	APOBEC3G	0.6	-0.14443225859285	pearson	1	Ttest_pvalue	Coefficient_of_eigenassay	SVD_pCMs_drugs	NoPrepr	SVD	7207	D_then_T400_no2-Tx1	N	Kept components	RCT
Drug	Sequential_dox_trs	D_then_T400_no2	Cell_line.Tx1	Plate.99	APOBEC4	0.6	0.0151242663997377	pearson	1	Ttest_pvalue	Coefficient_of_eigenassay	SVD_pCMs_drugs	NoPrepr	SVD	13910	D_then_T400_no2-Tx1	N	Kept components	RCT
Drug	Sequential_dox_trs	D_then_T400_no2	Cell_line.Tx1	Plate.99	APOC1	0.6	-0.286377552165305	pearson	1	Ttest_pvalue	Coefficient_of_eigenassay	SVD_pCMs_drugs	NoPrepr	SVD	3196	D_then_T400_no2-Tx1	N	Kept components	RCT
Drug	Sequential_dox_trs	D_then_T400_no2	Cell_line.Tx1	Plate.99	APOD	0.6	-0.0372535263805705	pearson	1	Ttest_pvalue	Coefficient_of_eigenassay	SVD_pCMs_drugs	NoPrepr	SVD	12395	D_then_T400_no2-Tx1	N	Kept components	RCT
Drug	Sequential_dox_trs	D_then_T400_no2	Cell_line.Tx1	Plate.99	APOE	0.6	-0.309726550210601	pearson	1	Ttest_pvalue	Coefficient_of_eigenassay	SVD_pCMs_drugs	NoPrepr	SVD	2782	D_then_T400_no2-Tx1	N	Kept components	RCT
Drug	Sequential_dox_trs	D_then_T400_no2	Cell_line.Tx1	Plate.99	APOL1	0.6	0.0092865676809153	pearson	1	Ttest_pvalue	Coefficient_of_eigenassay	SVD_pCMs_drugs	NoPrepr	SVD	14364	D_then_T400_no2-Tx1	N	Kept components	RCT
Drug	Sequential_dox_trs	D_then_T400_no2	Cell_line.Tx1	Plate.99	APOL2	0.6	-0.444746330259278	pearson	1	Ttest_pvalue	Coefficient_of_eigenassay	SVD_pCMs_drugs	NoPrepr	SVD	1237	D_then_T400_no2-Tx1	N	Kept components	RCT
Drug	Sequential_dox_trs	D_then_T400_no2	Cell_line.Tx1	Plate.99	APOL3	0.6	-0.000406920224910462	pearson	1	Ttest_pvalue	Coefficient_of_eigenassay	SVD_pCMs_drugs	NoPrepr	SVD	15266	D_then_T400_no2-Tx1	N	Kept components	RCT
Drug	Sequential_dox_trs	D_then_T400_no2	Cell_line.Tx1	Plate.99	APOL4	0.6	-0.129696614435197	pearson	1	Ttest_pvalue	Coefficient_of_eigenassay	SVD_pCMs_drugs	NoPrepr	SVD	7819	D_then_T400_no2-Tx1	N	Kept components	RCT
Drug	Sequential_dox_trs	D_then_T400_no2	Cell_line.Tx1	Plate.99	APOL6	0.6	-1.08710114709741	pearson	1	Ttest_pvalue	Coefficient_of_eigenassay	SVD_pCMs_drugs	NoPrepr	SVD	68	D_then_T400_no2-Tx1	N	Kept components	RCT
Drug	Sequential_dox_trs	D_then_T400_no2	Cell_line.Tx1	Plate.99	APOLD1	0.6	-0.256461511555534	pearson	1	Ttest_pvalue	Coefficient_of_eigenassay	SVD_pCMs_drugs	NoPrepr	SVD	3793	D_then_T400_no2-Tx1	N	Kept components	RCT
Drug	Sequential_dox_trs	D_then_T400_no2	Cell_line.Tx1	Plate.99	APOO	0.6	-0.0725826851923704	pearson	1	Ttest_pvalue	Coefficient_of_eigenassay	SVD_pCMs_drugs	NoPrepr	SVD	10467	D_then_T400_no2-Tx1	N	Kept components	RCT
Drug	Sequential_dox_trs	D_then_T400_no2	Cell_line.Tx1	Plate.99	APOOL	0.6	-0.136056983808971	pearson	1	Ttest_pvalue	Coefficient_of_eigenassay	SVD_pCMs_drugs	NoPrepr	SVD	7555	D_then_T400_no2-Tx1	N	Kept components	RCT
Drug	Sequential_dox_trs	D_then_T400_no2	Cell_line.Tx1	Plate.99	APOPT1	0.6	-0.30455669851184	pearson	1	Ttest_pvalue	Coefficient_of_eigenassay	SVD_pCMs_drugs	NoPrepr	SVD	2876	D_then_T400_no2-Tx1	N	Kept components	RCT
Drug	Sequential_dox_trs	D_then_T400_no2	Cell_line.Tx1	Plate.99	APP	0.6	-0.0736237254201211	pearson	1	Ttest_pvalue	Coefficient_of_eigenassay	SVD_pCMs_drugs	NoPrepr	SVD	10414	D_then_T400_no2-Tx1	N	Kept components	RCT
Drug	Sequential_dox_trs	D_then_T400_no2	Cell_line.Tx1	Plate.99	APPBP2	0.6	0.233502334688412	pearson	1	Ttest_pvalue	Coefficient_of_eigenassay	SVD_pCMs_drugs	NoPrepr	SVD	4319	D_then_T400_no2-Tx1	N	Kept components	RCT
Drug	Sequential_dox_trs	D_then_T400_no2	Cell_line.Tx1	Plate.99	APPL1	0.6	0.282775522912589	pearson	1	Ttest_pvalue	Coefficient_of_eigenassay	SVD_pCMs_drugs	NoPrepr	SVD	3258	D_then_T400_no2-Tx1	N	Kept components	RCT
Drug	Sequential_dox_trs	D_then_T400_no2	Cell_line.Tx1	Plate.99	APPL2	0.6	-0.119570758389124	pearson	1	Ttest_pvalue	Coefficient_of_eigenassay	SVD_pCMs_drugs	NoPrepr	SVD	8242	D_then_T400_no2-Tx1	N	Kept components	RCT
Drug	Sequential_dox_trs	D_then_T400_no2	Cell_line.Tx1	Plate.99	APRT	0.6	0.312610344959676	pearson	1	Ttest_pvalue	Coefficient_of_eigenassay	SVD_pCMs_drugs	NoPrepr	SVD	2736	D_then_T400_no2-Tx1	N	Kept components	RCT
Drug	Sequential_dox_trs	D_then_T400_no2	Cell_line.Tx1	Plate.99	APTX	0.6	-0.119576910546076	pearson	1	Ttest_pvalue	Coefficient_of_eigenassay	SVD_pCMs_drugs	NoPrepr	SVD	8241	D_then_T400_no2-Tx1	N	Kept components	RCT
Drug	Sequential_dox_trs	D_then_T400_no2	Cell_line.Tx1	Plate.99	AQP1	0.6	-0.221571994579661	pearson	1	Ttest_pvalue	Coefficient_of_eigenassay	SVD_pCMs_drugs	NoPrepr	SVD	4664	D_then_T400_no2-Tx1	N	Kept components	RCT
Drug	Sequential_dox_trs	D_then_T400_no2	Cell_line.Tx1	Plate.99	AQP10	0.6	0.26390864738522	pearson	1	Ttest_pvalue	Coefficient_of_eigenassay	SVD_pCMs_drugs	NoPrepr	SVD	3643	D_then_T400_no2-Tx1	N	Kept components	RCT
Drug	Sequential_dox_trs	D_then_T400_no2	Cell_line.Tx1	Plate.99	AQP11	0.6	-0.0245629285678846	pearson	1	Ttest_pvalue	Coefficient_of_eigenassay	SVD_pCMs_drugs	NoPrepr	SVD	13224	D_then_T400_no2-Tx1	N	Kept components	RCT
Drug	Sequential_dox_trs	D_then_T400_no2	Cell_line.Tx1	Plate.99	AQP2	0.6	-0.0307730715900792	pearson	1	Ttest_pvalue	Coefficient_of_eigenassay	SVD_pCMs_drugs	NoPrepr	SVD	12806	D_then_T400_no2-Tx1	N	Kept components	RCT
Drug	Sequential_dox_trs	D_then_T400_no2	Cell_line.Tx1	Plate.99	AQP3	0.6	-0.43896974194931	pearson	1	Ttest_pvalue	Coefficient_of_eigenassay	SVD_pCMs_drugs	NoPrepr	SVD	1282	D_then_T400_no2-Tx1	N	Kept components	RCT
Drug	Sequential_dox_trs	D_then_T400_no2	Cell_line.Tx1	Plate.99	AQP4	0.6	-0.00721334007428972	pearson	1	Ttest_pvalue	Coefficient_of_eigenassay	SVD_pCMs_drugs	NoPrepr	SVD	14547	D_then_T400_no2-Tx1	N	Kept components	RCT
Drug	Sequential_dox_trs	D_then_T400_no2	Cell_line.Tx1	Plate.99	AQP5	0.6	-0.0379351408157001	pearson	1	Ttest_pvalue	Coefficient_of_eigenassay	SVD_pCMs_drugs	NoPrepr	SVD	12352	D_then_T400_no2-Tx1	N	Kept components	RCT
Drug	Sequential_dox_trs	D_then_T400_no2	Cell_line.Tx1	Plate.99	AQP6	0.6	0.00315250178925779	pearson	1	Ttest_pvalue	Coefficient_of_eigenassay	SVD_pCMs_drugs	NoPrepr	SVD	14912	D_then_T400_no2-Tx1	N	Kept components	RCT
Drug	Sequential_dox_trs	D_then_T400_no2	Cell_line.Tx1	Plate.99	AQP7	0.6	-0.0638355195648209	pearson	1	Ttest_pvalue	Coefficient_of_eigenassay	SVD_pCMs_drugs	NoPrepr	SVD	10952	D_then_T400_no2-Tx1	N	Kept components	RCT
Drug	Sequential_dox_trs	D_then_T400_no2	Cell_line.Tx1	Plate.99	AQR	0.6	0.0829914945341752	pearson	1	Ttest_pvalue	Coefficient_of_eigenassay	SVD_pCMs_drugs	NoPrepr	SVD	9924	D_then_T400_no2-Tx1	N	Kept components	RCT
Drug	Sequential_dox_trs	D_then_T400_no2	Cell_line.Tx1	Plate.99	AR	0.6	-0.00947346532077476	pearson	1	Ttest_pvalue	Coefficient_of_eigenassay	SVD_pCMs_drugs	NoPrepr	SVD	14345	D_then_T400_no2-Tx1	N	Kept components	RCT
Drug	Sequential_dox_trs	D_then_T400_no2	Cell_line.Tx1	Plate.99	ARAF	0.6	0.162750231319136	pearson	1	Ttest_pvalue	Coefficient_of_eigenassay	SVD_pCMs_drugs	NoPrepr	SVD	6570	D_then_T400_no2-Tx1	N	Kept components	RCT
Drug	Sequential_dox_trs	D_then_T400_no2	Cell_line.Tx1	Plate.99	ARAP1	0.6	-0.0988894686590483	pearson	1	Ttest_pvalue	Coefficient_of_eigenassay	SVD_pCMs_drugs	NoPrepr	SVD	9171	D_then_T400_no2-Tx1	N	Kept components	RCT
Drug	Sequential_dox_trs	D_then_T400_no2	Cell_line.Tx1	Plate.99	ARAP2	0.6	-0.193473659323238	pearson	1	Ttest_pvalue	Coefficient_of_eigenassay	SVD_pCMs_drugs	NoPrepr	SVD	5500	D_then_T400_no2-Tx1	N	Kept components	RCT
Drug	Sequential_dox_trs	D_then_T400_no2	Cell_line.Tx1	Plate.99	ARAP3	0.6	-0.211213500529004	pearson	1	Ttest_pvalue	Coefficient_of_eigenassay	SVD_pCMs_drugs	NoPrepr	SVD	4952	D_then_T400_no2-Tx1	N	Kept components	RCT
Drug	Sequential_dox_trs	D_then_T400_no2	Cell_line.Tx1	Plate.99	ARC	0.6	0.0108206741444685	pearson	1	Ttest_pvalue	Coefficient_of_eigenassay	SVD_pCMs_drugs	NoPrepr	SVD	14222	D_then_T400_no2-Tx1	N	Kept components	RCT
Drug	Sequential_dox_trs	D_then_T400_no2	Cell_line.Tx1	Plate.99	ARCN1	0.6	-0.317321909556807	pearson	1	Ttest_pvalue	Coefficient_of_eigenassay	SVD_pCMs_drugs	NoPrepr	SVD	2649	D_then_T400_no2-Tx1	N	Kept components	RCT
Drug	Sequential_dox_trs	D_then_T400_no2	Cell_line.Tx1	Plate.99	AREG	0.6	0.0143977699267936	pearson	1	Ttest_pvalue	Coefficient_of_eigenassay	SVD_pCMs_drugs	NoPrepr	SVD	13953	D_then_T400_no2-Tx1	N	Kept components	RCT
Drug	Sequential_dox_trs	D_then_T400_no2	Cell_line.Tx1	Plate.99	AREL1	0.6	-0.219746038165954	pearson	1	Ttest_pvalue	Coefficient_of_eigenassay	SVD_pCMs_drugs	NoPrepr	SVD	4711	D_then_T400_no2-Tx1	N	Kept components	RCT
Drug	Sequential_dox_trs	D_then_T400_no2	Cell_line.Tx1	Plate.99	ARF1	0.6	-0.0514584606905659	pearson	1	Ttest_pvalue	Coefficient_of_eigenassay	SVD_pCMs_drugs	NoPrepr	SVD	11583	D_then_T400_no2-Tx1	N	Kept components	RCT
Drug	Sequential_dox_trs	D_then_T400_no2	Cell_line.Tx1	Plate.99	ARF3	0.6	-0.0348719390981009	pearson	1	Ttest_pvalue	Coefficient_of_eigenassay	SVD_pCMs_drugs	NoPrepr	SVD	12572	D_then_T400_no2-Tx1	N	Kept components	RCT
Drug	Sequential_dox_trs	D_then_T400_no2	Cell_line.Tx1	Plate.99	ARF4	0.6	0.0730109541463936	pearson	1	Ttest_pvalue	Coefficient_of_eigenassay	SVD_pCMs_drugs	NoPrepr	SVD	10447	D_then_T400_no2-Tx1	N	Kept components	RCT
Drug	Sequential_dox_trs	D_then_T400_no2	Cell_line.Tx1	Plate.99	ARF5	0.6	-0.0818398109404813	pearson	1	Ttest_pvalue	Coefficient_of_eigenassay	SVD_pCMs_drugs	NoPrepr	SVD	9961	D_then_T400_no2-Tx1	N	Kept components	RCT
Drug	Sequential_dox_trs	D_then_T400_no2	Cell_line.Tx1	Plate.99	ARF6	0.6	0.0309416650964811	pearson	1	Ttest_pvalue	Coefficient_of_eigenassay	SVD_pCMs_drugs	NoPrepr	SVD	12798	D_then_T400_no2-Tx1	N	Kept components	RCT
Drug	Sequential_dox_trs	D_then_T400_no2	Cell_line.Tx1	Plate.99	ARFGAP1	0.6	0.0311762752702471	pearson	1	Ttest_pvalue	Coefficient_of_eigenassay	SVD_pCMs_drugs	NoPrepr	SVD	12778	D_then_T400_no2-Tx1	N	Kept components	RCT
Drug	Sequential_dox_trs	D_then_T400_no2	Cell_line.Tx1	Plate.99	ARFGAP2	0.6	0.195502093324607	pearson	1	Ttest_pvalue	Coefficient_of_eigenassay	SVD_pCMs_drugs	NoPrepr	SVD	5436	D_then_T400_no2-Tx1	N	Kept components	RCT
Drug	Sequential_dox_trs	D_then_T400_no2	Cell_line.Tx1	Plate.99	ARFGAP3	0.6	-0.0994371858936457	pearson	1	Ttest_pvalue	Coefficient_of_eigenassay	SVD_pCMs_drugs	NoPrepr	SVD	9140	D_then_T400_no2-Tx1	N	Kept components	RCT
Drug	Sequential_dox_trs	D_then_T400_no2	Cell_line.Tx1	Plate.99	ARFGEF1	0.6	0.230219165523236	pearson	1	Ttest_pvalue	Coefficient_of_eigenassay	SVD_pCMs_drugs	NoPrepr	SVD	4411	D_then_T400_no2-Tx1	N	Kept components	RCT
Drug	Sequential_dox_trs	D_then_T400_no2	Cell_line.Tx1	Plate.99	ARFGEF2	0.6	0.492969525629849	pearson	1	Ttest_pvalue	Coefficient_of_eigenassay	SVD_pCMs_drugs	NoPrepr	SVD	949	D_then_T400_no2-Tx1	N	Kept components	RCT
Drug	Sequential_dox_trs	D_then_T400_no2	Cell_line.Tx1	Plate.99	ARFGEF3	0.6	0.0273521938660124	pearson	1	Ttest_pvalue	Coefficient_of_eigenassay	SVD_pCMs_drugs	NoPrepr	SVD	13018	D_then_T400_no2-Tx1	N	Kept components	RCT
Drug	Sequential_dox_trs	D_then_T400_no2	Cell_line.Tx1	Plate.99	ARFIP1	0.6	-0.179459435139523	pearson	1	Ttest_pvalue	Coefficient_of_eigenassay	SVD_pCMs_drugs	NoPrepr	SVD	5968	D_then_T400_no2-Tx1	N	Kept components	RCT
Drug	Sequential_dox_trs	D_then_T400_no2	Cell_line.Tx1	Plate.99	ARFIP2	0.6	-0.0167306414271	pearson	1	Ttest_pvalue	Coefficient_of_eigenassay	SVD_pCMs_drugs	NoPrepr	SVD	13811	D_then_T400_no2-Tx1	N	Kept components	RCT
Drug	Sequential_dox_trs	D_then_T400_no2	Cell_line.Tx1	Plate.99	ARFRP1	0.6	-0.00716590889642273	pearson	1	Ttest_pvalue	Coefficient_of_eigenassay	SVD_pCMs_drugs	NoPrepr	SVD	14548	D_then_T400_no2-Tx1	N	Kept components	RCT
Drug	Sequential_dox_trs	D_then_T400_no2	Cell_line.Tx1	Plate.99	ARG2	0.6	0.120542146523337	pearson	1	Ttest_pvalue	Coefficient_of_eigenassay	SVD_pCMs_drugs	NoPrepr	SVD	8209	D_then_T400_no2-Tx1	N	Kept components	RCT
Drug	Sequential_dox_trs	D_then_T400_no2	Cell_line.Tx1	Plate.99	ARGLU1	0.6	0.0688085223975568	pearson	1	Ttest_pvalue	Coefficient_of_eigenassay	SVD_pCMs_drugs	NoPrepr	SVD	10678	D_then_T400_no2-Tx1	N	Kept components	RCT
Drug	Sequential_dox_trs	D_then_T400_no2	Cell_line.Tx1	Plate.99	ARHGAP1	0.6	0.425684149228763	pearson	1	Ttest_pvalue	Coefficient_of_eigenassay	SVD_pCMs_drugs	NoPrepr	SVD	1390	D_then_T400_no2-Tx1	N	Kept components	RCT
Drug	Sequential_dox_trs	D_then_T400_no2	Cell_line.Tx1	Plate.99	ARHGAP10	0.6	-0.152518120131875	pearson	1	Ttest_pvalue	Coefficient_of_eigenassay	SVD_pCMs_drugs	NoPrepr	SVD	6903	D_then_T400_no2-Tx1	N	Kept components	RCT
Drug	Sequential_dox_trs	D_then_T400_no2	Cell_line.Tx1	Plate.99	ARHGAP12	0.6	0.333622130899305	pearson	1	Ttest_pvalue	Coefficient_of_eigenassay	SVD_pCMs_drugs	NoPrepr	SVD	2397	D_then_T400_no2-Tx1	N	Kept components	RCT
Drug	Sequential_dox_trs	D_then_T400_no2	Cell_line.Tx1	Plate.99	ARHGAP17	0.6	0.110545021127349	pearson	1	Ttest_pvalue	Coefficient_of_eigenassay	SVD_pCMs_drugs	NoPrepr	SVD	8623	D_then_T400_no2-Tx1	N	Kept components	RCT
Drug	Sequential_dox_trs	D_then_T400_no2	Cell_line.Tx1	Plate.99	ARHGAP18	0.6	-0.508960090268454	pearson	1	Ttest_pvalue	Coefficient_of_eigenassay	SVD_pCMs_drugs	NoPrepr	SVD	853	D_then_T400_no2-Tx1	N	Kept components	RCT
Drug	Sequential_dox_trs	D_then_T400_no2	Cell_line.Tx1	Plate.99	ARHGAP19	0.6	0.359500121143557	pearson	1	Ttest_pvalue	Coefficient_of_eigenassay	SVD_pCMs_drugs	NoPrepr	SVD	2047	D_then_T400_no2-Tx1	N	Kept components	RCT
Drug	Sequential_dox_trs	D_then_T400_no2	Cell_line.Tx1	Plate.99	ARHGAP20	0.6	-0.0610535279378077	pearson	1	Ttest_pvalue	Coefficient_of_eigenassay	SVD_pCMs_drugs	NoPrepr	SVD	11085	D_then_T400_no2-Tx1	N	Kept components	RCT
Drug	Sequential_dox_trs	D_then_T400_no2	Cell_line.Tx1	Plate.99	ARHGAP21	0.6	-0.0477299047340863	pearson	1	Ttest_pvalue	Coefficient_of_eigenassay	SVD_pCMs_drugs	NoPrepr	SVD	11771	D_then_T400_no2-Tx1	N	Kept components	RCT
Drug	Sequential_dox_trs	D_then_T400_no2	Cell_line.Tx1	Plate.99	ARHGAP22	0.6	-0.80659060869669	pearson	1	Ttest_pvalue	Coefficient_of_eigenassay	SVD_pCMs_drugs	NoPrepr	SVD	186	D_then_T400_no2-Tx1	N	Kept components	RCT
Drug	Sequential_dox_trs	D_then_T400_no2	Cell_line.Tx1	Plate.99	ARHGAP23	0.6	-0.164512863374188	pearson	1	Ttest_pvalue	Coefficient_of_eigenassay	SVD_pCMs_drugs	NoPrepr	SVD	6494	D_then_T400_no2-Tx1	N	Kept components	RCT
Drug	Sequential_dox_trs	D_then_T400_no2	Cell_line.Tx1	Plate.99	ARHGAP24	0.6	-0.25006251133609	pearson	1	Ttest_pvalue	Coefficient_of_eigenassay	SVD_pCMs_drugs	NoPrepr	SVD	3932	D_then_T400_no2-Tx1	N	Kept components	RCT
Drug	Sequential_dox_trs	D_then_T400_no2	Cell_line.Tx1	Plate.99	ARHGAP25	0.6	-0.00469930349996259	pearson	1	Ttest_pvalue	Coefficient_of_eigenassay	SVD_pCMs_drugs	NoPrepr	SVD	14757	D_then_T400_no2-Tx1	N	Kept components	RCT
Drug	Sequential_dox_trs	D_then_T400_no2	Cell_line.Tx1	Plate.99	ARHGAP26	0.6	0.0880508352215155	pearson	1	Ttest_pvalue	Coefficient_of_eigenassay	SVD_pCMs_drugs	NoPrepr	SVD	9702	D_then_T400_no2-Tx1	N	Kept components	RCT
Drug	Sequential_dox_trs	D_then_T400_no2	Cell_line.Tx1	Plate.99	ARHGAP28	0.6	-0.120316295330755	pearson	1	Ttest_pvalue	Coefficient_of_eigenassay	SVD_pCMs_drugs	NoPrepr	SVD	8215	D_then_T400_no2-Tx1	N	Kept components	RCT
Drug	Sequential_dox_trs	D_then_T400_no2	Cell_line.Tx1	Plate.99	ARHGAP29	0.6	-0.370201365858223	pearson	1	Ttest_pvalue	Coefficient_of_eigenassay	SVD_pCMs_drugs	NoPrepr	SVD	1928	D_then_T400_no2-Tx1	N	Kept components	RCT
Drug	Sequential_dox_trs	D_then_T400_no2	Cell_line.Tx1	Plate.99	ARHGAP30	0.6	-0.204857407632469	pearson	1	Ttest_pvalue	Coefficient_of_eigenassay	SVD_pCMs_drugs	NoPrepr	SVD	5143	D_then_T400_no2-Tx1	N	Kept components	RCT
Drug	Sequential_dox_trs	D_then_T400_no2	Cell_line.Tx1	Plate.99	ARHGAP31	0.6	0.0493597847233862	pearson	1	Ttest_pvalue	Coefficient_of_eigenassay	SVD_pCMs_drugs	NoPrepr	SVD	11686	D_then_T400_no2-Tx1	N	Kept components	RCT
Drug	Sequential_dox_trs	D_then_T400_no2	Cell_line.Tx1	Plate.99	ARHGAP32	0.6	-0.486533704375464	pearson	1	Ttest_pvalue	Coefficient_of_eigenassay	SVD_pCMs_drugs	NoPrepr	SVD	984	D_then_T400_no2-Tx1	N	Kept components	RCT
Drug	Sequential_dox_trs	D_then_T400_no2	Cell_line.Tx1	Plate.99	ARHGAP33	0.6	-0.178552196650457	pearson	1	Ttest_pvalue	Coefficient_of_eigenassay	SVD_pCMs_drugs	NoPrepr	SVD	5998	D_then_T400_no2-Tx1	N	Kept components	RCT
Drug	Sequential_dox_trs	D_then_T400_no2	Cell_line.Tx1	Plate.99	ARHGAP35	0.6	0.200988171279422	pearson	1	Ttest_pvalue	Coefficient_of_eigenassay	SVD_pCMs_drugs	NoPrepr	SVD	5269	D_then_T400_no2-Tx1	N	Kept components	RCT
Drug	Sequential_dox_trs	D_then_T400_no2	Cell_line.Tx1	Plate.99	ARHGAP39	0.6	-0.0755371524923438	pearson	1	Ttest_pvalue	Coefficient_of_eigenassay	SVD_pCMs_drugs	NoPrepr	SVD	10308	D_then_T400_no2-Tx1	N	Kept components	RCT
Drug	Sequential_dox_trs	D_then_T400_no2	Cell_line.Tx1	Plate.99	ARHGAP4	0.6	0.0697883032703987	pearson	1	Ttest_pvalue	Coefficient_of_eigenassay	SVD_pCMs_drugs	NoPrepr	SVD	10622	D_then_T400_no2-Tx1	N	Kept components	RCT
Drug	Sequential_dox_trs	D_then_T400_no2	Cell_line.Tx1	Plate.99	ARHGAP42	0.6	0.230380867545403	pearson	1	Ttest_pvalue	Coefficient_of_eigenassay	SVD_pCMs_drugs	NoPrepr	SVD	4407	D_then_T400_no2-Tx1	N	Kept components	RCT
Drug	Sequential_dox_trs	D_then_T400_no2	Cell_line.Tx1	Plate.99	ARHGAP44	0.6	0.255905434220801	pearson	1	Ttest_pvalue	Coefficient_of_eigenassay	SVD_pCMs_drugs	NoPrepr	SVD	3810	D_then_T400_no2-Tx1	N	Kept components	RCT
Drug	Sequential_dox_trs	D_then_T400_no2	Cell_line.Tx1	Plate.99	ARHGAP45	0.6	0.948189028767814	pearson	1	Ttest_pvalue	Coefficient_of_eigenassay	SVD_pCMs_drugs	NoPrepr	SVD	105	D_then_T400_no2-Tx1	N	Kept components	RCT
Drug	Sequential_dox_trs	D_then_T400_no2	Cell_line.Tx1	Plate.99	ARHGAP5	0.6	0.525806097462775	pearson	1	Ttest_pvalue	Coefficient_of_eigenassay	SVD_pCMs_drugs	NoPrepr	SVD	767	D_then_T400_no2-Tx1	N	Kept components	RCT
Drug	Sequential_dox_trs	D_then_T400_no2	Cell_line.Tx1	Plate.99	ARHGAP6	0.6	-0.461569272227419	pearson	1	Ttest_pvalue	Coefficient_of_eigenassay	SVD_pCMs_drugs	NoPrepr	SVD	1144	D_then_T400_no2-Tx1	N	Kept components	RCT
Drug	Sequential_dox_trs	D_then_T400_no2	Cell_line.Tx1	Plate.99	ARHGAP9	0.6	-0.0906891142869952	pearson	1	Ttest_pvalue	Coefficient_of_eigenassay	SVD_pCMs_drugs	NoPrepr	SVD	9578	D_then_T400_no2-Tx1	N	Kept components	RCT
Drug	Sequential_dox_trs	D_then_T400_no2	Cell_line.Tx1	Plate.99	ARHGDIA	0.6	0.172041457181089	pearson	1	Ttest_pvalue	Coefficient_of_eigenassay	SVD_pCMs_drugs	NoPrepr	SVD	6227	D_then_T400_no2-Tx1	N	Kept components	RCT
Drug	Sequential_dox_trs	D_then_T400_no2	Cell_line.Tx1	Plate.99	ARHGDIB	0.6	-0.135440761829947	pearson	1	Ttest_pvalue	Coefficient_of_eigenassay	SVD_pCMs_drugs	NoPrepr	SVD	7577	D_then_T400_no2-Tx1	N	Kept components	RCT
Drug	Sequential_dox_trs	D_then_T400_no2	Cell_line.Tx1	Plate.99	ARHGDIG	0.6	0.184710591683559	pearson	1	Ttest_pvalue	Coefficient_of_eigenassay	SVD_pCMs_drugs	NoPrepr	SVD	5782	D_then_T400_no2-Tx1	N	Kept components	RCT
Drug	Sequential_dox_trs	D_then_T400_no2	Cell_line.Tx1	Plate.99	ARHGEF1	0.6	-0.122248912665444	pearson	1	Ttest_pvalue	Coefficient_of_eigenassay	SVD_pCMs_drugs	NoPrepr	SVD	8136	D_then_T400_no2-Tx1	N	Kept components	RCT
Drug	Sequential_dox_trs	D_then_T400_no2	Cell_line.Tx1	Plate.99	ARHGEF10L	0.6	0.0564131833082041	pearson	1	Ttest_pvalue	Coefficient_of_eigenassay	SVD_pCMs_drugs	NoPrepr	SVD	11313	D_then_T400_no2-Tx1	N	Kept components	RCT
Drug	Sequential_dox_trs	D_then_T400_no2	Cell_line.Tx1	Plate.99	ARHGEF11	0.6	-0.0763634389709969	pearson	1	Ttest_pvalue	Coefficient_of_eigenassay	SVD_pCMs_drugs	NoPrepr	SVD	10266	D_then_T400_no2-Tx1	N	Kept components	RCT
Drug	Sequential_dox_trs	D_then_T400_no2	Cell_line.Tx1	Plate.99	ARHGEF12	0.6	0.166695411455838	pearson	1	Ttest_pvalue	Coefficient_of_eigenassay	SVD_pCMs_drugs	NoPrepr	SVD	6426	D_then_T400_no2-Tx1	N	Kept components	RCT
Drug	Sequential_dox_trs	D_then_T400_no2	Cell_line.Tx1	Plate.99	ARHGEF15	0.6	0.0125174867352771	pearson	1	Ttest_pvalue	Coefficient_of_eigenassay	SVD_pCMs_drugs	NoPrepr	SVD	14085	D_then_T400_no2-Tx1	N	Kept components	RCT
Drug	Sequential_dox_trs	D_then_T400_no2	Cell_line.Tx1	Plate.99	ARHGEF16	0.6	-0.158373115543445	pearson	1	Ttest_pvalue	Coefficient_of_eigenassay	SVD_pCMs_drugs	NoPrepr	SVD	6714	D_then_T400_no2-Tx1	N	Kept components	RCT
Drug	Sequential_dox_trs	D_then_T400_no2	Cell_line.Tx1	Plate.99	ARHGEF17	0.6	-0.161994145954042	pearson	1	Ttest_pvalue	Coefficient_of_eigenassay	SVD_pCMs_drugs	NoPrepr	SVD	6589	D_then_T400_no2-Tx1	N	Kept components	RCT
Drug	Sequential_dox_trs	D_then_T400_no2	Cell_line.Tx1	Plate.99	ARHGEF18	0.6	-0.124067113251963	pearson	1	Ttest_pvalue	Coefficient_of_eigenassay	SVD_pCMs_drugs	NoPrepr	SVD	8063	D_then_T400_no2-Tx1	N	Kept components	RCT
Drug	Sequential_dox_trs	D_then_T400_no2	Cell_line.Tx1	Plate.99	ARHGEF19	0.6	0.200124217117827	pearson	1	Ttest_pvalue	Coefficient_of_eigenassay	SVD_pCMs_drugs	NoPrepr	SVD	5294	D_then_T400_no2-Tx1	N	Kept components	RCT
Drug	Sequential_dox_trs	D_then_T400_no2	Cell_line.Tx1	Plate.99	ARHGEF2	0.6	-0.0259861176854163	pearson	1	Ttest_pvalue	Coefficient_of_eigenassay	SVD_pCMs_drugs	NoPrepr	SVD	13125	D_then_T400_no2-Tx1	N	Kept components	RCT
Drug	Sequential_dox_trs	D_then_T400_no2	Cell_line.Tx1	Plate.99	ARHGEF25	0.6	0.00124684234506227	pearson	1	Ttest_pvalue	Coefficient_of_eigenassay	SVD_pCMs_drugs	NoPrepr	SVD	15132	D_then_T400_no2-Tx1	N	Kept components	RCT
Drug	Sequential_dox_trs	D_then_T400_no2	Cell_line.Tx1	Plate.99	ARHGEF28	0.6	0.137312176590871	pearson	1	Ttest_pvalue	Coefficient_of_eigenassay	SVD_pCMs_drugs	NoPrepr	SVD	7493	D_then_T400_no2-Tx1	N	Kept components	RCT
Drug	Sequential_dox_trs	D_then_T400_no2	Cell_line.Tx1	Plate.99	ARHGEF3	0.6	-0.0277993883053121	pearson	1	Ttest_pvalue	Coefficient_of_eigenassay	SVD_pCMs_drugs	NoPrepr	SVD	12982	D_then_T400_no2-Tx1	N	Kept components	RCT
Drug	Sequential_dox_trs	D_then_T400_no2	Cell_line.Tx1	Plate.99	ARHGEF33	0.6	-0.0676382775134624	pearson	1	Ttest_pvalue	Coefficient_of_eigenassay	SVD_pCMs_drugs	NoPrepr	SVD	10746	D_then_T400_no2-Tx1	N	Kept components	RCT
Drug	Sequential_dox_trs	D_then_T400_no2	Cell_line.Tx1	Plate.99	ARHGEF37	0.6	0.163241353970516	pearson	1	Ttest_pvalue	Coefficient_of_eigenassay	SVD_pCMs_drugs	NoPrepr	SVD	6546	D_then_T400_no2-Tx1	N	Kept components	RCT
Drug	Sequential_dox_trs	D_then_T400_no2	Cell_line.Tx1	Plate.99	ARHGEF39	0.6	0.0122591939151006	pearson	1	Ttest_pvalue	Coefficient_of_eigenassay	SVD_pCMs_drugs	NoPrepr	SVD	14109	D_then_T400_no2-Tx1	N	Kept components	RCT
Drug	Sequential_dox_trs	D_then_T400_no2	Cell_line.Tx1	Plate.99	ARHGEF4	0.6	-0.224721969500553	pearson	1	Ttest_pvalue	Coefficient_of_eigenassay	SVD_pCMs_drugs	NoPrepr	SVD	4566	D_then_T400_no2-Tx1	N	Kept components	RCT
Drug	Sequential_dox_trs	D_then_T400_no2	Cell_line.Tx1	Plate.99	ARHGEF40	0.6	0.0181824541526106	pearson	1	Ttest_pvalue	Coefficient_of_eigenassay	SVD_pCMs_drugs	NoPrepr	SVD	13694	D_then_T400_no2-Tx1	N	Kept components	RCT
Drug	Sequential_dox_trs	D_then_T400_no2	Cell_line.Tx1	Plate.99	ARHGEF5	0.6	-0.170524854917277	pearson	1	Ttest_pvalue	Coefficient_of_eigenassay	SVD_pCMs_drugs	NoPrepr	SVD	6284	D_then_T400_no2-Tx1	N	Kept components	RCT
Drug	Sequential_dox_trs	D_then_T400_no2	Cell_line.Tx1	Plate.99	ARHGEF6	0.6	0.328865792105479	pearson	1	Ttest_pvalue	Coefficient_of_eigenassay	SVD_pCMs_drugs	NoPrepr	SVD	2475	D_then_T400_no2-Tx1	N	Kept components	RCT
Drug	Sequential_dox_trs	D_then_T400_no2	Cell_line.Tx1	Plate.99	ARHGEF7	0.6	-0.0648541690001913	pearson	1	Ttest_pvalue	Coefficient_of_eigenassay	SVD_pCMs_drugs	NoPrepr	SVD	10897	D_then_T400_no2-Tx1	N	Kept components	RCT
Drug	Sequential_dox_trs	D_then_T400_no2	Cell_line.Tx1	Plate.99	ARHGEF9	0.6	-0.13085440962647	pearson	1	Ttest_pvalue	Coefficient_of_eigenassay	SVD_pCMs_drugs	NoPrepr	SVD	7762	D_then_T400_no2-Tx1	N	Kept components	RCT
Drug	Sequential_dox_trs	D_then_T400_no2	Cell_line.Tx1	Plate.99	ARID1A	0.6	-0.149467033250601	pearson	1	Ttest_pvalue	Coefficient_of_eigenassay	SVD_pCMs_drugs	NoPrepr	SVD	7015	D_then_T400_no2-Tx1	N	Kept components	RCT
Drug	Sequential_dox_trs	D_then_T400_no2	Cell_line.Tx1	Plate.99	ARID1B	0.6	-0.13835575119737	pearson	1	Ttest_pvalue	Coefficient_of_eigenassay	SVD_pCMs_drugs	NoPrepr	SVD	7452	D_then_T400_no2-Tx1	N	Kept components	RCT
Drug	Sequential_dox_trs	D_then_T400_no2	Cell_line.Tx1	Plate.99	ARID2	0.6	0.212630043748442	pearson	1	Ttest_pvalue	Coefficient_of_eigenassay	SVD_pCMs_drugs	NoPrepr	SVD	4908	D_then_T400_no2-Tx1	N	Kept components	RCT
Drug	Sequential_dox_trs	D_then_T400_no2	Cell_line.Tx1	Plate.99	ARID3A	0.6	-0.185534535469908	pearson	1	Ttest_pvalue	Coefficient_of_eigenassay	SVD_pCMs_drugs	NoPrepr	SVD	5742	D_then_T400_no2-Tx1	N	Kept components	RCT
Drug	Sequential_dox_trs	D_then_T400_no2	Cell_line.Tx1	Plate.99	ARID3B	0.6	-0.091938892565766	pearson	1	Ttest_pvalue	Coefficient_of_eigenassay	SVD_pCMs_drugs	NoPrepr	SVD	9513	D_then_T400_no2-Tx1	N	Kept components	RCT
Drug	Sequential_dox_trs	D_then_T400_no2	Cell_line.Tx1	Plate.99	ARID4A	0.6	0.618209356174687	pearson	1	Ttest_pvalue	Coefficient_of_eigenassay	SVD_pCMs_drugs	NoPrepr	SVD	466	D_then_T400_no2-Tx1	N	Kept components	RCT
Drug	Sequential_dox_trs	D_then_T400_no2	Cell_line.Tx1	Plate.99	ARID4B	0.6	0.253409561943384	pearson	1	Ttest_pvalue	Coefficient_of_eigenassay	SVD_pCMs_drugs	NoPrepr	SVD	3856	D_then_T400_no2-Tx1	N	Kept components	RCT
Drug	Sequential_dox_trs	D_then_T400_no2	Cell_line.Tx1	Plate.99	ARID5A	0.6	0.153307679375905	pearson	1	Ttest_pvalue	Coefficient_of_eigenassay	SVD_pCMs_drugs	NoPrepr	SVD	6881	D_then_T400_no2-Tx1	N	Kept components	RCT
Drug	Sequential_dox_trs	D_then_T400_no2	Cell_line.Tx1	Plate.99	ARID5B	0.6	0.010273184824169	pearson	1	Ttest_pvalue	Coefficient_of_eigenassay	SVD_pCMs_drugs	NoPrepr	SVD	14268	D_then_T400_no2-Tx1	N	Kept components	RCT
Drug	Sequential_dox_trs	D_then_T400_no2	Cell_line.Tx1	Plate.99	ARIH1	0.6	0.0576696064463148	pearson	1	Ttest_pvalue	Coefficient_of_eigenassay	SVD_pCMs_drugs	NoPrepr	SVD	11246	D_then_T400_no2-Tx1	N	Kept components	RCT
Drug	Sequential_dox_trs	D_then_T400_no2	Cell_line.Tx1	Plate.99	ARIH2	0.6	0.263368839993428	pearson	1	Ttest_pvalue	Coefficient_of_eigenassay	SVD_pCMs_drugs	NoPrepr	SVD	3658	D_then_T400_no2-Tx1	N	Kept components	RCT
Drug	Sequential_dox_trs	D_then_T400_no2	Cell_line.Tx1	Plate.99	ARIH2OS	0.6	-0.0275592772798346	pearson	1	Ttest_pvalue	Coefficient_of_eigenassay	SVD_pCMs_drugs	NoPrepr	SVD	12993	D_then_T400_no2-Tx1	N	Kept components	RCT
Drug	Sequential_dox_trs	D_then_T400_no2	Cell_line.Tx1	Plate.99	ARL1	0.6	-0.273103473512801	pearson	1	Ttest_pvalue	Coefficient_of_eigenassay	SVD_pCMs_drugs	NoPrepr	SVD	3459	D_then_T400_no2-Tx1	N	Kept components	RCT
Drug	Sequential_dox_trs	D_then_T400_no2	Cell_line.Tx1	Plate.99	ARL10	0.6	-0.25167690046173	pearson	1	Ttest_pvalue	Coefficient_of_eigenassay	SVD_pCMs_drugs	NoPrepr	SVD	3897	D_then_T400_no2-Tx1	N	Kept components	RCT
Drug	Sequential_dox_trs	D_then_T400_no2	Cell_line.Tx1	Plate.99	ARL13B	0.6	0.107230623818045	pearson	1	Ttest_pvalue	Coefficient_of_eigenassay	SVD_pCMs_drugs	NoPrepr	SVD	8788	D_then_T400_no2-Tx1	N	Kept components	RCT
Drug	Sequential_dox_trs	D_then_T400_no2	Cell_line.Tx1	Plate.99	ARL14EP	0.6	0.0176646455968584	pearson	1	Ttest_pvalue	Coefficient_of_eigenassay	SVD_pCMs_drugs	NoPrepr	SVD	13746	D_then_T400_no2-Tx1	N	Kept components	RCT
Drug	Sequential_dox_trs	D_then_T400_no2	Cell_line.Tx1	Plate.99	ARL15	0.6	0.310252768969811	pearson	1	Ttest_pvalue	Coefficient_of_eigenassay	SVD_pCMs_drugs	NoPrepr	SVD	2775	D_then_T400_no2-Tx1	N	Kept components	RCT
Drug	Sequential_dox_trs	D_then_T400_no2	Cell_line.Tx1	Plate.99	ARL16	0.6	-0.0142472288846526	pearson	1	Ttest_pvalue	Coefficient_of_eigenassay	SVD_pCMs_drugs	NoPrepr	SVD	13962	D_then_T400_no2-Tx1	N	Kept components	RCT
Drug	Sequential_dox_trs	D_then_T400_no2	Cell_line.Tx1	Plate.99	ARL17A	0.6	0.000598835682172303	pearson	1	Ttest_pvalue	Coefficient_of_eigenassay	SVD_pCMs_drugs	NoPrepr	SVD	15228	D_then_T400_no2-Tx1	N	Kept components	RCT
Drug	Sequential_dox_trs	D_then_T400_no2	Cell_line.Tx1	Plate.99	ARL2	0.6	0.37810670451521	pearson	1	Ttest_pvalue	Coefficient_of_eigenassay	SVD_pCMs_drugs	NoPrepr	SVD	1834	D_then_T400_no2-Tx1	N	Kept components	RCT
Drug	Sequential_dox_trs	D_then_T400_no2	Cell_line.Tx1	Plate.99	ARL2BP	0.6	-0.0604250794719843	pearson	1	Ttest_pvalue	Coefficient_of_eigenassay	SVD_pCMs_drugs	NoPrepr	SVD	11106	D_then_T400_no2-Tx1	N	Kept components	RCT
Drug	Sequential_dox_trs	D_then_T400_no2	Cell_line.Tx1	Plate.99	ARL3	0.6	-0.186501828619765	pearson	1	Ttest_pvalue	Coefficient_of_eigenassay	SVD_pCMs_drugs	NoPrepr	SVD	5714	D_then_T400_no2-Tx1	N	Kept components	RCT
Drug	Sequential_dox_trs	D_then_T400_no2	Cell_line.Tx1	Plate.99	ARL4A	0.6	0.173403990652506	pearson	1	Ttest_pvalue	Coefficient_of_eigenassay	SVD_pCMs_drugs	NoPrepr	SVD	6179	D_then_T400_no2-Tx1	N	Kept components	RCT
Drug	Sequential_dox_trs	D_then_T400_no2	Cell_line.Tx1	Plate.99	ARL4C	0.6	-0.335673648680751	pearson	1	Ttest_pvalue	Coefficient_of_eigenassay	SVD_pCMs_drugs	NoPrepr	SVD	2363	D_then_T400_no2-Tx1	N	Kept components	RCT
Drug	Sequential_dox_trs	D_then_T400_no2	Cell_line.Tx1	Plate.99	ARL4D	0.6	-0.187205506521236	pearson	1	Ttest_pvalue	Coefficient_of_eigenassay	SVD_pCMs_drugs	NoPrepr	SVD	5692	D_then_T400_no2-Tx1	N	Kept components	RCT
Drug	Sequential_dox_trs	D_then_T400_no2	Cell_line.Tx1	Plate.99	ARL5A	0.6	-0.196798975898915	pearson	1	Ttest_pvalue	Coefficient_of_eigenassay	SVD_pCMs_drugs	NoPrepr	SVD	5398	D_then_T400_no2-Tx1	N	Kept components	RCT
Drug	Sequential_dox_trs	D_then_T400_no2	Cell_line.Tx1	Plate.99	ARL5B	0.6	0.247433530351851	pearson	1	Ttest_pvalue	Coefficient_of_eigenassay	SVD_pCMs_drugs	NoPrepr	SVD	3989	D_then_T400_no2-Tx1	N	Kept components	RCT
Drug	Sequential_dox_trs	D_then_T400_no2	Cell_line.Tx1	Plate.99	ARL6	0.6	0.114698293352711	pearson	1	Ttest_pvalue	Coefficient_of_eigenassay	SVD_pCMs_drugs	NoPrepr	SVD	8448	D_then_T400_no2-Tx1	N	Kept components	RCT
Drug	Sequential_dox_trs	D_then_T400_no2	Cell_line.Tx1	Plate.99	ARL6IP1	0.6	-0.165663551607171	pearson	1	Ttest_pvalue	Coefficient_of_eigenassay	SVD_pCMs_drugs	NoPrepr	SVD	6466	D_then_T400_no2-Tx1	N	Kept components	RCT
Drug	Sequential_dox_trs	D_then_T400_no2	Cell_line.Tx1	Plate.99	ARL6IP4	0.6	-0.110924738640752	pearson	1	Ttest_pvalue	Coefficient_of_eigenassay	SVD_pCMs_drugs	NoPrepr	SVD	8609	D_then_T400_no2-Tx1	N	Kept components	RCT
Drug	Sequential_dox_trs	D_then_T400_no2	Cell_line.Tx1	Plate.99	ARL6IP5	0.6	-0.149700704493662	pearson	1	Ttest_pvalue	Coefficient_of_eigenassay	SVD_pCMs_drugs	NoPrepr	SVD	7006	D_then_T400_no2-Tx1	N	Kept components	RCT
Drug	Sequential_dox_trs	D_then_T400_no2	Cell_line.Tx1	Plate.99	ARL6IP6	0.6	0.489346033292645	pearson	1	Ttest_pvalue	Coefficient_of_eigenassay	SVD_pCMs_drugs	NoPrepr	SVD	967	D_then_T400_no2-Tx1	N	Kept components	RCT
Drug	Sequential_dox_trs	D_then_T400_no2	Cell_line.Tx1	Plate.99	ARL8A	0.6	0.174402192562267	pearson	1	Ttest_pvalue	Coefficient_of_eigenassay	SVD_pCMs_drugs	NoPrepr	SVD	6156	D_then_T400_no2-Tx1	N	Kept components	RCT
Drug	Sequential_dox_trs	D_then_T400_no2	Cell_line.Tx1	Plate.99	ARL8B	0.6	-0.00932397872941594	pearson	1	Ttest_pvalue	Coefficient_of_eigenassay	SVD_pCMs_drugs	NoPrepr	SVD	14359	D_then_T400_no2-Tx1	N	Kept components	RCT
Drug	Sequential_dox_trs	D_then_T400_no2	Cell_line.Tx1	Plate.99	ARL9	0.6	0.0440555862443312	pearson	1	Ttest_pvalue	Coefficient_of_eigenassay	SVD_pCMs_drugs	NoPrepr	SVD	11976	D_then_T400_no2-Tx1	N	Kept components	RCT
Drug	Sequential_dox_trs	D_then_T400_no2	Cell_line.Tx1	Plate.99	ARMC1	0.6	-0.109237264539956	pearson	1	Ttest_pvalue	Coefficient_of_eigenassay	SVD_pCMs_drugs	NoPrepr	SVD	8695	D_then_T400_no2-Tx1	N	Kept components	RCT
Drug	Sequential_dox_trs	D_then_T400_no2	Cell_line.Tx1	Plate.99	ARMC10	0.6	-0.19807684289096	pearson	1	Ttest_pvalue	Coefficient_of_eigenassay	SVD_pCMs_drugs	NoPrepr	SVD	5356	D_then_T400_no2-Tx1	N	Kept components	RCT
Drug	Sequential_dox_trs	D_then_T400_no2	Cell_line.Tx1	Plate.99	ARMC12	0.6	-0.0748483934732215	pearson	1	Ttest_pvalue	Coefficient_of_eigenassay	SVD_pCMs_drugs	NoPrepr	SVD	10340	D_then_T400_no2-Tx1	N	Kept components	RCT
Drug	Sequential_dox_trs	D_then_T400_no2	Cell_line.Tx1	Plate.99	ARMC2	0.6	-0.0807007834178851	pearson	1	Ttest_pvalue	Coefficient_of_eigenassay	SVD_pCMs_drugs	NoPrepr	SVD	10015	D_then_T400_no2-Tx1	N	Kept components	RCT
Drug	Sequential_dox_trs	D_then_T400_no2	Cell_line.Tx1	Plate.99	ARMC3	0.6	0.0256744753997632	pearson	1	Ttest_pvalue	Coefficient_of_eigenassay	SVD_pCMs_drugs	NoPrepr	SVD	13163	D_then_T400_no2-Tx1	N	Kept components	RCT
Drug	Sequential_dox_trs	D_then_T400_no2	Cell_line.Tx1	Plate.99	ARMC4	0.6	-0.0599089257289769	pearson	1	Ttest_pvalue	Coefficient_of_eigenassay	SVD_pCMs_drugs	NoPrepr	SVD	11124	D_then_T400_no2-Tx1	N	Kept components	RCT
Drug	Sequential_dox_trs	D_then_T400_no2	Cell_line.Tx1	Plate.99	ARMC5	0.6	0.114427039647627	pearson	1	Ttest_pvalue	Coefficient_of_eigenassay	SVD_pCMs_drugs	NoPrepr	SVD	8460	D_then_T400_no2-Tx1	N	Kept components	RCT
Drug	Sequential_dox_trs	D_then_T400_no2	Cell_line.Tx1	Plate.99	ARMC6	0.6	0.119281182815444	pearson	1	Ttest_pvalue	Coefficient_of_eigenassay	SVD_pCMs_drugs	NoPrepr	SVD	8254	D_then_T400_no2-Tx1	N	Kept components	RCT
Drug	Sequential_dox_trs	D_then_T400_no2	Cell_line.Tx1	Plate.99	ARMC7	0.6	0.131700218935793	pearson	1	Ttest_pvalue	Coefficient_of_eigenassay	SVD_pCMs_drugs	NoPrepr	SVD	7739	D_then_T400_no2-Tx1	N	Kept components	RCT
Drug	Sequential_dox_trs	D_then_T400_no2	Cell_line.Tx1	Plate.99	ARMC8	0.6	-0.538508615320207	pearson	1	Ttest_pvalue	Coefficient_of_eigenassay	SVD_pCMs_drugs	NoPrepr	SVD	712	D_then_T400_no2-Tx1	N	Kept components	RCT
Drug	Sequential_dox_trs	D_then_T400_no2	Cell_line.Tx1	Plate.99	ARMC9	0.6	-0.0416975129958452	pearson	1	Ttest_pvalue	Coefficient_of_eigenassay	SVD_pCMs_drugs	NoPrepr	SVD	12141	D_then_T400_no2-Tx1	N	Kept components	RCT
Drug	Sequential_dox_trs	D_then_T400_no2	Cell_line.Tx1	Plate.99	ARMCX1	0.6	-0.067981390457919	pearson	1	Ttest_pvalue	Coefficient_of_eigenassay	SVD_pCMs_drugs	NoPrepr	SVD	10729	D_then_T400_no2-Tx1	N	Kept components	RCT
Drug	Sequential_dox_trs	D_then_T400_no2	Cell_line.Tx1	Plate.99	ARMCX2	0.6	-0.172026181841312	pearson	1	Ttest_pvalue	Coefficient_of_eigenassay	SVD_pCMs_drugs	NoPrepr	SVD	6230	D_then_T400_no2-Tx1	N	Kept components	RCT
Drug	Sequential_dox_trs	D_then_T400_no2	Cell_line.Tx1	Plate.99	ARMCX3	0.6	0.12040470046672	pearson	1	Ttest_pvalue	Coefficient_of_eigenassay	SVD_pCMs_drugs	NoPrepr	SVD	8212	D_then_T400_no2-Tx1	N	Kept components	RCT
Drug	Sequential_dox_trs	D_then_T400_no2	Cell_line.Tx1	Plate.99	ARMCX4	0.6	0.106512895994661	pearson	1	Ttest_pvalue	Coefficient_of_eigenassay	SVD_pCMs_drugs	NoPrepr	SVD	8819	D_then_T400_no2-Tx1	N	Kept components	RCT
Drug	Sequential_dox_trs	D_then_T400_no2	Cell_line.Tx1	Plate.99	ARMCX5	0.6	0.0512501851617793	pearson	1	Ttest_pvalue	Coefficient_of_eigenassay	SVD_pCMs_drugs	NoPrepr	SVD	11592	D_then_T400_no2-Tx1	N	Kept components	RCT
Drug	Sequential_dox_trs	D_then_T400_no2	Cell_line.Tx1	Plate.99	ARMCX5-GPRASP2	0.6	-0.0713877692043797	pearson	1	Ttest_pvalue	Coefficient_of_eigenassay	SVD_pCMs_drugs	NoPrepr	SVD	10523	D_then_T400_no2-Tx1	N	Kept components	RCT
Drug	Sequential_dox_trs	D_then_T400_no2	Cell_line.Tx1	Plate.99	ARMCX6	0.6	0.062708145681977	pearson	1	Ttest_pvalue	Coefficient_of_eigenassay	SVD_pCMs_drugs	NoPrepr	SVD	11011	D_then_T400_no2-Tx1	N	Kept components	RCT
Drug	Sequential_dox_trs	D_then_T400_no2	Cell_line.Tx1	Plate.99	ARMH1	0.6	0.058953448899925	pearson	1	Ttest_pvalue	Coefficient_of_eigenassay	SVD_pCMs_drugs	NoPrepr	SVD	11180	D_then_T400_no2-Tx1	N	Kept components	RCT
Drug	Sequential_dox_trs	D_then_T400_no2	Cell_line.Tx1	Plate.99	ARMH3	0.6	-0.0616663119783374	pearson	1	Ttest_pvalue	Coefficient_of_eigenassay	SVD_pCMs_drugs	NoPrepr	SVD	11053	D_then_T400_no2-Tx1	N	Kept components	RCT
Drug	Sequential_dox_trs	D_then_T400_no2	Cell_line.Tx1	Plate.99	ARMH4	0.6	-1.76157167552867	pearson	1	Ttest_pvalue	Coefficient_of_eigenassay	SVD_pCMs_drugs	NoPrepr	SVD	12	D_then_T400_no2-Tx1	N	Kept components	RCT
Drug	Sequential_dox_trs	D_then_T400_no2	Cell_line.Tx1	Plate.99	ARMT1	0.6	-0.0362184274739383	pearson	1	Ttest_pvalue	Coefficient_of_eigenassay	SVD_pCMs_drugs	NoPrepr	SVD	12475	D_then_T400_no2-Tx1	N	Kept components	RCT
Drug	Sequential_dox_trs	D_then_T400_no2	Cell_line.Tx1	Plate.99	ARNT	0.6	-0.16196243881828	pearson	1	Ttest_pvalue	Coefficient_of_eigenassay	SVD_pCMs_drugs	NoPrepr	SVD	6591	D_then_T400_no2-Tx1	N	Kept components	RCT
Drug	Sequential_dox_trs	D_then_T400_no2	Cell_line.Tx1	Plate.99	ARNT2	0.6	-0.307368890185205	pearson	1	Ttest_pvalue	Coefficient_of_eigenassay	SVD_pCMs_drugs	NoPrepr	SVD	2824	D_then_T400_no2-Tx1	N	Kept components	RCT
Drug	Sequential_dox_trs	D_then_T400_no2	Cell_line.Tx1	Plate.99	ARNTL	0.6	0.465414830935249	pearson	1	Ttest_pvalue	Coefficient_of_eigenassay	SVD_pCMs_drugs	NoPrepr	SVD	1121	D_then_T400_no2-Tx1	N	Kept components	RCT
Drug	Sequential_dox_trs	D_then_T400_no2	Cell_line.Tx1	Plate.99	ARNTL2	0.6	0.096282364687344	pearson	1	Ttest_pvalue	Coefficient_of_eigenassay	SVD_pCMs_drugs	NoPrepr	SVD	9297	D_then_T400_no2-Tx1	N	Kept components	RCT
Drug	Sequential_dox_trs	D_then_T400_no2	Cell_line.Tx1	Plate.99	ARPC1A	0.6	-0.0544505729063351	pearson	1	Ttest_pvalue	Coefficient_of_eigenassay	SVD_pCMs_drugs	NoPrepr	SVD	11425	D_then_T400_no2-Tx1	N	Kept components	RCT
Drug	Sequential_dox_trs	D_then_T400_no2	Cell_line.Tx1	Plate.99	ARPC1B	0.6	0.197301016550929	pearson	1	Ttest_pvalue	Coefficient_of_eigenassay	SVD_pCMs_drugs	NoPrepr	SVD	5377	D_then_T400_no2-Tx1	N	Kept components	RCT
Drug	Sequential_dox_trs	D_then_T400_no2	Cell_line.Tx1	Plate.99	ARPC2	0.6	-0.181841525130057	pearson	1	Ttest_pvalue	Coefficient_of_eigenassay	SVD_pCMs_drugs	NoPrepr	SVD	5883	D_then_T400_no2-Tx1	N	Kept components	RCT
Drug	Sequential_dox_trs	D_then_T400_no2	Cell_line.Tx1	Plate.99	ARPC3	0.6	0.00777177002894375	pearson	1	Ttest_pvalue	Coefficient_of_eigenassay	SVD_pCMs_drugs	NoPrepr	SVD	14496	D_then_T400_no2-Tx1	N	Kept components	RCT
Drug	Sequential_dox_trs	D_then_T400_no2	Cell_line.Tx1	Plate.99	ARPC4	0.6	0.398306210992264	pearson	1	Ttest_pvalue	Coefficient_of_eigenassay	SVD_pCMs_drugs	NoPrepr	SVD	1601	D_then_T400_no2-Tx1	N	Kept components	RCT
Drug	Sequential_dox_trs	D_then_T400_no2	Cell_line.Tx1	Plate.99	ARPC5	0.6	-0.316529347756576	pearson	1	Ttest_pvalue	Coefficient_of_eigenassay	SVD_pCMs_drugs	NoPrepr	SVD	2663	D_then_T400_no2-Tx1	N	Kept components	RCT
Drug	Sequential_dox_trs	D_then_T400_no2	Cell_line.Tx1	Plate.99	ARPC5L	0.6	-0.0652231244810385	pearson	1	Ttest_pvalue	Coefficient_of_eigenassay	SVD_pCMs_drugs	NoPrepr	SVD	10869	D_then_T400_no2-Tx1	N	Kept components	RCT
Drug	Sequential_dox_trs	D_then_T400_no2	Cell_line.Tx1	Plate.99	ARPIN	0.6	-0.215154434968389	pearson	1	Ttest_pvalue	Coefficient_of_eigenassay	SVD_pCMs_drugs	NoPrepr	SVD	4836	D_then_T400_no2-Tx1	N	Kept components	RCT
Drug	Sequential_dox_trs	D_then_T400_no2	Cell_line.Tx1	Plate.99	ARPP19	0.6	0.0724326811117345	pearson	1	Ttest_pvalue	Coefficient_of_eigenassay	SVD_pCMs_drugs	NoPrepr	SVD	10474	D_then_T400_no2-Tx1	N	Kept components	RCT
Drug	Sequential_dox_trs	D_then_T400_no2	Cell_line.Tx1	Plate.99	ARPP21	0.6	-0.112102806111676	pearson	1	Ttest_pvalue	Coefficient_of_eigenassay	SVD_pCMs_drugs	NoPrepr	SVD	8564	D_then_T400_no2-Tx1	N	Kept components	RCT
Drug	Sequential_dox_trs	D_then_T400_no2	Cell_line.Tx1	Plate.99	ARR3	0.6	-0.0373372957077334	pearson	1	Ttest_pvalue	Coefficient_of_eigenassay	SVD_pCMs_drugs	NoPrepr	SVD	12387	D_then_T400_no2-Tx1	N	Kept components	RCT
Drug	Sequential_dox_trs	D_then_T400_no2	Cell_line.Tx1	Plate.99	ARRB1	0.6	0.0298848246781695	pearson	1	Ttest_pvalue	Coefficient_of_eigenassay	SVD_pCMs_drugs	NoPrepr	SVD	12859	D_then_T400_no2-Tx1	N	Kept components	RCT
Drug	Sequential_dox_trs	D_then_T400_no2	Cell_line.Tx1	Plate.99	ARRB2	0.6	-0.171216850309345	pearson	1	Ttest_pvalue	Coefficient_of_eigenassay	SVD_pCMs_drugs	NoPrepr	SVD	6265	D_then_T400_no2-Tx1	N	Kept components	RCT
Drug	Sequential_dox_trs	D_then_T400_no2	Cell_line.Tx1	Plate.99	ARRDC1	0.6	0.119842986699503	pearson	1	Ttest_pvalue	Coefficient_of_eigenassay	SVD_pCMs_drugs	NoPrepr	SVD	8228	D_then_T400_no2-Tx1	N	Kept components	RCT
Drug	Sequential_dox_trs	D_then_T400_no2	Cell_line.Tx1	Plate.99	ARRDC2	0.6	0.298025977365075	pearson	1	Ttest_pvalue	Coefficient_of_eigenassay	SVD_pCMs_drugs	NoPrepr	SVD	2988	D_then_T400_no2-Tx1	N	Kept components	RCT
Drug	Sequential_dox_trs	D_then_T400_no2	Cell_line.Tx1	Plate.99	ARRDC3	0.6	0.731140433377783	pearson	1	Ttest_pvalue	Coefficient_of_eigenassay	SVD_pCMs_drugs	NoPrepr	SVD	273	D_then_T400_no2-Tx1	N	Kept components	RCT
Drug	Sequential_dox_trs	D_then_T400_no2	Cell_line.Tx1	Plate.99	ARRDC4	0.6	0.305260541328332	pearson	1	Ttest_pvalue	Coefficient_of_eigenassay	SVD_pCMs_drugs	NoPrepr	SVD	2860	D_then_T400_no2-Tx1	N	Kept components	RCT
Drug	Sequential_dox_trs	D_then_T400_no2	Cell_line.Tx1	Plate.99	ARSA	0.6	-0.116008268942853	pearson	1	Ttest_pvalue	Coefficient_of_eigenassay	SVD_pCMs_drugs	NoPrepr	SVD	8384	D_then_T400_no2-Tx1	N	Kept components	RCT
Drug	Sequential_dox_trs	D_then_T400_no2	Cell_line.Tx1	Plate.99	ARSB	0.6	-0.437328324333592	pearson	1	Ttest_pvalue	Coefficient_of_eigenassay	SVD_pCMs_drugs	NoPrepr	SVD	1290	D_then_T400_no2-Tx1	N	Kept components	RCT
Drug	Sequential_dox_trs	D_then_T400_no2	Cell_line.Tx1	Plate.99	ARSD	0.6	0.260879939533328	pearson	1	Ttest_pvalue	Coefficient_of_eigenassay	SVD_pCMs_drugs	NoPrepr	SVD	3698	D_then_T400_no2-Tx1	N	Kept components	RCT
Drug	Sequential_dox_trs	D_then_T400_no2	Cell_line.Tx1	Plate.99	ARSE	0.6	-0.0388533876031341	pearson	1	Ttest_pvalue	Coefficient_of_eigenassay	SVD_pCMs_drugs	NoPrepr	SVD	12296	D_then_T400_no2-Tx1	N	Kept components	RCT
Drug	Sequential_dox_trs	D_then_T400_no2	Cell_line.Tx1	Plate.99	ARSG	0.6	-0.110568004543542	pearson	1	Ttest_pvalue	Coefficient_of_eigenassay	SVD_pCMs_drugs	NoPrepr	SVD	8619	D_then_T400_no2-Tx1	N	Kept components	RCT
Drug	Sequential_dox_trs	D_then_T400_no2	Cell_line.Tx1	Plate.99	ARSH	0.6	-0.166142969122547	pearson	1	Ttest_pvalue	Coefficient_of_eigenassay	SVD_pCMs_drugs	NoPrepr	SVD	6449	D_then_T400_no2-Tx1	N	Kept components	RCT
Drug	Sequential_dox_trs	D_then_T400_no2	Cell_line.Tx1	Plate.99	ARSI	0.6	-0.0762071967728141	pearson	1	Ttest_pvalue	Coefficient_of_eigenassay	SVD_pCMs_drugs	NoPrepr	SVD	10272	D_then_T400_no2-Tx1	N	Kept components	RCT
Drug	Sequential_dox_trs	D_then_T400_no2	Cell_line.Tx1	Plate.99	ARSJ	0.6	-0.714296181387311	pearson	1	Ttest_pvalue	Coefficient_of_eigenassay	SVD_pCMs_drugs	NoPrepr	SVD	292	D_then_T400_no2-Tx1	N	Kept components	RCT
Drug	Sequential_dox_trs	D_then_T400_no2	Cell_line.Tx1	Plate.99	ARSK	0.6	-0.0123749224924423	pearson	1	Ttest_pvalue	Coefficient_of_eigenassay	SVD_pCMs_drugs	NoPrepr	SVD	14098	D_then_T400_no2-Tx1	N	Kept components	RCT
Drug	Sequential_dox_trs	D_then_T400_no2	Cell_line.Tx1	Plate.99	ART1	0.6	-0.00766041888268803	pearson	1	Ttest_pvalue	Coefficient_of_eigenassay	SVD_pCMs_drugs	NoPrepr	SVD	14507	D_then_T400_no2-Tx1	N	Kept components	RCT
Drug	Sequential_dox_trs	D_then_T400_no2	Cell_line.Tx1	Plate.99	ART3	0.6	0.600164673122052	pearson	1	Ttest_pvalue	Coefficient_of_eigenassay	SVD_pCMs_drugs	NoPrepr	SVD	507	D_then_T400_no2-Tx1	N	Kept components	RCT
Drug	Sequential_dox_trs	D_then_T400_no2	Cell_line.Tx1	Plate.99	ART4	0.6	0.0677719559540138	pearson	1	Ttest_pvalue	Coefficient_of_eigenassay	SVD_pCMs_drugs	NoPrepr	SVD	10741	D_then_T400_no2-Tx1	N	Kept components	RCT
Drug	Sequential_dox_trs	D_then_T400_no2	Cell_line.Tx1	Plate.99	ART5	0.6	0.199233940760409	pearson	1	Ttest_pvalue	Coefficient_of_eigenassay	SVD_pCMs_drugs	NoPrepr	SVD	5316	D_then_T400_no2-Tx1	N	Kept components	RCT
Drug	Sequential_dox_trs	D_then_T400_no2	Cell_line.Tx1	Plate.99	ARTN	0.6	-0.0498145938200776	pearson	1	Ttest_pvalue	Coefficient_of_eigenassay	SVD_pCMs_drugs	NoPrepr	SVD	11670	D_then_T400_no2-Tx1	N	Kept components	RCT
Drug	Sequential_dox_trs	D_then_T400_no2	Cell_line.Tx1	Plate.99	ARV1	0.6	-0.376047103846769	pearson	1	Ttest_pvalue	Coefficient_of_eigenassay	SVD_pCMs_drugs	NoPrepr	SVD	1867	D_then_T400_no2-Tx1	N	Kept components	RCT
Drug	Sequential_dox_trs	D_then_T400_no2	Cell_line.Tx1	Plate.99	ARVCF	0.6	-0.047684363353733	pearson	1	Ttest_pvalue	Coefficient_of_eigenassay	SVD_pCMs_drugs	NoPrepr	SVD	11775	D_then_T400_no2-Tx1	N	Kept components	RCT
Drug	Sequential_dox_trs	D_then_T400_no2	Cell_line.Tx1	Plate.99	ARX	0.6	-0.00231922181539882	pearson	1	Ttest_pvalue	Coefficient_of_eigenassay	SVD_pCMs_drugs	NoPrepr	SVD	14991	D_then_T400_no2-Tx1	N	Kept components	RCT
Drug	Sequential_dox_trs	D_then_T400_no2	Cell_line.Tx1	Plate.99	ASAH1	0.6	0.360997575247417	pearson	1	Ttest_pvalue	Coefficient_of_eigenassay	SVD_pCMs_drugs	NoPrepr	SVD	2030	D_then_T400_no2-Tx1	N	Kept components	RCT
Drug	Sequential_dox_trs	D_then_T400_no2	Cell_line.Tx1	Plate.99	ASAH2	0.6	-0.093151119478596	pearson	1	Ttest_pvalue	Coefficient_of_eigenassay	SVD_pCMs_drugs	NoPrepr	SVD	9438	D_then_T400_no2-Tx1	N	Kept components	RCT
Drug	Sequential_dox_trs	D_then_T400_no2	Cell_line.Tx1	Plate.99	ASAH2B	0.6	0.127995030301194	pearson	1	Ttest_pvalue	Coefficient_of_eigenassay	SVD_pCMs_drugs	NoPrepr	SVD	7891	D_then_T400_no2-Tx1	N	Kept components	RCT
Drug	Sequential_dox_trs	D_then_T400_no2	Cell_line.Tx1	Plate.99	ASAP1	0.6	-0.148118934300966	pearson	1	Ttest_pvalue	Coefficient_of_eigenassay	SVD_pCMs_drugs	NoPrepr	SVD	7060	D_then_T400_no2-Tx1	N	Kept components	RCT
Drug	Sequential_dox_trs	D_then_T400_no2	Cell_line.Tx1	Plate.99	ASAP2	0.6	-0.245031196638338	pearson	1	Ttest_pvalue	Coefficient_of_eigenassay	SVD_pCMs_drugs	NoPrepr	SVD	4035	D_then_T400_no2-Tx1	N	Kept components	RCT
Drug	Sequential_dox_trs	D_then_T400_no2	Cell_line.Tx1	Plate.99	ASAP3	0.6	-0.184199532369843	pearson	1	Ttest_pvalue	Coefficient_of_eigenassay	SVD_pCMs_drugs	NoPrepr	SVD	5805	D_then_T400_no2-Tx1	N	Kept components	RCT
Drug	Sequential_dox_trs	D_then_T400_no2	Cell_line.Tx1	Plate.99	ASB1	0.6	-0.0235227030789629	pearson	1	Ttest_pvalue	Coefficient_of_eigenassay	SVD_pCMs_drugs	NoPrepr	SVD	13293	D_then_T400_no2-Tx1	N	Kept components	RCT
Drug	Sequential_dox_trs	D_then_T400_no2	Cell_line.Tx1	Plate.99	ASB10	0.6	0.0511665434899236	pearson	1	Ttest_pvalue	Coefficient_of_eigenassay	SVD_pCMs_drugs	NoPrepr	SVD	11599	D_then_T400_no2-Tx1	N	Kept components	RCT
Drug	Sequential_dox_trs	D_then_T400_no2	Cell_line.Tx1	Plate.99	ASB11	0.6	0.106255092216389	pearson	1	Ttest_pvalue	Coefficient_of_eigenassay	SVD_pCMs_drugs	NoPrepr	SVD	8824	D_then_T400_no2-Tx1	N	Kept components	RCT
Drug	Sequential_dox_trs	D_then_T400_no2	Cell_line.Tx1	Plate.99	ASB13	0.6	0.274758306920845	pearson	1	Ttest_pvalue	Coefficient_of_eigenassay	SVD_pCMs_drugs	NoPrepr	SVD	3428	D_then_T400_no2-Tx1	N	Kept components	RCT
Drug	Sequential_dox_trs	D_then_T400_no2	Cell_line.Tx1	Plate.99	ASB14	0.6	0.455930398958596	pearson	1	Ttest_pvalue	Coefficient_of_eigenassay	SVD_pCMs_drugs	NoPrepr	SVD	1170	D_then_T400_no2-Tx1	N	Kept components	RCT
Drug	Sequential_dox_trs	D_then_T400_no2	Cell_line.Tx1	Plate.99	ASB16	0.6	-0.530885842072683	pearson	1	Ttest_pvalue	Coefficient_of_eigenassay	SVD_pCMs_drugs	NoPrepr	SVD	751	D_then_T400_no2-Tx1	N	Kept components	RCT
Drug	Sequential_dox_trs	D_then_T400_no2	Cell_line.Tx1	Plate.99	ASB2	0.6	0.0890203278262856	pearson	1	Ttest_pvalue	Coefficient_of_eigenassay	SVD_pCMs_drugs	NoPrepr	SVD	9658	D_then_T400_no2-Tx1	N	Kept components	RCT
Drug	Sequential_dox_trs	D_then_T400_no2	Cell_line.Tx1	Plate.99	ASB3	0.6	0.103152256598208	pearson	1	Ttest_pvalue	Coefficient_of_eigenassay	SVD_pCMs_drugs	NoPrepr	SVD	8973	D_then_T400_no2-Tx1	N	Kept components	RCT
Drug	Sequential_dox_trs	D_then_T400_no2	Cell_line.Tx1	Plate.99	ASB6	0.6	-0.0174178750120975	pearson	1	Ttest_pvalue	Coefficient_of_eigenassay	SVD_pCMs_drugs	NoPrepr	SVD	13767	D_then_T400_no2-Tx1	N	Kept components	RCT
Drug	Sequential_dox_trs	D_then_T400_no2	Cell_line.Tx1	Plate.99	ASB7	0.6	-0.310701232187315	pearson	1	Ttest_pvalue	Coefficient_of_eigenassay	SVD_pCMs_drugs	NoPrepr	SVD	2765	D_then_T400_no2-Tx1	N	Kept components	RCT
Drug	Sequential_dox_trs	D_then_T400_no2	Cell_line.Tx1	Plate.99	ASB8	0.6	-0.174145939354164	pearson	1	Ttest_pvalue	Coefficient_of_eigenassay	SVD_pCMs_drugs	NoPrepr	SVD	6161	D_then_T400_no2-Tx1	N	Kept components	RCT
Drug	Sequential_dox_trs	D_then_T400_no2	Cell_line.Tx1	Plate.99	ASCC1	0.6	0.298810276583677	pearson	1	Ttest_pvalue	Coefficient_of_eigenassay	SVD_pCMs_drugs	NoPrepr	SVD	2971	D_then_T400_no2-Tx1	N	Kept components	RCT
Drug	Sequential_dox_trs	D_then_T400_no2	Cell_line.Tx1	Plate.99	ASCC2	0.6	-0.0163707218612474	pearson	1	Ttest_pvalue	Coefficient_of_eigenassay	SVD_pCMs_drugs	NoPrepr	SVD	13834	D_then_T400_no2-Tx1	N	Kept components	RCT
Drug	Sequential_dox_trs	D_then_T400_no2	Cell_line.Tx1	Plate.99	ASCC3	0.6	0.247785998445641	pearson	1	Ttest_pvalue	Coefficient_of_eigenassay	SVD_pCMs_drugs	NoPrepr	SVD	3980	D_then_T400_no2-Tx1	N	Kept components	RCT
Drug	Sequential_dox_trs	D_then_T400_no2	Cell_line.Tx1	Plate.99	ASCL1	0.6	-0.0358736243868917	pearson	1	Ttest_pvalue	Coefficient_of_eigenassay	SVD_pCMs_drugs	NoPrepr	SVD	12494	D_then_T400_no2-Tx1	N	Kept components	RCT
Drug	Sequential_dox_trs	D_then_T400_no2	Cell_line.Tx1	Plate.99	ASF1A	0.6	0.101996072323396	pearson	1	Ttest_pvalue	Coefficient_of_eigenassay	SVD_pCMs_drugs	NoPrepr	SVD	9037	D_then_T400_no2-Tx1	N	Kept components	RCT
Drug	Sequential_dox_trs	D_then_T400_no2	Cell_line.Tx1	Plate.99	ASF1B	0.6	-0.86612424070114	pearson	1	Ttest_pvalue	Coefficient_of_eigenassay	SVD_pCMs_drugs	NoPrepr	SVD	152	D_then_T400_no2-Tx1	N	Kept components	RCT
Drug	Sequential_dox_trs	D_then_T400_no2	Cell_line.Tx1	Plate.99	ASGR1	0.6	0.0263250724488303	pearson	1	Ttest_pvalue	Coefficient_of_eigenassay	SVD_pCMs_drugs	NoPrepr	SVD	13098	D_then_T400_no2-Tx1	N	Kept components	RCT
Drug	Sequential_dox_trs	D_then_T400_no2	Cell_line.Tx1	Plate.99	ASH1L	0.6	0.19414559041362	pearson	1	Ttest_pvalue	Coefficient_of_eigenassay	SVD_pCMs_drugs	NoPrepr	SVD	5485	D_then_T400_no2-Tx1	N	Kept components	RCT
Drug	Sequential_dox_trs	D_then_T400_no2	Cell_line.Tx1	Plate.99	ASH2L	0.6	-0.0638841593158497	pearson	1	Ttest_pvalue	Coefficient_of_eigenassay	SVD_pCMs_drugs	NoPrepr	SVD	10948	D_then_T400_no2-Tx1	N	Kept components	RCT
Drug	Sequential_dox_trs	D_then_T400_no2	Cell_line.Tx1	Plate.99	ASIC1	0.6	0.0574727972648915	pearson	1	Ttest_pvalue	Coefficient_of_eigenassay	SVD_pCMs_drugs	NoPrepr	SVD	11262	D_then_T400_no2-Tx1	N	Kept components	RCT
Drug	Sequential_dox_trs	D_then_T400_no2	Cell_line.Tx1	Plate.99	ASIC2	0.6	-0.0631828003450276	pearson	1	Ttest_pvalue	Coefficient_of_eigenassay	SVD_pCMs_drugs	NoPrepr	SVD	10985	D_then_T400_no2-Tx1	N	Kept components	RCT
Drug	Sequential_dox_trs	D_then_T400_no2	Cell_line.Tx1	Plate.99	ASIC3	0.6	-0.103073004153373	pearson	1	Ttest_pvalue	Coefficient_of_eigenassay	SVD_pCMs_drugs	NoPrepr	SVD	8977	D_then_T400_no2-Tx1	N	Kept components	RCT
Drug	Sequential_dox_trs	D_then_T400_no2	Cell_line.Tx1	Plate.99	ASIC4	0.6	0.0568555341479894	pearson	1	Ttest_pvalue	Coefficient_of_eigenassay	SVD_pCMs_drugs	NoPrepr	SVD	11298	D_then_T400_no2-Tx1	N	Kept components	RCT
Drug	Sequential_dox_trs	D_then_T400_no2	Cell_line.Tx1	Plate.99	ASIP	0.6	0.158586102632142	pearson	1	Ttest_pvalue	Coefficient_of_eigenassay	SVD_pCMs_drugs	NoPrepr	SVD	6706	D_then_T400_no2-Tx1	N	Kept components	RCT
Drug	Sequential_dox_trs	D_then_T400_no2	Cell_line.Tx1	Plate.99	ASL	0.6	-0.345606717333562	pearson	1	Ttest_pvalue	Coefficient_of_eigenassay	SVD_pCMs_drugs	NoPrepr	SVD	2222	D_then_T400_no2-Tx1	N	Kept components	RCT
Drug	Sequential_dox_trs	D_then_T400_no2	Cell_line.Tx1	Plate.99	ASNA1	0.6	0.096845252907268	pearson	1	Ttest_pvalue	Coefficient_of_eigenassay	SVD_pCMs_drugs	NoPrepr	SVD	9266	D_then_T400_no2-Tx1	N	Kept components	RCT
Drug	Sequential_dox_trs	D_then_T400_no2	Cell_line.Tx1	Plate.99	ASNS	0.6	0.411648126632489	pearson	1	Ttest_pvalue	Coefficient_of_eigenassay	SVD_pCMs_drugs	NoPrepr	SVD	1487	D_then_T400_no2-Tx1	N	Kept components	RCT
Drug	Sequential_dox_trs	D_then_T400_no2	Cell_line.Tx1	Plate.99	ASNSD1	0.6	0.196417254961875	pearson	1	Ttest_pvalue	Coefficient_of_eigenassay	SVD_pCMs_drugs	NoPrepr	SVD	5411	D_then_T400_no2-Tx1	N	Kept components	RCT
Drug	Sequential_dox_trs	D_then_T400_no2	Cell_line.Tx1	Plate.99	ASPDH	0.6	-0.616681090096739	pearson	1	Ttest_pvalue	Coefficient_of_eigenassay	SVD_pCMs_drugs	NoPrepr	SVD	471	D_then_T400_no2-Tx1	N	Kept components	RCT
Drug	Sequential_dox_trs	D_then_T400_no2	Cell_line.Tx1	Plate.99	ASPG	0.6	-0.313437313913238	pearson	1	Ttest_pvalue	Coefficient_of_eigenassay	SVD_pCMs_drugs	NoPrepr	SVD	2718	D_then_T400_no2-Tx1	N	Kept components	RCT
Drug	Sequential_dox_trs	D_then_T400_no2	Cell_line.Tx1	Plate.99	ASPH	0.6	-0.173772264081766	pearson	1	Ttest_pvalue	Coefficient_of_eigenassay	SVD_pCMs_drugs	NoPrepr	SVD	6172	D_then_T400_no2-Tx1	N	Kept components	RCT
Drug	Sequential_dox_trs	D_then_T400_no2	Cell_line.Tx1	Plate.99	ASPHD1	0.6	-0.144371396613137	pearson	1	Ttest_pvalue	Coefficient_of_eigenassay	SVD_pCMs_drugs	NoPrepr	SVD	7209	D_then_T400_no2-Tx1	N	Kept components	RCT
Drug	Sequential_dox_trs	D_then_T400_no2	Cell_line.Tx1	Plate.99	ASPHD2	0.6	-0.177195999052449	pearson	1	Ttest_pvalue	Coefficient_of_eigenassay	SVD_pCMs_drugs	NoPrepr	SVD	6053	D_then_T400_no2-Tx1	N	Kept components	RCT
Drug	Sequential_dox_trs	D_then_T400_no2	Cell_line.Tx1	Plate.99	ASPM	0.6	-0.444317796176819	pearson	1	Ttest_pvalue	Coefficient_of_eigenassay	SVD_pCMs_drugs	NoPrepr	SVD	1241	D_then_T400_no2-Tx1	N	Kept components	RCT
Drug	Sequential_dox_trs	D_then_T400_no2	Cell_line.Tx1	Plate.99	ASPN	0.6	-0.0195880588451428	pearson	1	Ttest_pvalue	Coefficient_of_eigenassay	SVD_pCMs_drugs	NoPrepr	SVD	13593	D_then_T400_no2-Tx1	N	Kept components	RCT
Drug	Sequential_dox_trs	D_then_T400_no2	Cell_line.Tx1	Plate.99	ASPRV1	0.6	0.0756321266730042	pearson	1	Ttest_pvalue	Coefficient_of_eigenassay	SVD_pCMs_drugs	NoPrepr	SVD	10304	D_then_T400_no2-Tx1	N	Kept components	RCT
Drug	Sequential_dox_trs	D_then_T400_no2	Cell_line.Tx1	Plate.99	ASPSCR1	0.6	0.200375792759188	pearson	1	Ttest_pvalue	Coefficient_of_eigenassay	SVD_pCMs_drugs	NoPrepr	SVD	5286	D_then_T400_no2-Tx1	N	Kept components	RCT
Drug	Sequential_dox_trs	D_then_T400_no2	Cell_line.Tx1	Plate.99	ASRGL1	0.6	-0.380719411145086	pearson	1	Ttest_pvalue	Coefficient_of_eigenassay	SVD_pCMs_drugs	NoPrepr	SVD	1802	D_then_T400_no2-Tx1	N	Kept components	RCT
Drug	Sequential_dox_trs	D_then_T400_no2	Cell_line.Tx1	Plate.99	ASS1	0.6	-0.0391369008659258	pearson	1	Ttest_pvalue	Coefficient_of_eigenassay	SVD_pCMs_drugs	NoPrepr	SVD	12284	D_then_T400_no2-Tx1	N	Kept components	RCT
Drug	Sequential_dox_trs	D_then_T400_no2	Cell_line.Tx1	Plate.99	ASTE1	0.6	-0.33124005187051	pearson	1	Ttest_pvalue	Coefficient_of_eigenassay	SVD_pCMs_drugs	NoPrepr	SVD	2439	D_then_T400_no2-Tx1	N	Kept components	RCT
Drug	Sequential_dox_trs	D_then_T400_no2	Cell_line.Tx1	Plate.99	ASTN1	0.6	0.151950646407904	pearson	1	Ttest_pvalue	Coefficient_of_eigenassay	SVD_pCMs_drugs	NoPrepr	SVD	6924	D_then_T400_no2-Tx1	N	Kept components	RCT
Drug	Sequential_dox_trs	D_then_T400_no2	Cell_line.Tx1	Plate.99	ASTN2	0.6	0.125304460730528	pearson	1	Ttest_pvalue	Coefficient_of_eigenassay	SVD_pCMs_drugs	NoPrepr	SVD	8014	D_then_T400_no2-Tx1	N	Kept components	RCT
Drug	Sequential_dox_trs	D_then_T400_no2	Cell_line.Tx1	Plate.99	ASXL1	0.6	0.0611504259430473	pearson	1	Ttest_pvalue	Coefficient_of_eigenassay	SVD_pCMs_drugs	NoPrepr	SVD	11077	D_then_T400_no2-Tx1	N	Kept components	RCT
Drug	Sequential_dox_trs	D_then_T400_no2	Cell_line.Tx1	Plate.99	ASXL2	0.6	0.00677825963648244	pearson	1	Ttest_pvalue	Coefficient_of_eigenassay	SVD_pCMs_drugs	NoPrepr	SVD	14581	D_then_T400_no2-Tx1	N	Kept components	RCT
Drug	Sequential_dox_trs	D_then_T400_no2	Cell_line.Tx1	Plate.99	ASXL3	0.6	0.385582747006854	pearson	1	Ttest_pvalue	Coefficient_of_eigenassay	SVD_pCMs_drugs	NoPrepr	SVD	1741	D_then_T400_no2-Tx1	N	Kept components	RCT
Drug	Sequential_dox_trs	D_then_T400_no2	Cell_line.Tx1	Plate.99	ATAD1	0.6	-0.0517986701701001	pearson	1	Ttest_pvalue	Coefficient_of_eigenassay	SVD_pCMs_drugs	NoPrepr	SVD	11562	D_then_T400_no2-Tx1	N	Kept components	RCT
Drug	Sequential_dox_trs	D_then_T400_no2	Cell_line.Tx1	Plate.99	ATAD2	0.6	-0.400385506077267	pearson	1	Ttest_pvalue	Coefficient_of_eigenassay	SVD_pCMs_drugs	NoPrepr	SVD	1584	D_then_T400_no2-Tx1	N	Kept components	RCT
Drug	Sequential_dox_trs	D_then_T400_no2	Cell_line.Tx1	Plate.99	ATAD2B	0.6	0.34232355325377	pearson	1	Ttest_pvalue	Coefficient_of_eigenassay	SVD_pCMs_drugs	NoPrepr	SVD	2267	D_then_T400_no2-Tx1	N	Kept components	RCT
Drug	Sequential_dox_trs	D_then_T400_no2	Cell_line.Tx1	Plate.99	ATAD3A	0.6	-0.0232744831866013	pearson	1	Ttest_pvalue	Coefficient_of_eigenassay	SVD_pCMs_drugs	NoPrepr	SVD	13311	D_then_T400_no2-Tx1	N	Kept components	RCT
Drug	Sequential_dox_trs	D_then_T400_no2	Cell_line.Tx1	Plate.99	ATAD3B	0.6	0.0488023500157695	pearson	1	Ttest_pvalue	Coefficient_of_eigenassay	SVD_pCMs_drugs	NoPrepr	SVD	11709	D_then_T400_no2-Tx1	N	Kept components	RCT
Drug	Sequential_dox_trs	D_then_T400_no2	Cell_line.Tx1	Plate.99	ATAD3C	0.6	-0.0588610615919901	pearson	1	Ttest_pvalue	Coefficient_of_eigenassay	SVD_pCMs_drugs	NoPrepr	SVD	11187	D_then_T400_no2-Tx1	N	Kept components	RCT
Drug	Sequential_dox_trs	D_then_T400_no2	Cell_line.Tx1	Plate.99	ATAD5	0.6	-0.223020457597557	pearson	1	Ttest_pvalue	Coefficient_of_eigenassay	SVD_pCMs_drugs	NoPrepr	SVD	4619	D_then_T400_no2-Tx1	N	Kept components	RCT
Drug	Sequential_dox_trs	D_then_T400_no2	Cell_line.Tx1	Plate.99	ATCAY	0.6	0.52223703833177	pearson	1	Ttest_pvalue	Coefficient_of_eigenassay	SVD_pCMs_drugs	NoPrepr	SVD	792	D_then_T400_no2-Tx1	N	Kept components	RCT
Drug	Sequential_dox_trs	D_then_T400_no2	Cell_line.Tx1	Plate.99	ATE1	0.6	0.201087113301182	pearson	1	Ttest_pvalue	Coefficient_of_eigenassay	SVD_pCMs_drugs	NoPrepr	SVD	5264	D_then_T400_no2-Tx1	N	Kept components	RCT
Drug	Sequential_dox_trs	D_then_T400_no2	Cell_line.Tx1	Plate.99	ATF1	0.6	-0.0441287898603688	pearson	1	Ttest_pvalue	Coefficient_of_eigenassay	SVD_pCMs_drugs	NoPrepr	SVD	11972	D_then_T400_no2-Tx1	N	Kept components	RCT
Drug	Sequential_dox_trs	D_then_T400_no2	Cell_line.Tx1	Plate.99	ATF2	0.6	0.0732685363727157	pearson	1	Ttest_pvalue	Coefficient_of_eigenassay	SVD_pCMs_drugs	NoPrepr	SVD	10428	D_then_T400_no2-Tx1	N	Kept components	RCT
Drug	Sequential_dox_trs	D_then_T400_no2	Cell_line.Tx1	Plate.99	ATF3	0.6	0.157982631483594	pearson	1	Ttest_pvalue	Coefficient_of_eigenassay	SVD_pCMs_drugs	NoPrepr	SVD	6725	D_then_T400_no2-Tx1	N	Kept components	RCT
Drug	Sequential_dox_trs	D_then_T400_no2	Cell_line.Tx1	Plate.99	ATF4	0.6	0.00337064363750784	pearson	1	Ttest_pvalue	Coefficient_of_eigenassay	SVD_pCMs_drugs	NoPrepr	SVD	14882	D_then_T400_no2-Tx1	N	Kept components	RCT
Drug	Sequential_dox_trs	D_then_T400_no2	Cell_line.Tx1	Plate.99	ATF5	0.6	-0.246365213507165	pearson	1	Ttest_pvalue	Coefficient_of_eigenassay	SVD_pCMs_drugs	NoPrepr	SVD	4008	D_then_T400_no2-Tx1	N	Kept components	RCT
Drug	Sequential_dox_trs	D_then_T400_no2	Cell_line.Tx1	Plate.99	ATF6	0.6	-0.260162041546197	pearson	1	Ttest_pvalue	Coefficient_of_eigenassay	SVD_pCMs_drugs	NoPrepr	SVD	3718	D_then_T400_no2-Tx1	N	Kept components	RCT
Drug	Sequential_dox_trs	D_then_T400_no2	Cell_line.Tx1	Plate.99	ATF6B	0.6	0.155806985412171	pearson	1	Ttest_pvalue	Coefficient_of_eigenassay	SVD_pCMs_drugs	NoPrepr	SVD	6801	D_then_T400_no2-Tx1	N	Kept components	RCT
Drug	Sequential_dox_trs	D_then_T400_no2	Cell_line.Tx1	Plate.99	ATF7	0.6	0.301992668271617	pearson	1	Ttest_pvalue	Coefficient_of_eigenassay	SVD_pCMs_drugs	NoPrepr	SVD	2913	D_then_T400_no2-Tx1	N	Kept components	RCT
Drug	Sequential_dox_trs	D_then_T400_no2	Cell_line.Tx1	Plate.99	ATF7IP	0.6	-0.303079492256289	pearson	1	Ttest_pvalue	Coefficient_of_eigenassay	SVD_pCMs_drugs	NoPrepr	SVD	2894	D_then_T400_no2-Tx1	N	Kept components	RCT
Drug	Sequential_dox_trs	D_then_T400_no2	Cell_line.Tx1	Plate.99	ATF7IP2	0.6	0.319820309426997	pearson	1	Ttest_pvalue	Coefficient_of_eigenassay	SVD_pCMs_drugs	NoPrepr	SVD	2610	D_then_T400_no2-Tx1	N	Kept components	RCT
Drug	Sequential_dox_trs	D_then_T400_no2	Cell_line.Tx1	Plate.99	ATG10	0.6	-0.284655061053503	pearson	1	Ttest_pvalue	Coefficient_of_eigenassay	SVD_pCMs_drugs	NoPrepr	SVD	3229	D_then_T400_no2-Tx1	N	Kept components	RCT
Drug	Sequential_dox_trs	D_then_T400_no2	Cell_line.Tx1	Plate.99	ATG101	0.6	0.463569377454271	pearson	1	Ttest_pvalue	Coefficient_of_eigenassay	SVD_pCMs_drugs	NoPrepr	SVD	1130	D_then_T400_no2-Tx1	N	Kept components	RCT
Drug	Sequential_dox_trs	D_then_T400_no2	Cell_line.Tx1	Plate.99	ATG12	0.6	0.107187282374316	pearson	1	Ttest_pvalue	Coefficient_of_eigenassay	SVD_pCMs_drugs	NoPrepr	SVD	8791	D_then_T400_no2-Tx1	N	Kept components	RCT
Drug	Sequential_dox_trs	D_then_T400_no2	Cell_line.Tx1	Plate.99	ATG13	0.6	-0.0685232965017374	pearson	1	Ttest_pvalue	Coefficient_of_eigenassay	SVD_pCMs_drugs	NoPrepr	SVD	10696	D_then_T400_no2-Tx1	N	Kept components	RCT
Drug	Sequential_dox_trs	D_then_T400_no2	Cell_line.Tx1	Plate.99	ATG14	0.6	0.0828273835519045	pearson	1	Ttest_pvalue	Coefficient_of_eigenassay	SVD_pCMs_drugs	NoPrepr	SVD	9929	D_then_T400_no2-Tx1	N	Kept components	RCT
Drug	Sequential_dox_trs	D_then_T400_no2	Cell_line.Tx1	Plate.99	ATG16L1	0.6	0.0198283326629509	pearson	1	Ttest_pvalue	Coefficient_of_eigenassay	SVD_pCMs_drugs	NoPrepr	SVD	13574	D_then_T400_no2-Tx1	N	Kept components	RCT
Drug	Sequential_dox_trs	D_then_T400_no2	Cell_line.Tx1	Plate.99	ATG16L2	0.6	0.422408209560933	pearson	1	Ttest_pvalue	Coefficient_of_eigenassay	SVD_pCMs_drugs	NoPrepr	SVD	1418	D_then_T400_no2-Tx1	N	Kept components	RCT
Drug	Sequential_dox_trs	D_then_T400_no2	Cell_line.Tx1	Plate.99	ATG2A	0.6	0.0442710792770236	pearson	1	Ttest_pvalue	Coefficient_of_eigenassay	SVD_pCMs_drugs	NoPrepr	SVD	11962	D_then_T400_no2-Tx1	N	Kept components	RCT
Drug	Sequential_dox_trs	D_then_T400_no2	Cell_line.Tx1	Plate.99	ATG2B	0.6	0.0209138561089374	pearson	1	Ttest_pvalue	Coefficient_of_eigenassay	SVD_pCMs_drugs	NoPrepr	SVD	13498	D_then_T400_no2-Tx1	N	Kept components	RCT
Drug	Sequential_dox_trs	D_then_T400_no2	Cell_line.Tx1	Plate.99	ATG3	0.6	-0.393044534751426	pearson	1	Ttest_pvalue	Coefficient_of_eigenassay	SVD_pCMs_drugs	NoPrepr	SVD	1654	D_then_T400_no2-Tx1	N	Kept components	RCT
Drug	Sequential_dox_trs	D_then_T400_no2	Cell_line.Tx1	Plate.99	ATG4A	0.6	-0.111100115307825	pearson	1	Ttest_pvalue	Coefficient_of_eigenassay	SVD_pCMs_drugs	NoPrepr	SVD	8602	D_then_T400_no2-Tx1	N	Kept components	RCT
Drug	Sequential_dox_trs	D_then_T400_no2	Cell_line.Tx1	Plate.99	ATG4B	0.6	0.192694075071078	pearson	1	Ttest_pvalue	Coefficient_of_eigenassay	SVD_pCMs_drugs	NoPrepr	SVD	5523	D_then_T400_no2-Tx1	N	Kept components	RCT
Drug	Sequential_dox_trs	D_then_T400_no2	Cell_line.Tx1	Plate.99	ATG4C	0.6	0.5635184460238	pearson	1	Ttest_pvalue	Coefficient_of_eigenassay	SVD_pCMs_drugs	NoPrepr	SVD	623	D_then_T400_no2-Tx1	N	Kept components	RCT
Drug	Sequential_dox_trs	D_then_T400_no2	Cell_line.Tx1	Plate.99	ATG4D	0.6	-0.142981511097712	pearson	1	Ttest_pvalue	Coefficient_of_eigenassay	SVD_pCMs_drugs	NoPrepr	SVD	7268	D_then_T400_no2-Tx1	N	Kept components	RCT
Drug	Sequential_dox_trs	D_then_T400_no2	Cell_line.Tx1	Plate.99	ATG5	0.6	-0.232211582162345	pearson	1	Ttest_pvalue	Coefficient_of_eigenassay	SVD_pCMs_drugs	NoPrepr	SVD	4353	D_then_T400_no2-Tx1	N	Kept components	RCT
Drug	Sequential_dox_trs	D_then_T400_no2	Cell_line.Tx1	Plate.99	ATG7	0.6	-0.171248657198294	pearson	1	Ttest_pvalue	Coefficient_of_eigenassay	SVD_pCMs_drugs	NoPrepr	SVD	6264	D_then_T400_no2-Tx1	N	Kept components	RCT
Drug	Sequential_dox_trs	D_then_T400_no2	Cell_line.Tx1	Plate.99	ATG9A	0.6	0.0567540665257169	pearson	1	Ttest_pvalue	Coefficient_of_eigenassay	SVD_pCMs_drugs	NoPrepr	SVD	11300	D_then_T400_no2-Tx1	N	Kept components	RCT
Drug	Sequential_dox_trs	D_then_T400_no2	Cell_line.Tx1	Plate.99	ATG9B	0.6	0.0578895962872012	pearson	1	Ttest_pvalue	Coefficient_of_eigenassay	SVD_pCMs_drugs	NoPrepr	SVD	11239	D_then_T400_no2-Tx1	N	Kept components	RCT
Drug	Sequential_dox_trs	D_then_T400_no2	Cell_line.Tx1	Plate.99	ATIC	0.6	-0.253310359438878	pearson	1	Ttest_pvalue	Coefficient_of_eigenassay	SVD_pCMs_drugs	NoPrepr	SVD	3860	D_then_T400_no2-Tx1	N	Kept components	RCT
Drug	Sequential_dox_trs	D_then_T400_no2	Cell_line.Tx1	Plate.99	ATL1	0.6	0.00829786951826025	pearson	1	Ttest_pvalue	Coefficient_of_eigenassay	SVD_pCMs_drugs	NoPrepr	SVD	14445	D_then_T400_no2-Tx1	N	Kept components	RCT
Drug	Sequential_dox_trs	D_then_T400_no2	Cell_line.Tx1	Plate.99	ATL2	0.6	-0.126821083753716	pearson	1	Ttest_pvalue	Coefficient_of_eigenassay	SVD_pCMs_drugs	NoPrepr	SVD	7948	D_then_T400_no2-Tx1	N	Kept components	RCT
Drug	Sequential_dox_trs	D_then_T400_no2	Cell_line.Tx1	Plate.99	ATL3	0.6	-0.113652948578515	pearson	1	Ttest_pvalue	Coefficient_of_eigenassay	SVD_pCMs_drugs	NoPrepr	SVD	8495	D_then_T400_no2-Tx1	N	Kept components	RCT
Drug	Sequential_dox_trs	D_then_T400_no2	Cell_line.Tx1	Plate.99	ATM	0.6	0.145509909984101	pearson	1	Ttest_pvalue	Coefficient_of_eigenassay	SVD_pCMs_drugs	NoPrepr	SVD	7167	D_then_T400_no2-Tx1	N	Kept components	RCT
Drug	Sequential_dox_trs	D_then_T400_no2	Cell_line.Tx1	Plate.99	ATMIN	0.6	0.191228167823761	pearson	1	Ttest_pvalue	Coefficient_of_eigenassay	SVD_pCMs_drugs	NoPrepr	SVD	5571	D_then_T400_no2-Tx1	N	Kept components	RCT
Drug	Sequential_dox_trs	D_then_T400_no2	Cell_line.Tx1	Plate.99	ATN1	0.6	-0.168509121442993	pearson	1	Ttest_pvalue	Coefficient_of_eigenassay	SVD_pCMs_drugs	NoPrepr	SVD	6360	D_then_T400_no2-Tx1	N	Kept components	RCT
Drug	Sequential_dox_trs	D_then_T400_no2	Cell_line.Tx1	Plate.99	ATOH8	0.6	-0.821097388529771	pearson	1	Ttest_pvalue	Coefficient_of_eigenassay	SVD_pCMs_drugs	NoPrepr	SVD	174	D_then_T400_no2-Tx1	N	Kept components	RCT
Drug	Sequential_dox_trs	D_then_T400_no2	Cell_line.Tx1	Plate.99	ATOX1	0.6	-0.080121611440919	pearson	1	Ttest_pvalue	Coefficient_of_eigenassay	SVD_pCMs_drugs	NoPrepr	SVD	10060	D_then_T400_no2-Tx1	N	Kept components	RCT
Drug	Sequential_dox_trs	D_then_T400_no2	Cell_line.Tx1	Plate.99	ATP10A	0.6	-0.289831692191256	pearson	1	Ttest_pvalue	Coefficient_of_eigenassay	SVD_pCMs_drugs	NoPrepr	SVD	3130	D_then_T400_no2-Tx1	N	Kept components	RCT
Drug	Sequential_dox_trs	D_then_T400_no2	Cell_line.Tx1	Plate.99	ATP10D	0.6	0.0899647482812953	pearson	1	Ttest_pvalue	Coefficient_of_eigenassay	SVD_pCMs_drugs	NoPrepr	SVD	9616	D_then_T400_no2-Tx1	N	Kept components	RCT
Drug	Sequential_dox_trs	D_then_T400_no2	Cell_line.Tx1	Plate.99	ATP11A	0.6	0.24168523550555	pearson	1	Ttest_pvalue	Coefficient_of_eigenassay	SVD_pCMs_drugs	NoPrepr	SVD	4117	D_then_T400_no2-Tx1	N	Kept components	RCT
Drug	Sequential_dox_trs	D_then_T400_no2	Cell_line.Tx1	Plate.99	ATP11B	0.6	-0.197828274254725	pearson	1	Ttest_pvalue	Coefficient_of_eigenassay	SVD_pCMs_drugs	NoPrepr	SVD	5364	D_then_T400_no2-Tx1	N	Kept components	RCT
Drug	Sequential_dox_trs	D_then_T400_no2	Cell_line.Tx1	Plate.99	ATP11C	0.6	0.0378620394240995	pearson	1	Ttest_pvalue	Coefficient_of_eigenassay	SVD_pCMs_drugs	NoPrepr	SVD	12356	D_then_T400_no2-Tx1	N	Kept components	RCT
Drug	Sequential_dox_trs	D_then_T400_no2	Cell_line.Tx1	Plate.99	ATP13A1	0.6	0.156251961766622	pearson	1	Ttest_pvalue	Coefficient_of_eigenassay	SVD_pCMs_drugs	NoPrepr	SVD	6785	D_then_T400_no2-Tx1	N	Kept components	RCT
Drug	Sequential_dox_trs	D_then_T400_no2	Cell_line.Tx1	Plate.99	ATP13A2	0.6	0.215740242177999	pearson	1	Ttest_pvalue	Coefficient_of_eigenassay	SVD_pCMs_drugs	NoPrepr	SVD	4827	D_then_T400_no2-Tx1	N	Kept components	RCT
Drug	Sequential_dox_trs	D_then_T400_no2	Cell_line.Tx1	Plate.99	ATP13A3	0.6	0.381457541227049	pearson	1	Ttest_pvalue	Coefficient_of_eigenassay	SVD_pCMs_drugs	NoPrepr	SVD	1796	D_then_T400_no2-Tx1	N	Kept components	RCT
Drug	Sequential_dox_trs	D_then_T400_no2	Cell_line.Tx1	Plate.99	ATP13A4	0.6	0.00929397155474443	pearson	1	Ttest_pvalue	Coefficient_of_eigenassay	SVD_pCMs_drugs	NoPrepr	SVD	14363	D_then_T400_no2-Tx1	N	Kept components	RCT
Drug	Sequential_dox_trs	D_then_T400_no2	Cell_line.Tx1	Plate.99	ATP13A5	0.6	0.00980315683923537	pearson	1	Ttest_pvalue	Coefficient_of_eigenassay	SVD_pCMs_drugs	NoPrepr	SVD	14316	D_then_T400_no2-Tx1	N	Kept components	RCT
Drug	Sequential_dox_trs	D_then_T400_no2	Cell_line.Tx1	Plate.99	ATP1A1	0.6	-0.0478997123600294	pearson	1	Ttest_pvalue	Coefficient_of_eigenassay	SVD_pCMs_drugs	NoPrepr	SVD	11760	D_then_T400_no2-Tx1	N	Kept components	RCT
Drug	Sequential_dox_trs	D_then_T400_no2	Cell_line.Tx1	Plate.99	ATP1A2	0.6	0.364716406857987	pearson	1	Ttest_pvalue	Coefficient_of_eigenassay	SVD_pCMs_drugs	NoPrepr	SVD	1979	D_then_T400_no2-Tx1	N	Kept components	RCT
Drug	Sequential_dox_trs	D_then_T400_no2	Cell_line.Tx1	Plate.99	ATP1A3	0.6	0.375429729809964	pearson	1	Ttest_pvalue	Coefficient_of_eigenassay	SVD_pCMs_drugs	NoPrepr	SVD	1873	D_then_T400_no2-Tx1	N	Kept components	RCT
Drug	Sequential_dox_trs	D_then_T400_no2	Cell_line.Tx1	Plate.99	ATP1B1	0.6	-0.00781596496165616	pearson	1	Ttest_pvalue	Coefficient_of_eigenassay	SVD_pCMs_drugs	NoPrepr	SVD	14492	D_then_T400_no2-Tx1	N	Kept components	RCT
Drug	Sequential_dox_trs	D_then_T400_no2	Cell_line.Tx1	Plate.99	ATP1B2	0.6	-0.174062569503981	pearson	1	Ttest_pvalue	Coefficient_of_eigenassay	SVD_pCMs_drugs	NoPrepr	SVD	6162	D_then_T400_no2-Tx1	N	Kept components	RCT
Drug	Sequential_dox_trs	D_then_T400_no2	Cell_line.Tx1	Plate.99	ATP1B3	0.6	0.164611188062687	pearson	1	Ttest_pvalue	Coefficient_of_eigenassay	SVD_pCMs_drugs	NoPrepr	SVD	6490	D_then_T400_no2-Tx1	N	Kept components	RCT
Drug	Sequential_dox_trs	D_then_T400_no2	Cell_line.Tx1	Plate.99	ATP1B4	0.6	-0.27833810500502	pearson	1	Ttest_pvalue	Coefficient_of_eigenassay	SVD_pCMs_drugs	NoPrepr	SVD	3338	D_then_T400_no2-Tx1	N	Kept components	RCT
Drug	Sequential_dox_trs	D_then_T400_no2	Cell_line.Tx1	Plate.99	ATP2A1	0.6	0.209794524299151	pearson	1	Ttest_pvalue	Coefficient_of_eigenassay	SVD_pCMs_drugs	NoPrepr	SVD	5002	D_then_T400_no2-Tx1	N	Kept components	RCT
Drug	Sequential_dox_trs	D_then_T400_no2	Cell_line.Tx1	Plate.99	ATP2A2	0.6	0.0387169692637223	pearson	1	Ttest_pvalue	Coefficient_of_eigenassay	SVD_pCMs_drugs	NoPrepr	SVD	12306	D_then_T400_no2-Tx1	N	Kept components	RCT
Drug	Sequential_dox_trs	D_then_T400_no2	Cell_line.Tx1	Plate.99	ATP2A3	0.6	-0.19822970112895	pearson	1	Ttest_pvalue	Coefficient_of_eigenassay	SVD_pCMs_drugs	NoPrepr	SVD	5352	D_then_T400_no2-Tx1	N	Kept components	RCT
Drug	Sequential_dox_trs	D_then_T400_no2	Cell_line.Tx1	Plate.99	ATP2B1	0.6	0.0637916601065297	pearson	1	Ttest_pvalue	Coefficient_of_eigenassay	SVD_pCMs_drugs	NoPrepr	SVD	10955	D_then_T400_no2-Tx1	N	Kept components	RCT
Drug	Sequential_dox_trs	D_then_T400_no2	Cell_line.Tx1	Plate.99	ATP2B2	0.6	0.178234631501175	pearson	1	Ttest_pvalue	Coefficient_of_eigenassay	SVD_pCMs_drugs	NoPrepr	SVD	6009	D_then_T400_no2-Tx1	N	Kept components	RCT
Drug	Sequential_dox_trs	D_then_T400_no2	Cell_line.Tx1	Plate.99	ATP2B3	0.6	-0.159695199685993	pearson	1	Ttest_pvalue	Coefficient_of_eigenassay	SVD_pCMs_drugs	NoPrepr	SVD	6668	D_then_T400_no2-Tx1	N	Kept components	RCT
Drug	Sequential_dox_trs	D_then_T400_no2	Cell_line.Tx1	Plate.99	ATP2B4	0.6	-0.0677781583902888	pearson	1	Ttest_pvalue	Coefficient_of_eigenassay	SVD_pCMs_drugs	NoPrepr	SVD	10740	D_then_T400_no2-Tx1	N	Kept components	RCT
Drug	Sequential_dox_trs	D_then_T400_no2	Cell_line.Tx1	Plate.99	ATP2C1	0.6	0.155247520036518	pearson	1	Ttest_pvalue	Coefficient_of_eigenassay	SVD_pCMs_drugs	NoPrepr	SVD	6817	D_then_T400_no2-Tx1	N	Kept components	RCT
Drug	Sequential_dox_trs	D_then_T400_no2	Cell_line.Tx1	Plate.99	ATP2C2	0.6	-0.139343903454143	pearson	1	Ttest_pvalue	Coefficient_of_eigenassay	SVD_pCMs_drugs	NoPrepr	SVD	7423	D_then_T400_no2-Tx1	N	Kept components	RCT
Drug	Sequential_dox_trs	D_then_T400_no2	Cell_line.Tx1	Plate.99	ATP5F1A	0.6	-0.0435624203138144	pearson	1	Ttest_pvalue	Coefficient_of_eigenassay	SVD_pCMs_drugs	NoPrepr	SVD	12013	D_then_T400_no2-Tx1	N	Kept components	RCT
Drug	Sequential_dox_trs	D_then_T400_no2	Cell_line.Tx1	Plate.99	ATP5F1B	0.6	0.179888809329522	pearson	1	Ttest_pvalue	Coefficient_of_eigenassay	SVD_pCMs_drugs	NoPrepr	SVD	5954	D_then_T400_no2-Tx1	N	Kept components	RCT
Drug	Sequential_dox_trs	D_then_T400_no2	Cell_line.Tx1	Plate.99	ATP5F1C	0.6	-0.552161770062693	pearson	1	Ttest_pvalue	Coefficient_of_eigenassay	SVD_pCMs_drugs	NoPrepr	SVD	662	D_then_T400_no2-Tx1	N	Kept components	RCT
Drug	Sequential_dox_trs	D_then_T400_no2	Cell_line.Tx1	Plate.99	ATP5F1D	0.6	0.164054950004321	pearson	1	Ttest_pvalue	Coefficient_of_eigenassay	SVD_pCMs_drugs	NoPrepr	SVD	6519	D_then_T400_no2-Tx1	N	Kept components	RCT
Drug	Sequential_dox_trs	D_then_T400_no2	Cell_line.Tx1	Plate.99	ATP5F1E	0.6	-0.465800772472796	pearson	1	Ttest_pvalue	Coefficient_of_eigenassay	SVD_pCMs_drugs	NoPrepr	SVD	1116	D_then_T400_no2-Tx1	N	Kept components	RCT
Drug	Sequential_dox_trs	D_then_T400_no2	Cell_line.Tx1	Plate.99	ATP5IF1	0.6	0.300669522726672	pearson	1	Ttest_pvalue	Coefficient_of_eigenassay	SVD_pCMs_drugs	NoPrepr	SVD	2938	D_then_T400_no2-Tx1	N	Kept components	RCT
Drug	Sequential_dox_trs	D_then_T400_no2	Cell_line.Tx1	Plate.99	ATP5MC1	0.6	0.169080875997415	pearson	1	Ttest_pvalue	Coefficient_of_eigenassay	SVD_pCMs_drugs	NoPrepr	SVD	6345	D_then_T400_no2-Tx1	N	Kept components	RCT
Drug	Sequential_dox_trs	D_then_T400_no2	Cell_line.Tx1	Plate.99	ATP5MC2	0.6	0.0198225536160848	pearson	1	Ttest_pvalue	Coefficient_of_eigenassay	SVD_pCMs_drugs	NoPrepr	SVD	13576	D_then_T400_no2-Tx1	N	Kept components	RCT
Drug	Sequential_dox_trs	D_then_T400_no2	Cell_line.Tx1	Plate.99	ATP5MC3	0.6	-0.0502902199500476	pearson	1	Ttest_pvalue	Coefficient_of_eigenassay	SVD_pCMs_drugs	NoPrepr	SVD	11648	D_then_T400_no2-Tx1	N	Kept components	RCT
Drug	Sequential_dox_trs	D_then_T400_no2	Cell_line.Tx1	Plate.99	ATP5MD	0.6	0.238621303323567	pearson	1	Ttest_pvalue	Coefficient_of_eigenassay	SVD_pCMs_drugs	NoPrepr	SVD	4198	D_then_T400_no2-Tx1	N	Kept components	RCT
Drug	Sequential_dox_trs	D_then_T400_no2	Cell_line.Tx1	Plate.99	ATP5ME	0.6	-0.16414413153782	pearson	1	Ttest_pvalue	Coefficient_of_eigenassay	SVD_pCMs_drugs	NoPrepr	SVD	6515	D_then_T400_no2-Tx1	N	Kept components	RCT
Drug	Sequential_dox_trs	D_then_T400_no2	Cell_line.Tx1	Plate.99	ATP5MF	0.6	-0.0169312517939198	pearson	1	Ttest_pvalue	Coefficient_of_eigenassay	SVD_pCMs_drugs	NoPrepr	SVD	13794	D_then_T400_no2-Tx1	N	Kept components	RCT
Drug	Sequential_dox_trs	D_then_T400_no2	Cell_line.Tx1	Plate.99	ATP5MG	0.6	0.0403381403188476	pearson	1	Ttest_pvalue	Coefficient_of_eigenassay	SVD_pCMs_drugs	NoPrepr	SVD	12221	D_then_T400_no2-Tx1	N	Kept components	RCT
Drug	Sequential_dox_trs	D_then_T400_no2	Cell_line.Tx1	Plate.99	ATP5MGL	0.6	-0.435699233399604	pearson	1	Ttest_pvalue	Coefficient_of_eigenassay	SVD_pCMs_drugs	NoPrepr	SVD	1310	D_then_T400_no2-Tx1	N	Kept components	RCT
Drug	Sequential_dox_trs	D_then_T400_no2	Cell_line.Tx1	Plate.99	ATP5MPL	0.6	-0.0310403250398685	pearson	1	Ttest_pvalue	Coefficient_of_eigenassay	SVD_pCMs_drugs	NoPrepr	SVD	12790	D_then_T400_no2-Tx1	N	Kept components	RCT
Drug	Sequential_dox_trs	D_then_T400_no2	Cell_line.Tx1	Plate.99	ATP5PB	0.6	-0.171490723755038	pearson	1	Ttest_pvalue	Coefficient_of_eigenassay	SVD_pCMs_drugs	NoPrepr	SVD	6256	D_then_T400_no2-Tx1	N	Kept components	RCT
Drug	Sequential_dox_trs	D_then_T400_no2	Cell_line.Tx1	Plate.99	ATP5PD	0.6	-0.0281017993060908	pearson	1	Ttest_pvalue	Coefficient_of_eigenassay	SVD_pCMs_drugs	NoPrepr	SVD	12964	D_then_T400_no2-Tx1	N	Kept components	RCT
Drug	Sequential_dox_trs	D_then_T400_no2	Cell_line.Tx1	Plate.99	ATP5PF	0.6	-0.383809885003874	pearson	1	Ttest_pvalue	Coefficient_of_eigenassay	SVD_pCMs_drugs	NoPrepr	SVD	1765	D_then_T400_no2-Tx1	N	Kept components	RCT
Drug	Sequential_dox_trs	D_then_T400_no2	Cell_line.Tx1	Plate.99	ATP5PO	0.6	-0.142298753400475	pearson	1	Ttest_pvalue	Coefficient_of_eigenassay	SVD_pCMs_drugs	NoPrepr	SVD	7291	D_then_T400_no2-Tx1	N	Kept components	RCT
Drug	Sequential_dox_trs	D_then_T400_no2	Cell_line.Tx1	Plate.99	ATP5S	0.6	-0.00148239282177443	pearson	1	Ttest_pvalue	Coefficient_of_eigenassay	SVD_pCMs_drugs	NoPrepr	SVD	15106	D_then_T400_no2-Tx1	N	Kept components	RCT
Drug	Sequential_dox_trs	D_then_T400_no2	Cell_line.Tx1	Plate.99	ATP6AP1	0.6	0.0315013112693419	pearson	1	Ttest_pvalue	Coefficient_of_eigenassay	SVD_pCMs_drugs	NoPrepr	SVD	12760	D_then_T400_no2-Tx1	N	Kept components	RCT
Drug	Sequential_dox_trs	D_then_T400_no2	Cell_line.Tx1	Plate.99	ATP6AP1L	0.6	0.351365243084079	pearson	1	Ttest_pvalue	Coefficient_of_eigenassay	SVD_pCMs_drugs	NoPrepr	SVD	2145	D_then_T400_no2-Tx1	N	Kept components	RCT
Drug	Sequential_dox_trs	D_then_T400_no2	Cell_line.Tx1	Plate.99	ATP6AP2	0.6	-0.148553852649215	pearson	1	Ttest_pvalue	Coefficient_of_eigenassay	SVD_pCMs_drugs	NoPrepr	SVD	7044	D_then_T400_no2-Tx1	N	Kept components	RCT
Drug	Sequential_dox_trs	D_then_T400_no2	Cell_line.Tx1	Plate.99	ATP6V0A1	0.6	-0.200605279450824	pearson	1	Ttest_pvalue	Coefficient_of_eigenassay	SVD_pCMs_drugs	NoPrepr	SVD	5280	D_then_T400_no2-Tx1	N	Kept components	RCT
Drug	Sequential_dox_trs	D_then_T400_no2	Cell_line.Tx1	Plate.99	ATP6V0A2	0.6	0.0459081293109186	pearson	1	Ttest_pvalue	Coefficient_of_eigenassay	SVD_pCMs_drugs	NoPrepr	SVD	11871	D_then_T400_no2-Tx1	N	Kept components	RCT
Drug	Sequential_dox_trs	D_then_T400_no2	Cell_line.Tx1	Plate.99	ATP6V0B	0.6	0.00240828074964159	pearson	1	Ttest_pvalue	Coefficient_of_eigenassay	SVD_pCMs_drugs	NoPrepr	SVD	14984	D_then_T400_no2-Tx1	N	Kept components	RCT
Drug	Sequential_dox_trs	D_then_T400_no2	Cell_line.Tx1	Plate.99	ATP6V0C	0.6	0.0962296106545255	pearson	1	Ttest_pvalue	Coefficient_of_eigenassay	SVD_pCMs_drugs	NoPrepr	SVD	9300	D_then_T400_no2-Tx1	N	Kept components	RCT
Drug	Sequential_dox_trs	D_then_T400_no2	Cell_line.Tx1	Plate.99	ATP6V0D1	0.6	0.208774221336114	pearson	1	Ttest_pvalue	Coefficient_of_eigenassay	SVD_pCMs_drugs	NoPrepr	SVD	5030	D_then_T400_no2-Tx1	N	Kept components	RCT
Drug	Sequential_dox_trs	D_then_T400_no2	Cell_line.Tx1	Plate.99	ATP6V0E1	0.6	0.289345802101985	pearson	1	Ttest_pvalue	Coefficient_of_eigenassay	SVD_pCMs_drugs	NoPrepr	SVD	3147	D_then_T400_no2-Tx1	N	Kept components	RCT
Drug	Sequential_dox_trs	D_then_T400_no2	Cell_line.Tx1	Plate.99	ATP6V0E2	0.6	0.301939659102261	pearson	1	Ttest_pvalue	Coefficient_of_eigenassay	SVD_pCMs_drugs	NoPrepr	SVD	2915	D_then_T400_no2-Tx1	N	Kept components	RCT
Drug	Sequential_dox_trs	D_then_T400_no2	Cell_line.Tx1	Plate.99	ATP6V1A	0.6	0.513008379101626	pearson	1	Ttest_pvalue	Coefficient_of_eigenassay	SVD_pCMs_drugs	NoPrepr	SVD	831	D_then_T400_no2-Tx1	N	Kept components	RCT
Drug	Sequential_dox_trs	D_then_T400_no2	Cell_line.Tx1	Plate.99	ATP6V1B1	0.6	-0.159085721510154	pearson	1	Ttest_pvalue	Coefficient_of_eigenassay	SVD_pCMs_drugs	NoPrepr	SVD	6689	D_then_T400_no2-Tx1	N	Kept components	RCT
Drug	Sequential_dox_trs	D_then_T400_no2	Cell_line.Tx1	Plate.99	ATP6V1B2	0.6	0.41958220698264	pearson	1	Ttest_pvalue	Coefficient_of_eigenassay	SVD_pCMs_drugs	NoPrepr	SVD	1443	D_then_T400_no2-Tx1	N	Kept components	RCT
Drug	Sequential_dox_trs	D_then_T400_no2	Cell_line.Tx1	Plate.99	ATP6V1C1	0.6	-0.140934167516496	pearson	1	Ttest_pvalue	Coefficient_of_eigenassay	SVD_pCMs_drugs	NoPrepr	SVD	7340	D_then_T400_no2-Tx1	N	Kept components	RCT
Drug	Sequential_dox_trs	D_then_T400_no2	Cell_line.Tx1	Plate.99	ATP6V1C2	0.6	-0.323181400995221	pearson	1	Ttest_pvalue	Coefficient_of_eigenassay	SVD_pCMs_drugs	NoPrepr	SVD	2559	D_then_T400_no2-Tx1	N	Kept components	RCT
Drug	Sequential_dox_trs	D_then_T400_no2	Cell_line.Tx1	Plate.99	ATP6V1D	0.6	0.168216545462184	pearson	1	Ttest_pvalue	Coefficient_of_eigenassay	SVD_pCMs_drugs	NoPrepr	SVD	6372	D_then_T400_no2-Tx1	N	Kept components	RCT
Drug	Sequential_dox_trs	D_then_T400_no2	Cell_line.Tx1	Plate.99	ATP6V1E1	0.6	0.128457923136171	pearson	1	Ttest_pvalue	Coefficient_of_eigenassay	SVD_pCMs_drugs	NoPrepr	SVD	7872	D_then_T400_no2-Tx1	N	Kept components	RCT
Drug	Sequential_dox_trs	D_then_T400_no2	Cell_line.Tx1	Plate.99	ATP6V1E2	0.6	0.197247574152151	pearson	1	Ttest_pvalue	Coefficient_of_eigenassay	SVD_pCMs_drugs	NoPrepr	SVD	5380	D_then_T400_no2-Tx1	N	Kept components	RCT
Drug	Sequential_dox_trs	D_then_T400_no2	Cell_line.Tx1	Plate.99	ATP6V1F	0.6	0.40434103444134	pearson	1	Ttest_pvalue	Coefficient_of_eigenassay	SVD_pCMs_drugs	NoPrepr	SVD	1553	D_then_T400_no2-Tx1	N	Kept components	RCT
Drug	Sequential_dox_trs	D_then_T400_no2	Cell_line.Tx1	Plate.99	ATP6V1G1	0.6	0.146758582421571	pearson	1	Ttest_pvalue	Coefficient_of_eigenassay	SVD_pCMs_drugs	NoPrepr	SVD	7117	D_then_T400_no2-Tx1	N	Kept components	RCT
Drug	Sequential_dox_trs	D_then_T400_no2	Cell_line.Tx1	Plate.99	ATP6V1G2	0.6	0.000591719231865197	pearson	1	Ttest_pvalue	Coefficient_of_eigenassay	SVD_pCMs_drugs	NoPrepr	SVD	15232	D_then_T400_no2-Tx1	N	Kept components	RCT
Drug	Sequential_dox_trs	D_then_T400_no2	Cell_line.Tx1	Plate.99	ATP6V1H	0.6	-0.104605869804516	pearson	1	Ttest_pvalue	Coefficient_of_eigenassay	SVD_pCMs_drugs	NoPrepr	SVD	8895	D_then_T400_no2-Tx1	N	Kept components	RCT
Drug	Sequential_dox_trs	D_then_T400_no2	Cell_line.Tx1	Plate.99	ATP7A	0.6	0.0768202512177222	pearson	1	Ttest_pvalue	Coefficient_of_eigenassay	SVD_pCMs_drugs	NoPrepr	SVD	10239	D_then_T400_no2-Tx1	N	Kept components	RCT
Drug	Sequential_dox_trs	D_then_T400_no2	Cell_line.Tx1	Plate.99	ATP7B	0.6	-0.912487155259163	pearson	1	Ttest_pvalue	Coefficient_of_eigenassay	SVD_pCMs_drugs	NoPrepr	SVD	123	D_then_T400_no2-Tx1	N	Kept components	RCT
Drug	Sequential_dox_trs	D_then_T400_no2	Cell_line.Tx1	Plate.99	ATP8A1	0.6	-0.0489148635661451	pearson	1	Ttest_pvalue	Coefficient_of_eigenassay	SVD_pCMs_drugs	NoPrepr	SVD	11705	D_then_T400_no2-Tx1	N	Kept components	RCT
Drug	Sequential_dox_trs	D_then_T400_no2	Cell_line.Tx1	Plate.99	ATP8A2	0.6	-0.791923305000207	pearson	1	Ttest_pvalue	Coefficient_of_eigenassay	SVD_pCMs_drugs	NoPrepr	SVD	204	D_then_T400_no2-Tx1	N	Kept components	RCT
Drug	Sequential_dox_trs	D_then_T400_no2	Cell_line.Tx1	Plate.99	ATP8B1	0.6	-0.0399834241766137	pearson	1	Ttest_pvalue	Coefficient_of_eigenassay	SVD_pCMs_drugs	NoPrepr	SVD	12239	D_then_T400_no2-Tx1	N	Kept components	RCT
Drug	Sequential_dox_trs	D_then_T400_no2	Cell_line.Tx1	Plate.99	ATP8B2	0.6	-0.439691555726754	pearson	1	Ttest_pvalue	Coefficient_of_eigenassay	SVD_pCMs_drugs	NoPrepr	SVD	1277	D_then_T400_no2-Tx1	N	Kept components	RCT
Drug	Sequential_dox_trs	D_then_T400_no2	Cell_line.Tx1	Plate.99	ATP8B3	0.6	-0.0883750114268534	pearson	1	Ttest_pvalue	Coefficient_of_eigenassay	SVD_pCMs_drugs	NoPrepr	SVD	9686	D_then_T400_no2-Tx1	N	Kept components	RCT
Drug	Sequential_dox_trs	D_then_T400_no2	Cell_line.Tx1	Plate.99	ATP8B4	0.6	-0.0129573629541967	pearson	1	Ttest_pvalue	Coefficient_of_eigenassay	SVD_pCMs_drugs	NoPrepr	SVD	14053	D_then_T400_no2-Tx1	N	Kept components	RCT
Drug	Sequential_dox_trs	D_then_T400_no2	Cell_line.Tx1	Plate.99	ATP9A	0.6	0.0429505730309311	pearson	1	Ttest_pvalue	Coefficient_of_eigenassay	SVD_pCMs_drugs	NoPrepr	SVD	12063	D_then_T400_no2-Tx1	N	Kept components	RCT
Drug	Sequential_dox_trs	D_then_T400_no2	Cell_line.Tx1	Plate.99	ATP9B	0.6	-0.374587441479192	pearson	1	Ttest_pvalue	Coefficient_of_eigenassay	SVD_pCMs_drugs	NoPrepr	SVD	1886	D_then_T400_no2-Tx1	N	Kept components	RCT
Drug	Sequential_dox_trs	D_then_T400_no2	Cell_line.Tx1	Plate.99	ATPAF1	0.6	-0.0746820518329596	pearson	1	Ttest_pvalue	Coefficient_of_eigenassay	SVD_pCMs_drugs	NoPrepr	SVD	10352	D_then_T400_no2-Tx1	N	Kept components	RCT
Drug	Sequential_dox_trs	D_then_T400_no2	Cell_line.Tx1	Plate.99	ATPAF2	0.6	-0.314035530155514	pearson	1	Ttest_pvalue	Coefficient_of_eigenassay	SVD_pCMs_drugs	NoPrepr	SVD	2708	D_then_T400_no2-Tx1	N	Kept components	RCT
Drug	Sequential_dox_trs	D_then_T400_no2	Cell_line.Tx1	Plate.99	ATR	0.6	0.0658613596597944	pearson	1	Ttest_pvalue	Coefficient_of_eigenassay	SVD_pCMs_drugs	NoPrepr	SVD	10841	D_then_T400_no2-Tx1	N	Kept components	RCT
Drug	Sequential_dox_trs	D_then_T400_no2	Cell_line.Tx1	Plate.99	ATRAID	0.6	0.156770772985114	pearson	1	Ttest_pvalue	Coefficient_of_eigenassay	SVD_pCMs_drugs	NoPrepr	SVD	6764	D_then_T400_no2-Tx1	N	Kept components	RCT
Drug	Sequential_dox_trs	D_then_T400_no2	Cell_line.Tx1	Plate.99	ATRIP	0.6	-0.0620948358480254	pearson	1	Ttest_pvalue	Coefficient_of_eigenassay	SVD_pCMs_drugs	NoPrepr	SVD	11037	D_then_T400_no2-Tx1	N	Kept components	RCT
Drug	Sequential_dox_trs	D_then_T400_no2	Cell_line.Tx1	Plate.99	ATRN	0.6	-0.307416636860096	pearson	1	Ttest_pvalue	Coefficient_of_eigenassay	SVD_pCMs_drugs	NoPrepr	SVD	2823	D_then_T400_no2-Tx1	N	Kept components	RCT
Drug	Sequential_dox_trs	D_then_T400_no2	Cell_line.Tx1	Plate.99	ATRNL1	0.6	-0.549950816955772	pearson	1	Ttest_pvalue	Coefficient_of_eigenassay	SVD_pCMs_drugs	NoPrepr	SVD	668	D_then_T400_no2-Tx1	N	Kept components	RCT
Drug	Sequential_dox_trs	D_then_T400_no2	Cell_line.Tx1	Plate.99	ATRX	0.6	0.663829971879059	pearson	1	Ttest_pvalue	Coefficient_of_eigenassay	SVD_pCMs_drugs	NoPrepr	SVD	366	D_then_T400_no2-Tx1	N	Kept components	RCT
Drug	Sequential_dox_trs	D_then_T400_no2	Cell_line.Tx1	Plate.99	ATXN1	0.6	-0.123596356347126	pearson	1	Ttest_pvalue	Coefficient_of_eigenassay	SVD_pCMs_drugs	NoPrepr	SVD	8088	D_then_T400_no2-Tx1	N	Kept components	RCT
Drug	Sequential_dox_trs	D_then_T400_no2	Cell_line.Tx1	Plate.99	ATXN10	0.6	-0.332134104952663	pearson	1	Ttest_pvalue	Coefficient_of_eigenassay	SVD_pCMs_drugs	NoPrepr	SVD	2422	D_then_T400_no2-Tx1	N	Kept components	RCT
Drug	Sequential_dox_trs	D_then_T400_no2	Cell_line.Tx1	Plate.99	ATXN1L	0.6	0.259034515471812	pearson	1	Ttest_pvalue	Coefficient_of_eigenassay	SVD_pCMs_drugs	NoPrepr	SVD	3749	D_then_T400_no2-Tx1	N	Kept components	RCT
Drug	Sequential_dox_trs	D_then_T400_no2	Cell_line.Tx1	Plate.99	ATXN2	0.6	-0.51729263291076	pearson	1	Ttest_pvalue	Coefficient_of_eigenassay	SVD_pCMs_drugs	NoPrepr	SVD	813	D_then_T400_no2-Tx1	N	Kept components	RCT
Drug	Sequential_dox_trs	D_then_T400_no2	Cell_line.Tx1	Plate.99	ATXN2L	0.6	0.176834682992907	pearson	1	Ttest_pvalue	Coefficient_of_eigenassay	SVD_pCMs_drugs	NoPrepr	SVD	6067	D_then_T400_no2-Tx1	N	Kept components	RCT
Drug	Sequential_dox_trs	D_then_T400_no2	Cell_line.Tx1	Plate.99	ATXN3	0.6	0.124497225146179	pearson	1	Ttest_pvalue	Coefficient_of_eigenassay	SVD_pCMs_drugs	NoPrepr	SVD	8042	D_then_T400_no2-Tx1	N	Kept components	RCT
Drug	Sequential_dox_trs	D_then_T400_no2	Cell_line.Tx1	Plate.99	ATXN7	0.6	0.284606145186929	pearson	1	Ttest_pvalue	Coefficient_of_eigenassay	SVD_pCMs_drugs	NoPrepr	SVD	3230	D_then_T400_no2-Tx1	N	Kept components	RCT
Drug	Sequential_dox_trs	D_then_T400_no2	Cell_line.Tx1	Plate.99	ATXN7L1	0.6	-0.149605606294143	pearson	1	Ttest_pvalue	Coefficient_of_eigenassay	SVD_pCMs_drugs	NoPrepr	SVD	7011	D_then_T400_no2-Tx1	N	Kept components	RCT
Drug	Sequential_dox_trs	D_then_T400_no2	Cell_line.Tx1	Plate.99	ATXN7L2	0.6	-0.980093678141118	pearson	1	Ttest_pvalue	Coefficient_of_eigenassay	SVD_pCMs_drugs	NoPrepr	SVD	92	D_then_T400_no2-Tx1	N	Kept components	RCT
Drug	Sequential_dox_trs	D_then_T400_no2	Cell_line.Tx1	Plate.99	ATXN7L3	0.6	-0.0110448511150464	pearson	1	Ttest_pvalue	Coefficient_of_eigenassay	SVD_pCMs_drugs	NoPrepr	SVD	14204	D_then_T400_no2-Tx1	N	Kept components	RCT
Drug	Sequential_dox_trs	D_then_T400_no2	Cell_line.Tx1	Plate.99	ATXN7L3B	0.6	0.13046073323829	pearson	1	Ttest_pvalue	Coefficient_of_eigenassay	SVD_pCMs_drugs	NoPrepr	SVD	7784	D_then_T400_no2-Tx1	N	Kept components	RCT
Drug	Sequential_dox_trs	D_then_T400_no2	Cell_line.Tx1	Plate.99	AUH	0.6	-0.0998345245511811	pearson	1	Ttest_pvalue	Coefficient_of_eigenassay	SVD_pCMs_drugs	NoPrepr	SVD	9121	D_then_T400_no2-Tx1	N	Kept components	RCT
Drug	Sequential_dox_trs	D_then_T400_no2	Cell_line.Tx1	Plate.99	AUNIP	0.6	-0.191451253948861	pearson	1	Ttest_pvalue	Coefficient_of_eigenassay	SVD_pCMs_drugs	NoPrepr	SVD	5566	D_then_T400_no2-Tx1	N	Kept components	RCT
Drug	Sequential_dox_trs	D_then_T400_no2	Cell_line.Tx1	Plate.99	AUP1	0.6	0.310114167232198	pearson	1	Ttest_pvalue	Coefficient_of_eigenassay	SVD_pCMs_drugs	NoPrepr	SVD	2777	D_then_T400_no2-Tx1	N	Kept components	RCT
Drug	Sequential_dox_trs	D_then_T400_no2	Cell_line.Tx1	Plate.99	AURKA	0.6	-0.222372180121667	pearson	1	Ttest_pvalue	Coefficient_of_eigenassay	SVD_pCMs_drugs	NoPrepr	SVD	4639	D_then_T400_no2-Tx1	N	Kept components	RCT
Drug	Sequential_dox_trs	D_then_T400_no2	Cell_line.Tx1	Plate.99	AURKAIP1	0.6	0.0377119360107109	pearson	1	Ttest_pvalue	Coefficient_of_eigenassay	SVD_pCMs_drugs	NoPrepr	SVD	12366	D_then_T400_no2-Tx1	N	Kept components	RCT
Drug	Sequential_dox_trs	D_then_T400_no2	Cell_line.Tx1	Plate.99	AURKB	0.6	-0.757485577278226	pearson	1	Ttest_pvalue	Coefficient_of_eigenassay	SVD_pCMs_drugs	NoPrepr	SVD	240	D_then_T400_no2-Tx1	N	Kept components	RCT
Drug	Sequential_dox_trs	D_then_T400_no2	Cell_line.Tx1	Plate.99	AURKC	0.6	-0.0165184434203411	pearson	1	Ttest_pvalue	Coefficient_of_eigenassay	SVD_pCMs_drugs	NoPrepr	SVD	13827	D_then_T400_no2-Tx1	N	Kept components	RCT
Drug	Sequential_dox_trs	D_then_T400_no2	Cell_line.Tx1	Plate.99	AUTS2	0.6	-0.135030412303493	pearson	1	Ttest_pvalue	Coefficient_of_eigenassay	SVD_pCMs_drugs	NoPrepr	SVD	7594	D_then_T400_no2-Tx1	N	Kept components	RCT
Drug	Sequential_dox_trs	D_then_T400_no2	Cell_line.Tx1	Plate.99	AVEN	0.6	0.00165771518554003	pearson	1	Ttest_pvalue	Coefficient_of_eigenassay	SVD_pCMs_drugs	NoPrepr	SVD	15075	D_then_T400_no2-Tx1	N	Kept components	RCT
Drug	Sequential_dox_trs	D_then_T400_no2	Cell_line.Tx1	Plate.99	AVIL	0.6	-0.100167573983494	pearson	1	Ttest_pvalue	Coefficient_of_eigenassay	SVD_pCMs_drugs	NoPrepr	SVD	9108	D_then_T400_no2-Tx1	N	Kept components	RCT
Drug	Sequential_dox_trs	D_then_T400_no2	Cell_line.Tx1	Plate.99	AVL9	0.6	-0.0130237531780693	pearson	1	Ttest_pvalue	Coefficient_of_eigenassay	SVD_pCMs_drugs	NoPrepr	SVD	14046	D_then_T400_no2-Tx1	N	Kept components	RCT
Drug	Sequential_dox_trs	D_then_T400_no2	Cell_line.Tx1	Plate.99	AVPI1	0.6	-0.0936081347897716	pearson	1	Ttest_pvalue	Coefficient_of_eigenassay	SVD_pCMs_drugs	NoPrepr	SVD	9411	D_then_T400_no2-Tx1	N	Kept components	RCT
Drug	Sequential_dox_trs	D_then_T400_no2	Cell_line.Tx1	Plate.99	AVPR1A	0.6	-0.00143697733927275	pearson	1	Ttest_pvalue	Coefficient_of_eigenassay	SVD_pCMs_drugs	NoPrepr	SVD	15112	D_then_T400_no2-Tx1	N	Kept components	RCT
Drug	Sequential_dox_trs	D_then_T400_no2	Cell_line.Tx1	Plate.99	AXIN1	0.6	-0.0978882434517827	pearson	1	Ttest_pvalue	Coefficient_of_eigenassay	SVD_pCMs_drugs	NoPrepr	SVD	9217	D_then_T400_no2-Tx1	N	Kept components	RCT
Drug	Sequential_dox_trs	D_then_T400_no2	Cell_line.Tx1	Plate.99	AXIN2	0.6	-0.608884284624766	pearson	1	Ttest_pvalue	Coefficient_of_eigenassay	SVD_pCMs_drugs	NoPrepr	SVD	488	D_then_T400_no2-Tx1	N	Kept components	RCT
Drug	Sequential_dox_trs	D_then_T400_no2	Cell_line.Tx1	Plate.99	AXL	0.6	-0.247228990579562	pearson	1	Ttest_pvalue	Coefficient_of_eigenassay	SVD_pCMs_drugs	NoPrepr	SVD	3996	D_then_T400_no2-Tx1	N	Kept components	RCT
Drug	Sequential_dox_trs	D_then_T400_no2	Cell_line.Tx1	Plate.99	AZGP1	0.6	0.0342364659550252	pearson	1	Ttest_pvalue	Coefficient_of_eigenassay	SVD_pCMs_drugs	NoPrepr	SVD	12607	D_then_T400_no2-Tx1	N	Kept components	RCT
Drug	Sequential_dox_trs	D_then_T400_no2	Cell_line.Tx1	Plate.99	AZI2	0.6	-0.195957717480191	pearson	1	Ttest_pvalue	Coefficient_of_eigenassay	SVD_pCMs_drugs	NoPrepr	SVD	5422	D_then_T400_no2-Tx1	N	Kept components	RCT
Drug	Sequential_dox_trs	D_then_T400_no2	Cell_line.Tx1	Plate.99	AZIN1	0.6	0.105273514822191	pearson	1	Ttest_pvalue	Coefficient_of_eigenassay	SVD_pCMs_drugs	NoPrepr	SVD	8873	D_then_T400_no2-Tx1	N	Kept components	RCT
Drug	Sequential_dox_trs	D_then_T400_no2	Cell_line.Tx1	Plate.99	AZIN2	0.6	0.444715323937344	pearson	1	Ttest_pvalue	Coefficient_of_eigenassay	SVD_pCMs_drugs	NoPrepr	SVD	1238	D_then_T400_no2-Tx1	N	Kept components	RCT
Drug	Sequential_dox_trs	D_then_T400_no2	Cell_line.Tx1	Plate.99	B2M	0.6	-0.281478185178207	pearson	1	Ttest_pvalue	Coefficient_of_eigenassay	SVD_pCMs_drugs	NoPrepr	SVD	3282	D_then_T400_no2-Tx1	N	Kept components	RCT
Drug	Sequential_dox_trs	D_then_T400_no2	Cell_line.Tx1	Plate.99	B3GALNT1	0.6	0.137724642895488	pearson	1	Ttest_pvalue	Coefficient_of_eigenassay	SVD_pCMs_drugs	NoPrepr	SVD	7472	D_then_T400_no2-Tx1	N	Kept components	RCT
Drug	Sequential_dox_trs	D_then_T400_no2	Cell_line.Tx1	Plate.99	B3GALNT2	0.6	0.282805136040126	pearson	1	Ttest_pvalue	Coefficient_of_eigenassay	SVD_pCMs_drugs	NoPrepr	SVD	3257	D_then_T400_no2-Tx1	N	Kept components	RCT
Drug	Sequential_dox_trs	D_then_T400_no2	Cell_line.Tx1	Plate.99	B3GALT1	0.6	0.0216623075998331	pearson	1	Ttest_pvalue	Coefficient_of_eigenassay	SVD_pCMs_drugs	NoPrepr	SVD	13432	D_then_T400_no2-Tx1	N	Kept components	RCT
Drug	Sequential_dox_trs	D_then_T400_no2	Cell_line.Tx1	Plate.99	B3GALT2	0.6	-0.0989477897505555	pearson	1	Ttest_pvalue	Coefficient_of_eigenassay	SVD_pCMs_drugs	NoPrepr	SVD	9167	D_then_T400_no2-Tx1	N	Kept components	RCT
Drug	Sequential_dox_trs	D_then_T400_no2	Cell_line.Tx1	Plate.99	B3GALT5	0.6	-0.331024202552653	pearson	1	Ttest_pvalue	Coefficient_of_eigenassay	SVD_pCMs_drugs	NoPrepr	SVD	2444	D_then_T400_no2-Tx1	N	Kept components	RCT
Drug	Sequential_dox_trs	D_then_T400_no2	Cell_line.Tx1	Plate.99	B3GALT6	0.6	0.0697482182438065	pearson	1	Ttest_pvalue	Coefficient_of_eigenassay	SVD_pCMs_drugs	NoPrepr	SVD	10627	D_then_T400_no2-Tx1	N	Kept components	RCT
Drug	Sequential_dox_trs	D_then_T400_no2	Cell_line.Tx1	Plate.99	B3GAT1	0.6	-0.294554140325123	pearson	1	Ttest_pvalue	Coefficient_of_eigenassay	SVD_pCMs_drugs	NoPrepr	SVD	3047	D_then_T400_no2-Tx1	N	Kept components	RCT
Drug	Sequential_dox_trs	D_then_T400_no2	Cell_line.Tx1	Plate.99	B3GAT3	0.6	0.309865002815755	pearson	1	Ttest_pvalue	Coefficient_of_eigenassay	SVD_pCMs_drugs	NoPrepr	SVD	2781	D_then_T400_no2-Tx1	N	Kept components	RCT
Drug	Sequential_dox_trs	D_then_T400_no2	Cell_line.Tx1	Plate.99	B3GLCT	0.6	-0.181979211596544	pearson	1	Ttest_pvalue	Coefficient_of_eigenassay	SVD_pCMs_drugs	NoPrepr	SVD	5879	D_then_T400_no2-Tx1	N	Kept components	RCT
Drug	Sequential_dox_trs	D_then_T400_no2	Cell_line.Tx1	Plate.99	B3GNT2	0.6	-0.0952145361038658	pearson	1	Ttest_pvalue	Coefficient_of_eigenassay	SVD_pCMs_drugs	NoPrepr	SVD	9350	D_then_T400_no2-Tx1	N	Kept components	RCT
Drug	Sequential_dox_trs	D_then_T400_no2	Cell_line.Tx1	Plate.99	B3GNT4	0.6	-0.172628991100747	pearson	1	Ttest_pvalue	Coefficient_of_eigenassay	SVD_pCMs_drugs	NoPrepr	SVD	6212	D_then_T400_no2-Tx1	N	Kept components	RCT
Drug	Sequential_dox_trs	D_then_T400_no2	Cell_line.Tx1	Plate.99	B3GNT5	0.6	-0.0248745830137135	pearson	1	Ttest_pvalue	Coefficient_of_eigenassay	SVD_pCMs_drugs	NoPrepr	SVD	13215	D_then_T400_no2-Tx1	N	Kept components	RCT
Drug	Sequential_dox_trs	D_then_T400_no2	Cell_line.Tx1	Plate.99	B3GNT7	0.6	-0.0940310073685708	pearson	1	Ttest_pvalue	Coefficient_of_eigenassay	SVD_pCMs_drugs	NoPrepr	SVD	9388	D_then_T400_no2-Tx1	N	Kept components	RCT
Drug	Sequential_dox_trs	D_then_T400_no2	Cell_line.Tx1	Plate.99	B3GNT8	0.6	0.173124368915496	pearson	1	Ttest_pvalue	Coefficient_of_eigenassay	SVD_pCMs_drugs	NoPrepr	SVD	6187	D_then_T400_no2-Tx1	N	Kept components	RCT
Drug	Sequential_dox_trs	D_then_T400_no2	Cell_line.Tx1	Plate.99	B3GNT9	0.6	-0.130583193527404	pearson	1	Ttest_pvalue	Coefficient_of_eigenassay	SVD_pCMs_drugs	NoPrepr	SVD	7775	D_then_T400_no2-Tx1	N	Kept components	RCT
Drug	Sequential_dox_trs	D_then_T400_no2	Cell_line.Tx1	Plate.99	B3GNTL1	0.6	-0.070134731074305	pearson	1	Ttest_pvalue	Coefficient_of_eigenassay	SVD_pCMs_drugs	NoPrepr	SVD	10597	D_then_T400_no2-Tx1	N	Kept components	RCT
Drug	Sequential_dox_trs	D_then_T400_no2	Cell_line.Tx1	Plate.99	B4GALNT1	0.6	0.060578584572445	pearson	1	Ttest_pvalue	Coefficient_of_eigenassay	SVD_pCMs_drugs	NoPrepr	SVD	11102	D_then_T400_no2-Tx1	N	Kept components	RCT
Drug	Sequential_dox_trs	D_then_T400_no2	Cell_line.Tx1	Plate.99	B4GALNT3	0.6	0.0209182047519888	pearson	1	Ttest_pvalue	Coefficient_of_eigenassay	SVD_pCMs_drugs	NoPrepr	SVD	13496	D_then_T400_no2-Tx1	N	Kept components	RCT
Drug	Sequential_dox_trs	D_then_T400_no2	Cell_line.Tx1	Plate.99	B4GALNT4	0.6	-0.437528886612348	pearson	1	Ttest_pvalue	Coefficient_of_eigenassay	SVD_pCMs_drugs	NoPrepr	SVD	1288	D_then_T400_no2-Tx1	N	Kept components	RCT
Drug	Sequential_dox_trs	D_then_T400_no2	Cell_line.Tx1	Plate.99	B4GALT1	0.6	-0.056681478349725	pearson	1	Ttest_pvalue	Coefficient_of_eigenassay	SVD_pCMs_drugs	NoPrepr	SVD	11304	D_then_T400_no2-Tx1	N	Kept components	RCT
Drug	Sequential_dox_trs	D_then_T400_no2	Cell_line.Tx1	Plate.99	B4GALT2	0.6	0.314325055194702	pearson	1	Ttest_pvalue	Coefficient_of_eigenassay	SVD_pCMs_drugs	NoPrepr	SVD	2699	D_then_T400_no2-Tx1	N	Kept components	RCT
Drug	Sequential_dox_trs	D_then_T400_no2	Cell_line.Tx1	Plate.99	B4GALT3	0.6	-0.29547535485923	pearson	1	Ttest_pvalue	Coefficient_of_eigenassay	SVD_pCMs_drugs	NoPrepr	SVD	3028	D_then_T400_no2-Tx1	N	Kept components	RCT
Drug	Sequential_dox_trs	D_then_T400_no2	Cell_line.Tx1	Plate.99	B4GALT4	0.6	-0.112301892431981	pearson	1	Ttest_pvalue	Coefficient_of_eigenassay	SVD_pCMs_drugs	NoPrepr	SVD	8558	D_then_T400_no2-Tx1	N	Kept components	RCT
Drug	Sequential_dox_trs	D_then_T400_no2	Cell_line.Tx1	Plate.99	B4GALT5	0.6	-0.395635909052277	pearson	1	Ttest_pvalue	Coefficient_of_eigenassay	SVD_pCMs_drugs	NoPrepr	SVD	1630	D_then_T400_no2-Tx1	N	Kept components	RCT
Drug	Sequential_dox_trs	D_then_T400_no2	Cell_line.Tx1	Plate.99	B4GALT6	0.6	0.0748657616725324	pearson	1	Ttest_pvalue	Coefficient_of_eigenassay	SVD_pCMs_drugs	NoPrepr	SVD	10339	D_then_T400_no2-Tx1	N	Kept components	RCT
Drug	Sequential_dox_trs	D_then_T400_no2	Cell_line.Tx1	Plate.99	B4GALT7	0.6	0.318919761959008	pearson	1	Ttest_pvalue	Coefficient_of_eigenassay	SVD_pCMs_drugs	NoPrepr	SVD	2621	D_then_T400_no2-Tx1	N	Kept components	RCT
Drug	Sequential_dox_trs	D_then_T400_no2	Cell_line.Tx1	Plate.99	B4GAT1	0.6	0.0370386680293408	pearson	1	Ttest_pvalue	Coefficient_of_eigenassay	SVD_pCMs_drugs	NoPrepr	SVD	12405	D_then_T400_no2-Tx1	N	Kept components	RCT
Drug	Sequential_dox_trs	D_then_T400_no2	Cell_line.Tx1	Plate.99	B9D1	0.6	-0.0319983478846108	pearson	1	Ttest_pvalue	Coefficient_of_eigenassay	SVD_pCMs_drugs	NoPrepr	SVD	12734	D_then_T400_no2-Tx1	N	Kept components	RCT
Drug	Sequential_dox_trs	D_then_T400_no2	Cell_line.Tx1	Plate.99	B9D2	0.6	0.267765646598611	pearson	1	Ttest_pvalue	Coefficient_of_eigenassay	SVD_pCMs_drugs	NoPrepr	SVD	3561	D_then_T400_no2-Tx1	N	Kept components	RCT
Drug	Sequential_dox_trs	D_then_T400_no2	Cell_line.Tx1	Plate.99	BAALC	0.6	0.113649066826374	pearson	1	Ttest_pvalue	Coefficient_of_eigenassay	SVD_pCMs_drugs	NoPrepr	SVD	8496	D_then_T400_no2-Tx1	N	Kept components	RCT
Drug	Sequential_dox_trs	D_then_T400_no2	Cell_line.Tx1	Plate.99	BABAM1	0.6	0.0792745075679204	pearson	1	Ttest_pvalue	Coefficient_of_eigenassay	SVD_pCMs_drugs	NoPrepr	SVD	10115	D_then_T400_no2-Tx1	N	Kept components	RCT
Drug	Sequential_dox_trs	D_then_T400_no2	Cell_line.Tx1	Plate.99	BABAM2	0.6	-0.057322147917197	pearson	1	Ttest_pvalue	Coefficient_of_eigenassay	SVD_pCMs_drugs	NoPrepr	SVD	11268	D_then_T400_no2-Tx1	N	Kept components	RCT
Drug	Sequential_dox_trs	D_then_T400_no2	Cell_line.Tx1	Plate.99	BACE1	0.6	0.0267482043310708	pearson	1	Ttest_pvalue	Coefficient_of_eigenassay	SVD_pCMs_drugs	NoPrepr	SVD	13067	D_then_T400_no2-Tx1	N	Kept components	RCT
Drug	Sequential_dox_trs	D_then_T400_no2	Cell_line.Tx1	Plate.99	BACE2	0.6	0.345553999701014	pearson	1	Ttest_pvalue	Coefficient_of_eigenassay	SVD_pCMs_drugs	NoPrepr	SVD	2223	D_then_T400_no2-Tx1	N	Kept components	RCT
Drug	Sequential_dox_trs	D_then_T400_no2	Cell_line.Tx1	Plate.99	BACH1	0.6	0.154102262107985	pearson	1	Ttest_pvalue	Coefficient_of_eigenassay	SVD_pCMs_drugs	NoPrepr	SVD	6855	D_then_T400_no2-Tx1	N	Kept components	RCT
Drug	Sequential_dox_trs	D_then_T400_no2	Cell_line.Tx1	Plate.99	BACH2	0.6	-0.0349851445970679	pearson	1	Ttest_pvalue	Coefficient_of_eigenassay	SVD_pCMs_drugs	NoPrepr	SVD	12567	D_then_T400_no2-Tx1	N	Kept components	RCT
Drug	Sequential_dox_trs	D_then_T400_no2	Cell_line.Tx1	Plate.99	BAD	0.6	0.239571041684191	pearson	1	Ttest_pvalue	Coefficient_of_eigenassay	SVD_pCMs_drugs	NoPrepr	SVD	4165	D_then_T400_no2-Tx1	N	Kept components	RCT
Drug	Sequential_dox_trs	D_then_T400_no2	Cell_line.Tx1	Plate.99	BAG1	0.6	-0.121384182725563	pearson	1	Ttest_pvalue	Coefficient_of_eigenassay	SVD_pCMs_drugs	NoPrepr	SVD	8175	D_then_T400_no2-Tx1	N	Kept components	RCT
Drug	Sequential_dox_trs	D_then_T400_no2	Cell_line.Tx1	Plate.99	BAG2	0.6	0.050954180409145	pearson	1	Ttest_pvalue	Coefficient_of_eigenassay	SVD_pCMs_drugs	NoPrepr	SVD	11615	D_then_T400_no2-Tx1	N	Kept components	RCT
Drug	Sequential_dox_trs	D_then_T400_no2	Cell_line.Tx1	Plate.99	BAG3	0.6	0.00995604484740014	pearson	1	Ttest_pvalue	Coefficient_of_eigenassay	SVD_pCMs_drugs	NoPrepr	SVD	14297	D_then_T400_no2-Tx1	N	Kept components	RCT
Drug	Sequential_dox_trs	D_then_T400_no2	Cell_line.Tx1	Plate.99	BAG4	0.6	0.472851262337825	pearson	1	Ttest_pvalue	Coefficient_of_eigenassay	SVD_pCMs_drugs	NoPrepr	SVD	1071	D_then_T400_no2-Tx1	N	Kept components	RCT
Drug	Sequential_dox_trs	D_then_T400_no2	Cell_line.Tx1	Plate.99	BAG5	0.6	0.265260955755768	pearson	1	Ttest_pvalue	Coefficient_of_eigenassay	SVD_pCMs_drugs	NoPrepr	SVD	3608	D_then_T400_no2-Tx1	N	Kept components	RCT
Drug	Sequential_dox_trs	D_then_T400_no2	Cell_line.Tx1	Plate.99	BAG6	0.6	-0.0838576243701035	pearson	1	Ttest_pvalue	Coefficient_of_eigenassay	SVD_pCMs_drugs	NoPrepr	SVD	9884	D_then_T400_no2-Tx1	N	Kept components	RCT
Drug	Sequential_dox_trs	D_then_T400_no2	Cell_line.Tx1	Plate.99	BAHCC1	0.6	-0.324967708317899	pearson	1	Ttest_pvalue	Coefficient_of_eigenassay	SVD_pCMs_drugs	NoPrepr	SVD	2534	D_then_T400_no2-Tx1	N	Kept components	RCT
Drug	Sequential_dox_trs	D_then_T400_no2	Cell_line.Tx1	Plate.99	BAHD1	0.6	0.138585694558515	pearson	1	Ttest_pvalue	Coefficient_of_eigenassay	SVD_pCMs_drugs	NoPrepr	SVD	7445	D_then_T400_no2-Tx1	N	Kept components	RCT
Drug	Sequential_dox_trs	D_then_T400_no2	Cell_line.Tx1	Plate.99	BAIAP2	0.6	0.0339657302976636	pearson	1	Ttest_pvalue	Coefficient_of_eigenassay	SVD_pCMs_drugs	NoPrepr	SVD	12625	D_then_T400_no2-Tx1	N	Kept components	RCT
Drug	Sequential_dox_trs	D_then_T400_no2	Cell_line.Tx1	Plate.99	BAIAP2L1	0.6	0.264664186212611	pearson	1	Ttest_pvalue	Coefficient_of_eigenassay	SVD_pCMs_drugs	NoPrepr	SVD	3624	D_then_T400_no2-Tx1	N	Kept components	RCT
Drug	Sequential_dox_trs	D_then_T400_no2	Cell_line.Tx1	Plate.99	BAIAP2L2	0.6	0.363320747423478	pearson	1	Ttest_pvalue	Coefficient_of_eigenassay	SVD_pCMs_drugs	NoPrepr	SVD	1997	D_then_T400_no2-Tx1	N	Kept components	RCT
Drug	Sequential_dox_trs	D_then_T400_no2	Cell_line.Tx1	Plate.99	BAIAP3	0.6	0.432711215345092	pearson	1	Ttest_pvalue	Coefficient_of_eigenassay	SVD_pCMs_drugs	NoPrepr	SVD	1334	D_then_T400_no2-Tx1	N	Kept components	RCT
Drug	Sequential_dox_trs	D_then_T400_no2	Cell_line.Tx1	Plate.99	BAK1	0.6	0.0712072370456671	pearson	1	Ttest_pvalue	Coefficient_of_eigenassay	SVD_pCMs_drugs	NoPrepr	SVD	10532	D_then_T400_no2-Tx1	N	Kept components	RCT
Drug	Sequential_dox_trs	D_then_T400_no2	Cell_line.Tx1	Plate.99	BAMBI	0.6	0.0932086670052171	pearson	1	Ttest_pvalue	Coefficient_of_eigenassay	SVD_pCMs_drugs	NoPrepr	SVD	9435	D_then_T400_no2-Tx1	N	Kept components	RCT
Drug	Sequential_dox_trs	D_then_T400_no2	Cell_line.Tx1	Plate.99	BANF1	0.6	-0.0400927184585616	pearson	1	Ttest_pvalue	Coefficient_of_eigenassay	SVD_pCMs_drugs	NoPrepr	SVD	12237	D_then_T400_no2-Tx1	N	Kept components	RCT
Drug	Sequential_dox_trs	D_then_T400_no2	Cell_line.Tx1	Plate.99	BANP	0.6	-0.436743500407331	pearson	1	Ttest_pvalue	Coefficient_of_eigenassay	SVD_pCMs_drugs	NoPrepr	SVD	1297	D_then_T400_no2-Tx1	N	Kept components	RCT
Drug	Sequential_dox_trs	D_then_T400_no2	Cell_line.Tx1	Plate.99	BAP1	0.6	-0.0591455544074019	pearson	1	Ttest_pvalue	Coefficient_of_eigenassay	SVD_pCMs_drugs	NoPrepr	SVD	11168	D_then_T400_no2-Tx1	N	Kept components	RCT
Drug	Sequential_dox_trs	D_then_T400_no2	Cell_line.Tx1	Plate.99	BARD1	0.6	-0.123736276796888	pearson	1	Ttest_pvalue	Coefficient_of_eigenassay	SVD_pCMs_drugs	NoPrepr	SVD	8083	D_then_T400_no2-Tx1	N	Kept components	RCT
Drug	Sequential_dox_trs	D_then_T400_no2	Cell_line.Tx1	Plate.99	BARHL1	0.6	-0.0431571423584882	pearson	1	Ttest_pvalue	Coefficient_of_eigenassay	SVD_pCMs_drugs	NoPrepr	SVD	12042	D_then_T400_no2-Tx1	N	Kept components	RCT
Drug	Sequential_dox_trs	D_then_T400_no2	Cell_line.Tx1	Plate.99	BARX2	0.6	-0.0505789065708654	pearson	1	Ttest_pvalue	Coefficient_of_eigenassay	SVD_pCMs_drugs	NoPrepr	SVD	11630	D_then_T400_no2-Tx1	N	Kept components	RCT
Drug	Sequential_dox_trs	D_then_T400_no2	Cell_line.Tx1	Plate.99	BASP1	0.6	-0.0973846481657189	pearson	1	Ttest_pvalue	Coefficient_of_eigenassay	SVD_pCMs_drugs	NoPrepr	SVD	9239	D_then_T400_no2-Tx1	N	Kept components	RCT
Drug	Sequential_dox_trs	D_then_T400_no2	Cell_line.Tx1	Plate.99	BATF2	0.6	-0.0242379953625829	pearson	1	Ttest_pvalue	Coefficient_of_eigenassay	SVD_pCMs_drugs	NoPrepr	SVD	13243	D_then_T400_no2-Tx1	N	Kept components	RCT
Drug	Sequential_dox_trs	D_then_T400_no2	Cell_line.Tx1	Plate.99	BATF3	0.6	-0.0738428422530556	pearson	1	Ttest_pvalue	Coefficient_of_eigenassay	SVD_pCMs_drugs	NoPrepr	SVD	10395	D_then_T400_no2-Tx1	N	Kept components	RCT
Drug	Sequential_dox_trs	D_then_T400_no2	Cell_line.Tx1	Plate.99	BAX	0.6	0.381558813607595	pearson	1	Ttest_pvalue	Coefficient_of_eigenassay	SVD_pCMs_drugs	NoPrepr	SVD	1793	D_then_T400_no2-Tx1	N	Kept components	RCT
Drug	Sequential_dox_trs	D_then_T400_no2	Cell_line.Tx1	Plate.99	BAZ1A	0.6	0.35866722768176	pearson	1	Ttest_pvalue	Coefficient_of_eigenassay	SVD_pCMs_drugs	NoPrepr	SVD	2056	D_then_T400_no2-Tx1	N	Kept components	RCT
Drug	Sequential_dox_trs	D_then_T400_no2	Cell_line.Tx1	Plate.99	BAZ1B	0.6	0.203904538392078	pearson	1	Ttest_pvalue	Coefficient_of_eigenassay	SVD_pCMs_drugs	NoPrepr	SVD	5173	D_then_T400_no2-Tx1	N	Kept components	RCT
Drug	Sequential_dox_trs	D_then_T400_no2	Cell_line.Tx1	Plate.99	BAZ2A	0.6	-0.257406296538509	pearson	1	Ttest_pvalue	Coefficient_of_eigenassay	SVD_pCMs_drugs	NoPrepr	SVD	3780	D_then_T400_no2-Tx1	N	Kept components	RCT
Drug	Sequential_dox_trs	D_then_T400_no2	Cell_line.Tx1	Plate.99	BAZ2B	0.6	0.378833045135537	pearson	1	Ttest_pvalue	Coefficient_of_eigenassay	SVD_pCMs_drugs	NoPrepr	SVD	1823	D_then_T400_no2-Tx1	N	Kept components	RCT
Drug	Sequential_dox_trs	D_then_T400_no2	Cell_line.Tx1	Plate.99	BBC3	0.6	0.0701836323698876	pearson	1	Ttest_pvalue	Coefficient_of_eigenassay	SVD_pCMs_drugs	NoPrepr	SVD	10592	D_then_T400_no2-Tx1	N	Kept components	RCT
Drug	Sequential_dox_trs	D_then_T400_no2	Cell_line.Tx1	Plate.99	BBIP1	0.6	-0.122135599215917	pearson	1	Ttest_pvalue	Coefficient_of_eigenassay	SVD_pCMs_drugs	NoPrepr	SVD	8141	D_then_T400_no2-Tx1	N	Kept components	RCT
Drug	Sequential_dox_trs	D_then_T400_no2	Cell_line.Tx1	Plate.99	BBOF1	0.6	-0.016820629743078	pearson	1	Ttest_pvalue	Coefficient_of_eigenassay	SVD_pCMs_drugs	NoPrepr	SVD	13804	D_then_T400_no2-Tx1	N	Kept components	RCT
Drug	Sequential_dox_trs	D_then_T400_no2	Cell_line.Tx1	Plate.99	BBOX1	0.6	-0.301668253640184	pearson	1	Ttest_pvalue	Coefficient_of_eigenassay	SVD_pCMs_drugs	NoPrepr	SVD	2919	D_then_T400_no2-Tx1	N	Kept components	RCT
Drug	Sequential_dox_trs	D_then_T400_no2	Cell_line.Tx1	Plate.99	BBS1	0.6	-0.245697801865636	pearson	1	Ttest_pvalue	Coefficient_of_eigenassay	SVD_pCMs_drugs	NoPrepr	SVD	4024	D_then_T400_no2-Tx1	N	Kept components	RCT
Drug	Sequential_dox_trs	D_then_T400_no2	Cell_line.Tx1	Plate.99	BBS10	0.6	0.423776436643602	pearson	1	Ttest_pvalue	Coefficient_of_eigenassay	SVD_pCMs_drugs	NoPrepr	SVD	1406	D_then_T400_no2-Tx1	N	Kept components	RCT
Drug	Sequential_dox_trs	D_then_T400_no2	Cell_line.Tx1	Plate.99	BBS12	0.6	-0.146438649514179	pearson	1	Ttest_pvalue	Coefficient_of_eigenassay	SVD_pCMs_drugs	NoPrepr	SVD	7132	D_then_T400_no2-Tx1	N	Kept components	RCT
Drug	Sequential_dox_trs	D_then_T400_no2	Cell_line.Tx1	Plate.99	BBS2	0.6	-0.343987513457416	pearson	1	Ttest_pvalue	Coefficient_of_eigenassay	SVD_pCMs_drugs	NoPrepr	SVD	2244	D_then_T400_no2-Tx1	N	Kept components	RCT
Drug	Sequential_dox_trs	D_then_T400_no2	Cell_line.Tx1	Plate.99	BBS4	0.6	0.322868200458941	pearson	1	Ttest_pvalue	Coefficient_of_eigenassay	SVD_pCMs_drugs	NoPrepr	SVD	2562	D_then_T400_no2-Tx1	N	Kept components	RCT
Drug	Sequential_dox_trs	D_then_T400_no2	Cell_line.Tx1	Plate.99	BBS5	0.6	-0.116952626990599	pearson	1	Ttest_pvalue	Coefficient_of_eigenassay	SVD_pCMs_drugs	NoPrepr	SVD	8346	D_then_T400_no2-Tx1	N	Kept components	RCT
Drug	Sequential_dox_trs	D_then_T400_no2	Cell_line.Tx1	Plate.99	BBS7	0.6	-0.211673140766208	pearson	1	Ttest_pvalue	Coefficient_of_eigenassay	SVD_pCMs_drugs	NoPrepr	SVD	4941	D_then_T400_no2-Tx1	N	Kept components	RCT
Drug	Sequential_dox_trs	D_then_T400_no2	Cell_line.Tx1	Plate.99	BBS9	0.6	-0.162910963745175	pearson	1	Ttest_pvalue	Coefficient_of_eigenassay	SVD_pCMs_drugs	NoPrepr	SVD	6563	D_then_T400_no2-Tx1	N	Kept components	RCT
Drug	Sequential_dox_trs	D_then_T400_no2	Cell_line.Tx1	Plate.99	BBX	0.6	0.271503208780143	pearson	1	Ttest_pvalue	Coefficient_of_eigenassay	SVD_pCMs_drugs	NoPrepr	SVD	3492	D_then_T400_no2-Tx1	N	Kept components	RCT
Drug	Sequential_dox_trs	D_then_T400_no2	Cell_line.Tx1	Plate.99	BCAM	0.6	-0.0471011808269131	pearson	1	Ttest_pvalue	Coefficient_of_eigenassay	SVD_pCMs_drugs	NoPrepr	SVD	11801	D_then_T400_no2-Tx1	N	Kept components	RCT
Drug	Sequential_dox_trs	D_then_T400_no2	Cell_line.Tx1	Plate.99	BCAN	0.6	0.285275985208366	pearson	1	Ttest_pvalue	Coefficient_of_eigenassay	SVD_pCMs_drugs	NoPrepr	SVD	3214	D_then_T400_no2-Tx1	N	Kept components	RCT
Drug	Sequential_dox_trs	D_then_T400_no2	Cell_line.Tx1	Plate.99	BCAP29	0.6	-0.37714452056478	pearson	1	Ttest_pvalue	Coefficient_of_eigenassay	SVD_pCMs_drugs	NoPrepr	SVD	1850	D_then_T400_no2-Tx1	N	Kept components	RCT
Drug	Sequential_dox_trs	D_then_T400_no2	Cell_line.Tx1	Plate.99	BCAP31	0.6	0.0328813359852182	pearson	1	Ttest_pvalue	Coefficient_of_eigenassay	SVD_pCMs_drugs	NoPrepr	SVD	12688	D_then_T400_no2-Tx1	N	Kept components	RCT
Drug	Sequential_dox_trs	D_then_T400_no2	Cell_line.Tx1	Plate.99	BCAR1	0.6	0.218821298737487	pearson	1	Ttest_pvalue	Coefficient_of_eigenassay	SVD_pCMs_drugs	NoPrepr	SVD	4740	D_then_T400_no2-Tx1	N	Kept components	RCT
Drug	Sequential_dox_trs	D_then_T400_no2	Cell_line.Tx1	Plate.99	BCAR3	0.6	-0.0938419554849323	pearson	1	Ttest_pvalue	Coefficient_of_eigenassay	SVD_pCMs_drugs	NoPrepr	SVD	9396	D_then_T400_no2-Tx1	N	Kept components	RCT
Drug	Sequential_dox_trs	D_then_T400_no2	Cell_line.Tx1	Plate.99	BCAS2	0.6	0.0961672685191289	pearson	1	Ttest_pvalue	Coefficient_of_eigenassay	SVD_pCMs_drugs	NoPrepr	SVD	9303	D_then_T400_no2-Tx1	N	Kept components	RCT
Drug	Sequential_dox_trs	D_then_T400_no2	Cell_line.Tx1	Plate.99	BCAS3	0.6	-0.0176783196843045	pearson	1	Ttest_pvalue	Coefficient_of_eigenassay	SVD_pCMs_drugs	NoPrepr	SVD	13744	D_then_T400_no2-Tx1	N	Kept components	RCT
Drug	Sequential_dox_trs	D_then_T400_no2	Cell_line.Tx1	Plate.99	BCAS4	0.6	0.0244408761538005	pearson	1	Ttest_pvalue	Coefficient_of_eigenassay	SVD_pCMs_drugs	NoPrepr	SVD	13231	D_then_T400_no2-Tx1	N	Kept components	RCT
Drug	Sequential_dox_trs	D_then_T400_no2	Cell_line.Tx1	Plate.99	BCAT1	0.6	0.0906800362159131	pearson	1	Ttest_pvalue	Coefficient_of_eigenassay	SVD_pCMs_drugs	NoPrepr	SVD	9579	D_then_T400_no2-Tx1	N	Kept components	RCT
Drug	Sequential_dox_trs	D_then_T400_no2	Cell_line.Tx1	Plate.99	BCAT2	0.6	-0.116346089199558	pearson	1	Ttest_pvalue	Coefficient_of_eigenassay	SVD_pCMs_drugs	NoPrepr	SVD	8371	D_then_T400_no2-Tx1	N	Kept components	RCT
Drug	Sequential_dox_trs	D_then_T400_no2	Cell_line.Tx1	Plate.99	BCCIP	0.6	-0.0110719367348614	pearson	1	Ttest_pvalue	Coefficient_of_eigenassay	SVD_pCMs_drugs	NoPrepr	SVD	14201	D_then_T400_no2-Tx1	N	Kept components	RCT
Drug	Sequential_dox_trs	D_then_T400_no2	Cell_line.Tx1	Plate.99	BCDIN3D	0.6	0.114790822223736	pearson	1	Ttest_pvalue	Coefficient_of_eigenassay	SVD_pCMs_drugs	NoPrepr	SVD	8441	D_then_T400_no2-Tx1	N	Kept components	RCT
Drug	Sequential_dox_trs	D_then_T400_no2	Cell_line.Tx1	Plate.99	BCHE	0.6	-0.269605598051761	pearson	1	Ttest_pvalue	Coefficient_of_eigenassay	SVD_pCMs_drugs	NoPrepr	SVD	3528	D_then_T400_no2-Tx1	N	Kept components	RCT
Drug	Sequential_dox_trs	D_then_T400_no2	Cell_line.Tx1	Plate.99	BCKDHA	0.6	-0.027673926918203	pearson	1	Ttest_pvalue	Coefficient_of_eigenassay	SVD_pCMs_drugs	NoPrepr	SVD	12989	D_then_T400_no2-Tx1	N	Kept components	RCT
Drug	Sequential_dox_trs	D_then_T400_no2	Cell_line.Tx1	Plate.99	BCKDHB	0.6	0.165185192403752	pearson	1	Ttest_pvalue	Coefficient_of_eigenassay	SVD_pCMs_drugs	NoPrepr	SVD	6476	D_then_T400_no2-Tx1	N	Kept components	RCT
Drug	Sequential_dox_trs	D_then_T400_no2	Cell_line.Tx1	Plate.99	BCKDK	0.6	-0.114588161902645	pearson	1	Ttest_pvalue	Coefficient_of_eigenassay	SVD_pCMs_drugs	NoPrepr	SVD	8452	D_then_T400_no2-Tx1	N	Kept components	RCT
Drug	Sequential_dox_trs	D_then_T400_no2	Cell_line.Tx1	Plate.99	BCL10	0.6	0.219660116729919	pearson	1	Ttest_pvalue	Coefficient_of_eigenassay	SVD_pCMs_drugs	NoPrepr	SVD	4715	D_then_T400_no2-Tx1	N	Kept components	RCT
Drug	Sequential_dox_trs	D_then_T400_no2	Cell_line.Tx1	Plate.99	BCL11A	0.6	-0.0863370664886845	pearson	1	Ttest_pvalue	Coefficient_of_eigenassay	SVD_pCMs_drugs	NoPrepr	SVD	9772	D_then_T400_no2-Tx1	N	Kept components	RCT
Drug	Sequential_dox_trs	D_then_T400_no2	Cell_line.Tx1	Plate.99	BCL11B	0.6	-0.155900049150227	pearson	1	Ttest_pvalue	Coefficient_of_eigenassay	SVD_pCMs_drugs	NoPrepr	SVD	6797	D_then_T400_no2-Tx1	N	Kept components	RCT
Drug	Sequential_dox_trs	D_then_T400_no2	Cell_line.Tx1	Plate.99	BCL2	0.6	0.0417492891658363	pearson	1	Ttest_pvalue	Coefficient_of_eigenassay	SVD_pCMs_drugs	NoPrepr	SVD	12137	D_then_T400_no2-Tx1	N	Kept components	RCT
Drug	Sequential_dox_trs	D_then_T400_no2	Cell_line.Tx1	Plate.99	BCL2A1	0.6	0.54569616021598	pearson	1	Ttest_pvalue	Coefficient_of_eigenassay	SVD_pCMs_drugs	NoPrepr	SVD	685	D_then_T400_no2-Tx1	N	Kept components	RCT
Drug	Sequential_dox_trs	D_then_T400_no2	Cell_line.Tx1	Plate.99	BCL2L1	0.6	-0.0397158957740819	pearson	1	Ttest_pvalue	Coefficient_of_eigenassay	SVD_pCMs_drugs	NoPrepr	SVD	12255	D_then_T400_no2-Tx1	N	Kept components	RCT
Drug	Sequential_dox_trs	D_then_T400_no2	Cell_line.Tx1	Plate.99	BCL2L11	0.6	0.0516636983792341	pearson	1	Ttest_pvalue	Coefficient_of_eigenassay	SVD_pCMs_drugs	NoPrepr	SVD	11575	D_then_T400_no2-Tx1	N	Kept components	RCT
Drug	Sequential_dox_trs	D_then_T400_no2	Cell_line.Tx1	Plate.99	BCL2L12	0.6	0.215075802714576	pearson	1	Ttest_pvalue	Coefficient_of_eigenassay	SVD_pCMs_drugs	NoPrepr	SVD	4840	D_then_T400_no2-Tx1	N	Kept components	RCT
Drug	Sequential_dox_trs	D_then_T400_no2	Cell_line.Tx1	Plate.99	BCL2L13	0.6	0.0292270938670619	pearson	1	Ttest_pvalue	Coefficient_of_eigenassay	SVD_pCMs_drugs	NoPrepr	SVD	12898	D_then_T400_no2-Tx1	N	Kept components	RCT
Drug	Sequential_dox_trs	D_then_T400_no2	Cell_line.Tx1	Plate.99	BCL2L14	0.6	-0.0554708523980885	pearson	1	Ttest_pvalue	Coefficient_of_eigenassay	SVD_pCMs_drugs	NoPrepr	SVD	11373	D_then_T400_no2-Tx1	N	Kept components	RCT
Drug	Sequential_dox_trs	D_then_T400_no2	Cell_line.Tx1	Plate.99	BCL2L2	0.6	0.0590974948912057	pearson	1	Ttest_pvalue	Coefficient_of_eigenassay	SVD_pCMs_drugs	NoPrepr	SVD	11173	D_then_T400_no2-Tx1	N	Kept components	RCT
Drug	Sequential_dox_trs	D_then_T400_no2	Cell_line.Tx1	Plate.99	BCL3	0.6	-0.182855942254534	pearson	1	Ttest_pvalue	Coefficient_of_eigenassay	SVD_pCMs_drugs	NoPrepr	SVD	5851	D_then_T400_no2-Tx1	N	Kept components	RCT
Drug	Sequential_dox_trs	D_then_T400_no2	Cell_line.Tx1	Plate.99	BCL6	0.6	-0.134711694437826	pearson	1	Ttest_pvalue	Coefficient_of_eigenassay	SVD_pCMs_drugs	NoPrepr	SVD	7609	D_then_T400_no2-Tx1	N	Kept components	RCT
Drug	Sequential_dox_trs	D_then_T400_no2	Cell_line.Tx1	Plate.99	BCL6B	0.6	-0.00137521721670618	pearson	1	Ttest_pvalue	Coefficient_of_eigenassay	SVD_pCMs_drugs	NoPrepr	SVD	15118	D_then_T400_no2-Tx1	N	Kept components	RCT
Drug	Sequential_dox_trs	D_then_T400_no2	Cell_line.Tx1	Plate.99	BCL7A	0.6	-0.134646569295218	pearson	1	Ttest_pvalue	Coefficient_of_eigenassay	SVD_pCMs_drugs	NoPrepr	SVD	7611	D_then_T400_no2-Tx1	N	Kept components	RCT
Drug	Sequential_dox_trs	D_then_T400_no2	Cell_line.Tx1	Plate.99	BCL7B	0.6	0.142781873794095	pearson	1	Ttest_pvalue	Coefficient_of_eigenassay	SVD_pCMs_drugs	NoPrepr	SVD	7275	D_then_T400_no2-Tx1	N	Kept components	RCT
Drug	Sequential_dox_trs	D_then_T400_no2	Cell_line.Tx1	Plate.99	BCL7C	0.6	0.318924419124587	pearson	1	Ttest_pvalue	Coefficient_of_eigenassay	SVD_pCMs_drugs	NoPrepr	SVD	2620	D_then_T400_no2-Tx1	N	Kept components	RCT
Drug	Sequential_dox_trs	D_then_T400_no2	Cell_line.Tx1	Plate.99	BCL9	0.6	0.136966814414968	pearson	1	Ttest_pvalue	Coefficient_of_eigenassay	SVD_pCMs_drugs	NoPrepr	SVD	7507	D_then_T400_no2-Tx1	N	Kept components	RCT
Drug	Sequential_dox_trs	D_then_T400_no2	Cell_line.Tx1	Plate.99	BCL9L	0.6	-0.00803128762991554	pearson	1	Ttest_pvalue	Coefficient_of_eigenassay	SVD_pCMs_drugs	NoPrepr	SVD	14473	D_then_T400_no2-Tx1	N	Kept components	RCT
Drug	Sequential_dox_trs	D_then_T400_no2	Cell_line.Tx1	Plate.99	BCLAF1	0.6	-0.204612222457166	pearson	1	Ttest_pvalue	Coefficient_of_eigenassay	SVD_pCMs_drugs	NoPrepr	SVD	5149	D_then_T400_no2-Tx1	N	Kept components	RCT
Drug	Sequential_dox_trs	D_then_T400_no2	Cell_line.Tx1	Plate.99	BCLAF3	0.6	-0.457952069774241	pearson	1	Ttest_pvalue	Coefficient_of_eigenassay	SVD_pCMs_drugs	NoPrepr	SVD	1158	D_then_T400_no2-Tx1	N	Kept components	RCT
Drug	Sequential_dox_trs	D_then_T400_no2	Cell_line.Tx1	Plate.99	BCO2	0.6	-0.231165838638841	pearson	1	Ttest_pvalue	Coefficient_of_eigenassay	SVD_pCMs_drugs	NoPrepr	SVD	4383	D_then_T400_no2-Tx1	N	Kept components	RCT
Drug	Sequential_dox_trs	D_then_T400_no2	Cell_line.Tx1	Plate.99	BCOR	0.6	-0.17402700039447	pearson	1	Ttest_pvalue	Coefficient_of_eigenassay	SVD_pCMs_drugs	NoPrepr	SVD	6164	D_then_T400_no2-Tx1	N	Kept components	RCT
Drug	Sequential_dox_trs	D_then_T400_no2	Cell_line.Tx1	Plate.99	BCORL1	0.6	-0.197184084589497	pearson	1	Ttest_pvalue	Coefficient_of_eigenassay	SVD_pCMs_drugs	NoPrepr	SVD	5382	D_then_T400_no2-Tx1	N	Kept components	RCT
Drug	Sequential_dox_trs	D_then_T400_no2	Cell_line.Tx1	Plate.99	BCR	0.6	-0.178612421986654	pearson	1	Ttest_pvalue	Coefficient_of_eigenassay	SVD_pCMs_drugs	NoPrepr	SVD	5997	D_then_T400_no2-Tx1	N	Kept components	RCT
Drug	Sequential_dox_trs	D_then_T400_no2	Cell_line.Tx1	Plate.99	BCS1L	0.6	-0.099074947374946	pearson	1	Ttest_pvalue	Coefficient_of_eigenassay	SVD_pCMs_drugs	NoPrepr	SVD	9160	D_then_T400_no2-Tx1	N	Kept components	RCT
Drug	Sequential_dox_trs	D_then_T400_no2	Cell_line.Tx1	Plate.99	BDH2	0.6	0.0366568911115461	pearson	1	Ttest_pvalue	Coefficient_of_eigenassay	SVD_pCMs_drugs	NoPrepr	SVD	12436	D_then_T400_no2-Tx1	N	Kept components	RCT
Drug	Sequential_dox_trs	D_then_T400_no2	Cell_line.Tx1	Plate.99	BDKRB1	0.6	0.000573043864773427	pearson	1	Ttest_pvalue	Coefficient_of_eigenassay	SVD_pCMs_drugs	NoPrepr	SVD	15234	D_then_T400_no2-Tx1	N	Kept components	RCT
Drug	Sequential_dox_trs	D_then_T400_no2	Cell_line.Tx1	Plate.99	BDKRB2	0.6	-0.290972346147521	pearson	1	Ttest_pvalue	Coefficient_of_eigenassay	SVD_pCMs_drugs	NoPrepr	SVD	3110	D_then_T400_no2-Tx1	N	Kept components	RCT
Drug	Sequential_dox_trs	D_then_T400_no2	Cell_line.Tx1	Plate.99	BDNF	0.6	0.119556475327266	pearson	1	Ttest_pvalue	Coefficient_of_eigenassay	SVD_pCMs_drugs	NoPrepr	SVD	8243	D_then_T400_no2-Tx1	N	Kept components	RCT
Drug	Sequential_dox_trs	D_then_T400_no2	Cell_line.Tx1	Plate.99	BDP1	0.6	0.291264194586526	pearson	1	Ttest_pvalue	Coefficient_of_eigenassay	SVD_pCMs_drugs	NoPrepr	SVD	3105	D_then_T400_no2-Tx1	N	Kept components	RCT
Drug	Sequential_dox_trs	D_then_T400_no2	Cell_line.Tx1	Plate.99	BEAN1	0.6	-0.0500473527744723	pearson	1	Ttest_pvalue	Coefficient_of_eigenassay	SVD_pCMs_drugs	NoPrepr	SVD	11660	D_then_T400_no2-Tx1	N	Kept components	RCT
Drug	Sequential_dox_trs	D_then_T400_no2	Cell_line.Tx1	Plate.99	BECN1	0.6	-0.0709116333285879	pearson	1	Ttest_pvalue	Coefficient_of_eigenassay	SVD_pCMs_drugs	NoPrepr	SVD	10548	D_then_T400_no2-Tx1	N	Kept components	RCT
Drug	Sequential_dox_trs	D_then_T400_no2	Cell_line.Tx1	Plate.99	BEGAIN	0.6	-0.0298122723245654	pearson	1	Ttest_pvalue	Coefficient_of_eigenassay	SVD_pCMs_drugs	NoPrepr	SVD	12864	D_then_T400_no2-Tx1	N	Kept components	RCT
Drug	Sequential_dox_trs	D_then_T400_no2	Cell_line.Tx1	Plate.99	BEND3	0.6	0.0674645540721089	pearson	1	Ttest_pvalue	Coefficient_of_eigenassay	SVD_pCMs_drugs	NoPrepr	SVD	10754	D_then_T400_no2-Tx1	N	Kept components	RCT
Drug	Sequential_dox_trs	D_then_T400_no2	Cell_line.Tx1	Plate.99	BEND4	0.6	0.0268292715203398	pearson	1	Ttest_pvalue	Coefficient_of_eigenassay	SVD_pCMs_drugs	NoPrepr	SVD	13057	D_then_T400_no2-Tx1	N	Kept components	RCT
Drug	Sequential_dox_trs	D_then_T400_no2	Cell_line.Tx1	Plate.99	BEND5	0.6	0.411527282288562	pearson	1	Ttest_pvalue	Coefficient_of_eigenassay	SVD_pCMs_drugs	NoPrepr	SVD	1488	D_then_T400_no2-Tx1	N	Kept components	RCT
Drug	Sequential_dox_trs	D_then_T400_no2	Cell_line.Tx1	Plate.99	BEND6	0.6	0.14094273255479	pearson	1	Ttest_pvalue	Coefficient_of_eigenassay	SVD_pCMs_drugs	NoPrepr	SVD	7339	D_then_T400_no2-Tx1	N	Kept components	RCT
Drug	Sequential_dox_trs	D_then_T400_no2	Cell_line.Tx1	Plate.99	BEND7	0.6	0.31409169622559	pearson	1	Ttest_pvalue	Coefficient_of_eigenassay	SVD_pCMs_drugs	NoPrepr	SVD	2706	D_then_T400_no2-Tx1	N	Kept components	RCT
Drug	Sequential_dox_trs	D_then_T400_no2	Cell_line.Tx1	Plate.99	BEST1	0.6	0.225285195355036	pearson	1	Ttest_pvalue	Coefficient_of_eigenassay	SVD_pCMs_drugs	NoPrepr	SVD	4549	D_then_T400_no2-Tx1	N	Kept components	RCT
Drug	Sequential_dox_trs	D_then_T400_no2	Cell_line.Tx1	Plate.99	BEST3	0.6	0.583822904577973	pearson	1	Ttest_pvalue	Coefficient_of_eigenassay	SVD_pCMs_drugs	NoPrepr	SVD	550	D_then_T400_no2-Tx1	N	Kept components	RCT
Drug	Sequential_dox_trs	D_then_T400_no2	Cell_line.Tx1	Plate.99	BEST4	0.6	-0.05358058810157	pearson	1	Ttest_pvalue	Coefficient_of_eigenassay	SVD_pCMs_drugs	NoPrepr	SVD	11461	D_then_T400_no2-Tx1	N	Kept components	RCT
Drug	Sequential_dox_trs	D_then_T400_no2	Cell_line.Tx1	Plate.99	BET1	0.6	-0.203091653580139	pearson	1	Ttest_pvalue	Coefficient_of_eigenassay	SVD_pCMs_drugs	NoPrepr	SVD	5204	D_then_T400_no2-Tx1	N	Kept components	RCT
Drug	Sequential_dox_trs	D_then_T400_no2	Cell_line.Tx1	Plate.99	BET1L	0.6	0.0648622975285768	pearson	1	Ttest_pvalue	Coefficient_of_eigenassay	SVD_pCMs_drugs	NoPrepr	SVD	10896	D_then_T400_no2-Tx1	N	Kept components	RCT
Drug	Sequential_dox_trs	D_then_T400_no2	Cell_line.Tx1	Plate.99	BEX1	0.6	0.21349726552035	pearson	1	Ttest_pvalue	Coefficient_of_eigenassay	SVD_pCMs_drugs	NoPrepr	SVD	4894	D_then_T400_no2-Tx1	N	Kept components	RCT
Drug	Sequential_dox_trs	D_then_T400_no2	Cell_line.Tx1	Plate.99	BEX2	0.6	0.33737161831098	pearson	1	Ttest_pvalue	Coefficient_of_eigenassay	SVD_pCMs_drugs	NoPrepr	SVD	2338	D_then_T400_no2-Tx1	N	Kept components	RCT
Drug	Sequential_dox_trs	D_then_T400_no2	Cell_line.Tx1	Plate.99	BEX3	0.6	-0.397977514006708	pearson	1	Ttest_pvalue	Coefficient_of_eigenassay	SVD_pCMs_drugs	NoPrepr	SVD	1607	D_then_T400_no2-Tx1	N	Kept components	RCT
Drug	Sequential_dox_trs	D_then_T400_no2	Cell_line.Tx1	Plate.99	BEX4	0.6	-0.309428434897278	pearson	1	Ttest_pvalue	Coefficient_of_eigenassay	SVD_pCMs_drugs	NoPrepr	SVD	2787	D_then_T400_no2-Tx1	N	Kept components	RCT
Drug	Sequential_dox_trs	D_then_T400_no2	Cell_line.Tx1	Plate.99	BEX5	0.6	0.130192126654268	pearson	1	Ttest_pvalue	Coefficient_of_eigenassay	SVD_pCMs_drugs	NoPrepr	SVD	7801	D_then_T400_no2-Tx1	N	Kept components	RCT
Drug	Sequential_dox_trs	D_then_T400_no2	Cell_line.Tx1	Plate.99	BFSP1	0.6	0.213434706479576	pearson	1	Ttest_pvalue	Coefficient_of_eigenassay	SVD_pCMs_drugs	NoPrepr	SVD	4896	D_then_T400_no2-Tx1	N	Kept components	RCT
Drug	Sequential_dox_trs	D_then_T400_no2	Cell_line.Tx1	Plate.99	BFSP2	0.6	0.000191346254131584	pearson	1	Ttest_pvalue	Coefficient_of_eigenassay	SVD_pCMs_drugs	NoPrepr	SVD	15290	D_then_T400_no2-Tx1	N	Kept components	RCT
Drug	Sequential_dox_trs	D_then_T400_no2	Cell_line.Tx1	Plate.99	BGLAP	0.6	0.0121285214453447	pearson	1	Ttest_pvalue	Coefficient_of_eigenassay	SVD_pCMs_drugs	NoPrepr	SVD	14124	D_then_T400_no2-Tx1	N	Kept components	RCT
Drug	Sequential_dox_trs	D_then_T400_no2	Cell_line.Tx1	Plate.99	BGN	0.6	-0.131318682778687	pearson	1	Ttest_pvalue	Coefficient_of_eigenassay	SVD_pCMs_drugs	NoPrepr	SVD	7748	D_then_T400_no2-Tx1	N	Kept components	RCT
Drug	Sequential_dox_trs	D_then_T400_no2	Cell_line.Tx1	Plate.99	BHLHB9	0.6	-0.0867549631714609	pearson	1	Ttest_pvalue	Coefficient_of_eigenassay	SVD_pCMs_drugs	NoPrepr	SVD	9759	D_then_T400_no2-Tx1	N	Kept components	RCT
Drug	Sequential_dox_trs	D_then_T400_no2	Cell_line.Tx1	Plate.99	BHLHE22	0.6	-0.00394587994128991	pearson	1	Ttest_pvalue	Coefficient_of_eigenassay	SVD_pCMs_drugs	NoPrepr	SVD	14822	D_then_T400_no2-Tx1	N	Kept components	RCT
Drug	Sequential_dox_trs	D_then_T400_no2	Cell_line.Tx1	Plate.99	BHLHE40	0.6	0.281109978289149	pearson	1	Ttest_pvalue	Coefficient_of_eigenassay	SVD_pCMs_drugs	NoPrepr	SVD	3291	D_then_T400_no2-Tx1	N	Kept components	RCT
Drug	Sequential_dox_trs	D_then_T400_no2	Cell_line.Tx1	Plate.99	BHLHE41	0.6	-0.0209494753399767	pearson	1	Ttest_pvalue	Coefficient_of_eigenassay	SVD_pCMs_drugs	NoPrepr	SVD	13492	D_then_T400_no2-Tx1	N	Kept components	RCT
Drug	Sequential_dox_trs	D_then_T400_no2	Cell_line.Tx1	Plate.99	BHMT	0.6	-0.0130010708558498	pearson	1	Ttest_pvalue	Coefficient_of_eigenassay	SVD_pCMs_drugs	NoPrepr	SVD	14048	D_then_T400_no2-Tx1	N	Kept components	RCT
Drug	Sequential_dox_trs	D_then_T400_no2	Cell_line.Tx1	Plate.99	BICC1	0.6	-0.523931141271362	pearson	1	Ttest_pvalue	Coefficient_of_eigenassay	SVD_pCMs_drugs	NoPrepr	SVD	786	D_then_T400_no2-Tx1	N	Kept components	RCT
Drug	Sequential_dox_trs	D_then_T400_no2	Cell_line.Tx1	Plate.99	BICD1	0.6	-0.21039699424571	pearson	1	Ttest_pvalue	Coefficient_of_eigenassay	SVD_pCMs_drugs	NoPrepr	SVD	4978	D_then_T400_no2-Tx1	N	Kept components	RCT
Drug	Sequential_dox_trs	D_then_T400_no2	Cell_line.Tx1	Plate.99	BICD2	0.6	-0.62270531319593	pearson	1	Ttest_pvalue	Coefficient_of_eigenassay	SVD_pCMs_drugs	NoPrepr	SVD	446	D_then_T400_no2-Tx1	N	Kept components	RCT
Drug	Sequential_dox_trs	D_then_T400_no2	Cell_line.Tx1	Plate.99	BICDL1	0.6	-0.548481054001861	pearson	1	Ttest_pvalue	Coefficient_of_eigenassay	SVD_pCMs_drugs	NoPrepr	SVD	675	D_then_T400_no2-Tx1	N	Kept components	RCT
Drug	Sequential_dox_trs	D_then_T400_no2	Cell_line.Tx1	Plate.99	BICDL2	0.6	0.11447260495289	pearson	1	Ttest_pvalue	Coefficient_of_eigenassay	SVD_pCMs_drugs	NoPrepr	SVD	8455	D_then_T400_no2-Tx1	N	Kept components	RCT
Drug	Sequential_dox_trs	D_then_T400_no2	Cell_line.Tx1	Plate.99	BICRA	0.6	-0.0208077417793517	pearson	1	Ttest_pvalue	Coefficient_of_eigenassay	SVD_pCMs_drugs	NoPrepr	SVD	13506	D_then_T400_no2-Tx1	N	Kept components	RCT
Drug	Sequential_dox_trs	D_then_T400_no2	Cell_line.Tx1	Plate.99	BICRAL	0.6	0.184713448692555	pearson	1	Ttest_pvalue	Coefficient_of_eigenassay	SVD_pCMs_drugs	NoPrepr	SVD	5781	D_then_T400_no2-Tx1	N	Kept components	RCT
Drug	Sequential_dox_trs	D_then_T400_no2	Cell_line.Tx1	Plate.99	BID	0.6	-0.209142146185899	pearson	1	Ttest_pvalue	Coefficient_of_eigenassay	SVD_pCMs_drugs	NoPrepr	SVD	5019	D_then_T400_no2-Tx1	N	Kept components	RCT
Drug	Sequential_dox_trs	D_then_T400_no2	Cell_line.Tx1	Plate.99	BIK	0.6	0.312508467261765	pearson	1	Ttest_pvalue	Coefficient_of_eigenassay	SVD_pCMs_drugs	NoPrepr	SVD	2738	D_then_T400_no2-Tx1	N	Kept components	RCT
Drug	Sequential_dox_trs	D_then_T400_no2	Cell_line.Tx1	Plate.99	BIN1	0.6	0.00225910867847286	pearson	1	Ttest_pvalue	Coefficient_of_eigenassay	SVD_pCMs_drugs	NoPrepr	SVD	14997	D_then_T400_no2-Tx1	N	Kept components	RCT
Drug	Sequential_dox_trs	D_then_T400_no2	Cell_line.Tx1	Plate.99	BIN3	0.6	0.180933108877739	pearson	1	Ttest_pvalue	Coefficient_of_eigenassay	SVD_pCMs_drugs	NoPrepr	SVD	5918	D_then_T400_no2-Tx1	N	Kept components	RCT
Drug	Sequential_dox_trs	D_then_T400_no2	Cell_line.Tx1	Plate.99	BIRC2	0.6	0.026293014195875	pearson	1	Ttest_pvalue	Coefficient_of_eigenassay	SVD_pCMs_drugs	NoPrepr	SVD	13100	D_then_T400_no2-Tx1	N	Kept components	RCT
Drug	Sequential_dox_trs	D_then_T400_no2	Cell_line.Tx1	Plate.99	BIRC3	0.6	-0.0281871979887601	pearson	1	Ttest_pvalue	Coefficient_of_eigenassay	SVD_pCMs_drugs	NoPrepr	SVD	12958	D_then_T400_no2-Tx1	N	Kept components	RCT
Drug	Sequential_dox_trs	D_then_T400_no2	Cell_line.Tx1	Plate.99	BIRC5	0.6	-0.938565815032185	pearson	1	Ttest_pvalue	Coefficient_of_eigenassay	SVD_pCMs_drugs	NoPrepr	SVD	108	D_then_T400_no2-Tx1	N	Kept components	RCT
Drug	Sequential_dox_trs	D_then_T400_no2	Cell_line.Tx1	Plate.99	BIRC6	0.6	0.229283784743238	pearson	1	Ttest_pvalue	Coefficient_of_eigenassay	SVD_pCMs_drugs	NoPrepr	SVD	4433	D_then_T400_no2-Tx1	N	Kept components	RCT
Drug	Sequential_dox_trs	D_then_T400_no2	Cell_line.Tx1	Plate.99	BIVM	0.6	-0.148192302457817	pearson	1	Ttest_pvalue	Coefficient_of_eigenassay	SVD_pCMs_drugs	NoPrepr	SVD	7056	D_then_T400_no2-Tx1	N	Kept components	RCT
Drug	Sequential_dox_trs	D_then_T400_no2	Cell_line.Tx1	Plate.99	BLCAP	0.6	0.271139824135157	pearson	1	Ttest_pvalue	Coefficient_of_eigenassay	SVD_pCMs_drugs	NoPrepr	SVD	3502	D_then_T400_no2-Tx1	N	Kept components	RCT
Drug	Sequential_dox_trs	D_then_T400_no2	Cell_line.Tx1	Plate.99	BLID	0.6	-0.000445354716889168	pearson	1	Ttest_pvalue	Coefficient_of_eigenassay	SVD_pCMs_drugs	NoPrepr	SVD	15260	D_then_T400_no2-Tx1	N	Kept components	RCT
Drug	Sequential_dox_trs	D_then_T400_no2	Cell_line.Tx1	Plate.99	BLK	0.6	0.0238769066051476	pearson	1	Ttest_pvalue	Coefficient_of_eigenassay	SVD_pCMs_drugs	NoPrepr	SVD	13268	D_then_T400_no2-Tx1	N	Kept components	RCT
Drug	Sequential_dox_trs	D_then_T400_no2	Cell_line.Tx1	Plate.99	BLM	0.6	0.208482167298805	pearson	1	Ttest_pvalue	Coefficient_of_eigenassay	SVD_pCMs_drugs	NoPrepr	SVD	5039	D_then_T400_no2-Tx1	N	Kept components	RCT
Drug	Sequential_dox_trs	D_then_T400_no2	Cell_line.Tx1	Plate.99	BLMH	0.6	-0.0253678242671007	pearson	1	Ttest_pvalue	Coefficient_of_eigenassay	SVD_pCMs_drugs	NoPrepr	SVD	13180	D_then_T400_no2-Tx1	N	Kept components	RCT
Drug	Sequential_dox_trs	D_then_T400_no2	Cell_line.Tx1	Plate.99	BLNK	0.6	0.000468664801074245	pearson	1	Ttest_pvalue	Coefficient_of_eigenassay	SVD_pCMs_drugs	NoPrepr	SVD	15256	D_then_T400_no2-Tx1	N	Kept components	RCT
Drug	Sequential_dox_trs	D_then_T400_no2	Cell_line.Tx1	Plate.99	BLOC1S1	0.6	-0.00851641032735848	pearson	1	Ttest_pvalue	Coefficient_of_eigenassay	SVD_pCMs_drugs	NoPrepr	SVD	14430	D_then_T400_no2-Tx1	N	Kept components	RCT
Drug	Sequential_dox_trs	D_then_T400_no2	Cell_line.Tx1	Plate.99	BLOC1S2	0.6	0.586032013034996	pearson	1	Ttest_pvalue	Coefficient_of_eigenassay	SVD_pCMs_drugs	NoPrepr	SVD	538	D_then_T400_no2-Tx1	N	Kept components	RCT
Drug	Sequential_dox_trs	D_then_T400_no2	Cell_line.Tx1	Plate.99	BLOC1S3	0.6	-0.535845883633505	pearson	1	Ttest_pvalue	Coefficient_of_eigenassay	SVD_pCMs_drugs	NoPrepr	SVD	726	D_then_T400_no2-Tx1	N	Kept components	RCT
Drug	Sequential_dox_trs	D_then_T400_no2	Cell_line.Tx1	Plate.99	BLOC1S4	0.6	0.244120080630857	pearson	1	Ttest_pvalue	Coefficient_of_eigenassay	SVD_pCMs_drugs	NoPrepr	SVD	4065	D_then_T400_no2-Tx1	N	Kept components	RCT
Drug	Sequential_dox_trs	D_then_T400_no2	Cell_line.Tx1	Plate.99	BLOC1S6	0.6	0.379460332813286	pearson	1	Ttest_pvalue	Coefficient_of_eigenassay	SVD_pCMs_drugs	NoPrepr	SVD	1813	D_then_T400_no2-Tx1	N	Kept components	RCT
Drug	Sequential_dox_trs	D_then_T400_no2	Cell_line.Tx1	Plate.99	BLVRA	0.6	-0.210661075804651	pearson	1	Ttest_pvalue	Coefficient_of_eigenassay	SVD_pCMs_drugs	NoPrepr	SVD	4972	D_then_T400_no2-Tx1	N	Kept components	RCT
Drug	Sequential_dox_trs	D_then_T400_no2	Cell_line.Tx1	Plate.99	BLVRB	0.6	-0.223589962434462	pearson	1	Ttest_pvalue	Coefficient_of_eigenassay	SVD_pCMs_drugs	NoPrepr	SVD	4604	D_then_T400_no2-Tx1	N	Kept components	RCT
Drug	Sequential_dox_trs	D_then_T400_no2	Cell_line.Tx1	Plate.99	BLZF1	0.6	0.116311492831206	pearson	1	Ttest_pvalue	Coefficient_of_eigenassay	SVD_pCMs_drugs	NoPrepr	SVD	8373	D_then_T400_no2-Tx1	N	Kept components	RCT
Drug	Sequential_dox_trs	D_then_T400_no2	Cell_line.Tx1	Plate.99	BMF	0.6	0.238646504461084	pearson	1	Ttest_pvalue	Coefficient_of_eigenassay	SVD_pCMs_drugs	NoPrepr	SVD	4197	D_then_T400_no2-Tx1	N	Kept components	RCT
Drug	Sequential_dox_trs	D_then_T400_no2	Cell_line.Tx1	Plate.99	BMI1	0.6	0.0298647628022568	pearson	1	Ttest_pvalue	Coefficient_of_eigenassay	SVD_pCMs_drugs	NoPrepr	SVD	12860	D_then_T400_no2-Tx1	N	Kept components	RCT
Drug	Sequential_dox_trs	D_then_T400_no2	Cell_line.Tx1	Plate.99	BMP1	0.6	-0.118749760710508	pearson	1	Ttest_pvalue	Coefficient_of_eigenassay	SVD_pCMs_drugs	NoPrepr	SVD	8272	D_then_T400_no2-Tx1	N	Kept components	RCT
Drug	Sequential_dox_trs	D_then_T400_no2	Cell_line.Tx1	Plate.99	BMP2	0.6	0.000998242473174873	pearson	1	Ttest_pvalue	Coefficient_of_eigenassay	SVD_pCMs_drugs	NoPrepr	SVD	15171	D_then_T400_no2-Tx1	N	Kept components	RCT
Drug	Sequential_dox_trs	D_then_T400_no2	Cell_line.Tx1	Plate.99	BMP2K	0.6	0.430458894762618	pearson	1	Ttest_pvalue	Coefficient_of_eigenassay	SVD_pCMs_drugs	NoPrepr	SVD	1358	D_then_T400_no2-Tx1	N	Kept components	RCT
Drug	Sequential_dox_trs	D_then_T400_no2	Cell_line.Tx1	Plate.99	BMP3	0.6	-0.57892320960113	pearson	1	Ttest_pvalue	Coefficient_of_eigenassay	SVD_pCMs_drugs	NoPrepr	SVD	568	D_then_T400_no2-Tx1	N	Kept components	RCT
Drug	Sequential_dox_trs	D_then_T400_no2	Cell_line.Tx1	Plate.99	BMP4	0.6	-0.347154221668299	pearson	1	Ttest_pvalue	Coefficient_of_eigenassay	SVD_pCMs_drugs	NoPrepr	SVD	2206	D_then_T400_no2-Tx1	N	Kept components	RCT
Drug	Sequential_dox_trs	D_then_T400_no2	Cell_line.Tx1	Plate.99	BMP5	0.6	-0.57342401151742	pearson	1	Ttest_pvalue	Coefficient_of_eigenassay	SVD_pCMs_drugs	NoPrepr	SVD	585	D_then_T400_no2-Tx1	N	Kept components	RCT
Drug	Sequential_dox_trs	D_then_T400_no2	Cell_line.Tx1	Plate.99	BMP6	0.6	-0.250495748548703	pearson	1	Ttest_pvalue	Coefficient_of_eigenassay	SVD_pCMs_drugs	NoPrepr	SVD	3925	D_then_T400_no2-Tx1	N	Kept components	RCT
Drug	Sequential_dox_trs	D_then_T400_no2	Cell_line.Tx1	Plate.99	BMP7	0.6	-0.180740053728293	pearson	1	Ttest_pvalue	Coefficient_of_eigenassay	SVD_pCMs_drugs	NoPrepr	SVD	5926	D_then_T400_no2-Tx1	N	Kept components	RCT
Drug	Sequential_dox_trs	D_then_T400_no2	Cell_line.Tx1	Plate.99	BMP8A	0.6	-0.03654233418545	pearson	1	Ttest_pvalue	Coefficient_of_eigenassay	SVD_pCMs_drugs	NoPrepr	SVD	12446	D_then_T400_no2-Tx1	N	Kept components	RCT
Drug	Sequential_dox_trs	D_then_T400_no2	Cell_line.Tx1	Plate.99	BMP8B	0.6	-0.211141673445941	pearson	1	Ttest_pvalue	Coefficient_of_eigenassay	SVD_pCMs_drugs	NoPrepr	SVD	4956	D_then_T400_no2-Tx1	N	Kept components	RCT
Drug	Sequential_dox_trs	D_then_T400_no2	Cell_line.Tx1	Plate.99	BMPER	0.6	0.305330713767397	pearson	1	Ttest_pvalue	Coefficient_of_eigenassay	SVD_pCMs_drugs	NoPrepr	SVD	2857	D_then_T400_no2-Tx1	N	Kept components	RCT
Drug	Sequential_dox_trs	D_then_T400_no2	Cell_line.Tx1	Plate.99	BMPR1A	0.6	0.196244328893862	pearson	1	Ttest_pvalue	Coefficient_of_eigenassay	SVD_pCMs_drugs	NoPrepr	SVD	5416	D_then_T400_no2-Tx1	N	Kept components	RCT
Drug	Sequential_dox_trs	D_then_T400_no2	Cell_line.Tx1	Plate.99	BMPR1B	0.6	0.47143936474054	pearson	1	Ttest_pvalue	Coefficient_of_eigenassay	SVD_pCMs_drugs	NoPrepr	SVD	1078	D_then_T400_no2-Tx1	N	Kept components	RCT
Drug	Sequential_dox_trs	D_then_T400_no2	Cell_line.Tx1	Plate.99	BMPR2	0.6	0.180908919641984	pearson	1	Ttest_pvalue	Coefficient_of_eigenassay	SVD_pCMs_drugs	NoPrepr	SVD	5920	D_then_T400_no2-Tx1	N	Kept components	RCT
Drug	Sequential_dox_trs	D_then_T400_no2	Cell_line.Tx1	Plate.99	BMS1	0.6	0.250714191902606	pearson	1	Ttest_pvalue	Coefficient_of_eigenassay	SVD_pCMs_drugs	NoPrepr	SVD	3920	D_then_T400_no2-Tx1	N	Kept components	RCT
Drug	Sequential_dox_trs	D_then_T400_no2	Cell_line.Tx1	Plate.99	BMT2	0.6	0.336116483200842	pearson	1	Ttest_pvalue	Coefficient_of_eigenassay	SVD_pCMs_drugs	NoPrepr	SVD	2354	D_then_T400_no2-Tx1	N	Kept components	RCT
Drug	Sequential_dox_trs	D_then_T400_no2	Cell_line.Tx1	Plate.99	BNC1	0.6	-1.30210838667579	pearson	1	Ttest_pvalue	Coefficient_of_eigenassay	SVD_pCMs_drugs	NoPrepr	SVD	35	D_then_T400_no2-Tx1	N	Kept components	RCT
Drug	Sequential_dox_trs	D_then_T400_no2	Cell_line.Tx1	Plate.99	BNC2	0.6	-0.143504493554884	pearson	1	Ttest_pvalue	Coefficient_of_eigenassay	SVD_pCMs_drugs	NoPrepr	SVD	7249	D_then_T400_no2-Tx1	N	Kept components	RCT
Drug	Sequential_dox_trs	D_then_T400_no2	Cell_line.Tx1	Plate.99	BNIP1	0.6	-0.169509114561916	pearson	1	Ttest_pvalue	Coefficient_of_eigenassay	SVD_pCMs_drugs	NoPrepr	SVD	6324	D_then_T400_no2-Tx1	N	Kept components	RCT
Drug	Sequential_dox_trs	D_then_T400_no2	Cell_line.Tx1	Plate.99	BNIP2	0.6	-0.0182704295075582	pearson	1	Ttest_pvalue	Coefficient_of_eigenassay	SVD_pCMs_drugs	NoPrepr	SVD	13689	D_then_T400_no2-Tx1	N	Kept components	RCT
Drug	Sequential_dox_trs	D_then_T400_no2	Cell_line.Tx1	Plate.99	BNIP3	0.6	0.794852904957897	pearson	1	Ttest_pvalue	Coefficient_of_eigenassay	SVD_pCMs_drugs	NoPrepr	SVD	199	D_then_T400_no2-Tx1	N	Kept components	RCT
Drug	Sequential_dox_trs	D_then_T400_no2	Cell_line.Tx1	Plate.99	BNIP3L	0.6	-0.197057653469786	pearson	1	Ttest_pvalue	Coefficient_of_eigenassay	SVD_pCMs_drugs	NoPrepr	SVD	5384	D_then_T400_no2-Tx1	N	Kept components	RCT
Drug	Sequential_dox_trs	D_then_T400_no2	Cell_line.Tx1	Plate.99	BNIPL	0.6	0.223619312394927	pearson	1	Ttest_pvalue	Coefficient_of_eigenassay	SVD_pCMs_drugs	NoPrepr	SVD	4601	D_then_T400_no2-Tx1	N	Kept components	RCT
Drug	Sequential_dox_trs	D_then_T400_no2	Cell_line.Tx1	Plate.99	BOC	0.6	-0.145759267532615	pearson	1	Ttest_pvalue	Coefficient_of_eigenassay	SVD_pCMs_drugs	NoPrepr	SVD	7150	D_then_T400_no2-Tx1	N	Kept components	RCT
Drug	Sequential_dox_trs	D_then_T400_no2	Cell_line.Tx1	Plate.99	BOD1	0.6	-0.0700060304452029	pearson	1	Ttest_pvalue	Coefficient_of_eigenassay	SVD_pCMs_drugs	NoPrepr	SVD	10607	D_then_T400_no2-Tx1	N	Kept components	RCT
Drug	Sequential_dox_trs	D_then_T400_no2	Cell_line.Tx1	Plate.99	BOD1L1	0.6	0.950924658356827	pearson	1	Ttest_pvalue	Coefficient_of_eigenassay	SVD_pCMs_drugs	NoPrepr	SVD	101	D_then_T400_no2-Tx1	N	Kept components	RCT
Drug	Sequential_dox_trs	D_then_T400_no2	Cell_line.Tx1	Plate.99	BOK	0.6	-0.178749292936298	pearson	1	Ttest_pvalue	Coefficient_of_eigenassay	SVD_pCMs_drugs	NoPrepr	SVD	5991	D_then_T400_no2-Tx1	N	Kept components	RCT
Drug	Sequential_dox_trs	D_then_T400_no2	Cell_line.Tx1	Plate.99	BOLA1	0.6	-0.217673761797531	pearson	1	Ttest_pvalue	Coefficient_of_eigenassay	SVD_pCMs_drugs	NoPrepr	SVD	4771	D_then_T400_no2-Tx1	N	Kept components	RCT
Drug	Sequential_dox_trs	D_then_T400_no2	Cell_line.Tx1	Plate.99	BOLA3	0.6	-0.039414923813993	pearson	1	Ttest_pvalue	Coefficient_of_eigenassay	SVD_pCMs_drugs	NoPrepr	SVD	12271	D_then_T400_no2-Tx1	N	Kept components	RCT
Drug	Sequential_dox_trs	D_then_T400_no2	Cell_line.Tx1	Plate.99	BOP1	0.6	0.342695871305177	pearson	1	Ttest_pvalue	Coefficient_of_eigenassay	SVD_pCMs_drugs	NoPrepr	SVD	2259	D_then_T400_no2-Tx1	N	Kept components	RCT
Drug	Sequential_dox_trs	D_then_T400_no2	Cell_line.Tx1	Plate.99	BORA	0.6	-0.234680967193786	pearson	1	Ttest_pvalue	Coefficient_of_eigenassay	SVD_pCMs_drugs	NoPrepr	SVD	4283	D_then_T400_no2-Tx1	N	Kept components	RCT
Drug	Sequential_dox_trs	D_then_T400_no2	Cell_line.Tx1	Plate.99	BORCS5	0.6	-0.0172637662246304	pearson	1	Ttest_pvalue	Coefficient_of_eigenassay	SVD_pCMs_drugs	NoPrepr	SVD	13780	D_then_T400_no2-Tx1	N	Kept components	RCT
Drug	Sequential_dox_trs	D_then_T400_no2	Cell_line.Tx1	Plate.99	BORCS6	0.6	0.266610009142434	pearson	1	Ttest_pvalue	Coefficient_of_eigenassay	SVD_pCMs_drugs	NoPrepr	SVD	3583	D_then_T400_no2-Tx1	N	Kept components	RCT
Drug	Sequential_dox_trs	D_then_T400_no2	Cell_line.Tx1	Plate.99	BORCS7	0.6	0.0490532716461873	pearson	1	Ttest_pvalue	Coefficient_of_eigenassay	SVD_pCMs_drugs	NoPrepr	SVD	11697	D_then_T400_no2-Tx1	N	Kept components	RCT
Drug	Sequential_dox_trs	D_then_T400_no2	Cell_line.Tx1	Plate.99	BORCS8	0.6	0.373901642474062	pearson	1	Ttest_pvalue	Coefficient_of_eigenassay	SVD_pCMs_drugs	NoPrepr	SVD	1893	D_then_T400_no2-Tx1	N	Kept components	RCT
Drug	Sequential_dox_trs	D_then_T400_no2	Cell_line.Tx1	Plate.99	BPGM	0.6	-0.385028850748156	pearson	1	Ttest_pvalue	Coefficient_of_eigenassay	SVD_pCMs_drugs	NoPrepr	SVD	1750	D_then_T400_no2-Tx1	N	Kept components	RCT
Drug	Sequential_dox_trs	D_then_T400_no2	Cell_line.Tx1	Plate.99	BPHL	0.6	0.12663579277424	pearson	1	Ttest_pvalue	Coefficient_of_eigenassay	SVD_pCMs_drugs	NoPrepr	SVD	7956	D_then_T400_no2-Tx1	N	Kept components	RCT
Drug	Sequential_dox_trs	D_then_T400_no2	Cell_line.Tx1	Plate.99	BPI	0.6	-0.0128494019157139	pearson	1	Ttest_pvalue	Coefficient_of_eigenassay	SVD_pCMs_drugs	NoPrepr	SVD	14061	D_then_T400_no2-Tx1	N	Kept components	RCT
Drug	Sequential_dox_trs	D_then_T400_no2	Cell_line.Tx1	Plate.99	BPNT1	0.6	-0.206793730128024	pearson	1	Ttest_pvalue	Coefficient_of_eigenassay	SVD_pCMs_drugs	NoPrepr	SVD	5090	D_then_T400_no2-Tx1	N	Kept components	RCT
Drug	Sequential_dox_trs	D_then_T400_no2	Cell_line.Tx1	Plate.99	BPTF	0.6	0.407925623457242	pearson	1	Ttest_pvalue	Coefficient_of_eigenassay	SVD_pCMs_drugs	NoPrepr	SVD	1522	D_then_T400_no2-Tx1	N	Kept components	RCT
Drug	Sequential_dox_trs	D_then_T400_no2	Cell_line.Tx1	Plate.99	BRAF	0.6	-0.00134375213769948	pearson	1	Ttest_pvalue	Coefficient_of_eigenassay	SVD_pCMs_drugs	NoPrepr	SVD	15121	D_then_T400_no2-Tx1	N	Kept components	RCT
Drug	Sequential_dox_trs	D_then_T400_no2	Cell_line.Tx1	Plate.99	BRAP	0.6	-0.207424699730776	pearson	1	Ttest_pvalue	Coefficient_of_eigenassay	SVD_pCMs_drugs	NoPrepr	SVD	5066	D_then_T400_no2-Tx1	N	Kept components	RCT
Drug	Sequential_dox_trs	D_then_T400_no2	Cell_line.Tx1	Plate.99	BRAT1	0.6	-0.05702049141855	pearson	1	Ttest_pvalue	Coefficient_of_eigenassay	SVD_pCMs_drugs	NoPrepr	SVD	11286	D_then_T400_no2-Tx1	N	Kept components	RCT
Drug	Sequential_dox_trs	D_then_T400_no2	Cell_line.Tx1	Plate.99	BRCA1	0.6	0.33571535774534	pearson	1	Ttest_pvalue	Coefficient_of_eigenassay	SVD_pCMs_drugs	NoPrepr	SVD	2362	D_then_T400_no2-Tx1	N	Kept components	RCT
Drug	Sequential_dox_trs	D_then_T400_no2	Cell_line.Tx1	Plate.99	BRCA2	0.6	0.0434163802462056	pearson	1	Ttest_pvalue	Coefficient_of_eigenassay	SVD_pCMs_drugs	NoPrepr	SVD	12023	D_then_T400_no2-Tx1	N	Kept components	RCT
Drug	Sequential_dox_trs	D_then_T400_no2	Cell_line.Tx1	Plate.99	BRCC3	0.6	0.126130169969879	pearson	1	Ttest_pvalue	Coefficient_of_eigenassay	SVD_pCMs_drugs	NoPrepr	SVD	7978	D_then_T400_no2-Tx1	N	Kept components	RCT
Drug	Sequential_dox_trs	D_then_T400_no2	Cell_line.Tx1	Plate.99	BRD1	0.6	-0.619733934634132	pearson	1	Ttest_pvalue	Coefficient_of_eigenassay	SVD_pCMs_drugs	NoPrepr	SVD	460	D_then_T400_no2-Tx1	N	Kept components	RCT
Drug	Sequential_dox_trs	D_then_T400_no2	Cell_line.Tx1	Plate.99	BRD2	0.6	0.0873544806029499	pearson	1	Ttest_pvalue	Coefficient_of_eigenassay	SVD_pCMs_drugs	NoPrepr	SVD	9734	D_then_T400_no2-Tx1	N	Kept components	RCT
Drug	Sequential_dox_trs	D_then_T400_no2	Cell_line.Tx1	Plate.99	BRD3	0.6	0.12987777755851	pearson	1	Ttest_pvalue	Coefficient_of_eigenassay	SVD_pCMs_drugs	NoPrepr	SVD	7813	D_then_T400_no2-Tx1	N	Kept components	RCT
Drug	Sequential_dox_trs	D_then_T400_no2	Cell_line.Tx1	Plate.99	BRD4	0.6	-0.177211662103294	pearson	1	Ttest_pvalue	Coefficient_of_eigenassay	SVD_pCMs_drugs	NoPrepr	SVD	6051	D_then_T400_no2-Tx1	N	Kept components	RCT
Drug	Sequential_dox_trs	D_then_T400_no2	Cell_line.Tx1	Plate.99	BRD7	0.6	-0.0680337701354005	pearson	1	Ttest_pvalue	Coefficient_of_eigenassay	SVD_pCMs_drugs	NoPrepr	SVD	10728	D_then_T400_no2-Tx1	N	Kept components	RCT
Drug	Sequential_dox_trs	D_then_T400_no2	Cell_line.Tx1	Plate.99	BRD8	0.6	-0.284952400126925	pearson	1	Ttest_pvalue	Coefficient_of_eigenassay	SVD_pCMs_drugs	NoPrepr	SVD	3219	D_then_T400_no2-Tx1	N	Kept components	RCT
Drug	Sequential_dox_trs	D_then_T400_no2	Cell_line.Tx1	Plate.99	BRD9	0.6	-0.0351783564989083	pearson	1	Ttest_pvalue	Coefficient_of_eigenassay	SVD_pCMs_drugs	NoPrepr	SVD	12552	D_then_T400_no2-Tx1	N	Kept components	RCT
Drug	Sequential_dox_trs	D_then_T400_no2	Cell_line.Tx1	Plate.99	BRF1	0.6	0.0427294478769262	pearson	1	Ttest_pvalue	Coefficient_of_eigenassay	SVD_pCMs_drugs	NoPrepr	SVD	12077	D_then_T400_no2-Tx1	N	Kept components	RCT
Drug	Sequential_dox_trs	D_then_T400_no2	Cell_line.Tx1	Plate.99	BRF2	0.6	-0.0296781626066187	pearson	1	Ttest_pvalue	Coefficient_of_eigenassay	SVD_pCMs_drugs	NoPrepr	SVD	12871	D_then_T400_no2-Tx1	N	Kept components	RCT
Drug	Sequential_dox_trs	D_then_T400_no2	Cell_line.Tx1	Plate.99	BRI3	0.6	0.378269613928239	pearson	1	Ttest_pvalue	Coefficient_of_eigenassay	SVD_pCMs_drugs	NoPrepr	SVD	1832	D_then_T400_no2-Tx1	N	Kept components	RCT
Drug	Sequential_dox_trs	D_then_T400_no2	Cell_line.Tx1	Plate.99	BRI3BP	0.6	-0.0126678194536587	pearson	1	Ttest_pvalue	Coefficient_of_eigenassay	SVD_pCMs_drugs	NoPrepr	SVD	14077	D_then_T400_no2-Tx1	N	Kept components	RCT
Drug	Sequential_dox_trs	D_then_T400_no2	Cell_line.Tx1	Plate.99	BRICD5	0.6	0.288607915181486	pearson	1	Ttest_pvalue	Coefficient_of_eigenassay	SVD_pCMs_drugs	NoPrepr	SVD	3158	D_then_T400_no2-Tx1	N	Kept components	RCT
Drug	Sequential_dox_trs	D_then_T400_no2	Cell_line.Tx1	Plate.99	BRINP1	0.6	0.104305617945299	pearson	1	Ttest_pvalue	Coefficient_of_eigenassay	SVD_pCMs_drugs	NoPrepr	SVD	8911	D_then_T400_no2-Tx1	N	Kept components	RCT
Drug	Sequential_dox_trs	D_then_T400_no2	Cell_line.Tx1	Plate.99	BRINP2	0.6	0.377007196599585	pearson	1	Ttest_pvalue	Coefficient_of_eigenassay	SVD_pCMs_drugs	NoPrepr	SVD	1853	D_then_T400_no2-Tx1	N	Kept components	RCT
Drug	Sequential_dox_trs	D_then_T400_no2	Cell_line.Tx1	Plate.99	BRINP3	0.6	0.164202152420862	pearson	1	Ttest_pvalue	Coefficient_of_eigenassay	SVD_pCMs_drugs	NoPrepr	SVD	6512	D_then_T400_no2-Tx1	N	Kept components	RCT
Drug	Sequential_dox_trs	D_then_T400_no2	Cell_line.Tx1	Plate.99	BRIP1	0.6	-0.045387642530749	pearson	1	Ttest_pvalue	Coefficient_of_eigenassay	SVD_pCMs_drugs	NoPrepr	SVD	11907	D_then_T400_no2-Tx1	N	Kept components	RCT
Drug	Sequential_dox_trs	D_then_T400_no2	Cell_line.Tx1	Plate.99	BRIX1	0.6	-0.0250546788695359	pearson	1	Ttest_pvalue	Coefficient_of_eigenassay	SVD_pCMs_drugs	NoPrepr	SVD	13202	D_then_T400_no2-Tx1	N	Kept components	RCT
Drug	Sequential_dox_trs	D_then_T400_no2	Cell_line.Tx1	Plate.99	BRK1	0.6	0.114456628684373	pearson	1	Ttest_pvalue	Coefficient_of_eigenassay	SVD_pCMs_drugs	NoPrepr	SVD	8457	D_then_T400_no2-Tx1	N	Kept components	RCT
Drug	Sequential_dox_trs	D_then_T400_no2	Cell_line.Tx1	Plate.99	BRMS1	0.6	0.266260212919657	pearson	1	Ttest_pvalue	Coefficient_of_eigenassay	SVD_pCMs_drugs	NoPrepr	SVD	3590	D_then_T400_no2-Tx1	N	Kept components	RCT
Drug	Sequential_dox_trs	D_then_T400_no2	Cell_line.Tx1	Plate.99	BRMS1L	0.6	0.469333565545704	pearson	1	Ttest_pvalue	Coefficient_of_eigenassay	SVD_pCMs_drugs	NoPrepr	SVD	1095	D_then_T400_no2-Tx1	N	Kept components	RCT
Drug	Sequential_dox_trs	D_then_T400_no2	Cell_line.Tx1	Plate.99	BROX	0.6	0.231208278409407	pearson	1	Ttest_pvalue	Coefficient_of_eigenassay	SVD_pCMs_drugs	NoPrepr	SVD	4381	D_then_T400_no2-Tx1	N	Kept components	RCT
Drug	Sequential_dox_trs	D_then_T400_no2	Cell_line.Tx1	Plate.99	BRPF1	0.6	-0.341606298956213	pearson	1	Ttest_pvalue	Coefficient_of_eigenassay	SVD_pCMs_drugs	NoPrepr	SVD	2280	D_then_T400_no2-Tx1	N	Kept components	RCT
Drug	Sequential_dox_trs	D_then_T400_no2	Cell_line.Tx1	Plate.99	BRPF3	0.6	-0.436127346990711	pearson	1	Ttest_pvalue	Coefficient_of_eigenassay	SVD_pCMs_drugs	NoPrepr	SVD	1304	D_then_T400_no2-Tx1	N	Kept components	RCT
Drug	Sequential_dox_trs	D_then_T400_no2	Cell_line.Tx1	Plate.99	BRSK1	0.6	-0.140251271895829	pearson	1	Ttest_pvalue	Coefficient_of_eigenassay	SVD_pCMs_drugs	NoPrepr	SVD	7381	D_then_T400_no2-Tx1	N	Kept components	RCT
Drug	Sequential_dox_trs	D_then_T400_no2	Cell_line.Tx1	Plate.99	BRSK2	0.6	-0.0478524601898283	pearson	1	Ttest_pvalue	Coefficient_of_eigenassay	SVD_pCMs_drugs	NoPrepr	SVD	11762	D_then_T400_no2-Tx1	N	Kept components	RCT
Drug	Sequential_dox_trs	D_then_T400_no2	Cell_line.Tx1	Plate.99	BRWD1	0.6	0.562872878317554	pearson	1	Ttest_pvalue	Coefficient_of_eigenassay	SVD_pCMs_drugs	NoPrepr	SVD	627	D_then_T400_no2-Tx1	N	Kept components	RCT
Drug	Sequential_dox_trs	D_then_T400_no2	Cell_line.Tx1	Plate.99	BRWD3	0.6	0.0436827139697408	pearson	1	Ttest_pvalue	Coefficient_of_eigenassay	SVD_pCMs_drugs	NoPrepr	SVD	12007	D_then_T400_no2-Tx1	N	Kept components	RCT
Drug	Sequential_dox_trs	D_then_T400_no2	Cell_line.Tx1	Plate.99	BSCL2	0.6	0.0174809293251618	pearson	1	Ttest_pvalue	Coefficient_of_eigenassay	SVD_pCMs_drugs	NoPrepr	SVD	13762	D_then_T400_no2-Tx1	N	Kept components	RCT
Drug	Sequential_dox_trs	D_then_T400_no2	Cell_line.Tx1	Plate.99	BSDC1	0.6	-0.0144678515823739	pearson	1	Ttest_pvalue	Coefficient_of_eigenassay	SVD_pCMs_drugs	NoPrepr	SVD	13949	D_then_T400_no2-Tx1	N	Kept components	RCT
Drug	Sequential_dox_trs	D_then_T400_no2	Cell_line.Tx1	Plate.99	BSG	0.6	0.12007398382832	pearson	1	Ttest_pvalue	Coefficient_of_eigenassay	SVD_pCMs_drugs	NoPrepr	SVD	8222	D_then_T400_no2-Tx1	N	Kept components	RCT
Drug	Sequential_dox_trs	D_then_T400_no2	Cell_line.Tx1	Plate.99	BSN	0.6	0.430807646570786	pearson	1	Ttest_pvalue	Coefficient_of_eigenassay	SVD_pCMs_drugs	NoPrepr	SVD	1355	D_then_T400_no2-Tx1	N	Kept components	RCT
Drug	Sequential_dox_trs	D_then_T400_no2	Cell_line.Tx1	Plate.99	BSPRY	0.6	0.0296553471956097	pearson	1	Ttest_pvalue	Coefficient_of_eigenassay	SVD_pCMs_drugs	NoPrepr	SVD	12873	D_then_T400_no2-Tx1	N	Kept components	RCT
Drug	Sequential_dox_trs	D_then_T400_no2	Cell_line.Tx1	Plate.99	BST1	0.6	-0.0176866566478155	pearson	1	Ttest_pvalue	Coefficient_of_eigenassay	SVD_pCMs_drugs	NoPrepr	SVD	13742	D_then_T400_no2-Tx1	N	Kept components	RCT
Drug	Sequential_dox_trs	D_then_T400_no2	Cell_line.Tx1	Plate.99	BST2	0.6	-0.198856488784824	pearson	1	Ttest_pvalue	Coefficient_of_eigenassay	SVD_pCMs_drugs	NoPrepr	SVD	5330	D_then_T400_no2-Tx1	N	Kept components	RCT
Drug	Sequential_dox_trs	D_then_T400_no2	Cell_line.Tx1	Plate.99	BTAF1	0.6	-0.0694474468249014	pearson	1	Ttest_pvalue	Coefficient_of_eigenassay	SVD_pCMs_drugs	NoPrepr	SVD	10645	D_then_T400_no2-Tx1	N	Kept components	RCT
Drug	Sequential_dox_trs	D_then_T400_no2	Cell_line.Tx1	Plate.99	BTBD1	0.6	-0.107483495605132	pearson	1	Ttest_pvalue	Coefficient_of_eigenassay	SVD_pCMs_drugs	NoPrepr	SVD	8780	D_then_T400_no2-Tx1	N	Kept components	RCT
Drug	Sequential_dox_trs	D_then_T400_no2	Cell_line.Tx1	Plate.99	BTBD10	0.6	0.198370792885612	pearson	1	Ttest_pvalue	Coefficient_of_eigenassay	SVD_pCMs_drugs	NoPrepr	SVD	5346	D_then_T400_no2-Tx1	N	Kept components	RCT
Drug	Sequential_dox_trs	D_then_T400_no2	Cell_line.Tx1	Plate.99	BTBD11	0.6	-0.405675828592346	pearson	1	Ttest_pvalue	Coefficient_of_eigenassay	SVD_pCMs_drugs	NoPrepr	SVD	1543	D_then_T400_no2-Tx1	N	Kept components	RCT
Drug	Sequential_dox_trs	D_then_T400_no2	Cell_line.Tx1	Plate.99	BTBD16	0.6	0.000466386355950737	pearson	1	Ttest_pvalue	Coefficient_of_eigenassay	SVD_pCMs_drugs	NoPrepr	SVD	15257	D_then_T400_no2-Tx1	N	Kept components	RCT
Drug	Sequential_dox_trs	D_then_T400_no2	Cell_line.Tx1	Plate.99	BTBD17	0.6	-0.352741091637666	pearson	1	Ttest_pvalue	Coefficient_of_eigenassay	SVD_pCMs_drugs	NoPrepr	SVD	2122	D_then_T400_no2-Tx1	N	Kept components	RCT
Drug	Sequential_dox_trs	D_then_T400_no2	Cell_line.Tx1	Plate.99	BTBD18	0.6	-0.0376641154100045	pearson	1	Ttest_pvalue	Coefficient_of_eigenassay	SVD_pCMs_drugs	NoPrepr	SVD	12369	D_then_T400_no2-Tx1	N	Kept components	RCT
Drug	Sequential_dox_trs	D_then_T400_no2	Cell_line.Tx1	Plate.99	BTBD19	0.6	-0.619670539697608	pearson	1	Ttest_pvalue	Coefficient_of_eigenassay	SVD_pCMs_drugs	NoPrepr	SVD	462	D_then_T400_no2-Tx1	N	Kept components	RCT
Drug	Sequential_dox_trs	D_then_T400_no2	Cell_line.Tx1	Plate.99	BTBD2	0.6	0.110237726064024	pearson	1	Ttest_pvalue	Coefficient_of_eigenassay	SVD_pCMs_drugs	NoPrepr	SVD	8641	D_then_T400_no2-Tx1	N	Kept components	RCT
Drug	Sequential_dox_trs	D_then_T400_no2	Cell_line.Tx1	Plate.99	BTBD3	0.6	-0.0802240935413457	pearson	1	Ttest_pvalue	Coefficient_of_eigenassay	SVD_pCMs_drugs	NoPrepr	SVD	10057	D_then_T400_no2-Tx1	N	Kept components	RCT
Drug	Sequential_dox_trs	D_then_T400_no2	Cell_line.Tx1	Plate.99	BTBD6	0.6	0.276201847751994	pearson	1	Ttest_pvalue	Coefficient_of_eigenassay	SVD_pCMs_drugs	NoPrepr	SVD	3390	D_then_T400_no2-Tx1	N	Kept components	RCT
Drug	Sequential_dox_trs	D_then_T400_no2	Cell_line.Tx1	Plate.99	BTBD8	0.6	-0.158476820017849	pearson	1	Ttest_pvalue	Coefficient_of_eigenassay	SVD_pCMs_drugs	NoPrepr	SVD	6708	D_then_T400_no2-Tx1	N	Kept components	RCT
Drug	Sequential_dox_trs	D_then_T400_no2	Cell_line.Tx1	Plate.99	BTBD9	0.6	-0.186362859355135	pearson	1	Ttest_pvalue	Coefficient_of_eigenassay	SVD_pCMs_drugs	NoPrepr	SVD	5719	D_then_T400_no2-Tx1	N	Kept components	RCT
Drug	Sequential_dox_trs	D_then_T400_no2	Cell_line.Tx1	Plate.99	BTC	0.6	-0.0211420685094997	pearson	1	Ttest_pvalue	Coefficient_of_eigenassay	SVD_pCMs_drugs	NoPrepr	SVD	13470	D_then_T400_no2-Tx1	N	Kept components	RCT
Drug	Sequential_dox_trs	D_then_T400_no2	Cell_line.Tx1	Plate.99	BTD	0.6	-0.238552822723715	pearson	1	Ttest_pvalue	Coefficient_of_eigenassay	SVD_pCMs_drugs	NoPrepr	SVD	4201	D_then_T400_no2-Tx1	N	Kept components	RCT
Drug	Sequential_dox_trs	D_then_T400_no2	Cell_line.Tx1	Plate.99	BTF3	0.6	-0.299627190912473	pearson	1	Ttest_pvalue	Coefficient_of_eigenassay	SVD_pCMs_drugs	NoPrepr	SVD	2956	D_then_T400_no2-Tx1	N	Kept components	RCT
Drug	Sequential_dox_trs	D_then_T400_no2	Cell_line.Tx1	Plate.99	BTF3L4	0.6	0.233717880935954	pearson	1	Ttest_pvalue	Coefficient_of_eigenassay	SVD_pCMs_drugs	NoPrepr	SVD	4309	D_then_T400_no2-Tx1	N	Kept components	RCT
Drug	Sequential_dox_trs	D_then_T400_no2	Cell_line.Tx1	Plate.99	BTG1	0.6	0.140001778330559	pearson	1	Ttest_pvalue	Coefficient_of_eigenassay	SVD_pCMs_drugs	NoPrepr	SVD	7391	D_then_T400_no2-Tx1	N	Kept components	RCT
Drug	Sequential_dox_trs	D_then_T400_no2	Cell_line.Tx1	Plate.99	BTG2	0.6	-0.0765951182953479	pearson	1	Ttest_pvalue	Coefficient_of_eigenassay	SVD_pCMs_drugs	NoPrepr	SVD	10252	D_then_T400_no2-Tx1	N	Kept components	RCT
Drug	Sequential_dox_trs	D_then_T400_no2	Cell_line.Tx1	Plate.99	BTG3	0.6	-0.104367469580195	pearson	1	Ttest_pvalue	Coefficient_of_eigenassay	SVD_pCMs_drugs	NoPrepr	SVD	8907	D_then_T400_no2-Tx1	N	Kept components	RCT
Drug	Sequential_dox_trs	D_then_T400_no2	Cell_line.Tx1	Plate.99	BTK	0.6	-0.0640691208238693	pearson	1	Ttest_pvalue	Coefficient_of_eigenassay	SVD_pCMs_drugs	NoPrepr	SVD	10936	D_then_T400_no2-Tx1	N	Kept components	RCT
Drug	Sequential_dox_trs	D_then_T400_no2	Cell_line.Tx1	Plate.99	BTN2A1	0.6	-0.412474567629263	pearson	1	Ttest_pvalue	Coefficient_of_eigenassay	SVD_pCMs_drugs	NoPrepr	SVD	1482	D_then_T400_no2-Tx1	N	Kept components	RCT
Drug	Sequential_dox_trs	D_then_T400_no2	Cell_line.Tx1	Plate.99	BTN2A2	0.6	-0.210311234056209	pearson	1	Ttest_pvalue	Coefficient_of_eigenassay	SVD_pCMs_drugs	NoPrepr	SVD	4982	D_then_T400_no2-Tx1	N	Kept components	RCT
Drug	Sequential_dox_trs	D_then_T400_no2	Cell_line.Tx1	Plate.99	BTN3A1	0.6	-0.289806025730677	pearson	1	Ttest_pvalue	Coefficient_of_eigenassay	SVD_pCMs_drugs	NoPrepr	SVD	3131	D_then_T400_no2-Tx1	N	Kept components	RCT
Drug	Sequential_dox_trs	D_then_T400_no2	Cell_line.Tx1	Plate.99	BTN3A2	0.6	-0.313886892352646	pearson	1	Ttest_pvalue	Coefficient_of_eigenassay	SVD_pCMs_drugs	NoPrepr	SVD	2713	D_then_T400_no2-Tx1	N	Kept components	RCT
Drug	Sequential_dox_trs	D_then_T400_no2	Cell_line.Tx1	Plate.99	BTN3A3	0.6	0.0505614796732339	pearson	1	Ttest_pvalue	Coefficient_of_eigenassay	SVD_pCMs_drugs	NoPrepr	SVD	11633	D_then_T400_no2-Tx1	N	Kept components	RCT
Drug	Sequential_dox_trs	D_then_T400_no2	Cell_line.Tx1	Plate.99	BTNL9	0.6	0.00227560289589287	pearson	1	Ttest_pvalue	Coefficient_of_eigenassay	SVD_pCMs_drugs	NoPrepr	SVD	14995	D_then_T400_no2-Tx1	N	Kept components	RCT
Drug	Sequential_dox_trs	D_then_T400_no2	Cell_line.Tx1	Plate.99	BTRC	0.6	0.316987174684978	pearson	1	Ttest_pvalue	Coefficient_of_eigenassay	SVD_pCMs_drugs	NoPrepr	SVD	2655	D_then_T400_no2-Tx1	N	Kept components	RCT
Drug	Sequential_dox_trs	D_then_T400_no2	Cell_line.Tx1	Plate.99	BUB1	0.6	-0.459288068848088	pearson	1	Ttest_pvalue	Coefficient_of_eigenassay	SVD_pCMs_drugs	NoPrepr	SVD	1152	D_then_T400_no2-Tx1	N	Kept components	RCT
Drug	Sequential_dox_trs	D_then_T400_no2	Cell_line.Tx1	Plate.99	BUB1B	0.6	-0.616615102380916	pearson	1	Ttest_pvalue	Coefficient_of_eigenassay	SVD_pCMs_drugs	NoPrepr	SVD	472	D_then_T400_no2-Tx1	N	Kept components	RCT
Drug	Sequential_dox_trs	D_then_T400_no2	Cell_line.Tx1	Plate.99	BUB3	0.6	-0.0467463813263998	pearson	1	Ttest_pvalue	Coefficient_of_eigenassay	SVD_pCMs_drugs	NoPrepr	SVD	11819	D_then_T400_no2-Tx1	N	Kept components	RCT
Drug	Sequential_dox_trs	D_then_T400_no2	Cell_line.Tx1	Plate.99	BUD13	0.6	-0.0588157614581441	pearson	1	Ttest_pvalue	Coefficient_of_eigenassay	SVD_pCMs_drugs	NoPrepr	SVD	11191	D_then_T400_no2-Tx1	N	Kept components	RCT
Drug	Sequential_dox_trs	D_then_T400_no2	Cell_line.Tx1	Plate.99	BUD23	0.6	-0.0333133843898231	pearson	1	Ttest_pvalue	Coefficient_of_eigenassay	SVD_pCMs_drugs	NoPrepr	SVD	12657	D_then_T400_no2-Tx1	N	Kept components	RCT
Drug	Sequential_dox_trs	D_then_T400_no2	Cell_line.Tx1	Plate.99	BUD31	0.6	-0.114176361135588	pearson	1	Ttest_pvalue	Coefficient_of_eigenassay	SVD_pCMs_drugs	NoPrepr	SVD	8470	D_then_T400_no2-Tx1	N	Kept components	RCT
Drug	Sequential_dox_trs	D_then_T400_no2	Cell_line.Tx1	Plate.99	BVES	0.6	0.23310884313687	pearson	1	Ttest_pvalue	Coefficient_of_eigenassay	SVD_pCMs_drugs	NoPrepr	SVD	4330	D_then_T400_no2-Tx1	N	Kept components	RCT
Drug	Sequential_dox_trs	D_then_T400_no2	Cell_line.Tx1	Plate.99	BYSL	0.6	0.217072217435105	pearson	1	Ttest_pvalue	Coefficient_of_eigenassay	SVD_pCMs_drugs	NoPrepr	SVD	4795	D_then_T400_no2-Tx1	N	Kept components	RCT
Drug	Sequential_dox_trs	D_then_T400_no2	Cell_line.Tx1	Plate.99	BZW1	0.6	-0.0301756302901105	pearson	1	Ttest_pvalue	Coefficient_of_eigenassay	SVD_pCMs_drugs	NoPrepr	SVD	12840	D_then_T400_no2-Tx1	N	Kept components	RCT
Drug	Sequential_dox_trs	D_then_T400_no2	Cell_line.Tx1	Plate.99	BZW2	0.6	0.0963415001001501	pearson	1	Ttest_pvalue	Coefficient_of_eigenassay	SVD_pCMs_drugs	NoPrepr	SVD	9290	D_then_T400_no2-Tx1	N	Kept components	RCT
Drug	Sequential_dox_trs	D_then_T400_no2	Cell_line.Tx1	Plate.99	C10orf105	0.6	-0.0726955361489474	pearson	1	Ttest_pvalue	Coefficient_of_eigenassay	SVD_pCMs_drugs	NoPrepr	SVD	10462	D_then_T400_no2-Tx1	N	Kept components	RCT
Drug	Sequential_dox_trs	D_then_T400_no2	Cell_line.Tx1	Plate.99	C10orf111	0.6	0.0171957745299522	pearson	1	Ttest_pvalue	Coefficient_of_eigenassay	SVD_pCMs_drugs	NoPrepr	SVD	13782	D_then_T400_no2-Tx1	N	Kept components	RCT
Drug	Sequential_dox_trs	D_then_T400_no2	Cell_line.Tx1	Plate.99	C10orf113	0.6	0.00246024187895505	pearson	1	Ttest_pvalue	Coefficient_of_eigenassay	SVD_pCMs_drugs	NoPrepr	SVD	14978	D_then_T400_no2-Tx1	N	Kept components	RCT
Drug	Sequential_dox_trs	D_then_T400_no2	Cell_line.Tx1	Plate.99	C10orf126	0.6	0.0259536860919498	pearson	1	Ttest_pvalue	Coefficient_of_eigenassay	SVD_pCMs_drugs	NoPrepr	SVD	13131	D_then_T400_no2-Tx1	N	Kept components	RCT
Drug	Sequential_dox_trs	D_then_T400_no2	Cell_line.Tx1	Plate.99	C10orf25	0.6	-0.33253431435346	pearson	1	Ttest_pvalue	Coefficient_of_eigenassay	SVD_pCMs_drugs	NoPrepr	SVD	2415	D_then_T400_no2-Tx1	N	Kept components	RCT
Drug	Sequential_dox_trs	D_then_T400_no2	Cell_line.Tx1	Plate.99	C10orf67	0.6	-0.0780753816886559	pearson	1	Ttest_pvalue	Coefficient_of_eigenassay	SVD_pCMs_drugs	NoPrepr	SVD	10173	D_then_T400_no2-Tx1	N	Kept components	RCT
Drug	Sequential_dox_trs	D_then_T400_no2	Cell_line.Tx1	Plate.99	C10orf71	0.6	0.455511479435791	pearson	1	Ttest_pvalue	Coefficient_of_eigenassay	SVD_pCMs_drugs	NoPrepr	SVD	1173	D_then_T400_no2-Tx1	N	Kept components	RCT
Drug	Sequential_dox_trs	D_then_T400_no2	Cell_line.Tx1	Plate.99	C10orf88	0.6	0.180057808962769	pearson	1	Ttest_pvalue	Coefficient_of_eigenassay	SVD_pCMs_drugs	NoPrepr	SVD	5949	D_then_T400_no2-Tx1	N	Kept components	RCT
Drug	Sequential_dox_trs	D_then_T400_no2	Cell_line.Tx1	Plate.99	C11orf1	0.6	-0.121080696469978	pearson	1	Ttest_pvalue	Coefficient_of_eigenassay	SVD_pCMs_drugs	NoPrepr	SVD	8187	D_then_T400_no2-Tx1	N	Kept components	RCT
Drug	Sequential_dox_trs	D_then_T400_no2	Cell_line.Tx1	Plate.99	C11orf16	0.6	0.00341969205905811	pearson	1	Ttest_pvalue	Coefficient_of_eigenassay	SVD_pCMs_drugs	NoPrepr	SVD	14872	D_then_T400_no2-Tx1	N	Kept components	RCT
Drug	Sequential_dox_trs	D_then_T400_no2	Cell_line.Tx1	Plate.99	C11orf21	0.6	0.305171086118792	pearson	1	Ttest_pvalue	Coefficient_of_eigenassay	SVD_pCMs_drugs	NoPrepr	SVD	2862	D_then_T400_no2-Tx1	N	Kept components	RCT
Drug	Sequential_dox_trs	D_then_T400_no2	Cell_line.Tx1	Plate.99	C11orf24	0.6	0.124004399403019	pearson	1	Ttest_pvalue	Coefficient_of_eigenassay	SVD_pCMs_drugs	NoPrepr	SVD	8068	D_then_T400_no2-Tx1	N	Kept components	RCT
Drug	Sequential_dox_trs	D_then_T400_no2	Cell_line.Tx1	Plate.99	C11orf42	0.6	-0.0433741310152268	pearson	1	Ttest_pvalue	Coefficient_of_eigenassay	SVD_pCMs_drugs	NoPrepr	SVD	12025	D_then_T400_no2-Tx1	N	Kept components	RCT
Drug	Sequential_dox_trs	D_then_T400_no2	Cell_line.Tx1	Plate.99	C11orf45	0.6	0.624091514502558	pearson	1	Ttest_pvalue	Coefficient_of_eigenassay	SVD_pCMs_drugs	NoPrepr	SVD	443	D_then_T400_no2-Tx1	N	Kept components	RCT
Drug	Sequential_dox_trs	D_then_T400_no2	Cell_line.Tx1	Plate.99	C11orf49	0.6	0.0140780062458114	pearson	1	Ttest_pvalue	Coefficient_of_eigenassay	SVD_pCMs_drugs	NoPrepr	SVD	13978	D_then_T400_no2-Tx1	N	Kept components	RCT
Drug	Sequential_dox_trs	D_then_T400_no2	Cell_line.Tx1	Plate.99	C11orf54	0.6	-0.267261679607372	pearson	1	Ttest_pvalue	Coefficient_of_eigenassay	SVD_pCMs_drugs	NoPrepr	SVD	3572	D_then_T400_no2-Tx1	N	Kept components	RCT
Drug	Sequential_dox_trs	D_then_T400_no2	Cell_line.Tx1	Plate.99	C11orf58	0.6	0.0211642993534407	pearson	1	Ttest_pvalue	Coefficient_of_eigenassay	SVD_pCMs_drugs	NoPrepr	SVD	13466	D_then_T400_no2-Tx1	N	Kept components	RCT
Drug	Sequential_dox_trs	D_then_T400_no2	Cell_line.Tx1	Plate.99	C11orf65	0.6	0.275676105459477	pearson	1	Ttest_pvalue	Coefficient_of_eigenassay	SVD_pCMs_drugs	NoPrepr	SVD	3403	D_then_T400_no2-Tx1	N	Kept components	RCT
Drug	Sequential_dox_trs	D_then_T400_no2	Cell_line.Tx1	Plate.99	C11orf68	0.6	0.235572430495602	pearson	1	Ttest_pvalue	Coefficient_of_eigenassay	SVD_pCMs_drugs	NoPrepr	SVD	4267	D_then_T400_no2-Tx1	N	Kept components	RCT
Drug	Sequential_dox_trs	D_then_T400_no2	Cell_line.Tx1	Plate.99	C11orf71	0.6	-0.494302834486169	pearson	1	Ttest_pvalue	Coefficient_of_eigenassay	SVD_pCMs_drugs	NoPrepr	SVD	942	D_then_T400_no2-Tx1	N	Kept components	RCT
Drug	Sequential_dox_trs	D_then_T400_no2	Cell_line.Tx1	Plate.99	C11orf74	0.6	-0.548700545770537	pearson	1	Ttest_pvalue	Coefficient_of_eigenassay	SVD_pCMs_drugs	NoPrepr	SVD	673	D_then_T400_no2-Tx1	N	Kept components	RCT
Drug	Sequential_dox_trs	D_then_T400_no2	Cell_line.Tx1	Plate.99	C11orf80	0.6	-0.224587986916119	pearson	1	Ttest_pvalue	Coefficient_of_eigenassay	SVD_pCMs_drugs	NoPrepr	SVD	4569	D_then_T400_no2-Tx1	N	Kept components	RCT
Drug	Sequential_dox_trs	D_then_T400_no2	Cell_line.Tx1	Plate.99	C11orf87	0.6	-0.174750457212237	pearson	1	Ttest_pvalue	Coefficient_of_eigenassay	SVD_pCMs_drugs	NoPrepr	SVD	6141	D_then_T400_no2-Tx1	N	Kept components	RCT
Drug	Sequential_dox_trs	D_then_T400_no2	Cell_line.Tx1	Plate.99	C11orf95	0.6	-0.00524246667215312	pearson	1	Ttest_pvalue	Coefficient_of_eigenassay	SVD_pCMs_drugs	NoPrepr	SVD	14707	D_then_T400_no2-Tx1	N	Kept components	RCT
Drug	Sequential_dox_trs	D_then_T400_no2	Cell_line.Tx1	Plate.99	C11orf96	0.6	0.773457042898839	pearson	1	Ttest_pvalue	Coefficient_of_eigenassay	SVD_pCMs_drugs	NoPrepr	SVD	223	D_then_T400_no2-Tx1	N	Kept components	RCT
Drug	Sequential_dox_trs	D_then_T400_no2	Cell_line.Tx1	Plate.99	C12orf10	0.6	0.021254221945624	pearson	1	Ttest_pvalue	Coefficient_of_eigenassay	SVD_pCMs_drugs	NoPrepr	SVD	13456	D_then_T400_no2-Tx1	N	Kept components	RCT
Drug	Sequential_dox_trs	D_then_T400_no2	Cell_line.Tx1	Plate.99	C12orf29	0.6	-0.495861788253839	pearson	1	Ttest_pvalue	Coefficient_of_eigenassay	SVD_pCMs_drugs	NoPrepr	SVD	930	D_then_T400_no2-Tx1	N	Kept components	RCT
Drug	Sequential_dox_trs	D_then_T400_no2	Cell_line.Tx1	Plate.99	C12orf4	0.6	-0.00479607245053349	pearson	1	Ttest_pvalue	Coefficient_of_eigenassay	SVD_pCMs_drugs	NoPrepr	SVD	14744	D_then_T400_no2-Tx1	N	Kept components	RCT
Drug	Sequential_dox_trs	D_then_T400_no2	Cell_line.Tx1	Plate.99	C12orf43	0.6	-0.358246618354018	pearson	1	Ttest_pvalue	Coefficient_of_eigenassay	SVD_pCMs_drugs	NoPrepr	SVD	2064	D_then_T400_no2-Tx1	N	Kept components	RCT
Drug	Sequential_dox_trs	D_then_T400_no2	Cell_line.Tx1	Plate.99	C12orf45	0.6	-0.0318887909089153	pearson	1	Ttest_pvalue	Coefficient_of_eigenassay	SVD_pCMs_drugs	NoPrepr	SVD	12743	D_then_T400_no2-Tx1	N	Kept components	RCT
Drug	Sequential_dox_trs	D_then_T400_no2	Cell_line.Tx1	Plate.99	C12orf49	0.6	0.240678749071163	pearson	1	Ttest_pvalue	Coefficient_of_eigenassay	SVD_pCMs_drugs	NoPrepr	SVD	4137	D_then_T400_no2-Tx1	N	Kept components	RCT
Drug	Sequential_dox_trs	D_then_T400_no2	Cell_line.Tx1	Plate.99	C12orf57	0.6	0.179334367631833	pearson	1	Ttest_pvalue	Coefficient_of_eigenassay	SVD_pCMs_drugs	NoPrepr	SVD	5974	D_then_T400_no2-Tx1	N	Kept components	RCT
Drug	Sequential_dox_trs	D_then_T400_no2	Cell_line.Tx1	Plate.99	C12orf60	0.6	0.0143784669147619	pearson	1	Ttest_pvalue	Coefficient_of_eigenassay	SVD_pCMs_drugs	NoPrepr	SVD	13954	D_then_T400_no2-Tx1	N	Kept components	RCT
Drug	Sequential_dox_trs	D_then_T400_no2	Cell_line.Tx1	Plate.99	C12orf65	0.6	-0.0591374791323458	pearson	1	Ttest_pvalue	Coefficient_of_eigenassay	SVD_pCMs_drugs	NoPrepr	SVD	11169	D_then_T400_no2-Tx1	N	Kept components	RCT
Drug	Sequential_dox_trs	D_then_T400_no2	Cell_line.Tx1	Plate.99	C12orf66	0.6	0.0430901717283436	pearson	1	Ttest_pvalue	Coefficient_of_eigenassay	SVD_pCMs_drugs	NoPrepr	SVD	12052	D_then_T400_no2-Tx1	N	Kept components	RCT
Drug	Sequential_dox_trs	D_then_T400_no2	Cell_line.Tx1	Plate.99	C12orf73	0.6	-0.523204755790796	pearson	1	Ttest_pvalue	Coefficient_of_eigenassay	SVD_pCMs_drugs	NoPrepr	SVD	790	D_then_T400_no2-Tx1	N	Kept components	RCT
Drug	Sequential_dox_trs	D_then_T400_no2	Cell_line.Tx1	Plate.99	C12orf75	0.6	-0.320851712432495	pearson	1	Ttest_pvalue	Coefficient_of_eigenassay	SVD_pCMs_drugs	NoPrepr	SVD	2590	D_then_T400_no2-Tx1	N	Kept components	RCT
Drug	Sequential_dox_trs	D_then_T400_no2	Cell_line.Tx1	Plate.99	C12orf76	0.6	0.394420038660036	pearson	1	Ttest_pvalue	Coefficient_of_eigenassay	SVD_pCMs_drugs	NoPrepr	SVD	1642	D_then_T400_no2-Tx1	N	Kept components	RCT
Drug	Sequential_dox_trs	D_then_T400_no2	Cell_line.Tx1	Plate.99	C14orf119	0.6	-0.670778904915	pearson	1	Ttest_pvalue	Coefficient_of_eigenassay	SVD_pCMs_drugs	NoPrepr	SVD	357	D_then_T400_no2-Tx1	N	Kept components	RCT
Drug	Sequential_dox_trs	D_then_T400_no2	Cell_line.Tx1	Plate.99	C14orf132	0.6	0.192115507940964	pearson	1	Ttest_pvalue	Coefficient_of_eigenassay	SVD_pCMs_drugs	NoPrepr	SVD	5544	D_then_T400_no2-Tx1	N	Kept components	RCT
Drug	Sequential_dox_trs	D_then_T400_no2	Cell_line.Tx1	Plate.99	C14orf28	0.6	-0.304685826497244	pearson	1	Ttest_pvalue	Coefficient_of_eigenassay	SVD_pCMs_drugs	NoPrepr	SVD	2871	D_then_T400_no2-Tx1	N	Kept components	RCT
Drug	Sequential_dox_trs	D_then_T400_no2	Cell_line.Tx1	Plate.99	C14orf39	0.6	0.0636025686097075	pearson	1	Ttest_pvalue	Coefficient_of_eigenassay	SVD_pCMs_drugs	NoPrepr	SVD	10962	D_then_T400_no2-Tx1	N	Kept components	RCT
Drug	Sequential_dox_trs	D_then_T400_no2	Cell_line.Tx1	Plate.99	C14orf93	0.6	-0.263675215357426	pearson	1	Ttest_pvalue	Coefficient_of_eigenassay	SVD_pCMs_drugs	NoPrepr	SVD	3650	D_then_T400_no2-Tx1	N	Kept components	RCT
Drug	Sequential_dox_trs	D_then_T400_no2	Cell_line.Tx1	Plate.99	C15orf39	0.6	-0.332793420251393	pearson	1	Ttest_pvalue	Coefficient_of_eigenassay	SVD_pCMs_drugs	NoPrepr	SVD	2410	D_then_T400_no2-Tx1	N	Kept components	RCT
Drug	Sequential_dox_trs	D_then_T400_no2	Cell_line.Tx1	Plate.99	C15orf40	0.6	0.207203700041633	pearson	1	Ttest_pvalue	Coefficient_of_eigenassay	SVD_pCMs_drugs	NoPrepr	SVD	5077	D_then_T400_no2-Tx1	N	Kept components	RCT
Drug	Sequential_dox_trs	D_then_T400_no2	Cell_line.Tx1	Plate.99	C15orf41	0.6	-0.186581086686801	pearson	1	Ttest_pvalue	Coefficient_of_eigenassay	SVD_pCMs_drugs	NoPrepr	SVD	5709	D_then_T400_no2-Tx1	N	Kept components	RCT
Drug	Sequential_dox_trs	D_then_T400_no2	Cell_line.Tx1	Plate.99	C15orf56	0.6	-0.115134610628287	pearson	1	Ttest_pvalue	Coefficient_of_eigenassay	SVD_pCMs_drugs	NoPrepr	SVD	8428	D_then_T400_no2-Tx1	N	Kept components	RCT
Drug	Sequential_dox_trs	D_then_T400_no2	Cell_line.Tx1	Plate.99	C15orf61	0.6	0.322425846876206	pearson	1	Ttest_pvalue	Coefficient_of_eigenassay	SVD_pCMs_drugs	NoPrepr	SVD	2567	D_then_T400_no2-Tx1	N	Kept components	RCT
Drug	Sequential_dox_trs	D_then_T400_no2	Cell_line.Tx1	Plate.99	C15orf62	0.6	-0.369876331014031	pearson	1	Ttest_pvalue	Coefficient_of_eigenassay	SVD_pCMs_drugs	NoPrepr	SVD	1931	D_then_T400_no2-Tx1	N	Kept components	RCT
Drug	Sequential_dox_trs	D_then_T400_no2	Cell_line.Tx1	Plate.99	C15orf65	0.6	0.127281910119964	pearson	1	Ttest_pvalue	Coefficient_of_eigenassay	SVD_pCMs_drugs	NoPrepr	SVD	7925	D_then_T400_no2-Tx1	N	Kept components	RCT
Drug	Sequential_dox_trs	D_then_T400_no2	Cell_line.Tx1	Plate.99	C16orf45	0.6	-0.0212797675972182	pearson	1	Ttest_pvalue	Coefficient_of_eigenassay	SVD_pCMs_drugs	NoPrepr	SVD	13454	D_then_T400_no2-Tx1	N	Kept components	RCT
Drug	Sequential_dox_trs	D_then_T400_no2	Cell_line.Tx1	Plate.99	C16orf46	0.6	-0.199236527060468	pearson	1	Ttest_pvalue	Coefficient_of_eigenassay	SVD_pCMs_drugs	NoPrepr	SVD	5315	D_then_T400_no2-Tx1	N	Kept components	RCT
Drug	Sequential_dox_trs	D_then_T400_no2	Cell_line.Tx1	Plate.99	C16orf54	0.6	0.181543567366248	pearson	1	Ttest_pvalue	Coefficient_of_eigenassay	SVD_pCMs_drugs	NoPrepr	SVD	5896	D_then_T400_no2-Tx1	N	Kept components	RCT
Drug	Sequential_dox_trs	D_then_T400_no2	Cell_line.Tx1	Plate.99	C16orf58	0.6	-0.540025015427783	pearson	1	Ttest_pvalue	Coefficient_of_eigenassay	SVD_pCMs_drugs	NoPrepr	SVD	702	D_then_T400_no2-Tx1	N	Kept components	RCT
Drug	Sequential_dox_trs	D_then_T400_no2	Cell_line.Tx1	Plate.99	C16orf70	0.6	-0.503905492249607	pearson	1	Ttest_pvalue	Coefficient_of_eigenassay	SVD_pCMs_drugs	NoPrepr	SVD	881	D_then_T400_no2-Tx1	N	Kept components	RCT
Drug	Sequential_dox_trs	D_then_T400_no2	Cell_line.Tx1	Plate.99	C16orf71	0.6	0.0405289249318046	pearson	1	Ttest_pvalue	Coefficient_of_eigenassay	SVD_pCMs_drugs	NoPrepr	SVD	12210	D_then_T400_no2-Tx1	N	Kept components	RCT
Drug	Sequential_dox_trs	D_then_T400_no2	Cell_line.Tx1	Plate.99	C16orf72	0.6	0.234723301016946	pearson	1	Ttest_pvalue	Coefficient_of_eigenassay	SVD_pCMs_drugs	NoPrepr	SVD	4282	D_then_T400_no2-Tx1	N	Kept components	RCT
Drug	Sequential_dox_trs	D_then_T400_no2	Cell_line.Tx1	Plate.99	C16orf74	0.6	0.0315394699550894	pearson	1	Ttest_pvalue	Coefficient_of_eigenassay	SVD_pCMs_drugs	NoPrepr	SVD	12758	D_then_T400_no2-Tx1	N	Kept components	RCT
Drug	Sequential_dox_trs	D_then_T400_no2	Cell_line.Tx1	Plate.99	C16orf86	0.6	0.0853354127770989	pearson	1	Ttest_pvalue	Coefficient_of_eigenassay	SVD_pCMs_drugs	NoPrepr	SVD	9811	D_then_T400_no2-Tx1	N	Kept components	RCT
Drug	Sequential_dox_trs	D_then_T400_no2	Cell_line.Tx1	Plate.99	C16orf87	0.6	0.191226842917469	pearson	1	Ttest_pvalue	Coefficient_of_eigenassay	SVD_pCMs_drugs	NoPrepr	SVD	5572	D_then_T400_no2-Tx1	N	Kept components	RCT
Drug	Sequential_dox_trs	D_then_T400_no2	Cell_line.Tx1	Plate.99	C16orf89	0.6	-0.0811021928677883	pearson	1	Ttest_pvalue	Coefficient_of_eigenassay	SVD_pCMs_drugs	NoPrepr	SVD	9999	D_then_T400_no2-Tx1	N	Kept components	RCT
Drug	Sequential_dox_trs	D_then_T400_no2	Cell_line.Tx1	Plate.99	C16orf91	0.6	0.21729573892585	pearson	1	Ttest_pvalue	Coefficient_of_eigenassay	SVD_pCMs_drugs	NoPrepr	SVD	4787	D_then_T400_no2-Tx1	N	Kept components	RCT
Drug	Sequential_dox_trs	D_then_T400_no2	Cell_line.Tx1	Plate.99	C16orf95	0.6	0.609995136379755	pearson	1	Ttest_pvalue	Coefficient_of_eigenassay	SVD_pCMs_drugs	NoPrepr	SVD	485	D_then_T400_no2-Tx1	N	Kept components	RCT
Drug	Sequential_dox_trs	D_then_T400_no2	Cell_line.Tx1	Plate.99	C16orf96	0.6	0.0345527336311263	pearson	1	Ttest_pvalue	Coefficient_of_eigenassay	SVD_pCMs_drugs	NoPrepr	SVD	12588	D_then_T400_no2-Tx1	N	Kept components	RCT
Drug	Sequential_dox_trs	D_then_T400_no2	Cell_line.Tx1	Plate.99	C17orf100	0.6	-0.245833931642435	pearson	1	Ttest_pvalue	Coefficient_of_eigenassay	SVD_pCMs_drugs	NoPrepr	SVD	4022	D_then_T400_no2-Tx1	N	Kept components	RCT
Drug	Sequential_dox_trs	D_then_T400_no2	Cell_line.Tx1	Plate.99	C17orf102	0.6	-0.000395210229279422	pearson	1	Ttest_pvalue	Coefficient_of_eigenassay	SVD_pCMs_drugs	NoPrepr	SVD	15269	D_then_T400_no2-Tx1	N	Kept components	RCT
Drug	Sequential_dox_trs	D_then_T400_no2	Cell_line.Tx1	Plate.99	C17orf107	0.6	-0.430012081959847	pearson	1	Ttest_pvalue	Coefficient_of_eigenassay	SVD_pCMs_drugs	NoPrepr	SVD	1360	D_then_T400_no2-Tx1	N	Kept components	RCT
Drug	Sequential_dox_trs	D_then_T400_no2	Cell_line.Tx1	Plate.99	C17orf51	0.6	-0.801859009540428	pearson	1	Ttest_pvalue	Coefficient_of_eigenassay	SVD_pCMs_drugs	NoPrepr	SVD	190	D_then_T400_no2-Tx1	N	Kept components	RCT
Drug	Sequential_dox_trs	D_then_T400_no2	Cell_line.Tx1	Plate.99	C17orf53	0.6	-0.108556377023879	pearson	1	Ttest_pvalue	Coefficient_of_eigenassay	SVD_pCMs_drugs	NoPrepr	SVD	8734	D_then_T400_no2-Tx1	N	Kept components	RCT
Drug	Sequential_dox_trs	D_then_T400_no2	Cell_line.Tx1	Plate.99	C17orf58	0.6	0.248584954972872	pearson	1	Ttest_pvalue	Coefficient_of_eigenassay	SVD_pCMs_drugs	NoPrepr	SVD	3962	D_then_T400_no2-Tx1	N	Kept components	RCT
Drug	Sequential_dox_trs	D_then_T400_no2	Cell_line.Tx1	Plate.99	C17orf67	0.6	-0.0800675346619319	pearson	1	Ttest_pvalue	Coefficient_of_eigenassay	SVD_pCMs_drugs	NoPrepr	SVD	10063	D_then_T400_no2-Tx1	N	Kept components	RCT
Drug	Sequential_dox_trs	D_then_T400_no2	Cell_line.Tx1	Plate.99	C17orf75	0.6	0.0517885624720393	pearson	1	Ttest_pvalue	Coefficient_of_eigenassay	SVD_pCMs_drugs	NoPrepr	SVD	11564	D_then_T400_no2-Tx1	N	Kept components	RCT
Drug	Sequential_dox_trs	D_then_T400_no2	Cell_line.Tx1	Plate.99	C17orf80	0.6	0.249032241655856	pearson	1	Ttest_pvalue	Coefficient_of_eigenassay	SVD_pCMs_drugs	NoPrepr	SVD	3951	D_then_T400_no2-Tx1	N	Kept components	RCT
Drug	Sequential_dox_trs	D_then_T400_no2	Cell_line.Tx1	Plate.99	C17orf97	0.6	-0.196765741764457	pearson	1	Ttest_pvalue	Coefficient_of_eigenassay	SVD_pCMs_drugs	NoPrepr	SVD	5400	D_then_T400_no2-Tx1	N	Kept components	RCT
Drug	Sequential_dox_trs	D_then_T400_no2	Cell_line.Tx1	Plate.99	C18orf21	0.6	-0.21640266317536	pearson	1	Ttest_pvalue	Coefficient_of_eigenassay	SVD_pCMs_drugs	NoPrepr	SVD	4810	D_then_T400_no2-Tx1	N	Kept components	RCT
Drug	Sequential_dox_trs	D_then_T400_no2	Cell_line.Tx1	Plate.99	C18orf25	0.6	-0.116582175218286	pearson	1	Ttest_pvalue	Coefficient_of_eigenassay	SVD_pCMs_drugs	NoPrepr	SVD	8359	D_then_T400_no2-Tx1	N	Kept components	RCT
Drug	Sequential_dox_trs	D_then_T400_no2	Cell_line.Tx1	Plate.99	C18orf32	0.6	-0.156623700023494	pearson	1	Ttest_pvalue	Coefficient_of_eigenassay	SVD_pCMs_drugs	NoPrepr	SVD	6769	D_then_T400_no2-Tx1	N	Kept components	RCT
Drug	Sequential_dox_trs	D_then_T400_no2	Cell_line.Tx1	Plate.99	C18orf54	0.6	0.282088519970404	pearson	1	Ttest_pvalue	Coefficient_of_eigenassay	SVD_pCMs_drugs	NoPrepr	SVD	3275	D_then_T400_no2-Tx1	N	Kept components	RCT
Drug	Sequential_dox_trs	D_then_T400_no2	Cell_line.Tx1	Plate.99	C19orf12	0.6	0.245579501563498	pearson	1	Ttest_pvalue	Coefficient_of_eigenassay	SVD_pCMs_drugs	NoPrepr	SVD	4025	D_then_T400_no2-Tx1	N	Kept components	RCT
Drug	Sequential_dox_trs	D_then_T400_no2	Cell_line.Tx1	Plate.99	C19orf18	0.6	-0.629458461701978	pearson	1	Ttest_pvalue	Coefficient_of_eigenassay	SVD_pCMs_drugs	NoPrepr	SVD	431	D_then_T400_no2-Tx1	N	Kept components	RCT
Drug	Sequential_dox_trs	D_then_T400_no2	Cell_line.Tx1	Plate.99	C19orf24	0.6	-0.0282617103088206	pearson	1	Ttest_pvalue	Coefficient_of_eigenassay	SVD_pCMs_drugs	NoPrepr	SVD	12956	D_then_T400_no2-Tx1	N	Kept components	RCT
Drug	Sequential_dox_trs	D_then_T400_no2	Cell_line.Tx1	Plate.99	C19orf25	0.6	0.358769313057301	pearson	1	Ttest_pvalue	Coefficient_of_eigenassay	SVD_pCMs_drugs	NoPrepr	SVD	2055	D_then_T400_no2-Tx1	N	Kept components	RCT
Drug	Sequential_dox_trs	D_then_T400_no2	Cell_line.Tx1	Plate.99	C19orf38	0.6	0.139231062528392	pearson	1	Ttest_pvalue	Coefficient_of_eigenassay	SVD_pCMs_drugs	NoPrepr	SVD	7427	D_then_T400_no2-Tx1	N	Kept components	RCT
Drug	Sequential_dox_trs	D_then_T400_no2	Cell_line.Tx1	Plate.99	C19orf44	0.6	-0.03963458062524	pearson	1	Ttest_pvalue	Coefficient_of_eigenassay	SVD_pCMs_drugs	NoPrepr	SVD	12257	D_then_T400_no2-Tx1	N	Kept components	RCT
Drug	Sequential_dox_trs	D_then_T400_no2	Cell_line.Tx1	Plate.99	C19orf47	0.6	0.17325962393046	pearson	1	Ttest_pvalue	Coefficient_of_eigenassay	SVD_pCMs_drugs	NoPrepr	SVD	6184	D_then_T400_no2-Tx1	N	Kept components	RCT
Drug	Sequential_dox_trs	D_then_T400_no2	Cell_line.Tx1	Plate.99	C19orf48	0.6	0.20719708205458	pearson	1	Ttest_pvalue	Coefficient_of_eigenassay	SVD_pCMs_drugs	NoPrepr	SVD	5078	D_then_T400_no2-Tx1	N	Kept components	RCT
Drug	Sequential_dox_trs	D_then_T400_no2	Cell_line.Tx1	Plate.99	C19orf53	0.6	0.351931243334759	pearson	1	Ttest_pvalue	Coefficient_of_eigenassay	SVD_pCMs_drugs	NoPrepr	SVD	2133	D_then_T400_no2-Tx1	N	Kept components	RCT
Drug	Sequential_dox_trs	D_then_T400_no2	Cell_line.Tx1	Plate.99	C19orf54	0.6	-0.0233261388333413	pearson	1	Ttest_pvalue	Coefficient_of_eigenassay	SVD_pCMs_drugs	NoPrepr	SVD	13303	D_then_T400_no2-Tx1	N	Kept components	RCT
Drug	Sequential_dox_trs	D_then_T400_no2	Cell_line.Tx1	Plate.99	C19orf57	0.6	0.0378159096329244	pearson	1	Ttest_pvalue	Coefficient_of_eigenassay	SVD_pCMs_drugs	NoPrepr	SVD	12358	D_then_T400_no2-Tx1	N	Kept components	RCT
Drug	Sequential_dox_trs	D_then_T400_no2	Cell_line.Tx1	Plate.99	C19orf66	0.6	0.022353785374309	pearson	1	Ttest_pvalue	Coefficient_of_eigenassay	SVD_pCMs_drugs	NoPrepr	SVD	13378	D_then_T400_no2-Tx1	N	Kept components	RCT
Drug	Sequential_dox_trs	D_then_T400_no2	Cell_line.Tx1	Plate.99	C19orf70	0.6	0.252586673064232	pearson	1	Ttest_pvalue	Coefficient_of_eigenassay	SVD_pCMs_drugs	NoPrepr	SVD	3874	D_then_T400_no2-Tx1	N	Kept components	RCT
Drug	Sequential_dox_trs	D_then_T400_no2	Cell_line.Tx1	Plate.99	C19orf71	0.6	-0.101724568291637	pearson	1	Ttest_pvalue	Coefficient_of_eigenassay	SVD_pCMs_drugs	NoPrepr	SVD	9049	D_then_T400_no2-Tx1	N	Kept components	RCT
Drug	Sequential_dox_trs	D_then_T400_no2	Cell_line.Tx1	Plate.99	C19orf73	0.6	-0.0345146832641052	pearson	1	Ttest_pvalue	Coefficient_of_eigenassay	SVD_pCMs_drugs	NoPrepr	SVD	12589	D_then_T400_no2-Tx1	N	Kept components	RCT
Drug	Sequential_dox_trs	D_then_T400_no2	Cell_line.Tx1	Plate.99	C19orf81	0.6	-0.324884571307922	pearson	1	Ttest_pvalue	Coefficient_of_eigenassay	SVD_pCMs_drugs	NoPrepr	SVD	2538	D_then_T400_no2-Tx1	N	Kept components	RCT
Drug	Sequential_dox_trs	D_then_T400_no2	Cell_line.Tx1	Plate.99	C1D	0.6	0.214497769319192	pearson	1	Ttest_pvalue	Coefficient_of_eigenassay	SVD_pCMs_drugs	NoPrepr	SVD	4868	D_then_T400_no2-Tx1	N	Kept components	RCT
Drug	Sequential_dox_trs	D_then_T400_no2	Cell_line.Tx1	Plate.99	C1GALT1	0.6	0.0952558575759288	pearson	1	Ttest_pvalue	Coefficient_of_eigenassay	SVD_pCMs_drugs	NoPrepr	SVD	9347	D_then_T400_no2-Tx1	N	Kept components	RCT
Drug	Sequential_dox_trs	D_then_T400_no2	Cell_line.Tx1	Plate.99	C1GALT1C1	0.6	-0.0249835619075997	pearson	1	Ttest_pvalue	Coefficient_of_eigenassay	SVD_pCMs_drugs	NoPrepr	SVD	13207	D_then_T400_no2-Tx1	N	Kept components	RCT
Drug	Sequential_dox_trs	D_then_T400_no2	Cell_line.Tx1	Plate.99	C1orf105	0.6	-1.1950960762744	pearson	1	Ttest_pvalue	Coefficient_of_eigenassay	SVD_pCMs_drugs	NoPrepr	SVD	53	D_then_T400_no2-Tx1	N	Kept components	RCT
Drug	Sequential_dox_trs	D_then_T400_no2	Cell_line.Tx1	Plate.99	C1orf109	0.6	-0.578565079734759	pearson	1	Ttest_pvalue	Coefficient_of_eigenassay	SVD_pCMs_drugs	NoPrepr	SVD	571	D_then_T400_no2-Tx1	N	Kept components	RCT
Drug	Sequential_dox_trs	D_then_T400_no2	Cell_line.Tx1	Plate.99	C1orf112	0.6	0.182575523970904	pearson	1	Ttest_pvalue	Coefficient_of_eigenassay	SVD_pCMs_drugs	NoPrepr	SVD	5857	D_then_T400_no2-Tx1	N	Kept components	RCT
Drug	Sequential_dox_trs	D_then_T400_no2	Cell_line.Tx1	Plate.99	C1orf115	0.6	-0.28260084165187	pearson	1	Ttest_pvalue	Coefficient_of_eigenassay	SVD_pCMs_drugs	NoPrepr	SVD	3263	D_then_T400_no2-Tx1	N	Kept components	RCT
Drug	Sequential_dox_trs	D_then_T400_no2	Cell_line.Tx1	Plate.99	C1orf122	0.6	0.576747411803147	pearson	1	Ttest_pvalue	Coefficient_of_eigenassay	SVD_pCMs_drugs	NoPrepr	SVD	579	D_then_T400_no2-Tx1	N	Kept components	RCT
Drug	Sequential_dox_trs	D_then_T400_no2	Cell_line.Tx1	Plate.99	C1orf123	0.6	0.152117032955187	pearson	1	Ttest_pvalue	Coefficient_of_eigenassay	SVD_pCMs_drugs	NoPrepr	SVD	6917	D_then_T400_no2-Tx1	N	Kept components	RCT
Drug	Sequential_dox_trs	D_then_T400_no2	Cell_line.Tx1	Plate.99	C1orf127	0.6	0.145575703199405	pearson	1	Ttest_pvalue	Coefficient_of_eigenassay	SVD_pCMs_drugs	NoPrepr	SVD	7163	D_then_T400_no2-Tx1	N	Kept components	RCT
Drug	Sequential_dox_trs	D_then_T400_no2	Cell_line.Tx1	Plate.99	C1orf131	0.6	-0.133240725902978	pearson	1	Ttest_pvalue	Coefficient_of_eigenassay	SVD_pCMs_drugs	NoPrepr	SVD	7666	D_then_T400_no2-Tx1	N	Kept components	RCT
Drug	Sequential_dox_trs	D_then_T400_no2	Cell_line.Tx1	Plate.99	C1orf158	0.6	0.0684849117676751	pearson	1	Ttest_pvalue	Coefficient_of_eigenassay	SVD_pCMs_drugs	NoPrepr	SVD	10699	D_then_T400_no2-Tx1	N	Kept components	RCT
Drug	Sequential_dox_trs	D_then_T400_no2	Cell_line.Tx1	Plate.99	C1orf159	0.6	0.0664729119569735	pearson	1	Ttest_pvalue	Coefficient_of_eigenassay	SVD_pCMs_drugs	NoPrepr	SVD	10809	D_then_T400_no2-Tx1	N	Kept components	RCT
Drug	Sequential_dox_trs	D_then_T400_no2	Cell_line.Tx1	Plate.99	C1orf162	0.6	0.578682011643693	pearson	1	Ttest_pvalue	Coefficient_of_eigenassay	SVD_pCMs_drugs	NoPrepr	SVD	570	D_then_T400_no2-Tx1	N	Kept components	RCT
Drug	Sequential_dox_trs	D_then_T400_no2	Cell_line.Tx1	Plate.99	C1orf174	0.6	0.0117362197889149	pearson	1	Ttest_pvalue	Coefficient_of_eigenassay	SVD_pCMs_drugs	NoPrepr	SVD	14153	D_then_T400_no2-Tx1	N	Kept components	RCT
Drug	Sequential_dox_trs	D_then_T400_no2	Cell_line.Tx1	Plate.99	C1orf189	0.6	0.0164554730508819	pearson	1	Ttest_pvalue	Coefficient_of_eigenassay	SVD_pCMs_drugs	NoPrepr	SVD	13831	D_then_T400_no2-Tx1	N	Kept components	RCT
Drug	Sequential_dox_trs	D_then_T400_no2	Cell_line.Tx1	Plate.99	C1orf194	0.6	-0.108847754441652	pearson	1	Ttest_pvalue	Coefficient_of_eigenassay	SVD_pCMs_drugs	NoPrepr	SVD	8718	D_then_T400_no2-Tx1	N	Kept components	RCT
Drug	Sequential_dox_trs	D_then_T400_no2	Cell_line.Tx1	Plate.99	C1orf195	0.6	-0.0520896687662651	pearson	1	Ttest_pvalue	Coefficient_of_eigenassay	SVD_pCMs_drugs	NoPrepr	SVD	11540	D_then_T400_no2-Tx1	N	Kept components	RCT
Drug	Sequential_dox_trs	D_then_T400_no2	Cell_line.Tx1	Plate.99	C1orf198	0.6	0.0484456755936861	pearson	1	Ttest_pvalue	Coefficient_of_eigenassay	SVD_pCMs_drugs	NoPrepr	SVD	11731	D_then_T400_no2-Tx1	N	Kept components	RCT
Drug	Sequential_dox_trs	D_then_T400_no2	Cell_line.Tx1	Plate.99	C1orf21	0.6	-0.0209829945053348	pearson	1	Ttest_pvalue	Coefficient_of_eigenassay	SVD_pCMs_drugs	NoPrepr	SVD	13491	D_then_T400_no2-Tx1	N	Kept components	RCT
Drug	Sequential_dox_trs	D_then_T400_no2	Cell_line.Tx1	Plate.99	C1orf216	0.6	-0.0295113246903199	pearson	1	Ttest_pvalue	Coefficient_of_eigenassay	SVD_pCMs_drugs	NoPrepr	SVD	12878	D_then_T400_no2-Tx1	N	Kept components	RCT
Drug	Sequential_dox_trs	D_then_T400_no2	Cell_line.Tx1	Plate.99	C1orf226	0.6	-0.182269230007197	pearson	1	Ttest_pvalue	Coefficient_of_eigenassay	SVD_pCMs_drugs	NoPrepr	SVD	5869	D_then_T400_no2-Tx1	N	Kept components	RCT
Drug	Sequential_dox_trs	D_then_T400_no2	Cell_line.Tx1	Plate.99	C1orf229	0.6	0.106103555783325	pearson	1	Ttest_pvalue	Coefficient_of_eigenassay	SVD_pCMs_drugs	NoPrepr	SVD	8833	D_then_T400_no2-Tx1	N	Kept components	RCT
Drug	Sequential_dox_trs	D_then_T400_no2	Cell_line.Tx1	Plate.99	C1orf35	0.6	0.184608737598432	pearson	1	Ttest_pvalue	Coefficient_of_eigenassay	SVD_pCMs_drugs	NoPrepr	SVD	5785	D_then_T400_no2-Tx1	N	Kept components	RCT
Drug	Sequential_dox_trs	D_then_T400_no2	Cell_line.Tx1	Plate.99	C1orf43	0.6	0.0721989031597341	pearson	1	Ttest_pvalue	Coefficient_of_eigenassay	SVD_pCMs_drugs	NoPrepr	SVD	10491	D_then_T400_no2-Tx1	N	Kept components	RCT
Drug	Sequential_dox_trs	D_then_T400_no2	Cell_line.Tx1	Plate.99	C1orf50	0.6	-0.443223254984542	pearson	1	Ttest_pvalue	Coefficient_of_eigenassay	SVD_pCMs_drugs	NoPrepr	SVD	1245	D_then_T400_no2-Tx1	N	Kept components	RCT
Drug	Sequential_dox_trs	D_then_T400_no2	Cell_line.Tx1	Plate.99	C1orf52	0.6	0.0342802384388421	pearson	1	Ttest_pvalue	Coefficient_of_eigenassay	SVD_pCMs_drugs	NoPrepr	SVD	12604	D_then_T400_no2-Tx1	N	Kept components	RCT
Drug	Sequential_dox_trs	D_then_T400_no2	Cell_line.Tx1	Plate.99	C1orf53	0.6	-0.217083552766687	pearson	1	Ttest_pvalue	Coefficient_of_eigenassay	SVD_pCMs_drugs	NoPrepr	SVD	4794	D_then_T400_no2-Tx1	N	Kept components	RCT
Drug	Sequential_dox_trs	D_then_T400_no2	Cell_line.Tx1	Plate.99	C1orf54	0.6	0.0956717367796559	pearson	1	Ttest_pvalue	Coefficient_of_eigenassay	SVD_pCMs_drugs	NoPrepr	SVD	9322	D_then_T400_no2-Tx1	N	Kept components	RCT
Drug	Sequential_dox_trs	D_then_T400_no2	Cell_line.Tx1	Plate.99	C1orf56	0.6	-0.135787488524149	pearson	1	Ttest_pvalue	Coefficient_of_eigenassay	SVD_pCMs_drugs	NoPrepr	SVD	7565	D_then_T400_no2-Tx1	N	Kept components	RCT
Drug	Sequential_dox_trs	D_then_T400_no2	Cell_line.Tx1	Plate.99	C1orf61	0.6	0.844734360321586	pearson	1	Ttest_pvalue	Coefficient_of_eigenassay	SVD_pCMs_drugs	NoPrepr	SVD	158	D_then_T400_no2-Tx1	N	Kept components	RCT
Drug	Sequential_dox_trs	D_then_T400_no2	Cell_line.Tx1	Plate.99	C1orf74	0.6	-0.0987496253501716	pearson	1	Ttest_pvalue	Coefficient_of_eigenassay	SVD_pCMs_drugs	NoPrepr	SVD	9179	D_then_T400_no2-Tx1	N	Kept components	RCT
Drug	Sequential_dox_trs	D_then_T400_no2	Cell_line.Tx1	Plate.99	C1QBP	0.6	-0.624509929821466	pearson	1	Ttest_pvalue	Coefficient_of_eigenassay	SVD_pCMs_drugs	NoPrepr	SVD	441	D_then_T400_no2-Tx1	N	Kept components	RCT
Drug	Sequential_dox_trs	D_then_T400_no2	Cell_line.Tx1	Plate.99	C1QL1	0.6	0.299082542167605	pearson	1	Ttest_pvalue	Coefficient_of_eigenassay	SVD_pCMs_drugs	NoPrepr	SVD	2967	D_then_T400_no2-Tx1	N	Kept components	RCT
Drug	Sequential_dox_trs	D_then_T400_no2	Cell_line.Tx1	Plate.99	C1QL3	0.6	0.0136176813541078	pearson	1	Ttest_pvalue	Coefficient_of_eigenassay	SVD_pCMs_drugs	NoPrepr	SVD	14000	D_then_T400_no2-Tx1	N	Kept components	RCT
Drug	Sequential_dox_trs	D_then_T400_no2	Cell_line.Tx1	Plate.99	C1QL4	0.6	-0.043938848182784	pearson	1	Ttest_pvalue	Coefficient_of_eigenassay	SVD_pCMs_drugs	NoPrepr	SVD	11987	D_then_T400_no2-Tx1	N	Kept components	RCT
Drug	Sequential_dox_trs	D_then_T400_no2	Cell_line.Tx1	Plate.99	C1QTNF1	0.6	0.0646884681714672	pearson	1	Ttest_pvalue	Coefficient_of_eigenassay	SVD_pCMs_drugs	NoPrepr	SVD	10908	D_then_T400_no2-Tx1	N	Kept components	RCT
Drug	Sequential_dox_trs	D_then_T400_no2	Cell_line.Tx1	Plate.99	C1QTNF12	0.6	0.111688808994198	pearson	1	Ttest_pvalue	Coefficient_of_eigenassay	SVD_pCMs_drugs	NoPrepr	SVD	8579	D_then_T400_no2-Tx1	N	Kept components	RCT
Drug	Sequential_dox_trs	D_then_T400_no2	Cell_line.Tx1	Plate.99	C1QTNF2	0.6	0.114822928413399	pearson	1	Ttest_pvalue	Coefficient_of_eigenassay	SVD_pCMs_drugs	NoPrepr	SVD	8440	D_then_T400_no2-Tx1	N	Kept components	RCT
Drug	Sequential_dox_trs	D_then_T400_no2	Cell_line.Tx1	Plate.99	C1QTNF3	0.6	-0.0425518065637587	pearson	1	Ttest_pvalue	Coefficient_of_eigenassay	SVD_pCMs_drugs	NoPrepr	SVD	12085	D_then_T400_no2-Tx1	N	Kept components	RCT
Drug	Sequential_dox_trs	D_then_T400_no2	Cell_line.Tx1	Plate.99	C1QTNF4	0.6	0.0874596720724684	pearson	1	Ttest_pvalue	Coefficient_of_eigenassay	SVD_pCMs_drugs	NoPrepr	SVD	9728	D_then_T400_no2-Tx1	N	Kept components	RCT
Drug	Sequential_dox_trs	D_then_T400_no2	Cell_line.Tx1	Plate.99	C1QTNF6	0.6	0.484067350237121	pearson	1	Ttest_pvalue	Coefficient_of_eigenassay	SVD_pCMs_drugs	NoPrepr	SVD	1005	D_then_T400_no2-Tx1	N	Kept components	RCT
Drug	Sequential_dox_trs	D_then_T400_no2	Cell_line.Tx1	Plate.99	C1QTNF7	0.6	-0.0252908712824853	pearson	1	Ttest_pvalue	Coefficient_of_eigenassay	SVD_pCMs_drugs	NoPrepr	SVD	13184	D_then_T400_no2-Tx1	N	Kept components	RCT
Drug	Sequential_dox_trs	D_then_T400_no2	Cell_line.Tx1	Plate.99	C1QTNF8	0.6	0.0254941976963476	pearson	1	Ttest_pvalue	Coefficient_of_eigenassay	SVD_pCMs_drugs	NoPrepr	SVD	13174	D_then_T400_no2-Tx1	N	Kept components	RCT
Drug	Sequential_dox_trs	D_then_T400_no2	Cell_line.Tx1	Plate.99	C1R	0.6	-0.615802927079949	pearson	1	Ttest_pvalue	Coefficient_of_eigenassay	SVD_pCMs_drugs	NoPrepr	SVD	476	D_then_T400_no2-Tx1	N	Kept components	RCT
Drug	Sequential_dox_trs	D_then_T400_no2	Cell_line.Tx1	Plate.99	C1RL	0.6	-0.178894037560582	pearson	1	Ttest_pvalue	Coefficient_of_eigenassay	SVD_pCMs_drugs	NoPrepr	SVD	5989	D_then_T400_no2-Tx1	N	Kept components	RCT
Drug	Sequential_dox_trs	D_then_T400_no2	Cell_line.Tx1	Plate.99	C1S	0.6	-0.0419754559675631	pearson	1	Ttest_pvalue	Coefficient_of_eigenassay	SVD_pCMs_drugs	NoPrepr	SVD	12119	D_then_T400_no2-Tx1	N	Kept components	RCT
Drug	Sequential_dox_trs	D_then_T400_no2	Cell_line.Tx1	Plate.99	C20orf194	0.6	-0.16246183189911	pearson	1	Ttest_pvalue	Coefficient_of_eigenassay	SVD_pCMs_drugs	NoPrepr	SVD	6579	D_then_T400_no2-Tx1	N	Kept components	RCT
Drug	Sequential_dox_trs	D_then_T400_no2	Cell_line.Tx1	Plate.99	C20orf203	0.6	0.0383195701565686	pearson	1	Ttest_pvalue	Coefficient_of_eigenassay	SVD_pCMs_drugs	NoPrepr	SVD	12332	D_then_T400_no2-Tx1	N	Kept components	RCT
Drug	Sequential_dox_trs	D_then_T400_no2	Cell_line.Tx1	Plate.99	C20orf27	0.6	0.147090815797546	pearson	1	Ttest_pvalue	Coefficient_of_eigenassay	SVD_pCMs_drugs	NoPrepr	SVD	7106	D_then_T400_no2-Tx1	N	Kept components	RCT
Drug	Sequential_dox_trs	D_then_T400_no2	Cell_line.Tx1	Plate.99	C20orf96	0.6	0.114368354176608	pearson	1	Ttest_pvalue	Coefficient_of_eigenassay	SVD_pCMs_drugs	NoPrepr	SVD	8463	D_then_T400_no2-Tx1	N	Kept components	RCT
Drug	Sequential_dox_trs	D_then_T400_no2	Cell_line.Tx1	Plate.99	C21orf2	0.6	0.0950597311059837	pearson	1	Ttest_pvalue	Coefficient_of_eigenassay	SVD_pCMs_drugs	NoPrepr	SVD	9351	D_then_T400_no2-Tx1	N	Kept components	RCT
Drug	Sequential_dox_trs	D_then_T400_no2	Cell_line.Tx1	Plate.99	C21orf58	0.6	-0.377175441977653	pearson	1	Ttest_pvalue	Coefficient_of_eigenassay	SVD_pCMs_drugs	NoPrepr	SVD	1849	D_then_T400_no2-Tx1	N	Kept components	RCT
Drug	Sequential_dox_trs	D_then_T400_no2	Cell_line.Tx1	Plate.99	C21orf91	0.6	0.331986933841556	pearson	1	Ttest_pvalue	Coefficient_of_eigenassay	SVD_pCMs_drugs	NoPrepr	SVD	2426	D_then_T400_no2-Tx1	N	Kept components	RCT
Drug	Sequential_dox_trs	D_then_T400_no2	Cell_line.Tx1	Plate.99	C22orf15	0.6	0.0701496546858072	pearson	1	Ttest_pvalue	Coefficient_of_eigenassay	SVD_pCMs_drugs	NoPrepr	SVD	10596	D_then_T400_no2-Tx1	N	Kept components	RCT
Drug	Sequential_dox_trs	D_then_T400_no2	Cell_line.Tx1	Plate.99	C22orf23	0.6	-0.194701598308831	pearson	1	Ttest_pvalue	Coefficient_of_eigenassay	SVD_pCMs_drugs	NoPrepr	SVD	5466	D_then_T400_no2-Tx1	N	Kept components	RCT
Drug	Sequential_dox_trs	D_then_T400_no2	Cell_line.Tx1	Plate.99	C22orf24	0.6	0.0109631288502912	pearson	1	Ttest_pvalue	Coefficient_of_eigenassay	SVD_pCMs_drugs	NoPrepr	SVD	14210	D_then_T400_no2-Tx1	N	Kept components	RCT
Drug	Sequential_dox_trs	D_then_T400_no2	Cell_line.Tx1	Plate.99	C22orf31	0.6	0.0261795510036633	pearson	1	Ttest_pvalue	Coefficient_of_eigenassay	SVD_pCMs_drugs	NoPrepr	SVD	13116	D_then_T400_no2-Tx1	N	Kept components	RCT
Drug	Sequential_dox_trs	D_then_T400_no2	Cell_line.Tx1	Plate.99	C22orf39	0.6	0.0410449457274458	pearson	1	Ttest_pvalue	Coefficient_of_eigenassay	SVD_pCMs_drugs	NoPrepr	SVD	12182	D_then_T400_no2-Tx1	N	Kept components	RCT
Drug	Sequential_dox_trs	D_then_T400_no2	Cell_line.Tx1	Plate.99	C22orf42	0.6	0.0080770295022323	pearson	1	Ttest_pvalue	Coefficient_of_eigenassay	SVD_pCMs_drugs	NoPrepr	SVD	14470	D_then_T400_no2-Tx1	N	Kept components	RCT
Drug	Sequential_dox_trs	D_then_T400_no2	Cell_line.Tx1	Plate.99	C22orf46	0.6	0.00113244346254165	pearson	1	Ttest_pvalue	Coefficient_of_eigenassay	SVD_pCMs_drugs	NoPrepr	SVD	15150	D_then_T400_no2-Tx1	N	Kept components	RCT
Drug	Sequential_dox_trs	D_then_T400_no2	Cell_line.Tx1	Plate.99	C2CD2	0.6	0.112733004050394	pearson	1	Ttest_pvalue	Coefficient_of_eigenassay	SVD_pCMs_drugs	NoPrepr	SVD	8539	D_then_T400_no2-Tx1	N	Kept components	RCT
Drug	Sequential_dox_trs	D_then_T400_no2	Cell_line.Tx1	Plate.99	C2CD2L	0.6	0.262820357661815	pearson	1	Ttest_pvalue	Coefficient_of_eigenassay	SVD_pCMs_drugs	NoPrepr	SVD	3662	D_then_T400_no2-Tx1	N	Kept components	RCT
Drug	Sequential_dox_trs	D_then_T400_no2	Cell_line.Tx1	Plate.99	C2CD3	0.6	-0.188309074356696	pearson	1	Ttest_pvalue	Coefficient_of_eigenassay	SVD_pCMs_drugs	NoPrepr	SVD	5664	D_then_T400_no2-Tx1	N	Kept components	RCT
Drug	Sequential_dox_trs	D_then_T400_no2	Cell_line.Tx1	Plate.99	C2CD4C	0.6	0.229028792775415	pearson	1	Ttest_pvalue	Coefficient_of_eigenassay	SVD_pCMs_drugs	NoPrepr	SVD	4443	D_then_T400_no2-Tx1	N	Kept components	RCT
Drug	Sequential_dox_trs	D_then_T400_no2	Cell_line.Tx1	Plate.99	C2CD5	0.6	-0.0804170556564081	pearson	1	Ttest_pvalue	Coefficient_of_eigenassay	SVD_pCMs_drugs	NoPrepr	SVD	10040	D_then_T400_no2-Tx1	N	Kept components	RCT
Drug	Sequential_dox_trs	D_then_T400_no2	Cell_line.Tx1	Plate.99	C2CD6	0.6	0.0529293832894967	pearson	1	Ttest_pvalue	Coefficient_of_eigenassay	SVD_pCMs_drugs	NoPrepr	SVD	11504	D_then_T400_no2-Tx1	N	Kept components	RCT
Drug	Sequential_dox_trs	D_then_T400_no2	Cell_line.Tx1	Plate.99	C2orf15	0.6	-0.0809860268992036	pearson	1	Ttest_pvalue	Coefficient_of_eigenassay	SVD_pCMs_drugs	NoPrepr	SVD	10006	D_then_T400_no2-Tx1	N	Kept components	RCT
Drug	Sequential_dox_trs	D_then_T400_no2	Cell_line.Tx1	Plate.99	C2orf16	0.6	0.111179901682614	pearson	1	Ttest_pvalue	Coefficient_of_eigenassay	SVD_pCMs_drugs	NoPrepr	SVD	8596	D_then_T400_no2-Tx1	N	Kept components	RCT
Drug	Sequential_dox_trs	D_then_T400_no2	Cell_line.Tx1	Plate.99	C2orf40	0.6	-0.151928484559883	pearson	1	Ttest_pvalue	Coefficient_of_eigenassay	SVD_pCMs_drugs	NoPrepr	SVD	6925	D_then_T400_no2-Tx1	N	Kept components	RCT
Drug	Sequential_dox_trs	D_then_T400_no2	Cell_line.Tx1	Plate.99	C2orf42	0.6	0.193846255478756	pearson	1	Ttest_pvalue	Coefficient_of_eigenassay	SVD_pCMs_drugs	NoPrepr	SVD	5489	D_then_T400_no2-Tx1	N	Kept components	RCT
Drug	Sequential_dox_trs	D_then_T400_no2	Cell_line.Tx1	Plate.99	C2orf48	0.6	-0.0370100773765363	pearson	1	Ttest_pvalue	Coefficient_of_eigenassay	SVD_pCMs_drugs	NoPrepr	SVD	12407	D_then_T400_no2-Tx1	N	Kept components	RCT
Drug	Sequential_dox_trs	D_then_T400_no2	Cell_line.Tx1	Plate.99	C2orf49	0.6	0.14856824633871	pearson	1	Ttest_pvalue	Coefficient_of_eigenassay	SVD_pCMs_drugs	NoPrepr	SVD	7043	D_then_T400_no2-Tx1	N	Kept components	RCT
Drug	Sequential_dox_trs	D_then_T400_no2	Cell_line.Tx1	Plate.99	C2orf50	0.6	-0.0646234000571075	pearson	1	Ttest_pvalue	Coefficient_of_eigenassay	SVD_pCMs_drugs	NoPrepr	SVD	10913	D_then_T400_no2-Tx1	N	Kept components	RCT
Drug	Sequential_dox_trs	D_then_T400_no2	Cell_line.Tx1	Plate.99	C2orf66	0.6	0.166511656907886	pearson	1	Ttest_pvalue	Coefficient_of_eigenassay	SVD_pCMs_drugs	NoPrepr	SVD	6433	D_then_T400_no2-Tx1	N	Kept components	RCT
Drug	Sequential_dox_trs	D_then_T400_no2	Cell_line.Tx1	Plate.99	C2orf68	0.6	-0.0240205844539065	pearson	1	Ttest_pvalue	Coefficient_of_eigenassay	SVD_pCMs_drugs	NoPrepr	SVD	13258	D_then_T400_no2-Tx1	N	Kept components	RCT
Drug	Sequential_dox_trs	D_then_T400_no2	Cell_line.Tx1	Plate.99	C2orf69	0.6	-0.222926321406059	pearson	1	Ttest_pvalue	Coefficient_of_eigenassay	SVD_pCMs_drugs	NoPrepr	SVD	4625	D_then_T400_no2-Tx1	N	Kept components	RCT
Drug	Sequential_dox_trs	D_then_T400_no2	Cell_line.Tx1	Plate.99	C2orf72	0.6	0.0869620005882362	pearson	1	Ttest_pvalue	Coefficient_of_eigenassay	SVD_pCMs_drugs	NoPrepr	SVD	9750	D_then_T400_no2-Tx1	N	Kept components	RCT
Drug	Sequential_dox_trs	D_then_T400_no2	Cell_line.Tx1	Plate.99	C2orf74	0.6	-0.631608831548158	pearson	1	Ttest_pvalue	Coefficient_of_eigenassay	SVD_pCMs_drugs	NoPrepr	SVD	427	D_then_T400_no2-Tx1	N	Kept components	RCT
Drug	Sequential_dox_trs	D_then_T400_no2	Cell_line.Tx1	Plate.99	C2orf76	0.6	0.691516510353153	pearson	1	Ttest_pvalue	Coefficient_of_eigenassay	SVD_pCMs_drugs	NoPrepr	SVD	321	D_then_T400_no2-Tx1	N	Kept components	RCT
Drug	Sequential_dox_trs	D_then_T400_no2	Cell_line.Tx1	Plate.99	C2orf80	0.6	-0.00252179415919816	pearson	1	Ttest_pvalue	Coefficient_of_eigenassay	SVD_pCMs_drugs	NoPrepr	SVD	14969	D_then_T400_no2-Tx1	N	Kept components	RCT
Drug	Sequential_dox_trs	D_then_T400_no2	Cell_line.Tx1	Plate.99	C2orf81	0.6	-0.175899308028137	pearson	1	Ttest_pvalue	Coefficient_of_eigenassay	SVD_pCMs_drugs	NoPrepr	SVD	6098	D_then_T400_no2-Tx1	N	Kept components	RCT
Drug	Sequential_dox_trs	D_then_T400_no2	Cell_line.Tx1	Plate.99	C2orf88	0.6	-0.0493474054846678	pearson	1	Ttest_pvalue	Coefficient_of_eigenassay	SVD_pCMs_drugs	NoPrepr	SVD	11687	D_then_T400_no2-Tx1	N	Kept components	RCT
Drug	Sequential_dox_trs	D_then_T400_no2	Cell_line.Tx1	Plate.99	C2orf91	0.6	0.00982263725599787	pearson	1	Ttest_pvalue	Coefficient_of_eigenassay	SVD_pCMs_drugs	NoPrepr	SVD	14313	D_then_T400_no2-Tx1	N	Kept components	RCT
Drug	Sequential_dox_trs	D_then_T400_no2	Cell_line.Tx1	Plate.99	C3	0.6	-2.4935700188137	pearson	1	Ttest_pvalue	Coefficient_of_eigenassay	SVD_pCMs_drugs	NoPrepr	SVD	2	D_then_T400_no2-Tx1	N	Kept components	RCT
Drug	Sequential_dox_trs	D_then_T400_no2	Cell_line.Tx1	Plate.99	C3orf14	0.6	-0.4839757552038	pearson	1	Ttest_pvalue	Coefficient_of_eigenassay	SVD_pCMs_drugs	NoPrepr	SVD	1006	D_then_T400_no2-Tx1	N	Kept components	RCT
Drug	Sequential_dox_trs	D_then_T400_no2	Cell_line.Tx1	Plate.99	C3orf18	0.6	-0.246014403157938	pearson	1	Ttest_pvalue	Coefficient_of_eigenassay	SVD_pCMs_drugs	NoPrepr	SVD	4017	D_then_T400_no2-Tx1	N	Kept components	RCT
Drug	Sequential_dox_trs	D_then_T400_no2	Cell_line.Tx1	Plate.99	C3orf20	0.6	0.370006652389922	pearson	1	Ttest_pvalue	Coefficient_of_eigenassay	SVD_pCMs_drugs	NoPrepr	SVD	1929	D_then_T400_no2-Tx1	N	Kept components	RCT
Drug	Sequential_dox_trs	D_then_T400_no2	Cell_line.Tx1	Plate.99	C3orf22	0.6	0.00622445620794628	pearson	1	Ttest_pvalue	Coefficient_of_eigenassay	SVD_pCMs_drugs	NoPrepr	SVD	14634	D_then_T400_no2-Tx1	N	Kept components	RCT
Drug	Sequential_dox_trs	D_then_T400_no2	Cell_line.Tx1	Plate.99	C3orf33	0.6	0.0120867961177247	pearson	1	Ttest_pvalue	Coefficient_of_eigenassay	SVD_pCMs_drugs	NoPrepr	SVD	14127	D_then_T400_no2-Tx1	N	Kept components	RCT
Drug	Sequential_dox_trs	D_then_T400_no2	Cell_line.Tx1	Plate.99	C3orf35	0.6	0.379118290629915	pearson	1	Ttest_pvalue	Coefficient_of_eigenassay	SVD_pCMs_drugs	NoPrepr	SVD	1820	D_then_T400_no2-Tx1	N	Kept components	RCT
Drug	Sequential_dox_trs	D_then_T400_no2	Cell_line.Tx1	Plate.99	C3orf38	0.6	0.175886214631042	pearson	1	Ttest_pvalue	Coefficient_of_eigenassay	SVD_pCMs_drugs	NoPrepr	SVD	6099	D_then_T400_no2-Tx1	N	Kept components	RCT
Drug	Sequential_dox_trs	D_then_T400_no2	Cell_line.Tx1	Plate.99	C3orf52	0.6	-0.128747951797463	pearson	1	Ttest_pvalue	Coefficient_of_eigenassay	SVD_pCMs_drugs	NoPrepr	SVD	7860	D_then_T400_no2-Tx1	N	Kept components	RCT
Drug	Sequential_dox_trs	D_then_T400_no2	Cell_line.Tx1	Plate.99	C3orf58	0.6	0.0423667233772729	pearson	1	Ttest_pvalue	Coefficient_of_eigenassay	SVD_pCMs_drugs	NoPrepr	SVD	12098	D_then_T400_no2-Tx1	N	Kept components	RCT
Drug	Sequential_dox_trs	D_then_T400_no2	Cell_line.Tx1	Plate.99	C3orf62	0.6	0.221113892644897	pearson	1	Ttest_pvalue	Coefficient_of_eigenassay	SVD_pCMs_drugs	NoPrepr	SVD	4679	D_then_T400_no2-Tx1	N	Kept components	RCT
Drug	Sequential_dox_trs	D_then_T400_no2	Cell_line.Tx1	Plate.99	C3orf67	0.6	0.00756722457191948	pearson	1	Ttest_pvalue	Coefficient_of_eigenassay	SVD_pCMs_drugs	NoPrepr	SVD	14517	D_then_T400_no2-Tx1	N	Kept components	RCT
Drug	Sequential_dox_trs	D_then_T400_no2	Cell_line.Tx1	Plate.99	C3orf70	0.6	-0.0652156331928941	pearson	1	Ttest_pvalue	Coefficient_of_eigenassay	SVD_pCMs_drugs	NoPrepr	SVD	10871	D_then_T400_no2-Tx1	N	Kept components	RCT
Drug	Sequential_dox_trs	D_then_T400_no2	Cell_line.Tx1	Plate.99	C3orf80	0.6	-0.00499516685699122	pearson	1	Ttest_pvalue	Coefficient_of_eigenassay	SVD_pCMs_drugs	NoPrepr	SVD	14732	D_then_T400_no2-Tx1	N	Kept components	RCT
Drug	Sequential_dox_trs	D_then_T400_no2	Cell_line.Tx1	Plate.99	C3orf84	0.6	0.0226924823712732	pearson	1	Ttest_pvalue	Coefficient_of_eigenassay	SVD_pCMs_drugs	NoPrepr	SVD	13360	D_then_T400_no2-Tx1	N	Kept components	RCT
Drug	Sequential_dox_trs	D_then_T400_no2	Cell_line.Tx1	Plate.99	C4BPB	0.6	0.0757367484550679	pearson	1	Ttest_pvalue	Coefficient_of_eigenassay	SVD_pCMs_drugs	NoPrepr	SVD	10299	D_then_T400_no2-Tx1	N	Kept components	RCT
Drug	Sequential_dox_trs	D_then_T400_no2	Cell_line.Tx1	Plate.99	C4orf19	0.6	0.293433980739221	pearson	1	Ttest_pvalue	Coefficient_of_eigenassay	SVD_pCMs_drugs	NoPrepr	SVD	3062	D_then_T400_no2-Tx1	N	Kept components	RCT
Drug	Sequential_dox_trs	D_then_T400_no2	Cell_line.Tx1	Plate.99	C4orf3	0.6	0.089265863133367	pearson	1	Ttest_pvalue	Coefficient_of_eigenassay	SVD_pCMs_drugs	NoPrepr	SVD	9644	D_then_T400_no2-Tx1	N	Kept components	RCT
Drug	Sequential_dox_trs	D_then_T400_no2	Cell_line.Tx1	Plate.99	C4orf33	0.6	-0.714263665364633	pearson	1	Ttest_pvalue	Coefficient_of_eigenassay	SVD_pCMs_drugs	NoPrepr	SVD	293	D_then_T400_no2-Tx1	N	Kept components	RCT
Drug	Sequential_dox_trs	D_then_T400_no2	Cell_line.Tx1	Plate.99	C4orf36	0.6	0.0134917490987193	pearson	1	Ttest_pvalue	Coefficient_of_eigenassay	SVD_pCMs_drugs	NoPrepr	SVD	14009	D_then_T400_no2-Tx1	N	Kept components	RCT
Drug	Sequential_dox_trs	D_then_T400_no2	Cell_line.Tx1	Plate.99	C4orf46	0.6	0.121149701006761	pearson	1	Ttest_pvalue	Coefficient_of_eigenassay	SVD_pCMs_drugs	NoPrepr	SVD	8183	D_then_T400_no2-Tx1	N	Kept components	RCT
Drug	Sequential_dox_trs	D_then_T400_no2	Cell_line.Tx1	Plate.99	C4orf47	0.6	0.0741783781082739	pearson	1	Ttest_pvalue	Coefficient_of_eigenassay	SVD_pCMs_drugs	NoPrepr	SVD	10379	D_then_T400_no2-Tx1	N	Kept components	RCT
Drug	Sequential_dox_trs	D_then_T400_no2	Cell_line.Tx1	Plate.99	C4orf48	0.6	0.803230469225938	pearson	1	Ttest_pvalue	Coefficient_of_eigenassay	SVD_pCMs_drugs	NoPrepr	SVD	189	D_then_T400_no2-Tx1	N	Kept components	RCT
Drug	Sequential_dox_trs	D_then_T400_no2	Cell_line.Tx1	Plate.99	C4orf50	0.6	-0.000245357947004364	pearson	1	Ttest_pvalue	Coefficient_of_eigenassay	SVD_pCMs_drugs	NoPrepr	SVD	15287	D_then_T400_no2-Tx1	N	Kept components	RCT
Drug	Sequential_dox_trs	D_then_T400_no2	Cell_line.Tx1	Plate.99	C4orf51	0.6	0.0711096821186707	pearson	1	Ttest_pvalue	Coefficient_of_eigenassay	SVD_pCMs_drugs	NoPrepr	SVD	10536	D_then_T400_no2-Tx1	N	Kept components	RCT
Drug	Sequential_dox_trs	D_then_T400_no2	Cell_line.Tx1	Plate.99	C5	0.6	0.15533308475589	pearson	1	Ttest_pvalue	Coefficient_of_eigenassay	SVD_pCMs_drugs	NoPrepr	SVD	6815	D_then_T400_no2-Tx1	N	Kept components	RCT
Drug	Sequential_dox_trs	D_then_T400_no2	Cell_line.Tx1	Plate.99	C5AR1	0.6	0.0837803176111486	pearson	1	Ttest_pvalue	Coefficient_of_eigenassay	SVD_pCMs_drugs	NoPrepr	SVD	9889	D_then_T400_no2-Tx1	N	Kept components	RCT
Drug	Sequential_dox_trs	D_then_T400_no2	Cell_line.Tx1	Plate.99	C5orf15	0.6	0.167600929684227	pearson	1	Ttest_pvalue	Coefficient_of_eigenassay	SVD_pCMs_drugs	NoPrepr	SVD	6399	D_then_T400_no2-Tx1	N	Kept components	RCT
Drug	Sequential_dox_trs	D_then_T400_no2	Cell_line.Tx1	Plate.99	C5orf22	0.6	0.267195079824893	pearson	1	Ttest_pvalue	Coefficient_of_eigenassay	SVD_pCMs_drugs	NoPrepr	SVD	3574	D_then_T400_no2-Tx1	N	Kept components	RCT
Drug	Sequential_dox_trs	D_then_T400_no2	Cell_line.Tx1	Plate.99	C5orf24	0.6	0.198590981752318	pearson	1	Ttest_pvalue	Coefficient_of_eigenassay	SVD_pCMs_drugs	NoPrepr	SVD	5341	D_then_T400_no2-Tx1	N	Kept components	RCT
Drug	Sequential_dox_trs	D_then_T400_no2	Cell_line.Tx1	Plate.99	C5orf30	0.6	0.212197474368002	pearson	1	Ttest_pvalue	Coefficient_of_eigenassay	SVD_pCMs_drugs	NoPrepr	SVD	4922	D_then_T400_no2-Tx1	N	Kept components	RCT
Drug	Sequential_dox_trs	D_then_T400_no2	Cell_line.Tx1	Plate.99	C5orf34	0.6	-0.251884465826346	pearson	1	Ttest_pvalue	Coefficient_of_eigenassay	SVD_pCMs_drugs	NoPrepr	SVD	3891	D_then_T400_no2-Tx1	N	Kept components	RCT
Drug	Sequential_dox_trs	D_then_T400_no2	Cell_line.Tx1	Plate.99	C5orf38	0.6	0.378293473172935	pearson	1	Ttest_pvalue	Coefficient_of_eigenassay	SVD_pCMs_drugs	NoPrepr	SVD	1831	D_then_T400_no2-Tx1	N	Kept components	RCT
Drug	Sequential_dox_trs	D_then_T400_no2	Cell_line.Tx1	Plate.99	C5orf46	0.6	0.117121851168793	pearson	1	Ttest_pvalue	Coefficient_of_eigenassay	SVD_pCMs_drugs	NoPrepr	SVD	8335	D_then_T400_no2-Tx1	N	Kept components	RCT
Drug	Sequential_dox_trs	D_then_T400_no2	Cell_line.Tx1	Plate.99	C5orf49	0.6	0.00155998274916572	pearson	1	Ttest_pvalue	Coefficient_of_eigenassay	SVD_pCMs_drugs	NoPrepr	SVD	15092	D_then_T400_no2-Tx1	N	Kept components	RCT
Drug	Sequential_dox_trs	D_then_T400_no2	Cell_line.Tx1	Plate.99	C5orf51	0.6	0.353093369945996	pearson	1	Ttest_pvalue	Coefficient_of_eigenassay	SVD_pCMs_drugs	NoPrepr	SVD	2120	D_then_T400_no2-Tx1	N	Kept components	RCT
Drug	Sequential_dox_trs	D_then_T400_no2	Cell_line.Tx1	Plate.99	C5orf63	0.6	-0.319485604529966	pearson	1	Ttest_pvalue	Coefficient_of_eigenassay	SVD_pCMs_drugs	NoPrepr	SVD	2613	D_then_T400_no2-Tx1	N	Kept components	RCT
Drug	Sequential_dox_trs	D_then_T400_no2	Cell_line.Tx1	Plate.99	C5orf64	0.6	0.196710354390828	pearson	1	Ttest_pvalue	Coefficient_of_eigenassay	SVD_pCMs_drugs	NoPrepr	SVD	5401	D_then_T400_no2-Tx1	N	Kept components	RCT
Drug	Sequential_dox_trs	D_then_T400_no2	Cell_line.Tx1	Plate.99	C5orf66	0.6	-0.138838753916885	pearson	1	Ttest_pvalue	Coefficient_of_eigenassay	SVD_pCMs_drugs	NoPrepr	SVD	7437	D_then_T400_no2-Tx1	N	Kept components	RCT
Drug	Sequential_dox_trs	D_then_T400_no2	Cell_line.Tx1	Plate.99	C6	0.6	-0.0447925106547596	pearson	1	Ttest_pvalue	Coefficient_of_eigenassay	SVD_pCMs_drugs	NoPrepr	SVD	11939	D_then_T400_no2-Tx1	N	Kept components	RCT
Drug	Sequential_dox_trs	D_then_T400_no2	Cell_line.Tx1	Plate.99	C6orf106	0.6	-0.032889039621362	pearson	1	Ttest_pvalue	Coefficient_of_eigenassay	SVD_pCMs_drugs	NoPrepr	SVD	12687	D_then_T400_no2-Tx1	N	Kept components	RCT
Drug	Sequential_dox_trs	D_then_T400_no2	Cell_line.Tx1	Plate.99	C6orf118	0.6	-0.0401923541216092	pearson	1	Ttest_pvalue	Coefficient_of_eigenassay	SVD_pCMs_drugs	NoPrepr	SVD	12230	D_then_T400_no2-Tx1	N	Kept components	RCT
Drug	Sequential_dox_trs	D_then_T400_no2	Cell_line.Tx1	Plate.99	C6orf120	0.6	-0.127999090853715	pearson	1	Ttest_pvalue	Coefficient_of_eigenassay	SVD_pCMs_drugs	NoPrepr	SVD	7890	D_then_T400_no2-Tx1	N	Kept components	RCT
Drug	Sequential_dox_trs	D_then_T400_no2	Cell_line.Tx1	Plate.99	C6orf132	0.6	-0.48554666397875	pearson	1	Ttest_pvalue	Coefficient_of_eigenassay	SVD_pCMs_drugs	NoPrepr	SVD	990	D_then_T400_no2-Tx1	N	Kept components	RCT
Drug	Sequential_dox_trs	D_then_T400_no2	Cell_line.Tx1	Plate.99	C6orf141	0.6	-0.00368729129103848	pearson	1	Ttest_pvalue	Coefficient_of_eigenassay	SVD_pCMs_drugs	NoPrepr	SVD	14843	D_then_T400_no2-Tx1	N	Kept components	RCT
Drug	Sequential_dox_trs	D_then_T400_no2	Cell_line.Tx1	Plate.99	C6orf163	0.6	-0.163135004582588	pearson	1	Ttest_pvalue	Coefficient_of_eigenassay	SVD_pCMs_drugs	NoPrepr	SVD	6552	D_then_T400_no2-Tx1	N	Kept components	RCT
Drug	Sequential_dox_trs	D_then_T400_no2	Cell_line.Tx1	Plate.99	C6orf201	0.6	0.0195689272862731	pearson	1	Ttest_pvalue	Coefficient_of_eigenassay	SVD_pCMs_drugs	NoPrepr	SVD	13597	D_then_T400_no2-Tx1	N	Kept components	RCT
Drug	Sequential_dox_trs	D_then_T400_no2	Cell_line.Tx1	Plate.99	C6orf203	0.6	-0.367944499179806	pearson	1	Ttest_pvalue	Coefficient_of_eigenassay	SVD_pCMs_drugs	NoPrepr	SVD	1947	D_then_T400_no2-Tx1	N	Kept components	RCT
Drug	Sequential_dox_trs	D_then_T400_no2	Cell_line.Tx1	Plate.99	C6orf223	0.6	0.0149895483599166	pearson	1	Ttest_pvalue	Coefficient_of_eigenassay	SVD_pCMs_drugs	NoPrepr	SVD	13922	D_then_T400_no2-Tx1	N	Kept components	RCT
Drug	Sequential_dox_trs	D_then_T400_no2	Cell_line.Tx1	Plate.99	C6orf226	0.6	0.683244353417857	pearson	1	Ttest_pvalue	Coefficient_of_eigenassay	SVD_pCMs_drugs	NoPrepr	SVD	330	D_then_T400_no2-Tx1	N	Kept components	RCT
Drug	Sequential_dox_trs	D_then_T400_no2	Cell_line.Tx1	Plate.99	C6orf52	0.6	0.0987311567376996	pearson	1	Ttest_pvalue	Coefficient_of_eigenassay	SVD_pCMs_drugs	NoPrepr	SVD	9180	D_then_T400_no2-Tx1	N	Kept components	RCT
Drug	Sequential_dox_trs	D_then_T400_no2	Cell_line.Tx1	Plate.99	C6orf62	0.6	0.0899931068064547	pearson	1	Ttest_pvalue	Coefficient_of_eigenassay	SVD_pCMs_drugs	NoPrepr	SVD	9614	D_then_T400_no2-Tx1	N	Kept components	RCT
Drug	Sequential_dox_trs	D_then_T400_no2	Cell_line.Tx1	Plate.99	C6orf89	0.6	0.172027946243461	pearson	1	Ttest_pvalue	Coefficient_of_eigenassay	SVD_pCMs_drugs	NoPrepr	SVD	6229	D_then_T400_no2-Tx1	N	Kept components	RCT
Drug	Sequential_dox_trs	D_then_T400_no2	Cell_line.Tx1	Plate.99	C7	0.6	-0.328817490128359	pearson	1	Ttest_pvalue	Coefficient_of_eigenassay	SVD_pCMs_drugs	NoPrepr	SVD	2477	D_then_T400_no2-Tx1	N	Kept components	RCT
Drug	Sequential_dox_trs	D_then_T400_no2	Cell_line.Tx1	Plate.99	C7orf25	0.6	0.00633948426787784	pearson	1	Ttest_pvalue	Coefficient_of_eigenassay	SVD_pCMs_drugs	NoPrepr	SVD	14617	D_then_T400_no2-Tx1	N	Kept components	RCT
Drug	Sequential_dox_trs	D_then_T400_no2	Cell_line.Tx1	Plate.99	C7orf26	0.6	0.136073775566424	pearson	1	Ttest_pvalue	Coefficient_of_eigenassay	SVD_pCMs_drugs	NoPrepr	SVD	7554	D_then_T400_no2-Tx1	N	Kept components	RCT
Drug	Sequential_dox_trs	D_then_T400_no2	Cell_line.Tx1	Plate.99	C7orf31	0.6	-0.248354226238052	pearson	1	Ttest_pvalue	Coefficient_of_eigenassay	SVD_pCMs_drugs	NoPrepr	SVD	3969	D_then_T400_no2-Tx1	N	Kept components	RCT
Drug	Sequential_dox_trs	D_then_T400_no2	Cell_line.Tx1	Plate.99	C7orf43	0.6	0.12335482707305	pearson	1	Ttest_pvalue	Coefficient_of_eigenassay	SVD_pCMs_drugs	NoPrepr	SVD	8097	D_then_T400_no2-Tx1	N	Kept components	RCT
Drug	Sequential_dox_trs	D_then_T400_no2	Cell_line.Tx1	Plate.99	C7orf50	0.6	-0.0386364906416511	pearson	1	Ttest_pvalue	Coefficient_of_eigenassay	SVD_pCMs_drugs	NoPrepr	SVD	12313	D_then_T400_no2-Tx1	N	Kept components	RCT
Drug	Sequential_dox_trs	D_then_T400_no2	Cell_line.Tx1	Plate.99	C7orf57	0.6	-0.00103432146638855	pearson	1	Ttest_pvalue	Coefficient_of_eigenassay	SVD_pCMs_drugs	NoPrepr	SVD	15165	D_then_T400_no2-Tx1	N	Kept components	RCT
Drug	Sequential_dox_trs	D_then_T400_no2	Cell_line.Tx1	Plate.99	C7orf61	0.6	-0.168676644941297	pearson	1	Ttest_pvalue	Coefficient_of_eigenassay	SVD_pCMs_drugs	NoPrepr	SVD	6356	D_then_T400_no2-Tx1	N	Kept components	RCT
Drug	Sequential_dox_trs	D_then_T400_no2	Cell_line.Tx1	Plate.99	C7orf69	0.6	0.00583195149984866	pearson	1	Ttest_pvalue	Coefficient_of_eigenassay	SVD_pCMs_drugs	NoPrepr	SVD	14662	D_then_T400_no2-Tx1	N	Kept components	RCT
Drug	Sequential_dox_trs	D_then_T400_no2	Cell_line.Tx1	Plate.99	C8B	0.6	0.00175623133029832	pearson	1	Ttest_pvalue	Coefficient_of_eigenassay	SVD_pCMs_drugs	NoPrepr	SVD	15065	D_then_T400_no2-Tx1	N	Kept components	RCT
Drug	Sequential_dox_trs	D_then_T400_no2	Cell_line.Tx1	Plate.99	C8G	0.6	0.00554909175562331	pearson	1	Ttest_pvalue	Coefficient_of_eigenassay	SVD_pCMs_drugs	NoPrepr	SVD	14684	D_then_T400_no2-Tx1	N	Kept components	RCT
Drug	Sequential_dox_trs	D_then_T400_no2	Cell_line.Tx1	Plate.99	C8orf33	0.6	0.21921558640375	pearson	1	Ttest_pvalue	Coefficient_of_eigenassay	SVD_pCMs_drugs	NoPrepr	SVD	4726	D_then_T400_no2-Tx1	N	Kept components	RCT
Drug	Sequential_dox_trs	D_then_T400_no2	Cell_line.Tx1	Plate.99	C8orf34	0.6	0.00505497612342849	pearson	1	Ttest_pvalue	Coefficient_of_eigenassay	SVD_pCMs_drugs	NoPrepr	SVD	14727	D_then_T400_no2-Tx1	N	Kept components	RCT
Drug	Sequential_dox_trs	D_then_T400_no2	Cell_line.Tx1	Plate.99	C8orf37	0.6	-0.286827710772586	pearson	1	Ttest_pvalue	Coefficient_of_eigenassay	SVD_pCMs_drugs	NoPrepr	SVD	3187	D_then_T400_no2-Tx1	N	Kept components	RCT
Drug	Sequential_dox_trs	D_then_T400_no2	Cell_line.Tx1	Plate.99	C8orf44	0.6	0.182254398044131	pearson	1	Ttest_pvalue	Coefficient_of_eigenassay	SVD_pCMs_drugs	NoPrepr	SVD	5872	D_then_T400_no2-Tx1	N	Kept components	RCT
Drug	Sequential_dox_trs	D_then_T400_no2	Cell_line.Tx1	Plate.99	C8orf48	0.6	-0.325313382172144	pearson	1	Ttest_pvalue	Coefficient_of_eigenassay	SVD_pCMs_drugs	NoPrepr	SVD	2527	D_then_T400_no2-Tx1	N	Kept components	RCT
Drug	Sequential_dox_trs	D_then_T400_no2	Cell_line.Tx1	Plate.99	C8orf58	0.6	-0.210502635063111	pearson	1	Ttest_pvalue	Coefficient_of_eigenassay	SVD_pCMs_drugs	NoPrepr	SVD	4975	D_then_T400_no2-Tx1	N	Kept components	RCT
Drug	Sequential_dox_trs	D_then_T400_no2	Cell_line.Tx1	Plate.99	C8orf59	0.6	-0.271946484747207	pearson	1	Ttest_pvalue	Coefficient_of_eigenassay	SVD_pCMs_drugs	NoPrepr	SVD	3486	D_then_T400_no2-Tx1	N	Kept components	RCT
Drug	Sequential_dox_trs	D_then_T400_no2	Cell_line.Tx1	Plate.99	C8orf76	0.6	-0.300661198285768	pearson	1	Ttest_pvalue	Coefficient_of_eigenassay	SVD_pCMs_drugs	NoPrepr	SVD	2939	D_then_T400_no2-Tx1	N	Kept components	RCT
Drug	Sequential_dox_trs	D_then_T400_no2	Cell_line.Tx1	Plate.99	C8orf82	0.6	0.308182466885349	pearson	1	Ttest_pvalue	Coefficient_of_eigenassay	SVD_pCMs_drugs	NoPrepr	SVD	2812	D_then_T400_no2-Tx1	N	Kept components	RCT
Drug	Sequential_dox_trs	D_then_T400_no2	Cell_line.Tx1	Plate.99	C8orf88	0.6	0.106621530059522	pearson	1	Ttest_pvalue	Coefficient_of_eigenassay	SVD_pCMs_drugs	NoPrepr	SVD	8815	D_then_T400_no2-Tx1	N	Kept components	RCT
Drug	Sequential_dox_trs	D_then_T400_no2	Cell_line.Tx1	Plate.99	C9orf106	0.6	0.0512651460261008	pearson	1	Ttest_pvalue	Coefficient_of_eigenassay	SVD_pCMs_drugs	NoPrepr	SVD	11590	D_then_T400_no2-Tx1	N	Kept components	RCT
Drug	Sequential_dox_trs	D_then_T400_no2	Cell_line.Tx1	Plate.99	C9orf116	0.6	0.0164281502077646	pearson	1	Ttest_pvalue	Coefficient_of_eigenassay	SVD_pCMs_drugs	NoPrepr	SVD	13832	D_then_T400_no2-Tx1	N	Kept components	RCT
Drug	Sequential_dox_trs	D_then_T400_no2	Cell_line.Tx1	Plate.99	C9orf131	0.6	0.0482238117274075	pearson	1	Ttest_pvalue	Coefficient_of_eigenassay	SVD_pCMs_drugs	NoPrepr	SVD	11745	D_then_T400_no2-Tx1	N	Kept components	RCT
Drug	Sequential_dox_trs	D_then_T400_no2	Cell_line.Tx1	Plate.99	C9orf139	0.6	0.17048257770088	pearson	1	Ttest_pvalue	Coefficient_of_eigenassay	SVD_pCMs_drugs	NoPrepr	SVD	6286	D_then_T400_no2-Tx1	N	Kept components	RCT
Drug	Sequential_dox_trs	D_then_T400_no2	Cell_line.Tx1	Plate.99	C9orf152	0.6	-0.172735230902083	pearson	1	Ttest_pvalue	Coefficient_of_eigenassay	SVD_pCMs_drugs	NoPrepr	SVD	6205	D_then_T400_no2-Tx1	N	Kept components	RCT
Drug	Sequential_dox_trs	D_then_T400_no2	Cell_line.Tx1	Plate.99	C9orf153	0.6	-0.119591867440367	pearson	1	Ttest_pvalue	Coefficient_of_eigenassay	SVD_pCMs_drugs	NoPrepr	SVD	8240	D_then_T400_no2-Tx1	N	Kept components	RCT
Drug	Sequential_dox_trs	D_then_T400_no2	Cell_line.Tx1	Plate.99	C9orf16	0.6	0.319861340923773	pearson	1	Ttest_pvalue	Coefficient_of_eigenassay	SVD_pCMs_drugs	NoPrepr	SVD	2609	D_then_T400_no2-Tx1	N	Kept components	RCT
Drug	Sequential_dox_trs	D_then_T400_no2	Cell_line.Tx1	Plate.99	C9orf163	0.6	0.052940346442802	pearson	1	Ttest_pvalue	Coefficient_of_eigenassay	SVD_pCMs_drugs	NoPrepr	SVD	11499	D_then_T400_no2-Tx1	N	Kept components	RCT
Drug	Sequential_dox_trs	D_then_T400_no2	Cell_line.Tx1	Plate.99	C9orf24	0.6	-0.146810639249551	pearson	1	Ttest_pvalue	Coefficient_of_eigenassay	SVD_pCMs_drugs	NoPrepr	SVD	7116	D_then_T400_no2-Tx1	N	Kept components	RCT
Drug	Sequential_dox_trs	D_then_T400_no2	Cell_line.Tx1	Plate.99	C9orf3	0.6	-0.154369423130525	pearson	1	Ttest_pvalue	Coefficient_of_eigenassay	SVD_pCMs_drugs	NoPrepr	SVD	6845	D_then_T400_no2-Tx1	N	Kept components	RCT
Drug	Sequential_dox_trs	D_then_T400_no2	Cell_line.Tx1	Plate.99	C9orf40	0.6	-0.325132934933706	pearson	1	Ttest_pvalue	Coefficient_of_eigenassay	SVD_pCMs_drugs	NoPrepr	SVD	2531	D_then_T400_no2-Tx1	N	Kept components	RCT
Drug	Sequential_dox_trs	D_then_T400_no2	Cell_line.Tx1	Plate.99	C9orf43	0.6	0.00353919909025959	pearson	1	Ttest_pvalue	Coefficient_of_eigenassay	SVD_pCMs_drugs	NoPrepr	SVD	14860	D_then_T400_no2-Tx1	N	Kept components	RCT
Drug	Sequential_dox_trs	D_then_T400_no2	Cell_line.Tx1	Plate.99	C9orf47	0.6	-0.0738389220691559	pearson	1	Ttest_pvalue	Coefficient_of_eigenassay	SVD_pCMs_drugs	NoPrepr	SVD	10397	D_then_T400_no2-Tx1	N	Kept components	RCT
Drug	Sequential_dox_trs	D_then_T400_no2	Cell_line.Tx1	Plate.99	C9orf50	0.6	-0.12989193429625	pearson	1	Ttest_pvalue	Coefficient_of_eigenassay	SVD_pCMs_drugs	NoPrepr	SVD	7811	D_then_T400_no2-Tx1	N	Kept components	RCT
Drug	Sequential_dox_trs	D_then_T400_no2	Cell_line.Tx1	Plate.99	C9orf64	0.6	-0.0086628281307654	pearson	1	Ttest_pvalue	Coefficient_of_eigenassay	SVD_pCMs_drugs	NoPrepr	SVD	14415	D_then_T400_no2-Tx1	N	Kept components	RCT
Drug	Sequential_dox_trs	D_then_T400_no2	Cell_line.Tx1	Plate.99	C9orf72	0.6	0.589664318958164	pearson	1	Ttest_pvalue	Coefficient_of_eigenassay	SVD_pCMs_drugs	NoPrepr	SVD	527	D_then_T400_no2-Tx1	N	Kept components	RCT
Drug	Sequential_dox_trs	D_then_T400_no2	Cell_line.Tx1	Plate.99	C9orf78	0.6	-0.035563110662713	pearson	1	Ttest_pvalue	Coefficient_of_eigenassay	SVD_pCMs_drugs	NoPrepr	SVD	12516	D_then_T400_no2-Tx1	N	Kept components	RCT
Drug	Sequential_dox_trs	D_then_T400_no2	Cell_line.Tx1	Plate.99	C9orf84	0.6	-0.384830255173968	pearson	1	Ttest_pvalue	Coefficient_of_eigenassay	SVD_pCMs_drugs	NoPrepr	SVD	1753	D_then_T400_no2-Tx1	N	Kept components	RCT
Drug	Sequential_dox_trs	D_then_T400_no2	Cell_line.Tx1	Plate.99	C9orf85	0.6	-0.0366530561761298	pearson	1	Ttest_pvalue	Coefficient_of_eigenassay	SVD_pCMs_drugs	NoPrepr	SVD	12438	D_then_T400_no2-Tx1	N	Kept components	RCT
Drug	Sequential_dox_trs	D_then_T400_no2	Cell_line.Tx1	Plate.99	CA10	0.6	-0.0704555006835655	pearson	1	Ttest_pvalue	Coefficient_of_eigenassay	SVD_pCMs_drugs	NoPrepr	SVD	10581	D_then_T400_no2-Tx1	N	Kept components	RCT
Drug	Sequential_dox_trs	D_then_T400_no2	Cell_line.Tx1	Plate.99	CA11	0.6	-0.0798078511928351	pearson	1	Ttest_pvalue	Coefficient_of_eigenassay	SVD_pCMs_drugs	NoPrepr	SVD	10080	D_then_T400_no2-Tx1	N	Kept components	RCT
Drug	Sequential_dox_trs	D_then_T400_no2	Cell_line.Tx1	Plate.99	CA12	0.6	-0.674406321400897	pearson	1	Ttest_pvalue	Coefficient_of_eigenassay	SVD_pCMs_drugs	NoPrepr	SVD	347	D_then_T400_no2-Tx1	N	Kept components	RCT
Drug	Sequential_dox_trs	D_then_T400_no2	Cell_line.Tx1	Plate.99	CA13	0.6	-0.113040036664799	pearson	1	Ttest_pvalue	Coefficient_of_eigenassay	SVD_pCMs_drugs	NoPrepr	SVD	8527	D_then_T400_no2-Tx1	N	Kept components	RCT
Drug	Sequential_dox_trs	D_then_T400_no2	Cell_line.Tx1	Plate.99	CA14	0.6	-0.107497771924993	pearson	1	Ttest_pvalue	Coefficient_of_eigenassay	SVD_pCMs_drugs	NoPrepr	SVD	8777	D_then_T400_no2-Tx1	N	Kept components	RCT
Drug	Sequential_dox_trs	D_then_T400_no2	Cell_line.Tx1	Plate.99	CA2	0.6	-0.294069787944237	pearson	1	Ttest_pvalue	Coefficient_of_eigenassay	SVD_pCMs_drugs	NoPrepr	SVD	3054	D_then_T400_no2-Tx1	N	Kept components	RCT
Drug	Sequential_dox_trs	D_then_T400_no2	Cell_line.Tx1	Plate.99	CA3	0.6	0.110742730200439	pearson	1	Ttest_pvalue	Coefficient_of_eigenassay	SVD_pCMs_drugs	NoPrepr	SVD	8614	D_then_T400_no2-Tx1	N	Kept components	RCT
Drug	Sequential_dox_trs	D_then_T400_no2	Cell_line.Tx1	Plate.99	CA4	0.6	-0.0343656901704214	pearson	1	Ttest_pvalue	Coefficient_of_eigenassay	SVD_pCMs_drugs	NoPrepr	SVD	12598	D_then_T400_no2-Tx1	N	Kept components	RCT
Drug	Sequential_dox_trs	D_then_T400_no2	Cell_line.Tx1	Plate.99	CA5B	0.6	0.0591058811043783	pearson	1	Ttest_pvalue	Coefficient_of_eigenassay	SVD_pCMs_drugs	NoPrepr	SVD	11172	D_then_T400_no2-Tx1	N	Kept components	RCT
Drug	Sequential_dox_trs	D_then_T400_no2	Cell_line.Tx1	Plate.99	CA8	0.6	0.00130016944313646	pearson	1	Ttest_pvalue	Coefficient_of_eigenassay	SVD_pCMs_drugs	NoPrepr	SVD	15125	D_then_T400_no2-Tx1	N	Kept components	RCT
Drug	Sequential_dox_trs	D_then_T400_no2	Cell_line.Tx1	Plate.99	CA9	0.6	-0.0409263195873751	pearson	1	Ttest_pvalue	Coefficient_of_eigenassay	SVD_pCMs_drugs	NoPrepr	SVD	12189	D_then_T400_no2-Tx1	N	Kept components	RCT
Drug	Sequential_dox_trs	D_then_T400_no2	Cell_line.Tx1	Plate.99	CAAP1	0.6	0.0486491890280144	pearson	1	Ttest_pvalue	Coefficient_of_eigenassay	SVD_pCMs_drugs	NoPrepr	SVD	11718	D_then_T400_no2-Tx1	N	Kept components	RCT
Drug	Sequential_dox_trs	D_then_T400_no2	Cell_line.Tx1	Plate.99	CAB39	0.6	0.100642273545449	pearson	1	Ttest_pvalue	Coefficient_of_eigenassay	SVD_pCMs_drugs	NoPrepr	SVD	9085	D_then_T400_no2-Tx1	N	Kept components	RCT
Drug	Sequential_dox_trs	D_then_T400_no2	Cell_line.Tx1	Plate.99	CAB39L	0.6	0.0126112755292969	pearson	1	Ttest_pvalue	Coefficient_of_eigenassay	SVD_pCMs_drugs	NoPrepr	SVD	14081	D_then_T400_no2-Tx1	N	Kept components	RCT
Drug	Sequential_dox_trs	D_then_T400_no2	Cell_line.Tx1	Plate.99	CABCOCO1	0.6	0.16409398734082	pearson	1	Ttest_pvalue	Coefficient_of_eigenassay	SVD_pCMs_drugs	NoPrepr	SVD	6517	D_then_T400_no2-Tx1	N	Kept components	RCT
Drug	Sequential_dox_trs	D_then_T400_no2	Cell_line.Tx1	Plate.99	CABIN1	0.6	0.0331014229595737	pearson	1	Ttest_pvalue	Coefficient_of_eigenassay	SVD_pCMs_drugs	NoPrepr	SVD	12670	D_then_T400_no2-Tx1	N	Kept components	RCT
Drug	Sequential_dox_trs	D_then_T400_no2	Cell_line.Tx1	Plate.99	CABLES1	0.6	0.0926687611238558	pearson	1	Ttest_pvalue	Coefficient_of_eigenassay	SVD_pCMs_drugs	NoPrepr	SVD	9473	D_then_T400_no2-Tx1	N	Kept components	RCT
Drug	Sequential_dox_trs	D_then_T400_no2	Cell_line.Tx1	Plate.99	CABLES2	0.6	-0.0385422666778373	pearson	1	Ttest_pvalue	Coefficient_of_eigenassay	SVD_pCMs_drugs	NoPrepr	SVD	12319	D_then_T400_no2-Tx1	N	Kept components	RCT
Drug	Sequential_dox_trs	D_then_T400_no2	Cell_line.Tx1	Plate.99	CABP1	0.6	0.0284240150072005	pearson	1	Ttest_pvalue	Coefficient_of_eigenassay	SVD_pCMs_drugs	NoPrepr	SVD	12942	D_then_T400_no2-Tx1	N	Kept components	RCT
Drug	Sequential_dox_trs	D_then_T400_no2	Cell_line.Tx1	Plate.99	CABP7	0.6	-0.0364308424250874	pearson	1	Ttest_pvalue	Coefficient_of_eigenassay	SVD_pCMs_drugs	NoPrepr	SVD	12455	D_then_T400_no2-Tx1	N	Kept components	RCT
Drug	Sequential_dox_trs	D_then_T400_no2	Cell_line.Tx1	Plate.99	CABYR	0.6	-0.105297160114539	pearson	1	Ttest_pvalue	Coefficient_of_eigenassay	SVD_pCMs_drugs	NoPrepr	SVD	8869	D_then_T400_no2-Tx1	N	Kept components	RCT
Drug	Sequential_dox_trs	D_then_T400_no2	Cell_line.Tx1	Plate.99	CACFD1	0.6	0.622267722445482	pearson	1	Ttest_pvalue	Coefficient_of_eigenassay	SVD_pCMs_drugs	NoPrepr	SVD	448	D_then_T400_no2-Tx1	N	Kept components	RCT
Drug	Sequential_dox_trs	D_then_T400_no2	Cell_line.Tx1	Plate.99	CACHD1	0.6	-0.263657863706022	pearson	1	Ttest_pvalue	Coefficient_of_eigenassay	SVD_pCMs_drugs	NoPrepr	SVD	3651	D_then_T400_no2-Tx1	N	Kept components	RCT
Drug	Sequential_dox_trs	D_then_T400_no2	Cell_line.Tx1	Plate.99	CACNA1A	0.6	0.0766011909118199	pearson	1	Ttest_pvalue	Coefficient_of_eigenassay	SVD_pCMs_drugs	NoPrepr	SVD	10251	D_then_T400_no2-Tx1	N	Kept components	RCT
Drug	Sequential_dox_trs	D_then_T400_no2	Cell_line.Tx1	Plate.99	CACNA1B	0.6	0.246364675874812	pearson	1	Ttest_pvalue	Coefficient_of_eigenassay	SVD_pCMs_drugs	NoPrepr	SVD	4009	D_then_T400_no2-Tx1	N	Kept components	RCT
Drug	Sequential_dox_trs	D_then_T400_no2	Cell_line.Tx1	Plate.99	CACNA1C	0.6	0.183607664665122	pearson	1	Ttest_pvalue	Coefficient_of_eigenassay	SVD_pCMs_drugs	NoPrepr	SVD	5820	D_then_T400_no2-Tx1	N	Kept components	RCT
Drug	Sequential_dox_trs	D_then_T400_no2	Cell_line.Tx1	Plate.99	CACNA1D	0.6	-0.743591296821041	pearson	1	Ttest_pvalue	Coefficient_of_eigenassay	SVD_pCMs_drugs	NoPrepr	SVD	259	D_then_T400_no2-Tx1	N	Kept components	RCT
Drug	Sequential_dox_trs	D_then_T400_no2	Cell_line.Tx1	Plate.99	CACNA1E	0.6	0.0687069837368573	pearson	1	Ttest_pvalue	Coefficient_of_eigenassay	SVD_pCMs_drugs	NoPrepr	SVD	10683	D_then_T400_no2-Tx1	N	Kept components	RCT
Drug	Sequential_dox_trs	D_then_T400_no2	Cell_line.Tx1	Plate.99	CACNA1G	0.6	0.350492673861266	pearson	1	Ttest_pvalue	Coefficient_of_eigenassay	SVD_pCMs_drugs	NoPrepr	SVD	2156	D_then_T400_no2-Tx1	N	Kept components	RCT
Drug	Sequential_dox_trs	D_then_T400_no2	Cell_line.Tx1	Plate.99	CACNA1H	0.6	0.0413538400399712	pearson	1	Ttest_pvalue	Coefficient_of_eigenassay	SVD_pCMs_drugs	NoPrepr	SVD	12166	D_then_T400_no2-Tx1	N	Kept components	RCT
Drug	Sequential_dox_trs	D_then_T400_no2	Cell_line.Tx1	Plate.99	CACNA1I	0.6	-0.0206196493845963	pearson	1	Ttest_pvalue	Coefficient_of_eigenassay	SVD_pCMs_drugs	NoPrepr	SVD	13518	D_then_T400_no2-Tx1	N	Kept components	RCT
Drug	Sequential_dox_trs	D_then_T400_no2	Cell_line.Tx1	Plate.99	CACNA1S	0.6	0.0180018556473766	pearson	1	Ttest_pvalue	Coefficient_of_eigenassay	SVD_pCMs_drugs	NoPrepr	SVD	13712	D_then_T400_no2-Tx1	N	Kept components	RCT
Drug	Sequential_dox_trs	D_then_T400_no2	Cell_line.Tx1	Plate.99	CACNA2D1	0.6	0.240547907029362	pearson	1	Ttest_pvalue	Coefficient_of_eigenassay	SVD_pCMs_drugs	NoPrepr	SVD	4141	D_then_T400_no2-Tx1	N	Kept components	RCT
Drug	Sequential_dox_trs	D_then_T400_no2	Cell_line.Tx1	Plate.99	CACNA2D2	0.6	-0.0283609467821995	pearson	1	Ttest_pvalue	Coefficient_of_eigenassay	SVD_pCMs_drugs	NoPrepr	SVD	12947	D_then_T400_no2-Tx1	N	Kept components	RCT
Drug	Sequential_dox_trs	D_then_T400_no2	Cell_line.Tx1	Plate.99	CACNA2D3	0.6	-0.276250435144689	pearson	1	Ttest_pvalue	Coefficient_of_eigenassay	SVD_pCMs_drugs	NoPrepr	SVD	3387	D_then_T400_no2-Tx1	N	Kept components	RCT
Drug	Sequential_dox_trs	D_then_T400_no2	Cell_line.Tx1	Plate.99	CACNA2D4	0.6	0.0184472519663239	pearson	1	Ttest_pvalue	Coefficient_of_eigenassay	SVD_pCMs_drugs	NoPrepr	SVD	13672	D_then_T400_no2-Tx1	N	Kept components	RCT
Drug	Sequential_dox_trs	D_then_T400_no2	Cell_line.Tx1	Plate.99	CACNB1	0.6	-0.101644059532597	pearson	1	Ttest_pvalue	Coefficient_of_eigenassay	SVD_pCMs_drugs	NoPrepr	SVD	9052	D_then_T400_no2-Tx1	N	Kept components	RCT
Drug	Sequential_dox_trs	D_then_T400_no2	Cell_line.Tx1	Plate.99	CACNB2	0.6	0.0144805093795308	pearson	1	Ttest_pvalue	Coefficient_of_eigenassay	SVD_pCMs_drugs	NoPrepr	SVD	13948	D_then_T400_no2-Tx1	N	Kept components	RCT
Drug	Sequential_dox_trs	D_then_T400_no2	Cell_line.Tx1	Plate.99	CACNB3	0.6	-0.202539109846763	pearson	1	Ttest_pvalue	Coefficient_of_eigenassay	SVD_pCMs_drugs	NoPrepr	SVD	5218	D_then_T400_no2-Tx1	N	Kept components	RCT
Drug	Sequential_dox_trs	D_then_T400_no2	Cell_line.Tx1	Plate.99	CACNB4	0.6	0.310080565382893	pearson	1	Ttest_pvalue	Coefficient_of_eigenassay	SVD_pCMs_drugs	NoPrepr	SVD	2778	D_then_T400_no2-Tx1	N	Kept components	RCT
Drug	Sequential_dox_trs	D_then_T400_no2	Cell_line.Tx1	Plate.99	CACNG1	0.6	0.0141497137092585	pearson	1	Ttest_pvalue	Coefficient_of_eigenassay	SVD_pCMs_drugs	NoPrepr	SVD	13970	D_then_T400_no2-Tx1	N	Kept components	RCT
Drug	Sequential_dox_trs	D_then_T400_no2	Cell_line.Tx1	Plate.99	CACNG2	0.6	-0.0530988794996831	pearson	1	Ttest_pvalue	Coefficient_of_eigenassay	SVD_pCMs_drugs	NoPrepr	SVD	11488	D_then_T400_no2-Tx1	N	Kept components	RCT
Drug	Sequential_dox_trs	D_then_T400_no2	Cell_line.Tx1	Plate.99	CACNG4	0.6	0.127514665253147	pearson	1	Ttest_pvalue	Coefficient_of_eigenassay	SVD_pCMs_drugs	NoPrepr	SVD	7914	D_then_T400_no2-Tx1	N	Kept components	RCT
Drug	Sequential_dox_trs	D_then_T400_no2	Cell_line.Tx1	Plate.99	CACNG6	0.6	0.0730949881701909	pearson	1	Ttest_pvalue	Coefficient_of_eigenassay	SVD_pCMs_drugs	NoPrepr	SVD	10441	D_then_T400_no2-Tx1	N	Kept components	RCT
Drug	Sequential_dox_trs	D_then_T400_no2	Cell_line.Tx1	Plate.99	CACNG7	0.6	0.400752232142549	pearson	1	Ttest_pvalue	Coefficient_of_eigenassay	SVD_pCMs_drugs	NoPrepr	SVD	1580	D_then_T400_no2-Tx1	N	Kept components	RCT
Drug	Sequential_dox_trs	D_then_T400_no2	Cell_line.Tx1	Plate.99	CACNG8	0.6	0.260174230550497	pearson	1	Ttest_pvalue	Coefficient_of_eigenassay	SVD_pCMs_drugs	NoPrepr	SVD	3717	D_then_T400_no2-Tx1	N	Kept components	RCT
Drug	Sequential_dox_trs	D_then_T400_no2	Cell_line.Tx1	Plate.99	CACTIN	0.6	0.218220289702002	pearson	1	Ttest_pvalue	Coefficient_of_eigenassay	SVD_pCMs_drugs	NoPrepr	SVD	4759	D_then_T400_no2-Tx1	N	Kept components	RCT
Drug	Sequential_dox_trs	D_then_T400_no2	Cell_line.Tx1	Plate.99	CACUL1	0.6	0.302365006719641	pearson	1	Ttest_pvalue	Coefficient_of_eigenassay	SVD_pCMs_drugs	NoPrepr	SVD	2909	D_then_T400_no2-Tx1	N	Kept components	RCT
Drug	Sequential_dox_trs	D_then_T400_no2	Cell_line.Tx1	Plate.99	CACYBP	0.6	-0.0764442958900784	pearson	1	Ttest_pvalue	Coefficient_of_eigenassay	SVD_pCMs_drugs	NoPrepr	SVD	10261	D_then_T400_no2-Tx1	N	Kept components	RCT
Drug	Sequential_dox_trs	D_then_T400_no2	Cell_line.Tx1	Plate.99	CAD	0.6	-0.0569382196758294	pearson	1	Ttest_pvalue	Coefficient_of_eigenassay	SVD_pCMs_drugs	NoPrepr	SVD	11293	D_then_T400_no2-Tx1	N	Kept components	RCT
Drug	Sequential_dox_trs	D_then_T400_no2	Cell_line.Tx1	Plate.99	CADM1	0.6	-0.269841817933533	pearson	1	Ttest_pvalue	Coefficient_of_eigenassay	SVD_pCMs_drugs	NoPrepr	SVD	3525	D_then_T400_no2-Tx1	N	Kept components	RCT
Drug	Sequential_dox_trs	D_then_T400_no2	Cell_line.Tx1	Plate.99	CADM2	0.6	0.0709110022797467	pearson	1	Ttest_pvalue	Coefficient_of_eigenassay	SVD_pCMs_drugs	NoPrepr	SVD	10549	D_then_T400_no2-Tx1	N	Kept components	RCT
Drug	Sequential_dox_trs	D_then_T400_no2	Cell_line.Tx1	Plate.99	CADM3	0.6	0.632428117567559	pearson	1	Ttest_pvalue	Coefficient_of_eigenassay	SVD_pCMs_drugs	NoPrepr	SVD	425	D_then_T400_no2-Tx1	N	Kept components	RCT
Drug	Sequential_dox_trs	D_then_T400_no2	Cell_line.Tx1	Plate.99	CADM4	0.6	-0.157402649712862	pearson	1	Ttest_pvalue	Coefficient_of_eigenassay	SVD_pCMs_drugs	NoPrepr	SVD	6747	D_then_T400_no2-Tx1	N	Kept components	RCT
Drug	Sequential_dox_trs	D_then_T400_no2	Cell_line.Tx1	Plate.99	CADPS	0.6	0.126533310458667	pearson	1	Ttest_pvalue	Coefficient_of_eigenassay	SVD_pCMs_drugs	NoPrepr	SVD	7965	D_then_T400_no2-Tx1	N	Kept components	RCT
Drug	Sequential_dox_trs	D_then_T400_no2	Cell_line.Tx1	Plate.99	CADPS2	0.6	0.0757755832095669	pearson	1	Ttest_pvalue	Coefficient_of_eigenassay	SVD_pCMs_drugs	NoPrepr	SVD	10295	D_then_T400_no2-Tx1	N	Kept components	RCT
Drug	Sequential_dox_trs	D_then_T400_no2	Cell_line.Tx1	Plate.99	CALB1	0.6	-0.0825341692537549	pearson	1	Ttest_pvalue	Coefficient_of_eigenassay	SVD_pCMs_drugs	NoPrepr	SVD	9939	D_then_T400_no2-Tx1	N	Kept components	RCT
Drug	Sequential_dox_trs	D_then_T400_no2	Cell_line.Tx1	Plate.99	CALB2	0.6	-0.212155552433389	pearson	1	Ttest_pvalue	Coefficient_of_eigenassay	SVD_pCMs_drugs	NoPrepr	SVD	4925	D_then_T400_no2-Tx1	N	Kept components	RCT
Drug	Sequential_dox_trs	D_then_T400_no2	Cell_line.Tx1	Plate.99	CALCB	0.6	-0.00192302361737192	pearson	1	Ttest_pvalue	Coefficient_of_eigenassay	SVD_pCMs_drugs	NoPrepr	SVD	15035	D_then_T400_no2-Tx1	N	Kept components	RCT
Drug	Sequential_dox_trs	D_then_T400_no2	Cell_line.Tx1	Plate.99	CALCOCO1	0.6	-0.293618054027359	pearson	1	Ttest_pvalue	Coefficient_of_eigenassay	SVD_pCMs_drugs	NoPrepr	SVD	3059	D_then_T400_no2-Tx1	N	Kept components	RCT
Drug	Sequential_dox_trs	D_then_T400_no2	Cell_line.Tx1	Plate.99	CALCOCO2	0.6	-0.0451657677827522	pearson	1	Ttest_pvalue	Coefficient_of_eigenassay	SVD_pCMs_drugs	NoPrepr	SVD	11920	D_then_T400_no2-Tx1	N	Kept components	RCT
Drug	Sequential_dox_trs	D_then_T400_no2	Cell_line.Tx1	Plate.99	CALCRL	0.6	0.196323284146305	pearson	1	Ttest_pvalue	Coefficient_of_eigenassay	SVD_pCMs_drugs	NoPrepr	SVD	5414	D_then_T400_no2-Tx1	N	Kept components	RCT
Drug	Sequential_dox_trs	D_then_T400_no2	Cell_line.Tx1	Plate.99	CALD1	0.6	0.152125676204583	pearson	1	Ttest_pvalue	Coefficient_of_eigenassay	SVD_pCMs_drugs	NoPrepr	SVD	6914	D_then_T400_no2-Tx1	N	Kept components	RCT
Drug	Sequential_dox_trs	D_then_T400_no2	Cell_line.Tx1	Plate.99	CALHM2	0.6	-0.0955544271220066	pearson	1	Ttest_pvalue	Coefficient_of_eigenassay	SVD_pCMs_drugs	NoPrepr	SVD	9333	D_then_T400_no2-Tx1	N	Kept components	RCT
Drug	Sequential_dox_trs	D_then_T400_no2	Cell_line.Tx1	Plate.99	CALHM5	0.6	0.00897260646627891	pearson	1	Ttest_pvalue	Coefficient_of_eigenassay	SVD_pCMs_drugs	NoPrepr	SVD	14396	D_then_T400_no2-Tx1	N	Kept components	RCT
Drug	Sequential_dox_trs	D_then_T400_no2	Cell_line.Tx1	Plate.99	CALM1	0.6	-0.186896230865318	pearson	1	Ttest_pvalue	Coefficient_of_eigenassay	SVD_pCMs_drugs	NoPrepr	SVD	5700	D_then_T400_no2-Tx1	N	Kept components	RCT
Drug	Sequential_dox_trs	D_then_T400_no2	Cell_line.Tx1	Plate.99	CALM2	0.6	-0.105286334938407	pearson	1	Ttest_pvalue	Coefficient_of_eigenassay	SVD_pCMs_drugs	NoPrepr	SVD	8872	D_then_T400_no2-Tx1	N	Kept components	RCT
Drug	Sequential_dox_trs	D_then_T400_no2	Cell_line.Tx1	Plate.99	CALM3	0.6	-0.135306595611491	pearson	1	Ttest_pvalue	Coefficient_of_eigenassay	SVD_pCMs_drugs	NoPrepr	SVD	7582	D_then_T400_no2-Tx1	N	Kept components	RCT
Drug	Sequential_dox_trs	D_then_T400_no2	Cell_line.Tx1	Plate.99	CALML4	0.6	-0.274249872504702	pearson	1	Ttest_pvalue	Coefficient_of_eigenassay	SVD_pCMs_drugs	NoPrepr	SVD	3436	D_then_T400_no2-Tx1	N	Kept components	RCT
Drug	Sequential_dox_trs	D_then_T400_no2	Cell_line.Tx1	Plate.99	CALML6	0.6	0.00488347832282991	pearson	1	Ttest_pvalue	Coefficient_of_eigenassay	SVD_pCMs_drugs	NoPrepr	SVD	14739	D_then_T400_no2-Tx1	N	Kept components	RCT
Drug	Sequential_dox_trs	D_then_T400_no2	Cell_line.Tx1	Plate.99	CALN1	0.6	-0.662546681612588	pearson	1	Ttest_pvalue	Coefficient_of_eigenassay	SVD_pCMs_drugs	NoPrepr	SVD	369	D_then_T400_no2-Tx1	N	Kept components	RCT
Drug	Sequential_dox_trs	D_then_T400_no2	Cell_line.Tx1	Plate.99	CALR	0.6	-0.0111774035715622	pearson	1	Ttest_pvalue	Coefficient_of_eigenassay	SVD_pCMs_drugs	NoPrepr	SVD	14194	D_then_T400_no2-Tx1	N	Kept components	RCT
Drug	Sequential_dox_trs	D_then_T400_no2	Cell_line.Tx1	Plate.99	CALU	0.6	0.155692134773082	pearson	1	Ttest_pvalue	Coefficient_of_eigenassay	SVD_pCMs_drugs	NoPrepr	SVD	6806	D_then_T400_no2-Tx1	N	Kept components	RCT
Drug	Sequential_dox_trs	D_then_T400_no2	Cell_line.Tx1	Plate.99	CALY	0.6	-0.101389632183883	pearson	1	Ttest_pvalue	Coefficient_of_eigenassay	SVD_pCMs_drugs	NoPrepr	SVD	9064	D_then_T400_no2-Tx1	N	Kept components	RCT
Drug	Sequential_dox_trs	D_then_T400_no2	Cell_line.Tx1	Plate.99	CAMK1	0.6	-0.51152042526251	pearson	1	Ttest_pvalue	Coefficient_of_eigenassay	SVD_pCMs_drugs	NoPrepr	SVD	839	D_then_T400_no2-Tx1	N	Kept components	RCT
Drug	Sequential_dox_trs	D_then_T400_no2	Cell_line.Tx1	Plate.99	CAMK1D	0.6	-0.153290886780325	pearson	1	Ttest_pvalue	Coefficient_of_eigenassay	SVD_pCMs_drugs	NoPrepr	SVD	6883	D_then_T400_no2-Tx1	N	Kept components	RCT
Drug	Sequential_dox_trs	D_then_T400_no2	Cell_line.Tx1	Plate.99	CAMK1G	0.6	-0.00703102724392038	pearson	1	Ttest_pvalue	Coefficient_of_eigenassay	SVD_pCMs_drugs	NoPrepr	SVD	14556	D_then_T400_no2-Tx1	N	Kept components	RCT
Drug	Sequential_dox_trs	D_then_T400_no2	Cell_line.Tx1	Plate.99	CAMK2A	0.6	-0.0600449302859882	pearson	1	Ttest_pvalue	Coefficient_of_eigenassay	SVD_pCMs_drugs	NoPrepr	SVD	11119	D_then_T400_no2-Tx1	N	Kept components	RCT
Drug	Sequential_dox_trs	D_then_T400_no2	Cell_line.Tx1	Plate.99	CAMK2B	0.6	0.154465805978955	pearson	1	Ttest_pvalue	Coefficient_of_eigenassay	SVD_pCMs_drugs	NoPrepr	SVD	6842	D_then_T400_no2-Tx1	N	Kept components	RCT
Drug	Sequential_dox_trs	D_then_T400_no2	Cell_line.Tx1	Plate.99	CAMK2D	0.6	0.073816110353204	pearson	1	Ttest_pvalue	Coefficient_of_eigenassay	SVD_pCMs_drugs	NoPrepr	SVD	10401	D_then_T400_no2-Tx1	N	Kept components	RCT
Drug	Sequential_dox_trs	D_then_T400_no2	Cell_line.Tx1	Plate.99	CAMK2G	0.6	-0.0507104372378285	pearson	1	Ttest_pvalue	Coefficient_of_eigenassay	SVD_pCMs_drugs	NoPrepr	SVD	11627	D_then_T400_no2-Tx1	N	Kept components	RCT
Drug	Sequential_dox_trs	D_then_T400_no2	Cell_line.Tx1	Plate.99	CAMK2N1	0.6	0.0439564094667719	pearson	1	Ttest_pvalue	Coefficient_of_eigenassay	SVD_pCMs_drugs	NoPrepr	SVD	11985	D_then_T400_no2-Tx1	N	Kept components	RCT
Drug	Sequential_dox_trs	D_then_T400_no2	Cell_line.Tx1	Plate.99	CAMK2N2	0.6	0.165651321230126	pearson	1	Ttest_pvalue	Coefficient_of_eigenassay	SVD_pCMs_drugs	NoPrepr	SVD	6467	D_then_T400_no2-Tx1	N	Kept components	RCT
Drug	Sequential_dox_trs	D_then_T400_no2	Cell_line.Tx1	Plate.99	CAMK4	0.6	0.12573330858264	pearson	1	Ttest_pvalue	Coefficient_of_eigenassay	SVD_pCMs_drugs	NoPrepr	SVD	7996	D_then_T400_no2-Tx1	N	Kept components	RCT
Drug	Sequential_dox_trs	D_then_T400_no2	Cell_line.Tx1	Plate.99	CAMKK1	0.6	0.187172527086065	pearson	1	Ttest_pvalue	Coefficient_of_eigenassay	SVD_pCMs_drugs	NoPrepr	SVD	5694	D_then_T400_no2-Tx1	N	Kept components	RCT
Drug	Sequential_dox_trs	D_then_T400_no2	Cell_line.Tx1	Plate.99	CAMKK2	0.6	0.228664592834271	pearson	1	Ttest_pvalue	Coefficient_of_eigenassay	SVD_pCMs_drugs	NoPrepr	SVD	4453	D_then_T400_no2-Tx1	N	Kept components	RCT
Drug	Sequential_dox_trs	D_then_T400_no2	Cell_line.Tx1	Plate.99	CAMKMT	0.6	-0.129508525316525	pearson	1	Ttest_pvalue	Coefficient_of_eigenassay	SVD_pCMs_drugs	NoPrepr	SVD	7830	D_then_T400_no2-Tx1	N	Kept components	RCT
Drug	Sequential_dox_trs	D_then_T400_no2	Cell_line.Tx1	Plate.99	CAMKV	0.6	0.0300331866390127	pearson	1	Ttest_pvalue	Coefficient_of_eigenassay	SVD_pCMs_drugs	NoPrepr	SVD	12849	D_then_T400_no2-Tx1	N	Kept components	RCT
Drug	Sequential_dox_trs	D_then_T400_no2	Cell_line.Tx1	Plate.99	CAMLG	0.6	0.393018408600122	pearson	1	Ttest_pvalue	Coefficient_of_eigenassay	SVD_pCMs_drugs	NoPrepr	SVD	1655	D_then_T400_no2-Tx1	N	Kept components	RCT
Drug	Sequential_dox_trs	D_then_T400_no2	Cell_line.Tx1	Plate.99	CAMSAP1	0.6	0.0920171413976539	pearson	1	Ttest_pvalue	Coefficient_of_eigenassay	SVD_pCMs_drugs	NoPrepr	SVD	9507	D_then_T400_no2-Tx1	N	Kept components	RCT
Drug	Sequential_dox_trs	D_then_T400_no2	Cell_line.Tx1	Plate.99	CAMSAP2	0.6	0.582007117742077	pearson	1	Ttest_pvalue	Coefficient_of_eigenassay	SVD_pCMs_drugs	NoPrepr	SVD	559	D_then_T400_no2-Tx1	N	Kept components	RCT
Drug	Sequential_dox_trs	D_then_T400_no2	Cell_line.Tx1	Plate.99	CAMSAP3	0.6	-0.272337527025502	pearson	1	Ttest_pvalue	Coefficient_of_eigenassay	SVD_pCMs_drugs	NoPrepr	SVD	3476	D_then_T400_no2-Tx1	N	Kept components	RCT
Drug	Sequential_dox_trs	D_then_T400_no2	Cell_line.Tx1	Plate.99	CAMTA1	0.6	0.101792600811888	pearson	1	Ttest_pvalue	Coefficient_of_eigenassay	SVD_pCMs_drugs	NoPrepr	SVD	9048	D_then_T400_no2-Tx1	N	Kept components	RCT
Drug	Sequential_dox_trs	D_then_T400_no2	Cell_line.Tx1	Plate.99	CAMTA2	0.6	-0.00662117510115538	pearson	1	Ttest_pvalue	Coefficient_of_eigenassay	SVD_pCMs_drugs	NoPrepr	SVD	14593	D_then_T400_no2-Tx1	N	Kept components	RCT
Drug	Sequential_dox_trs	D_then_T400_no2	Cell_line.Tx1	Plate.99	CAND1	0.6	0.214673756690691	pearson	1	Ttest_pvalue	Coefficient_of_eigenassay	SVD_pCMs_drugs	NoPrepr	SVD	4859	D_then_T400_no2-Tx1	N	Kept components	RCT
Drug	Sequential_dox_trs	D_then_T400_no2	Cell_line.Tx1	Plate.99	CAND2	0.6	0.195280470262278	pearson	1	Ttest_pvalue	Coefficient_of_eigenassay	SVD_pCMs_drugs	NoPrepr	SVD	5441	D_then_T400_no2-Tx1	N	Kept components	RCT
Drug	Sequential_dox_trs	D_then_T400_no2	Cell_line.Tx1	Plate.99	CANT1	0.6	0.0911040638126617	pearson	1	Ttest_pvalue	Coefficient_of_eigenassay	SVD_pCMs_drugs	NoPrepr	SVD	9555	D_then_T400_no2-Tx1	N	Kept components	RCT
Drug	Sequential_dox_trs	D_then_T400_no2	Cell_line.Tx1	Plate.99	CANX	0.6	0.154033180213876	pearson	1	Ttest_pvalue	Coefficient_of_eigenassay	SVD_pCMs_drugs	NoPrepr	SVD	6859	D_then_T400_no2-Tx1	N	Kept components	RCT
Drug	Sequential_dox_trs	D_then_T400_no2	Cell_line.Tx1	Plate.99	CAP1	0.6	-0.024516667921967	pearson	1	Ttest_pvalue	Coefficient_of_eigenassay	SVD_pCMs_drugs	NoPrepr	SVD	13226	D_then_T400_no2-Tx1	N	Kept components	RCT
Drug	Sequential_dox_trs	D_then_T400_no2	Cell_line.Tx1	Plate.99	CAP2	0.6	0.157787217431348	pearson	1	Ttest_pvalue	Coefficient_of_eigenassay	SVD_pCMs_drugs	NoPrepr	SVD	6732	D_then_T400_no2-Tx1	N	Kept components	RCT
Drug	Sequential_dox_trs	D_then_T400_no2	Cell_line.Tx1	Plate.99	CAPG	0.6	-0.171091214862354	pearson	1	Ttest_pvalue	Coefficient_of_eigenassay	SVD_pCMs_drugs	NoPrepr	SVD	6268	D_then_T400_no2-Tx1	N	Kept components	RCT
Drug	Sequential_dox_trs	D_then_T400_no2	Cell_line.Tx1	Plate.99	CAPN1	0.6	-0.0730920118005276	pearson	1	Ttest_pvalue	Coefficient_of_eigenassay	SVD_pCMs_drugs	NoPrepr	SVD	10442	D_then_T400_no2-Tx1	N	Kept components	RCT
Drug	Sequential_dox_trs	D_then_T400_no2	Cell_line.Tx1	Plate.99	CAPN10	0.6	0.241893511838619	pearson	1	Ttest_pvalue	Coefficient_of_eigenassay	SVD_pCMs_drugs	NoPrepr	SVD	4110	D_then_T400_no2-Tx1	N	Kept components	RCT
Drug	Sequential_dox_trs	D_then_T400_no2	Cell_line.Tx1	Plate.99	CAPN12	0.6	0.158639119727599	pearson	1	Ttest_pvalue	Coefficient_of_eigenassay	SVD_pCMs_drugs	NoPrepr	SVD	6705	D_then_T400_no2-Tx1	N	Kept components	RCT
Drug	Sequential_dox_trs	D_then_T400_no2	Cell_line.Tx1	Plate.99	CAPN13	0.6	-0.524864978552879	pearson	1	Ttest_pvalue	Coefficient_of_eigenassay	SVD_pCMs_drugs	NoPrepr	SVD	776	D_then_T400_no2-Tx1	N	Kept components	RCT
Drug	Sequential_dox_trs	D_then_T400_no2	Cell_line.Tx1	Plate.99	CAPN14	0.6	0.113832606127868	pearson	1	Ttest_pvalue	Coefficient_of_eigenassay	SVD_pCMs_drugs	NoPrepr	SVD	8486	D_then_T400_no2-Tx1	N	Kept components	RCT
Drug	Sequential_dox_trs	D_then_T400_no2	Cell_line.Tx1	Plate.99	CAPN15	0.6	-0.213647974540151	pearson	1	Ttest_pvalue	Coefficient_of_eigenassay	SVD_pCMs_drugs	NoPrepr	SVD	4887	D_then_T400_no2-Tx1	N	Kept components	RCT
Drug	Sequential_dox_trs	D_then_T400_no2	Cell_line.Tx1	Plate.99	CAPN2	0.6	-0.461821509547359	pearson	1	Ttest_pvalue	Coefficient_of_eigenassay	SVD_pCMs_drugs	NoPrepr	SVD	1140	D_then_T400_no2-Tx1	N	Kept components	RCT
Drug	Sequential_dox_trs	D_then_T400_no2	Cell_line.Tx1	Plate.99	CAPN3	0.6	-0.0268474055866652	pearson	1	Ttest_pvalue	Coefficient_of_eigenassay	SVD_pCMs_drugs	NoPrepr	SVD	13055	D_then_T400_no2-Tx1	N	Kept components	RCT
Drug	Sequential_dox_trs	D_then_T400_no2	Cell_line.Tx1	Plate.99	CAPN5	0.6	0.0672480386364004	pearson	1	Ttest_pvalue	Coefficient_of_eigenassay	SVD_pCMs_drugs	NoPrepr	SVD	10765	D_then_T400_no2-Tx1	N	Kept components	RCT
Drug	Sequential_dox_trs	D_then_T400_no2	Cell_line.Tx1	Plate.99	CAPN6	0.6	-1.2510058739104	pearson	1	Ttest_pvalue	Coefficient_of_eigenassay	SVD_pCMs_drugs	NoPrepr	SVD	43	D_then_T400_no2-Tx1	N	Kept components	RCT
Drug	Sequential_dox_trs	D_then_T400_no2	Cell_line.Tx1	Plate.99	CAPN7	0.6	-0.167521904987804	pearson	1	Ttest_pvalue	Coefficient_of_eigenassay	SVD_pCMs_drugs	NoPrepr	SVD	6400	D_then_T400_no2-Tx1	N	Kept components	RCT
Drug	Sequential_dox_trs	D_then_T400_no2	Cell_line.Tx1	Plate.99	CAPN9	0.6	-0.0404156952814625	pearson	1	Ttest_pvalue	Coefficient_of_eigenassay	SVD_pCMs_drugs	NoPrepr	SVD	12216	D_then_T400_no2-Tx1	N	Kept components	RCT
Drug	Sequential_dox_trs	D_then_T400_no2	Cell_line.Tx1	Plate.99	CAPNS1	0.6	0.174980290465738	pearson	1	Ttest_pvalue	Coefficient_of_eigenassay	SVD_pCMs_drugs	NoPrepr	SVD	6133	D_then_T400_no2-Tx1	N	Kept components	RCT
Drug	Sequential_dox_trs	D_then_T400_no2	Cell_line.Tx1	Plate.99	CAPRIN1	0.6	0.20177712394315	pearson	1	Ttest_pvalue	Coefficient_of_eigenassay	SVD_pCMs_drugs	NoPrepr	SVD	5241	D_then_T400_no2-Tx1	N	Kept components	RCT
Drug	Sequential_dox_trs	D_then_T400_no2	Cell_line.Tx1	Plate.99	CAPRIN2	0.6	0.155445927231297	pearson	1	Ttest_pvalue	Coefficient_of_eigenassay	SVD_pCMs_drugs	NoPrepr	SVD	6812	D_then_T400_no2-Tx1	N	Kept components	RCT
Drug	Sequential_dox_trs	D_then_T400_no2	Cell_line.Tx1	Plate.99	CAPS	0.6	0.395305153362882	pearson	1	Ttest_pvalue	Coefficient_of_eigenassay	SVD_pCMs_drugs	NoPrepr	SVD	1634	D_then_T400_no2-Tx1	N	Kept components	RCT
Drug	Sequential_dox_trs	D_then_T400_no2	Cell_line.Tx1	Plate.99	CAPS2	0.6	0.0354256233150691	pearson	1	Ttest_pvalue	Coefficient_of_eigenassay	SVD_pCMs_drugs	NoPrepr	SVD	12529	D_then_T400_no2-Tx1	N	Kept components	RCT
Drug	Sequential_dox_trs	D_then_T400_no2	Cell_line.Tx1	Plate.99	CAPSL	0.6	-0.0647888155425618	pearson	1	Ttest_pvalue	Coefficient_of_eigenassay	SVD_pCMs_drugs	NoPrepr	SVD	10902	D_then_T400_no2-Tx1	N	Kept components	RCT
Drug	Sequential_dox_trs	D_then_T400_no2	Cell_line.Tx1	Plate.99	CAPZA1	0.6	0.149993535431777	pearson	1	Ttest_pvalue	Coefficient_of_eigenassay	SVD_pCMs_drugs	NoPrepr	SVD	6995	D_then_T400_no2-Tx1	N	Kept components	RCT
Drug	Sequential_dox_trs	D_then_T400_no2	Cell_line.Tx1	Plate.99	CAPZA2	0.6	0.245966502934534	pearson	1	Ttest_pvalue	Coefficient_of_eigenassay	SVD_pCMs_drugs	NoPrepr	SVD	4018	D_then_T400_no2-Tx1	N	Kept components	RCT
Drug	Sequential_dox_trs	D_then_T400_no2	Cell_line.Tx1	Plate.99	CAPZB	0.6	-0.0822830154614531	pearson	1	Ttest_pvalue	Coefficient_of_eigenassay	SVD_pCMs_drugs	NoPrepr	SVD	9947	D_then_T400_no2-Tx1	N	Kept components	RCT
Drug	Sequential_dox_trs	D_then_T400_no2	Cell_line.Tx1	Plate.99	CARD10	0.6	-0.162870916338441	pearson	1	Ttest_pvalue	Coefficient_of_eigenassay	SVD_pCMs_drugs	NoPrepr	SVD	6564	D_then_T400_no2-Tx1	N	Kept components	RCT
Drug	Sequential_dox_trs	D_then_T400_no2	Cell_line.Tx1	Plate.99	CARD11	0.6	-0.557030073601753	pearson	1	Ttest_pvalue	Coefficient_of_eigenassay	SVD_pCMs_drugs	NoPrepr	SVD	642	D_then_T400_no2-Tx1	N	Kept components	RCT
Drug	Sequential_dox_trs	D_then_T400_no2	Cell_line.Tx1	Plate.99	CARD14	0.6	-0.189689712934239	pearson	1	Ttest_pvalue	Coefficient_of_eigenassay	SVD_pCMs_drugs	NoPrepr	SVD	5622	D_then_T400_no2-Tx1	N	Kept components	RCT
Drug	Sequential_dox_trs	D_then_T400_no2	Cell_line.Tx1	Plate.99	CARD16	0.6	0.0437254996699488	pearson	1	Ttest_pvalue	Coefficient_of_eigenassay	SVD_pCMs_drugs	NoPrepr	SVD	12004	D_then_T400_no2-Tx1	N	Kept components	RCT
Drug	Sequential_dox_trs	D_then_T400_no2	Cell_line.Tx1	Plate.99	CARD19	0.6	-0.0176133905760659	pearson	1	Ttest_pvalue	Coefficient_of_eigenassay	SVD_pCMs_drugs	NoPrepr	SVD	13750	D_then_T400_no2-Tx1	N	Kept components	RCT
Drug	Sequential_dox_trs	D_then_T400_no2	Cell_line.Tx1	Plate.99	CARD6	0.6	-0.520327014259286	pearson	1	Ttest_pvalue	Coefficient_of_eigenassay	SVD_pCMs_drugs	NoPrepr	SVD	801	D_then_T400_no2-Tx1	N	Kept components	RCT
Drug	Sequential_dox_trs	D_then_T400_no2	Cell_line.Tx1	Plate.99	CARD8	0.6	-0.0226939262556929	pearson	1	Ttest_pvalue	Coefficient_of_eigenassay	SVD_pCMs_drugs	NoPrepr	SVD	13359	D_then_T400_no2-Tx1	N	Kept components	RCT
Drug	Sequential_dox_trs	D_then_T400_no2	Cell_line.Tx1	Plate.99	CARD9	0.6	0.281311366679852	pearson	1	Ttest_pvalue	Coefficient_of_eigenassay	SVD_pCMs_drugs	NoPrepr	SVD	3286	D_then_T400_no2-Tx1	N	Kept components	RCT
Drug	Sequential_dox_trs	D_then_T400_no2	Cell_line.Tx1	Plate.99	CARF	0.6	-0.0530892585507957	pearson	1	Ttest_pvalue	Coefficient_of_eigenassay	SVD_pCMs_drugs	NoPrepr	SVD	11489	D_then_T400_no2-Tx1	N	Kept components	RCT
Drug	Sequential_dox_trs	D_then_T400_no2	Cell_line.Tx1	Plate.99	CARHSP1	0.6	0.0132582969473323	pearson	1	Ttest_pvalue	Coefficient_of_eigenassay	SVD_pCMs_drugs	NoPrepr	SVD	14020	D_then_T400_no2-Tx1	N	Kept components	RCT
Drug	Sequential_dox_trs	D_then_T400_no2	Cell_line.Tx1	Plate.99	CARM1	0.6	0.124229449699043	pearson	1	Ttest_pvalue	Coefficient_of_eigenassay	SVD_pCMs_drugs	NoPrepr	SVD	8055	D_then_T400_no2-Tx1	N	Kept components	RCT
Drug	Sequential_dox_trs	D_then_T400_no2	Cell_line.Tx1	Plate.99	CARMIL1	0.6	-0.476566572428154	pearson	1	Ttest_pvalue	Coefficient_of_eigenassay	SVD_pCMs_drugs	NoPrepr	SVD	1055	D_then_T400_no2-Tx1	N	Kept components	RCT
Drug	Sequential_dox_trs	D_then_T400_no2	Cell_line.Tx1	Plate.99	CARMIL2	0.6	-0.00639387013886792	pearson	1	Ttest_pvalue	Coefficient_of_eigenassay	SVD_pCMs_drugs	NoPrepr	SVD	14612	D_then_T400_no2-Tx1	N	Kept components	RCT
Drug	Sequential_dox_trs	D_then_T400_no2	Cell_line.Tx1	Plate.99	CARMIL3	0.6	0.342645661525344	pearson	1	Ttest_pvalue	Coefficient_of_eigenassay	SVD_pCMs_drugs	NoPrepr	SVD	2263	D_then_T400_no2-Tx1	N	Kept components	RCT
Drug	Sequential_dox_trs	D_then_T400_no2	Cell_line.Tx1	Plate.99	CARNMT1	0.6	0.266307153293432	pearson	1	Ttest_pvalue	Coefficient_of_eigenassay	SVD_pCMs_drugs	NoPrepr	SVD	3589	D_then_T400_no2-Tx1	N	Kept components	RCT
Drug	Sequential_dox_trs	D_then_T400_no2	Cell_line.Tx1	Plate.99	CARNS1	0.6	-0.598788011286714	pearson	1	Ttest_pvalue	Coefficient_of_eigenassay	SVD_pCMs_drugs	NoPrepr	SVD	509	D_then_T400_no2-Tx1	N	Kept components	RCT
Drug	Sequential_dox_trs	D_then_T400_no2	Cell_line.Tx1	Plate.99	CARS	0.6	0.132873173225584	pearson	1	Ttest_pvalue	Coefficient_of_eigenassay	SVD_pCMs_drugs	NoPrepr	SVD	7687	D_then_T400_no2-Tx1	N	Kept components	RCT
Drug	Sequential_dox_trs	D_then_T400_no2	Cell_line.Tx1	Plate.99	CARS2	0.6	-0.151862545362953	pearson	1	Ttest_pvalue	Coefficient_of_eigenassay	SVD_pCMs_drugs	NoPrepr	SVD	6928	D_then_T400_no2-Tx1	N	Kept components	RCT
Drug	Sequential_dox_trs	D_then_T400_no2	Cell_line.Tx1	Plate.99	CASC1	0.6	-0.0764154249015647	pearson	1	Ttest_pvalue	Coefficient_of_eigenassay	SVD_pCMs_drugs	NoPrepr	SVD	10263	D_then_T400_no2-Tx1	N	Kept components	RCT
Drug	Sequential_dox_trs	D_then_T400_no2	Cell_line.Tx1	Plate.99	CASC10	0.6	-0.587580854697684	pearson	1	Ttest_pvalue	Coefficient_of_eigenassay	SVD_pCMs_drugs	NoPrepr	SVD	533	D_then_T400_no2-Tx1	N	Kept components	RCT
Drug	Sequential_dox_trs	D_then_T400_no2	Cell_line.Tx1	Plate.99	CASC3	0.6	-0.119879620996628	pearson	1	Ttest_pvalue	Coefficient_of_eigenassay	SVD_pCMs_drugs	NoPrepr	SVD	8227	D_then_T400_no2-Tx1	N	Kept components	RCT
Drug	Sequential_dox_trs	D_then_T400_no2	Cell_line.Tx1	Plate.99	CASC4	0.6	-0.403939411747035	pearson	1	Ttest_pvalue	Coefficient_of_eigenassay	SVD_pCMs_drugs	NoPrepr	SVD	1556	D_then_T400_no2-Tx1	N	Kept components	RCT
Drug	Sequential_dox_trs	D_then_T400_no2	Cell_line.Tx1	Plate.99	CASD1	0.6	0.253641485883299	pearson	1	Ttest_pvalue	Coefficient_of_eigenassay	SVD_pCMs_drugs	NoPrepr	SVD	3852	D_then_T400_no2-Tx1	N	Kept components	RCT
Drug	Sequential_dox_trs	D_then_T400_no2	Cell_line.Tx1	Plate.99	CASK	0.6	-0.132237674986685	pearson	1	Ttest_pvalue	Coefficient_of_eigenassay	SVD_pCMs_drugs	NoPrepr	SVD	7711	D_then_T400_no2-Tx1	N	Kept components	RCT
Drug	Sequential_dox_trs	D_then_T400_no2	Cell_line.Tx1	Plate.99	CASKIN1	0.6	0.0522419892398838	pearson	1	Ttest_pvalue	Coefficient_of_eigenassay	SVD_pCMs_drugs	NoPrepr	SVD	11533	D_then_T400_no2-Tx1	N	Kept components	RCT
Drug	Sequential_dox_trs	D_then_T400_no2	Cell_line.Tx1	Plate.99	CASKIN2	0.6	0.408410741117617	pearson	1	Ttest_pvalue	Coefficient_of_eigenassay	SVD_pCMs_drugs	NoPrepr	SVD	1518	D_then_T400_no2-Tx1	N	Kept components	RCT
Drug	Sequential_dox_trs	D_then_T400_no2	Cell_line.Tx1	Plate.99	CASP1	0.6	0.138069161058414	pearson	1	Ttest_pvalue	Coefficient_of_eigenassay	SVD_pCMs_drugs	NoPrepr	SVD	7460	D_then_T400_no2-Tx1	N	Kept components	RCT
Drug	Sequential_dox_trs	D_then_T400_no2	Cell_line.Tx1	Plate.99	CASP10	0.6	-0.0967194236894217	pearson	1	Ttest_pvalue	Coefficient_of_eigenassay	SVD_pCMs_drugs	NoPrepr	SVD	9272	D_then_T400_no2-Tx1	N	Kept components	RCT
Drug	Sequential_dox_trs	D_then_T400_no2	Cell_line.Tx1	Plate.99	CASP2	0.6	-0.0497920231241291	pearson	1	Ttest_pvalue	Coefficient_of_eigenassay	SVD_pCMs_drugs	NoPrepr	SVD	11673	D_then_T400_no2-Tx1	N	Kept components	RCT
Drug	Sequential_dox_trs	D_then_T400_no2	Cell_line.Tx1	Plate.99	CASP3	0.6	-0.129613656044491	pearson	1	Ttest_pvalue	Coefficient_of_eigenassay	SVD_pCMs_drugs	NoPrepr	SVD	7823	D_then_T400_no2-Tx1	N	Kept components	RCT
Drug	Sequential_dox_trs	D_then_T400_no2	Cell_line.Tx1	Plate.99	CASP4	0.6	-0.141332655338642	pearson	1	Ttest_pvalue	Coefficient_of_eigenassay	SVD_pCMs_drugs	NoPrepr	SVD	7323	D_then_T400_no2-Tx1	N	Kept components	RCT
Drug	Sequential_dox_trs	D_then_T400_no2	Cell_line.Tx1	Plate.99	CASP6	0.6	-0.635920978323551	pearson	1	Ttest_pvalue	Coefficient_of_eigenassay	SVD_pCMs_drugs	NoPrepr	SVD	411	D_then_T400_no2-Tx1	N	Kept components	RCT
Drug	Sequential_dox_trs	D_then_T400_no2	Cell_line.Tx1	Plate.99	CASP7	0.6	-0.0880274450986798	pearson	1	Ttest_pvalue	Coefficient_of_eigenassay	SVD_pCMs_drugs	NoPrepr	SVD	9703	D_then_T400_no2-Tx1	N	Kept components	RCT
Drug	Sequential_dox_trs	D_then_T400_no2	Cell_line.Tx1	Plate.99	CASP8	0.6	0.059716512491381	pearson	1	Ttest_pvalue	Coefficient_of_eigenassay	SVD_pCMs_drugs	NoPrepr	SVD	11135	D_then_T400_no2-Tx1	N	Kept components	RCT
Drug	Sequential_dox_trs	D_then_T400_no2	Cell_line.Tx1	Plate.99	CASP8AP2	0.6	0.214421708943799	pearson	1	Ttest_pvalue	Coefficient_of_eigenassay	SVD_pCMs_drugs	NoPrepr	SVD	4873	D_then_T400_no2-Tx1	N	Kept components	RCT
Drug	Sequential_dox_trs	D_then_T400_no2	Cell_line.Tx1	Plate.99	CASP9	0.6	0.223800342594504	pearson	1	Ttest_pvalue	Coefficient_of_eigenassay	SVD_pCMs_drugs	NoPrepr	SVD	4594	D_then_T400_no2-Tx1	N	Kept components	RCT
Drug	Sequential_dox_trs	D_then_T400_no2	Cell_line.Tx1	Plate.99	CASQ1	0.6	0.0853270781402842	pearson	1	Ttest_pvalue	Coefficient_of_eigenassay	SVD_pCMs_drugs	NoPrepr	SVD	9812	D_then_T400_no2-Tx1	N	Kept components	RCT
Drug	Sequential_dox_trs	D_then_T400_no2	Cell_line.Tx1	Plate.99	CASQ2	0.6	0.923988156912553	pearson	1	Ttest_pvalue	Coefficient_of_eigenassay	SVD_pCMs_drugs	NoPrepr	SVD	116	D_then_T400_no2-Tx1	N	Kept components	RCT
Drug	Sequential_dox_trs	D_then_T400_no2	Cell_line.Tx1	Plate.99	CASS4	0.6	-0.00159634311623375	pearson	1	Ttest_pvalue	Coefficient_of_eigenassay	SVD_pCMs_drugs	NoPrepr	SVD	15086	D_then_T400_no2-Tx1	N	Kept components	RCT
Drug	Sequential_dox_trs	D_then_T400_no2	Cell_line.Tx1	Plate.99	CAST	0.6	-0.212311798957731	pearson	1	Ttest_pvalue	Coefficient_of_eigenassay	SVD_pCMs_drugs	NoPrepr	SVD	4918	D_then_T400_no2-Tx1	N	Kept components	RCT
Drug	Sequential_dox_trs	D_then_T400_no2	Cell_line.Tx1	Plate.99	CASTOR1	0.6	-0.13601927888294	pearson	1	Ttest_pvalue	Coefficient_of_eigenassay	SVD_pCMs_drugs	NoPrepr	SVD	7557	D_then_T400_no2-Tx1	N	Kept components	RCT
Drug	Sequential_dox_trs	D_then_T400_no2	Cell_line.Tx1	Plate.99	CASTOR2	0.6	-0.150729103012908	pearson	1	Ttest_pvalue	Coefficient_of_eigenassay	SVD_pCMs_drugs	NoPrepr	SVD	6972	D_then_T400_no2-Tx1	N	Kept components	RCT
Drug	Sequential_dox_trs	D_then_T400_no2	Cell_line.Tx1	Plate.99	CASTOR3	0.6	0.192866810047352	pearson	1	Ttest_pvalue	Coefficient_of_eigenassay	SVD_pCMs_drugs	NoPrepr	SVD	5520	D_then_T400_no2-Tx1	N	Kept components	RCT
Drug	Sequential_dox_trs	D_then_T400_no2	Cell_line.Tx1	Plate.99	CASZ1	0.6	-0.0685671181613207	pearson	1	Ttest_pvalue	Coefficient_of_eigenassay	SVD_pCMs_drugs	NoPrepr	SVD	10695	D_then_T400_no2-Tx1	N	Kept components	RCT
Drug	Sequential_dox_trs	D_then_T400_no2	Cell_line.Tx1	Plate.99	CAT	0.6	-0.225723282411825	pearson	1	Ttest_pvalue	Coefficient_of_eigenassay	SVD_pCMs_drugs	NoPrepr	SVD	4531	D_then_T400_no2-Tx1	N	Kept components	RCT
Drug	Sequential_dox_trs	D_then_T400_no2	Cell_line.Tx1	Plate.99	CATIP	0.6	0.0127803207406319	pearson	1	Ttest_pvalue	Coefficient_of_eigenassay	SVD_pCMs_drugs	NoPrepr	SVD	14063	D_then_T400_no2-Tx1	N	Kept components	RCT
Drug	Sequential_dox_trs	D_then_T400_no2	Cell_line.Tx1	Plate.99	CATSPER1	0.6	-0.0430791904792462	pearson	1	Ttest_pvalue	Coefficient_of_eigenassay	SVD_pCMs_drugs	NoPrepr	SVD	12053	D_then_T400_no2-Tx1	N	Kept components	RCT
Drug	Sequential_dox_trs	D_then_T400_no2	Cell_line.Tx1	Plate.99	CATSPER2	0.6	-0.0674231031369621	pearson	1	Ttest_pvalue	Coefficient_of_eigenassay	SVD_pCMs_drugs	NoPrepr	SVD	10759	D_then_T400_no2-Tx1	N	Kept components	RCT
Drug	Sequential_dox_trs	D_then_T400_no2	Cell_line.Tx1	Plate.99	CATSPER3	0.6	0.00622569539954653	pearson	1	Ttest_pvalue	Coefficient_of_eigenassay	SVD_pCMs_drugs	NoPrepr	SVD	14632	D_then_T400_no2-Tx1	N	Kept components	RCT
Drug	Sequential_dox_trs	D_then_T400_no2	Cell_line.Tx1	Plate.99	CATSPERE	0.6	0.0468839881777191	pearson	1	Ttest_pvalue	Coefficient_of_eigenassay	SVD_pCMs_drugs	NoPrepr	SVD	11812	D_then_T400_no2-Tx1	N	Kept components	RCT
Drug	Sequential_dox_trs	D_then_T400_no2	Cell_line.Tx1	Plate.99	CATSPERG	0.6	-0.0952224294403568	pearson	1	Ttest_pvalue	Coefficient_of_eigenassay	SVD_pCMs_drugs	NoPrepr	SVD	9349	D_then_T400_no2-Tx1	N	Kept components	RCT
Drug	Sequential_dox_trs	D_then_T400_no2	Cell_line.Tx1	Plate.99	CAV1	0.6	-0.192768537592526	pearson	1	Ttest_pvalue	Coefficient_of_eigenassay	SVD_pCMs_drugs	NoPrepr	SVD	5521	D_then_T400_no2-Tx1	N	Kept components	RCT
Drug	Sequential_dox_trs	D_then_T400_no2	Cell_line.Tx1	Plate.99	CAV2	0.6	-0.315322200758391	pearson	1	Ttest_pvalue	Coefficient_of_eigenassay	SVD_pCMs_drugs	NoPrepr	SVD	2686	D_then_T400_no2-Tx1	N	Kept components	RCT
Drug	Sequential_dox_trs	D_then_T400_no2	Cell_line.Tx1	Plate.99	CAV3	0.6	-0.157916876691099	pearson	1	Ttest_pvalue	Coefficient_of_eigenassay	SVD_pCMs_drugs	NoPrepr	SVD	6728	D_then_T400_no2-Tx1	N	Kept components	RCT
Drug	Sequential_dox_trs	D_then_T400_no2	Cell_line.Tx1	Plate.99	CAVIN1	0.6	-0.186879421860237	pearson	1	Ttest_pvalue	Coefficient_of_eigenassay	SVD_pCMs_drugs	NoPrepr	SVD	5701	D_then_T400_no2-Tx1	N	Kept components	RCT
Drug	Sequential_dox_trs	D_then_T400_no2	Cell_line.Tx1	Plate.99	CAVIN2	0.6	-0.216153507302592	pearson	1	Ttest_pvalue	Coefficient_of_eigenassay	SVD_pCMs_drugs	NoPrepr	SVD	4820	D_then_T400_no2-Tx1	N	Kept components	RCT
Drug	Sequential_dox_trs	D_then_T400_no2	Cell_line.Tx1	Plate.99	CAVIN3	0.6	0.0770696296692017	pearson	1	Ttest_pvalue	Coefficient_of_eigenassay	SVD_pCMs_drugs	NoPrepr	SVD	10225	D_then_T400_no2-Tx1	N	Kept components	RCT
Drug	Sequential_dox_trs	D_then_T400_no2	Cell_line.Tx1	Plate.99	CAVIN4	0.6	0.199940622465535	pearson	1	Ttest_pvalue	Coefficient_of_eigenassay	SVD_pCMs_drugs	NoPrepr	SVD	5299	D_then_T400_no2-Tx1	N	Kept components	RCT
Drug	Sequential_dox_trs	D_then_T400_no2	Cell_line.Tx1	Plate.99	CBARP	0.6	-0.133096137911155	pearson	1	Ttest_pvalue	Coefficient_of_eigenassay	SVD_pCMs_drugs	NoPrepr	SVD	7675	D_then_T400_no2-Tx1	N	Kept components	RCT
Drug	Sequential_dox_trs	D_then_T400_no2	Cell_line.Tx1	Plate.99	CBFA2T2	0.6	0.129580419834161	pearson	1	Ttest_pvalue	Coefficient_of_eigenassay	SVD_pCMs_drugs	NoPrepr	SVD	7825	D_then_T400_no2-Tx1	N	Kept components	RCT
Drug	Sequential_dox_trs	D_then_T400_no2	Cell_line.Tx1	Plate.99	CBFA2T3	0.6	0.133178277467387	pearson	1	Ttest_pvalue	Coefficient_of_eigenassay	SVD_pCMs_drugs	NoPrepr	SVD	7670	D_then_T400_no2-Tx1	N	Kept components	RCT
Drug	Sequential_dox_trs	D_then_T400_no2	Cell_line.Tx1	Plate.99	CBFB	0.6	0.146940912790435	pearson	1	Ttest_pvalue	Coefficient_of_eigenassay	SVD_pCMs_drugs	NoPrepr	SVD	7113	D_then_T400_no2-Tx1	N	Kept components	RCT
Drug	Sequential_dox_trs	D_then_T400_no2	Cell_line.Tx1	Plate.99	CBL	0.6	-0.287754915058092	pearson	1	Ttest_pvalue	Coefficient_of_eigenassay	SVD_pCMs_drugs	NoPrepr	SVD	3176	D_then_T400_no2-Tx1	N	Kept components	RCT
Drug	Sequential_dox_trs	D_then_T400_no2	Cell_line.Tx1	Plate.99	CBLB	0.6	0.0906578344971651	pearson	1	Ttest_pvalue	Coefficient_of_eigenassay	SVD_pCMs_drugs	NoPrepr	SVD	9581	D_then_T400_no2-Tx1	N	Kept components	RCT
Drug	Sequential_dox_trs	D_then_T400_no2	Cell_line.Tx1	Plate.99	CBLL1	0.6	-0.123639448764924	pearson	1	Ttest_pvalue	Coefficient_of_eigenassay	SVD_pCMs_drugs	NoPrepr	SVD	8084	D_then_T400_no2-Tx1	N	Kept components	RCT
Drug	Sequential_dox_trs	D_then_T400_no2	Cell_line.Tx1	Plate.99	CBLN1	0.6	0.0235239778657187	pearson	1	Ttest_pvalue	Coefficient_of_eigenassay	SVD_pCMs_drugs	NoPrepr	SVD	13292	D_then_T400_no2-Tx1	N	Kept components	RCT
Drug	Sequential_dox_trs	D_then_T400_no2	Cell_line.Tx1	Plate.99	CBLN2	0.6	0.0389580125560857	pearson	1	Ttest_pvalue	Coefficient_of_eigenassay	SVD_pCMs_drugs	NoPrepr	SVD	12293	D_then_T400_no2-Tx1	N	Kept components	RCT
Drug	Sequential_dox_trs	D_then_T400_no2	Cell_line.Tx1	Plate.99	CBLN3	0.6	-0.16836660239365	pearson	1	Ttest_pvalue	Coefficient_of_eigenassay	SVD_pCMs_drugs	NoPrepr	SVD	6366	D_then_T400_no2-Tx1	N	Kept components	RCT
Drug	Sequential_dox_trs	D_then_T400_no2	Cell_line.Tx1	Plate.99	CBR1	0.6	0.433410311061494	pearson	1	Ttest_pvalue	Coefficient_of_eigenassay	SVD_pCMs_drugs	NoPrepr	SVD	1325	D_then_T400_no2-Tx1	N	Kept components	RCT
Drug	Sequential_dox_trs	D_then_T400_no2	Cell_line.Tx1	Plate.99	CBR3	0.6	0.00210720155733051	pearson	1	Ttest_pvalue	Coefficient_of_eigenassay	SVD_pCMs_drugs	NoPrepr	SVD	15013	D_then_T400_no2-Tx1	N	Kept components	RCT
Drug	Sequential_dox_trs	D_then_T400_no2	Cell_line.Tx1	Plate.99	CBR4	0.6	0.0806100850012731	pearson	1	Ttest_pvalue	Coefficient_of_eigenassay	SVD_pCMs_drugs	NoPrepr	SVD	10023	D_then_T400_no2-Tx1	N	Kept components	RCT
Drug	Sequential_dox_trs	D_then_T400_no2	Cell_line.Tx1	Plate.99	CBS	0.6	0.100328924120665	pearson	1	Ttest_pvalue	Coefficient_of_eigenassay	SVD_pCMs_drugs	NoPrepr	SVD	9099	D_then_T400_no2-Tx1	N	Kept components	RCT
Drug	Sequential_dox_trs	D_then_T400_no2	Cell_line.Tx1	Plate.99	CBSL	0.6	0.00330305333536862	pearson	1	Ttest_pvalue	Coefficient_of_eigenassay	SVD_pCMs_drugs	NoPrepr	SVD	14890	D_then_T400_no2-Tx1	N	Kept components	RCT
Drug	Sequential_dox_trs	D_then_T400_no2	Cell_line.Tx1	Plate.99	CBWD1	0.6	-0.445473029425778	pearson	1	Ttest_pvalue	Coefficient_of_eigenassay	SVD_pCMs_drugs	NoPrepr	SVD	1233	D_then_T400_no2-Tx1	N	Kept components	RCT
Drug	Sequential_dox_trs	D_then_T400_no2	Cell_line.Tx1	Plate.99	CBWD2	0.6	0.00653214075041489	pearson	1	Ttest_pvalue	Coefficient_of_eigenassay	SVD_pCMs_drugs	NoPrepr	SVD	14603	D_then_T400_no2-Tx1	N	Kept components	RCT
Drug	Sequential_dox_trs	D_then_T400_no2	Cell_line.Tx1	Plate.99	CBWD3	0.6	0.22827393881376	pearson	1	Ttest_pvalue	Coefficient_of_eigenassay	SVD_pCMs_drugs	NoPrepr	SVD	4464	D_then_T400_no2-Tx1	N	Kept components	RCT
Drug	Sequential_dox_trs	D_then_T400_no2	Cell_line.Tx1	Plate.99	CBWD5	0.6	-0.0589130384572586	pearson	1	Ttest_pvalue	Coefficient_of_eigenassay	SVD_pCMs_drugs	NoPrepr	SVD	11183	D_then_T400_no2-Tx1	N	Kept components	RCT
Drug	Sequential_dox_trs	D_then_T400_no2	Cell_line.Tx1	Plate.99	CBWD6	0.6	0.12939542413758	pearson	1	Ttest_pvalue	Coefficient_of_eigenassay	SVD_pCMs_drugs	NoPrepr	SVD	7833	D_then_T400_no2-Tx1	N	Kept components	RCT
Drug	Sequential_dox_trs	D_then_T400_no2	Cell_line.Tx1	Plate.99	CBX1	0.6	-0.1805931743135	pearson	1	Ttest_pvalue	Coefficient_of_eigenassay	SVD_pCMs_drugs	NoPrepr	SVD	5932	D_then_T400_no2-Tx1	N	Kept components	RCT
Drug	Sequential_dox_trs	D_then_T400_no2	Cell_line.Tx1	Plate.99	CBX2	0.6	0.067314683111009	pearson	1	Ttest_pvalue	Coefficient_of_eigenassay	SVD_pCMs_drugs	NoPrepr	SVD	10764	D_then_T400_no2-Tx1	N	Kept components	RCT
Drug	Sequential_dox_trs	D_then_T400_no2	Cell_line.Tx1	Plate.99	CBX3	0.6	0.00766267410092597	pearson	1	Ttest_pvalue	Coefficient_of_eigenassay	SVD_pCMs_drugs	NoPrepr	SVD	14505	D_then_T400_no2-Tx1	N	Kept components	RCT
Drug	Sequential_dox_trs	D_then_T400_no2	Cell_line.Tx1	Plate.99	CBX4	0.6	0.137983306618176	pearson	1	Ttest_pvalue	Coefficient_of_eigenassay	SVD_pCMs_drugs	NoPrepr	SVD	7463	D_then_T400_no2-Tx1	N	Kept components	RCT
Drug	Sequential_dox_trs	D_then_T400_no2	Cell_line.Tx1	Plate.99	CBX5	0.6	0.00949417913958357	pearson	1	Ttest_pvalue	Coefficient_of_eigenassay	SVD_pCMs_drugs	NoPrepr	SVD	14344	D_then_T400_no2-Tx1	N	Kept components	RCT
Drug	Sequential_dox_trs	D_then_T400_no2	Cell_line.Tx1	Plate.99	CBX6	0.6	0.0930160172235346	pearson	1	Ttest_pvalue	Coefficient_of_eigenassay	SVD_pCMs_drugs	NoPrepr	SVD	9450	D_then_T400_no2-Tx1	N	Kept components	RCT
Drug	Sequential_dox_trs	D_then_T400_no2	Cell_line.Tx1	Plate.99	CBX7	0.6	0.449136745549444	pearson	1	Ttest_pvalue	Coefficient_of_eigenassay	SVD_pCMs_drugs	NoPrepr	SVD	1209	D_then_T400_no2-Tx1	N	Kept components	RCT
Drug	Sequential_dox_trs	D_then_T400_no2	Cell_line.Tx1	Plate.99	CBX8	0.6	0.188055240263565	pearson	1	Ttest_pvalue	Coefficient_of_eigenassay	SVD_pCMs_drugs	NoPrepr	SVD	5671	D_then_T400_no2-Tx1	N	Kept components	RCT
Drug	Sequential_dox_trs	D_then_T400_no2	Cell_line.Tx1	Plate.99	CBY1	0.6	0.0747414878013028	pearson	1	Ttest_pvalue	Coefficient_of_eigenassay	SVD_pCMs_drugs	NoPrepr	SVD	10347	D_then_T400_no2-Tx1	N	Kept components	RCT
Drug	Sequential_dox_trs	D_then_T400_no2	Cell_line.Tx1	Plate.99	CBY3	0.6	0.133235487151683	pearson	1	Ttest_pvalue	Coefficient_of_eigenassay	SVD_pCMs_drugs	NoPrepr	SVD	7667	D_then_T400_no2-Tx1	N	Kept components	RCT
Drug	Sequential_dox_trs	D_then_T400_no2	Cell_line.Tx1	Plate.99	CC2D1A	0.6	-0.0660546670984102	pearson	1	Ttest_pvalue	Coefficient_of_eigenassay	SVD_pCMs_drugs	NoPrepr	SVD	10827	D_then_T400_no2-Tx1	N	Kept components	RCT
Drug	Sequential_dox_trs	D_then_T400_no2	Cell_line.Tx1	Plate.99	CC2D1B	0.6	0.0327021755702936	pearson	1	Ttest_pvalue	Coefficient_of_eigenassay	SVD_pCMs_drugs	NoPrepr	SVD	12698	D_then_T400_no2-Tx1	N	Kept components	RCT
Drug	Sequential_dox_trs	D_then_T400_no2	Cell_line.Tx1	Plate.99	CC2D2A	0.6	0.185216693197381	pearson	1	Ttest_pvalue	Coefficient_of_eigenassay	SVD_pCMs_drugs	NoPrepr	SVD	5760	D_then_T400_no2-Tx1	N	Kept components	RCT
Drug	Sequential_dox_trs	D_then_T400_no2	Cell_line.Tx1	Plate.99	CC2D2B	0.6	0.00056403879700644	pearson	1	Ttest_pvalue	Coefficient_of_eigenassay	SVD_pCMs_drugs	NoPrepr	SVD	15236	D_then_T400_no2-Tx1	N	Kept components	RCT
Drug	Sequential_dox_trs	D_then_T400_no2	Cell_line.Tx1	Plate.99	CCAR1	0.6	0.0177822202141295	pearson	1	Ttest_pvalue	Coefficient_of_eigenassay	SVD_pCMs_drugs	NoPrepr	SVD	13729	D_then_T400_no2-Tx1	N	Kept components	RCT
Drug	Sequential_dox_trs	D_then_T400_no2	Cell_line.Tx1	Plate.99	CCAR2	0.6	0.0932494951286529	pearson	1	Ttest_pvalue	Coefficient_of_eigenassay	SVD_pCMs_drugs	NoPrepr	SVD	9433	D_then_T400_no2-Tx1	N	Kept components	RCT
Drug	Sequential_dox_trs	D_then_T400_no2	Cell_line.Tx1	Plate.99	CCBE1	0.6	-0.164936509982178	pearson	1	Ttest_pvalue	Coefficient_of_eigenassay	SVD_pCMs_drugs	NoPrepr	SVD	6486	D_then_T400_no2-Tx1	N	Kept components	RCT
Drug	Sequential_dox_trs	D_then_T400_no2	Cell_line.Tx1	Plate.99	CCDC102A	0.6	-0.0336553522460894	pearson	1	Ttest_pvalue	Coefficient_of_eigenassay	SVD_pCMs_drugs	NoPrepr	SVD	12641	D_then_T400_no2-Tx1	N	Kept components	RCT
Drug	Sequential_dox_trs	D_then_T400_no2	Cell_line.Tx1	Plate.99	CCDC102B	0.6	-0.137583583515241	pearson	1	Ttest_pvalue	Coefficient_of_eigenassay	SVD_pCMs_drugs	NoPrepr	SVD	7479	D_then_T400_no2-Tx1	N	Kept components	RCT
Drug	Sequential_dox_trs	D_then_T400_no2	Cell_line.Tx1	Plate.99	CCDC103	0.6	0.566268537258066	pearson	1	Ttest_pvalue	Coefficient_of_eigenassay	SVD_pCMs_drugs	NoPrepr	SVD	608	D_then_T400_no2-Tx1	N	Kept components	RCT
Drug	Sequential_dox_trs	D_then_T400_no2	Cell_line.Tx1	Plate.99	CCDC106	0.6	0.11608074166176	pearson	1	Ttest_pvalue	Coefficient_of_eigenassay	SVD_pCMs_drugs	NoPrepr	SVD	8379	D_then_T400_no2-Tx1	N	Kept components	RCT
Drug	Sequential_dox_trs	D_then_T400_no2	Cell_line.Tx1	Plate.99	CCDC107	0.6	0.01035201731515	pearson	1	Ttest_pvalue	Coefficient_of_eigenassay	SVD_pCMs_drugs	NoPrepr	SVD	14263	D_then_T400_no2-Tx1	N	Kept components	RCT
Drug	Sequential_dox_trs	D_then_T400_no2	Cell_line.Tx1	Plate.99	CCDC110	0.6	0.0570872348307563	pearson	1	Ttest_pvalue	Coefficient_of_eigenassay	SVD_pCMs_drugs	NoPrepr	SVD	11281	D_then_T400_no2-Tx1	N	Kept components	RCT
Drug	Sequential_dox_trs	D_then_T400_no2	Cell_line.Tx1	Plate.99	CCDC112	0.6	-0.10636697680264	pearson	1	Ttest_pvalue	Coefficient_of_eigenassay	SVD_pCMs_drugs	NoPrepr	SVD	8823	D_then_T400_no2-Tx1	N	Kept components	RCT
Drug	Sequential_dox_trs	D_then_T400_no2	Cell_line.Tx1	Plate.99	CCDC113	0.6	0.0760774544416494	pearson	1	Ttest_pvalue	Coefficient_of_eigenassay	SVD_pCMs_drugs	NoPrepr	SVD	10278	D_then_T400_no2-Tx1	N	Kept components	RCT
Drug	Sequential_dox_trs	D_then_T400_no2	Cell_line.Tx1	Plate.99	CCDC114	0.6	0.0374942236807253	pearson	1	Ttest_pvalue	Coefficient_of_eigenassay	SVD_pCMs_drugs	NoPrepr	SVD	12378	D_then_T400_no2-Tx1	N	Kept components	RCT
Drug	Sequential_dox_trs	D_then_T400_no2	Cell_line.Tx1	Plate.99	CCDC115	0.6	0.038574186661111	pearson	1	Ttest_pvalue	Coefficient_of_eigenassay	SVD_pCMs_drugs	NoPrepr	SVD	12317	D_then_T400_no2-Tx1	N	Kept components	RCT
Drug	Sequential_dox_trs	D_then_T400_no2	Cell_line.Tx1	Plate.99	CCDC116	0.6	0.00652774612025955	pearson	1	Ttest_pvalue	Coefficient_of_eigenassay	SVD_pCMs_drugs	NoPrepr	SVD	14604	D_then_T400_no2-Tx1	N	Kept components	RCT
Drug	Sequential_dox_trs	D_then_T400_no2	Cell_line.Tx1	Plate.99	CCDC117	0.6	0.130701602180019	pearson	1	Ttest_pvalue	Coefficient_of_eigenassay	SVD_pCMs_drugs	NoPrepr	SVD	7771	D_then_T400_no2-Tx1	N	Kept components	RCT
Drug	Sequential_dox_trs	D_then_T400_no2	Cell_line.Tx1	Plate.99	CCDC12	0.6	0.232470473885877	pearson	1	Ttest_pvalue	Coefficient_of_eigenassay	SVD_pCMs_drugs	NoPrepr	SVD	4344	D_then_T400_no2-Tx1	N	Kept components	RCT
Drug	Sequential_dox_trs	D_then_T400_no2	Cell_line.Tx1	Plate.99	CCDC120	0.6	-0.153793027518115	pearson	1	Ttest_pvalue	Coefficient_of_eigenassay	SVD_pCMs_drugs	NoPrepr	SVD	6868	D_then_T400_no2-Tx1	N	Kept components	RCT
Drug	Sequential_dox_trs	D_then_T400_no2	Cell_line.Tx1	Plate.99	CCDC121	0.6	-0.142734103196497	pearson	1	Ttest_pvalue	Coefficient_of_eigenassay	SVD_pCMs_drugs	NoPrepr	SVD	7278	D_then_T400_no2-Tx1	N	Kept components	RCT
Drug	Sequential_dox_trs	D_then_T400_no2	Cell_line.Tx1	Plate.99	CCDC122	0.6	-0.218543157204169	pearson	1	Ttest_pvalue	Coefficient_of_eigenassay	SVD_pCMs_drugs	NoPrepr	SVD	4750	D_then_T400_no2-Tx1	N	Kept components	RCT
Drug	Sequential_dox_trs	D_then_T400_no2	Cell_line.Tx1	Plate.99	CCDC124	0.6	-0.0893669321912613	pearson	1	Ttest_pvalue	Coefficient_of_eigenassay	SVD_pCMs_drugs	NoPrepr	SVD	9640	D_then_T400_no2-Tx1	N	Kept components	RCT
Drug	Sequential_dox_trs	D_then_T400_no2	Cell_line.Tx1	Plate.99	CCDC126	0.6	0.0498486017548398	pearson	1	Ttest_pvalue	Coefficient_of_eigenassay	SVD_pCMs_drugs	NoPrepr	SVD	11667	D_then_T400_no2-Tx1	N	Kept components	RCT
Drug	Sequential_dox_trs	D_then_T400_no2	Cell_line.Tx1	Plate.99	CCDC127	0.6	0.116774150968989	pearson	1	Ttest_pvalue	Coefficient_of_eigenassay	SVD_pCMs_drugs	NoPrepr	SVD	8352	D_then_T400_no2-Tx1	N	Kept components	RCT
Drug	Sequential_dox_trs	D_then_T400_no2	Cell_line.Tx1	Plate.99	CCDC13	0.6	0.380335149062569	pearson	1	Ttest_pvalue	Coefficient_of_eigenassay	SVD_pCMs_drugs	NoPrepr	SVD	1807	D_then_T400_no2-Tx1	N	Kept components	RCT
Drug	Sequential_dox_trs	D_then_T400_no2	Cell_line.Tx1	Plate.99	CCDC130	0.6	0.0793152021357556	pearson	1	Ttest_pvalue	Coefficient_of_eigenassay	SVD_pCMs_drugs	NoPrepr	SVD	10112	D_then_T400_no2-Tx1	N	Kept components	RCT
Drug	Sequential_dox_trs	D_then_T400_no2	Cell_line.Tx1	Plate.99	CCDC134	0.6	0.12320829062432	pearson	1	Ttest_pvalue	Coefficient_of_eigenassay	SVD_pCMs_drugs	NoPrepr	SVD	8102	D_then_T400_no2-Tx1	N	Kept components	RCT
Drug	Sequential_dox_trs	D_then_T400_no2	Cell_line.Tx1	Plate.99	CCDC136	0.6	-0.0196693139092866	pearson	1	Ttest_pvalue	Coefficient_of_eigenassay	SVD_pCMs_drugs	NoPrepr	SVD	13586	D_then_T400_no2-Tx1	N	Kept components	RCT
Drug	Sequential_dox_trs	D_then_T400_no2	Cell_line.Tx1	Plate.99	CCDC137	0.6	-0.0294905582603171	pearson	1	Ttest_pvalue	Coefficient_of_eigenassay	SVD_pCMs_drugs	NoPrepr	SVD	12880	D_then_T400_no2-Tx1	N	Kept components	RCT
Drug	Sequential_dox_trs	D_then_T400_no2	Cell_line.Tx1	Plate.99	CCDC138	0.6	0.0394764781607234	pearson	1	Ttest_pvalue	Coefficient_of_eigenassay	SVD_pCMs_drugs	NoPrepr	SVD	12266	D_then_T400_no2-Tx1	N	Kept components	RCT
Drug	Sequential_dox_trs	D_then_T400_no2	Cell_line.Tx1	Plate.99	CCDC14	0.6	0.220910535833689	pearson	1	Ttest_pvalue	Coefficient_of_eigenassay	SVD_pCMs_drugs	NoPrepr	SVD	4684	D_then_T400_no2-Tx1	N	Kept components	RCT
Drug	Sequential_dox_trs	D_then_T400_no2	Cell_line.Tx1	Plate.99	CCDC141	0.6	-0.267996873331496	pearson	1	Ttest_pvalue	Coefficient_of_eigenassay	SVD_pCMs_drugs	NoPrepr	SVD	3556	D_then_T400_no2-Tx1	N	Kept components	RCT
Drug	Sequential_dox_trs	D_then_T400_no2	Cell_line.Tx1	Plate.99	CCDC142	0.6	-0.701992867219629	pearson	1	Ttest_pvalue	Coefficient_of_eigenassay	SVD_pCMs_drugs	NoPrepr	SVD	303	D_then_T400_no2-Tx1	N	Kept components	RCT
Drug	Sequential_dox_trs	D_then_T400_no2	Cell_line.Tx1	Plate.99	CCDC144NL	0.6	-0.190803794460433	pearson	1	Ttest_pvalue	Coefficient_of_eigenassay	SVD_pCMs_drugs	NoPrepr	SVD	5584	D_then_T400_no2-Tx1	N	Kept components	RCT
Drug	Sequential_dox_trs	D_then_T400_no2	Cell_line.Tx1	Plate.99	CCDC146	0.6	0.361264056423565	pearson	1	Ttest_pvalue	Coefficient_of_eigenassay	SVD_pCMs_drugs	NoPrepr	SVD	2023	D_then_T400_no2-Tx1	N	Kept components	RCT
Drug	Sequential_dox_trs	D_then_T400_no2	Cell_line.Tx1	Plate.99	CCDC148	0.6	-0.25621691819571	pearson	1	Ttest_pvalue	Coefficient_of_eigenassay	SVD_pCMs_drugs	NoPrepr	SVD	3801	D_then_T400_no2-Tx1	N	Kept components	RCT
Drug	Sequential_dox_trs	D_then_T400_no2	Cell_line.Tx1	Plate.99	CCDC149	0.6	0.31674874638736	pearson	1	Ttest_pvalue	Coefficient_of_eigenassay	SVD_pCMs_drugs	NoPrepr	SVD	2659	D_then_T400_no2-Tx1	N	Kept components	RCT
Drug	Sequential_dox_trs	D_then_T400_no2	Cell_line.Tx1	Plate.99	CCDC15	0.6	-0.0482458451718884	pearson	1	Ttest_pvalue	Coefficient_of_eigenassay	SVD_pCMs_drugs	NoPrepr	SVD	11744	D_then_T400_no2-Tx1	N	Kept components	RCT
Drug	Sequential_dox_trs	D_then_T400_no2	Cell_line.Tx1	Plate.99	CCDC150	0.6	0.229744875605938	pearson	1	Ttest_pvalue	Coefficient_of_eigenassay	SVD_pCMs_drugs	NoPrepr	SVD	4423	D_then_T400_no2-Tx1	N	Kept components	RCT
Drug	Sequential_dox_trs	D_then_T400_no2	Cell_line.Tx1	Plate.99	CCDC151	0.6	-0.124086375422265	pearson	1	Ttest_pvalue	Coefficient_of_eigenassay	SVD_pCMs_drugs	NoPrepr	SVD	8061	D_then_T400_no2-Tx1	N	Kept components	RCT
Drug	Sequential_dox_trs	D_then_T400_no2	Cell_line.Tx1	Plate.99	CCDC152	0.6	0.0191400971848118	pearson	1	Ttest_pvalue	Coefficient_of_eigenassay	SVD_pCMs_drugs	NoPrepr	SVD	13627	D_then_T400_no2-Tx1	N	Kept components	RCT
Drug	Sequential_dox_trs	D_then_T400_no2	Cell_line.Tx1	Plate.99	CCDC153	0.6	-0.0142038837452675	pearson	1	Ttest_pvalue	Coefficient_of_eigenassay	SVD_pCMs_drugs	NoPrepr	SVD	13965	D_then_T400_no2-Tx1	N	Kept components	RCT
Drug	Sequential_dox_trs	D_then_T400_no2	Cell_line.Tx1	Plate.99	CCDC154	0.6	0.249409304710007	pearson	1	Ttest_pvalue	Coefficient_of_eigenassay	SVD_pCMs_drugs	NoPrepr	SVD	3943	D_then_T400_no2-Tx1	N	Kept components	RCT
Drug	Sequential_dox_trs	D_then_T400_no2	Cell_line.Tx1	Plate.99	CCDC157	0.6	-0.173085134659615	pearson	1	Ttest_pvalue	Coefficient_of_eigenassay	SVD_pCMs_drugs	NoPrepr	SVD	6191	D_then_T400_no2-Tx1	N	Kept components	RCT
Drug	Sequential_dox_trs	D_then_T400_no2	Cell_line.Tx1	Plate.99	CCDC158	0.6	0.0085430658502624	pearson	1	Ttest_pvalue	Coefficient_of_eigenassay	SVD_pCMs_drugs	NoPrepr	SVD	14428	D_then_T400_no2-Tx1	N	Kept components	RCT
Drug	Sequential_dox_trs	D_then_T400_no2	Cell_line.Tx1	Plate.99	CCDC159	0.6	-0.10393503537772	pearson	1	Ttest_pvalue	Coefficient_of_eigenassay	SVD_pCMs_drugs	NoPrepr	SVD	8931	D_then_T400_no2-Tx1	N	Kept components	RCT
Drug	Sequential_dox_trs	D_then_T400_no2	Cell_line.Tx1	Plate.99	CCDC160	0.6	0.175327011964979	pearson	1	Ttest_pvalue	Coefficient_of_eigenassay	SVD_pCMs_drugs	NoPrepr	SVD	6117	D_then_T400_no2-Tx1	N	Kept components	RCT
Drug	Sequential_dox_trs	D_then_T400_no2	Cell_line.Tx1	Plate.99	CCDC167	0.6	0.0508982021542001	pearson	1	Ttest_pvalue	Coefficient_of_eigenassay	SVD_pCMs_drugs	NoPrepr	SVD	11617	D_then_T400_no2-Tx1	N	Kept components	RCT
Drug	Sequential_dox_trs	D_then_T400_no2	Cell_line.Tx1	Plate.99	CCDC168	0.6	-0.088054104800103	pearson	1	Ttest_pvalue	Coefficient_of_eigenassay	SVD_pCMs_drugs	NoPrepr	SVD	9701	D_then_T400_no2-Tx1	N	Kept components	RCT
Drug	Sequential_dox_trs	D_then_T400_no2	Cell_line.Tx1	Plate.99	CCDC17	0.6	-0.158504869343438	pearson	1	Ttest_pvalue	Coefficient_of_eigenassay	SVD_pCMs_drugs	NoPrepr	SVD	6707	D_then_T400_no2-Tx1	N	Kept components	RCT
Drug	Sequential_dox_trs	D_then_T400_no2	Cell_line.Tx1	Plate.99	CCDC170	0.6	0.0122688435314065	pearson	1	Ttest_pvalue	Coefficient_of_eigenassay	SVD_pCMs_drugs	NoPrepr	SVD	14108	D_then_T400_no2-Tx1	N	Kept components	RCT
Drug	Sequential_dox_trs	D_then_T400_no2	Cell_line.Tx1	Plate.99	CCDC171	0.6	-0.345865962680109	pearson	1	Ttest_pvalue	Coefficient_of_eigenassay	SVD_pCMs_drugs	NoPrepr	SVD	2217	D_then_T400_no2-Tx1	N	Kept components	RCT
Drug	Sequential_dox_trs	D_then_T400_no2	Cell_line.Tx1	Plate.99	CCDC173	0.6	-0.0344062583205999	pearson	1	Ttest_pvalue	Coefficient_of_eigenassay	SVD_pCMs_drugs	NoPrepr	SVD	12594	D_then_T400_no2-Tx1	N	Kept components	RCT
Drug	Sequential_dox_trs	D_then_T400_no2	Cell_line.Tx1	Plate.99	CCDC174	0.6	0.0867119901657775	pearson	1	Ttest_pvalue	Coefficient_of_eigenassay	SVD_pCMs_drugs	NoPrepr	SVD	9760	D_then_T400_no2-Tx1	N	Kept components	RCT
Drug	Sequential_dox_trs	D_then_T400_no2	Cell_line.Tx1	Plate.99	CCDC175	0.6	-0.0288516787565752	pearson	1	Ttest_pvalue	Coefficient_of_eigenassay	SVD_pCMs_drugs	NoPrepr	SVD	12918	D_then_T400_no2-Tx1	N	Kept components	RCT
Drug	Sequential_dox_trs	D_then_T400_no2	Cell_line.Tx1	Plate.99	CCDC177	0.6	-0.0288197122625412	pearson	1	Ttest_pvalue	Coefficient_of_eigenassay	SVD_pCMs_drugs	NoPrepr	SVD	12919	D_then_T400_no2-Tx1	N	Kept components	RCT
Drug	Sequential_dox_trs	D_then_T400_no2	Cell_line.Tx1	Plate.99	CCDC18	0.6	-0.187035505948349	pearson	1	Ttest_pvalue	Coefficient_of_eigenassay	SVD_pCMs_drugs	NoPrepr	SVD	5697	D_then_T400_no2-Tx1	N	Kept components	RCT
Drug	Sequential_dox_trs	D_then_T400_no2	Cell_line.Tx1	Plate.99	CCDC181	0.6	-0.0341619709648387	pearson	1	Ttest_pvalue	Coefficient_of_eigenassay	SVD_pCMs_drugs	NoPrepr	SVD	12615	D_then_T400_no2-Tx1	N	Kept components	RCT
Drug	Sequential_dox_trs	D_then_T400_no2	Cell_line.Tx1	Plate.99	CCDC183	0.6	0.0568801800706897	pearson	1	Ttest_pvalue	Coefficient_of_eigenassay	SVD_pCMs_drugs	NoPrepr	SVD	11297	D_then_T400_no2-Tx1	N	Kept components	RCT
Drug	Sequential_dox_trs	D_then_T400_no2	Cell_line.Tx1	Plate.99	CCDC184	0.6	-0.0109248840919022	pearson	1	Ttest_pvalue	Coefficient_of_eigenassay	SVD_pCMs_drugs	NoPrepr	SVD	14213	D_then_T400_no2-Tx1	N	Kept components	RCT
Drug	Sequential_dox_trs	D_then_T400_no2	Cell_line.Tx1	Plate.99	CCDC186	0.6	0.470281591314826	pearson	1	Ttest_pvalue	Coefficient_of_eigenassay	SVD_pCMs_drugs	NoPrepr	SVD	1087	D_then_T400_no2-Tx1	N	Kept components	RCT
Drug	Sequential_dox_trs	D_then_T400_no2	Cell_line.Tx1	Plate.99	CCDC188	0.6	-0.156074386845814	pearson	1	Ttest_pvalue	Coefficient_of_eigenassay	SVD_pCMs_drugs	NoPrepr	SVD	6789	D_then_T400_no2-Tx1	N	Kept components	RCT
Drug	Sequential_dox_trs	D_then_T400_no2	Cell_line.Tx1	Plate.99	CCDC189	0.6	0.011836724368272	pearson	1	Ttest_pvalue	Coefficient_of_eigenassay	SVD_pCMs_drugs	NoPrepr	SVD	14146	D_then_T400_no2-Tx1	N	Kept components	RCT
Drug	Sequential_dox_trs	D_then_T400_no2	Cell_line.Tx1	Plate.99	CCDC190	0.6	-0.0934330468366329	pearson	1	Ttest_pvalue	Coefficient_of_eigenassay	SVD_pCMs_drugs	NoPrepr	SVD	9422	D_then_T400_no2-Tx1	N	Kept components	RCT
Drug	Sequential_dox_trs	D_then_T400_no2	Cell_line.Tx1	Plate.99	CCDC191	0.6	0.446133428021688	pearson	1	Ttest_pvalue	Coefficient_of_eigenassay	SVD_pCMs_drugs	NoPrepr	SVD	1228	D_then_T400_no2-Tx1	N	Kept components	RCT
Drug	Sequential_dox_trs	D_then_T400_no2	Cell_line.Tx1	Plate.99	CCDC192	0.6	-0.0580370155106504	pearson	1	Ttest_pvalue	Coefficient_of_eigenassay	SVD_pCMs_drugs	NoPrepr	SVD	11229	D_then_T400_no2-Tx1	N	Kept components	RCT
Drug	Sequential_dox_trs	D_then_T400_no2	Cell_line.Tx1	Plate.99	CCDC198	0.6	-0.00577440277781641	pearson	1	Ttest_pvalue	Coefficient_of_eigenassay	SVD_pCMs_drugs	NoPrepr	SVD	14668	D_then_T400_no2-Tx1	N	Kept components	RCT
Drug	Sequential_dox_trs	D_then_T400_no2	Cell_line.Tx1	Plate.99	CCDC22	0.6	0.391993793432507	pearson	1	Ttest_pvalue	Coefficient_of_eigenassay	SVD_pCMs_drugs	NoPrepr	SVD	1671	D_then_T400_no2-Tx1	N	Kept components	RCT
Drug	Sequential_dox_trs	D_then_T400_no2	Cell_line.Tx1	Plate.99	CCDC24	0.6	0.120288969827147	pearson	1	Ttest_pvalue	Coefficient_of_eigenassay	SVD_pCMs_drugs	NoPrepr	SVD	8218	D_then_T400_no2-Tx1	N	Kept components	RCT
Drug	Sequential_dox_trs	D_then_T400_no2	Cell_line.Tx1	Plate.99	CCDC25	0.6	-0.0869507225559041	pearson	1	Ttest_pvalue	Coefficient_of_eigenassay	SVD_pCMs_drugs	NoPrepr	SVD	9752	D_then_T400_no2-Tx1	N	Kept components	RCT
Drug	Sequential_dox_trs	D_then_T400_no2	Cell_line.Tx1	Plate.99	CCDC27	0.6	-0.127027296248643	pearson	1	Ttest_pvalue	Coefficient_of_eigenassay	SVD_pCMs_drugs	NoPrepr	SVD	7939	D_then_T400_no2-Tx1	N	Kept components	RCT
Drug	Sequential_dox_trs	D_then_T400_no2	Cell_line.Tx1	Plate.99	CCDC28A	0.6	0.0378906389178635	pearson	1	Ttest_pvalue	Coefficient_of_eigenassay	SVD_pCMs_drugs	NoPrepr	SVD	12354	D_then_T400_no2-Tx1	N	Kept components	RCT
Drug	Sequential_dox_trs	D_then_T400_no2	Cell_line.Tx1	Plate.99	CCDC28B	0.6	0.23405860629982	pearson	1	Ttest_pvalue	Coefficient_of_eigenassay	SVD_pCMs_drugs	NoPrepr	SVD	4297	D_then_T400_no2-Tx1	N	Kept components	RCT
Drug	Sequential_dox_trs	D_then_T400_no2	Cell_line.Tx1	Plate.99	CCDC3	0.6	0.501358331647095	pearson	1	Ttest_pvalue	Coefficient_of_eigenassay	SVD_pCMs_drugs	NoPrepr	SVD	901	D_then_T400_no2-Tx1	N	Kept components	RCT
Drug	Sequential_dox_trs	D_then_T400_no2	Cell_line.Tx1	Plate.99	CCDC30	0.6	-0.402356131349743	pearson	1	Ttest_pvalue	Coefficient_of_eigenassay	SVD_pCMs_drugs	NoPrepr	SVD	1565	D_then_T400_no2-Tx1	N	Kept components	RCT
Drug	Sequential_dox_trs	D_then_T400_no2	Cell_line.Tx1	Plate.99	CCDC32	0.6	0.0374587526105728	pearson	1	Ttest_pvalue	Coefficient_of_eigenassay	SVD_pCMs_drugs	NoPrepr	SVD	12379	D_then_T400_no2-Tx1	N	Kept components	RCT
Drug	Sequential_dox_trs	D_then_T400_no2	Cell_line.Tx1	Plate.99	CCDC33	0.6	-0.00455874141144182	pearson	1	Ttest_pvalue	Coefficient_of_eigenassay	SVD_pCMs_drugs	NoPrepr	SVD	14767	D_then_T400_no2-Tx1	N	Kept components	RCT
Drug	Sequential_dox_trs	D_then_T400_no2	Cell_line.Tx1	Plate.99	CCDC34	0.6	-0.100582565581236	pearson	1	Ttest_pvalue	Coefficient_of_eigenassay	SVD_pCMs_drugs	NoPrepr	SVD	9090	D_then_T400_no2-Tx1	N	Kept components	RCT
Drug	Sequential_dox_trs	D_then_T400_no2	Cell_line.Tx1	Plate.99	CCDC36	0.6	0.0255647153804135	pearson	1	Ttest_pvalue	Coefficient_of_eigenassay	SVD_pCMs_drugs	NoPrepr	SVD	13169	D_then_T400_no2-Tx1	N	Kept components	RCT
Drug	Sequential_dox_trs	D_then_T400_no2	Cell_line.Tx1	Plate.99	CCDC39	0.6	0.315249231893226	pearson	1	Ttest_pvalue	Coefficient_of_eigenassay	SVD_pCMs_drugs	NoPrepr	SVD	2688	D_then_T400_no2-Tx1	N	Kept components	RCT
Drug	Sequential_dox_trs	D_then_T400_no2	Cell_line.Tx1	Plate.99	CCDC40	0.6	-0.0228316377103723	pearson	1	Ttest_pvalue	Coefficient_of_eigenassay	SVD_pCMs_drugs	NoPrepr	SVD	13347	D_then_T400_no2-Tx1	N	Kept components	RCT
Drug	Sequential_dox_trs	D_then_T400_no2	Cell_line.Tx1	Plate.99	CCDC43	0.6	-0.163233822200987	pearson	1	Ttest_pvalue	Coefficient_of_eigenassay	SVD_pCMs_drugs	NoPrepr	SVD	6547	D_then_T400_no2-Tx1	N	Kept components	RCT
Drug	Sequential_dox_trs	D_then_T400_no2	Cell_line.Tx1	Plate.99	CCDC47	0.6	-0.0895822691647897	pearson	1	Ttest_pvalue	Coefficient_of_eigenassay	SVD_pCMs_drugs	NoPrepr	SVD	9630	D_then_T400_no2-Tx1	N	Kept components	RCT
Drug	Sequential_dox_trs	D_then_T400_no2	Cell_line.Tx1	Plate.99	CCDC50	0.6	0.201310450167595	pearson	1	Ttest_pvalue	Coefficient_of_eigenassay	SVD_pCMs_drugs	NoPrepr	SVD	5259	D_then_T400_no2-Tx1	N	Kept components	RCT
Drug	Sequential_dox_trs	D_then_T400_no2	Cell_line.Tx1	Plate.99	CCDC51	0.6	0.36105576666765	pearson	1	Ttest_pvalue	Coefficient_of_eigenassay	SVD_pCMs_drugs	NoPrepr	SVD	2028	D_then_T400_no2-Tx1	N	Kept components	RCT
Drug	Sequential_dox_trs	D_then_T400_no2	Cell_line.Tx1	Plate.99	CCDC57	0.6	0.0395396837656622	pearson	1	Ttest_pvalue	Coefficient_of_eigenassay	SVD_pCMs_drugs	NoPrepr	SVD	12262	D_then_T400_no2-Tx1	N	Kept components	RCT
Drug	Sequential_dox_trs	D_then_T400_no2	Cell_line.Tx1	Plate.99	CCDC58	0.6	-0.143312210181946	pearson	1	Ttest_pvalue	Coefficient_of_eigenassay	SVD_pCMs_drugs	NoPrepr	SVD	7255	D_then_T400_no2-Tx1	N	Kept components	RCT
Drug	Sequential_dox_trs	D_then_T400_no2	Cell_line.Tx1	Plate.99	CCDC59	0.6	0.00522189279136249	pearson	1	Ttest_pvalue	Coefficient_of_eigenassay	SVD_pCMs_drugs	NoPrepr	SVD	14709	D_then_T400_no2-Tx1	N	Kept components	RCT
Drug	Sequential_dox_trs	D_then_T400_no2	Cell_line.Tx1	Plate.99	CCDC6	0.6	-0.0935989635814862	pearson	1	Ttest_pvalue	Coefficient_of_eigenassay	SVD_pCMs_drugs	NoPrepr	SVD	9413	D_then_T400_no2-Tx1	N	Kept components	RCT
Drug	Sequential_dox_trs	D_then_T400_no2	Cell_line.Tx1	Plate.99	CCDC61	0.6	0.0161117032240266	pearson	1	Ttest_pvalue	Coefficient_of_eigenassay	SVD_pCMs_drugs	NoPrepr	SVD	13852	D_then_T400_no2-Tx1	N	Kept components	RCT
Drug	Sequential_dox_trs	D_then_T400_no2	Cell_line.Tx1	Plate.99	CCDC62	0.6	-0.0414901623672993	pearson	1	Ttest_pvalue	Coefficient_of_eigenassay	SVD_pCMs_drugs	NoPrepr	SVD	12153	D_then_T400_no2-Tx1	N	Kept components	RCT
Drug	Sequential_dox_trs	D_then_T400_no2	Cell_line.Tx1	Plate.99	CCDC63	0.6	-0.0524228696298644	pearson	1	Ttest_pvalue	Coefficient_of_eigenassay	SVD_pCMs_drugs	NoPrepr	SVD	11521	D_then_T400_no2-Tx1	N	Kept components	RCT
Drug	Sequential_dox_trs	D_then_T400_no2	Cell_line.Tx1	Plate.99	CCDC65	0.6	0.325930044151105	pearson	1	Ttest_pvalue	Coefficient_of_eigenassay	SVD_pCMs_drugs	NoPrepr	SVD	2520	D_then_T400_no2-Tx1	N	Kept components	RCT
Drug	Sequential_dox_trs	D_then_T400_no2	Cell_line.Tx1	Plate.99	CCDC66	0.6	0.0440458848925261	pearson	1	Ttest_pvalue	Coefficient_of_eigenassay	SVD_pCMs_drugs	NoPrepr	SVD	11978	D_then_T400_no2-Tx1	N	Kept components	RCT
Drug	Sequential_dox_trs	D_then_T400_no2	Cell_line.Tx1	Plate.99	CCDC68	0.6	0.0177453527944526	pearson	1	Ttest_pvalue	Coefficient_of_eigenassay	SVD_pCMs_drugs	NoPrepr	SVD	13734	D_then_T400_no2-Tx1	N	Kept components	RCT
Drug	Sequential_dox_trs	D_then_T400_no2	Cell_line.Tx1	Plate.99	CCDC69	0.6	-0.643046197801898	pearson	1	Ttest_pvalue	Coefficient_of_eigenassay	SVD_pCMs_drugs	NoPrepr	SVD	398	D_then_T400_no2-Tx1	N	Kept components	RCT
Drug	Sequential_dox_trs	D_then_T400_no2	Cell_line.Tx1	Plate.99	CCDC7	0.6	-0.270103744772441	pearson	1	Ttest_pvalue	Coefficient_of_eigenassay	SVD_pCMs_drugs	NoPrepr	SVD	3519	D_then_T400_no2-Tx1	N	Kept components	RCT
Drug	Sequential_dox_trs	D_then_T400_no2	Cell_line.Tx1	Plate.99	CCDC71	0.6	0.0196610558422612	pearson	1	Ttest_pvalue	Coefficient_of_eigenassay	SVD_pCMs_drugs	NoPrepr	SVD	13587	D_then_T400_no2-Tx1	N	Kept components	RCT
Drug	Sequential_dox_trs	D_then_T400_no2	Cell_line.Tx1	Plate.99	CCDC71L	0.6	0.181914144966451	pearson	1	Ttest_pvalue	Coefficient_of_eigenassay	SVD_pCMs_drugs	NoPrepr	SVD	5880	D_then_T400_no2-Tx1	N	Kept components	RCT
Drug	Sequential_dox_trs	D_then_T400_no2	Cell_line.Tx1	Plate.99	CCDC73	0.6	0.111085478489394	pearson	1	Ttest_pvalue	Coefficient_of_eigenassay	SVD_pCMs_drugs	NoPrepr	SVD	8604	D_then_T400_no2-Tx1	N	Kept components	RCT
Drug	Sequential_dox_trs	D_then_T400_no2	Cell_line.Tx1	Plate.99	CCDC74A	0.6	0.0310855239383744	pearson	1	Ttest_pvalue	Coefficient_of_eigenassay	SVD_pCMs_drugs	NoPrepr	SVD	12785	D_then_T400_no2-Tx1	N	Kept components	RCT
Drug	Sequential_dox_trs	D_then_T400_no2	Cell_line.Tx1	Plate.99	CCDC74B	0.6	-0.0105566594299959	pearson	1	Ttest_pvalue	Coefficient_of_eigenassay	SVD_pCMs_drugs	NoPrepr	SVD	14244	D_then_T400_no2-Tx1	N	Kept components	RCT
Drug	Sequential_dox_trs	D_then_T400_no2	Cell_line.Tx1	Plate.99	CCDC77	0.6	0.0105218110039499	pearson	1	Ttest_pvalue	Coefficient_of_eigenassay	SVD_pCMs_drugs	NoPrepr	SVD	14249	D_then_T400_no2-Tx1	N	Kept components	RCT
Drug	Sequential_dox_trs	D_then_T400_no2	Cell_line.Tx1	Plate.99	CCDC78	0.6	0.0460600971392989	pearson	1	Ttest_pvalue	Coefficient_of_eigenassay	SVD_pCMs_drugs	NoPrepr	SVD	11859	D_then_T400_no2-Tx1	N	Kept components	RCT
Drug	Sequential_dox_trs	D_then_T400_no2	Cell_line.Tx1	Plate.99	CCDC8	0.6	0.209337641661022	pearson	1	Ttest_pvalue	Coefficient_of_eigenassay	SVD_pCMs_drugs	NoPrepr	SVD	5014	D_then_T400_no2-Tx1	N	Kept components	RCT
Drug	Sequential_dox_trs	D_then_T400_no2	Cell_line.Tx1	Plate.99	CCDC80	0.6	-0.982420045086265	pearson	1	Ttest_pvalue	Coefficient_of_eigenassay	SVD_pCMs_drugs	NoPrepr	SVD	91	D_then_T400_no2-Tx1	N	Kept components	RCT
Drug	Sequential_dox_trs	D_then_T400_no2	Cell_line.Tx1	Plate.99	CCDC81	0.6	0.107806344770593	pearson	1	Ttest_pvalue	Coefficient_of_eigenassay	SVD_pCMs_drugs	NoPrepr	SVD	8758	D_then_T400_no2-Tx1	N	Kept components	RCT
Drug	Sequential_dox_trs	D_then_T400_no2	Cell_line.Tx1	Plate.99	CCDC82	0.6	0.119800155875061	pearson	1	Ttest_pvalue	Coefficient_of_eigenassay	SVD_pCMs_drugs	NoPrepr	SVD	8231	D_then_T400_no2-Tx1	N	Kept components	RCT
Drug	Sequential_dox_trs	D_then_T400_no2	Cell_line.Tx1	Plate.99	CCDC84	0.6	-0.0987693126808906	pearson	1	Ttest_pvalue	Coefficient_of_eigenassay	SVD_pCMs_drugs	NoPrepr	SVD	9177	D_then_T400_no2-Tx1	N	Kept components	RCT
Drug	Sequential_dox_trs	D_then_T400_no2	Cell_line.Tx1	Plate.99	CCDC85A	0.6	-0.314284332592903	pearson	1	Ttest_pvalue	Coefficient_of_eigenassay	SVD_pCMs_drugs	NoPrepr	SVD	2700	D_then_T400_no2-Tx1	N	Kept components	RCT
Drug	Sequential_dox_trs	D_then_T400_no2	Cell_line.Tx1	Plate.99	CCDC85B	0.6	0.239879068179936	pearson	1	Ttest_pvalue	Coefficient_of_eigenassay	SVD_pCMs_drugs	NoPrepr	SVD	4155	D_then_T400_no2-Tx1	N	Kept components	RCT
Drug	Sequential_dox_trs	D_then_T400_no2	Cell_line.Tx1	Plate.99	CCDC85C	0.6	-0.0482001048688493	pearson	1	Ttest_pvalue	Coefficient_of_eigenassay	SVD_pCMs_drugs	NoPrepr	SVD	11749	D_then_T400_no2-Tx1	N	Kept components	RCT
Drug	Sequential_dox_trs	D_then_T400_no2	Cell_line.Tx1	Plate.99	CCDC86	0.6	-0.211040858093377	pearson	1	Ttest_pvalue	Coefficient_of_eigenassay	SVD_pCMs_drugs	NoPrepr	SVD	4958	D_then_T400_no2-Tx1	N	Kept components	RCT
Drug	Sequential_dox_trs	D_then_T400_no2	Cell_line.Tx1	Plate.99	CCDC87	0.6	-0.217300506045983	pearson	1	Ttest_pvalue	Coefficient_of_eigenassay	SVD_pCMs_drugs	NoPrepr	SVD	4786	D_then_T400_no2-Tx1	N	Kept components	RCT
Drug	Sequential_dox_trs	D_then_T400_no2	Cell_line.Tx1	Plate.99	CCDC88A	0.6	0.619877231876951	pearson	1	Ttest_pvalue	Coefficient_of_eigenassay	SVD_pCMs_drugs	NoPrepr	SVD	459	D_then_T400_no2-Tx1	N	Kept components	RCT
Drug	Sequential_dox_trs	D_then_T400_no2	Cell_line.Tx1	Plate.99	CCDC88B	0.6	-0.106171084209193	pearson	1	Ttest_pvalue	Coefficient_of_eigenassay	SVD_pCMs_drugs	NoPrepr	SVD	8827	D_then_T400_no2-Tx1	N	Kept components	RCT
Drug	Sequential_dox_trs	D_then_T400_no2	Cell_line.Tx1	Plate.99	CCDC88C	0.6	-0.136118631608376	pearson	1	Ttest_pvalue	Coefficient_of_eigenassay	SVD_pCMs_drugs	NoPrepr	SVD	7550	D_then_T400_no2-Tx1	N	Kept components	RCT
Drug	Sequential_dox_trs	D_then_T400_no2	Cell_line.Tx1	Plate.99	CCDC89	0.6	-0.00693093125106209	pearson	1	Ttest_pvalue	Coefficient_of_eigenassay	SVD_pCMs_drugs	NoPrepr	SVD	14564	D_then_T400_no2-Tx1	N	Kept components	RCT
Drug	Sequential_dox_trs	D_then_T400_no2	Cell_line.Tx1	Plate.99	CCDC9	0.6	-0.248553024902603	pearson	1	Ttest_pvalue	Coefficient_of_eigenassay	SVD_pCMs_drugs	NoPrepr	SVD	3966	D_then_T400_no2-Tx1	N	Kept components	RCT
Drug	Sequential_dox_trs	D_then_T400_no2	Cell_line.Tx1	Plate.99	CCDC90B	0.6	-0.235577149274716	pearson	1	Ttest_pvalue	Coefficient_of_eigenassay	SVD_pCMs_drugs	NoPrepr	SVD	4266	D_then_T400_no2-Tx1	N	Kept components	RCT
Drug	Sequential_dox_trs	D_then_T400_no2	Cell_line.Tx1	Plate.99	CCDC91	0.6	-0.00347426193581905	pearson	1	Ttest_pvalue	Coefficient_of_eigenassay	SVD_pCMs_drugs	NoPrepr	SVD	14864	D_then_T400_no2-Tx1	N	Kept components	RCT
Drug	Sequential_dox_trs	D_then_T400_no2	Cell_line.Tx1	Plate.99	CCDC92	0.6	-0.296819705065094	pearson	1	Ttest_pvalue	Coefficient_of_eigenassay	SVD_pCMs_drugs	NoPrepr	SVD	3004	D_then_T400_no2-Tx1	N	Kept components	RCT
Drug	Sequential_dox_trs	D_then_T400_no2	Cell_line.Tx1	Plate.99	CCDC92B	0.6	0.00905958218736478	pearson	1	Ttest_pvalue	Coefficient_of_eigenassay	SVD_pCMs_drugs	NoPrepr	SVD	14390	D_then_T400_no2-Tx1	N	Kept components	RCT
Drug	Sequential_dox_trs	D_then_T400_no2	Cell_line.Tx1	Plate.99	CCDC93	0.6	0.441175259554684	pearson	1	Ttest_pvalue	Coefficient_of_eigenassay	SVD_pCMs_drugs	NoPrepr	SVD	1258	D_then_T400_no2-Tx1	N	Kept components	RCT
Drug	Sequential_dox_trs	D_then_T400_no2	Cell_line.Tx1	Plate.99	CCDC96	0.6	-0.143223683216105	pearson	1	Ttest_pvalue	Coefficient_of_eigenassay	SVD_pCMs_drugs	NoPrepr	SVD	7262	D_then_T400_no2-Tx1	N	Kept components	RCT
Drug	Sequential_dox_trs	D_then_T400_no2	Cell_line.Tx1	Plate.99	CCDC97	0.6	-0.0668268517874058	pearson	1	Ttest_pvalue	Coefficient_of_eigenassay	SVD_pCMs_drugs	NoPrepr	SVD	10780	D_then_T400_no2-Tx1	N	Kept components	RCT
Drug	Sequential_dox_trs	D_then_T400_no2	Cell_line.Tx1	Plate.99	CCDC9B	0.6	-0.0222920592159211	pearson	1	Ttest_pvalue	Coefficient_of_eigenassay	SVD_pCMs_drugs	NoPrepr	SVD	13383	D_then_T400_no2-Tx1	N	Kept components	RCT
Drug	Sequential_dox_trs	D_then_T400_no2	Cell_line.Tx1	Plate.99	CCER2	0.6	0.187260933579269	pearson	1	Ttest_pvalue	Coefficient_of_eigenassay	SVD_pCMs_drugs	NoPrepr	SVD	5689	D_then_T400_no2-Tx1	N	Kept components	RCT
Drug	Sequential_dox_trs	D_then_T400_no2	Cell_line.Tx1	Plate.99	CCHCR1	0.6	0.0923720177057108	pearson	1	Ttest_pvalue	Coefficient_of_eigenassay	SVD_pCMs_drugs	NoPrepr	SVD	9487	D_then_T400_no2-Tx1	N	Kept components	RCT
Drug	Sequential_dox_trs	D_then_T400_no2	Cell_line.Tx1	Plate.99	CCL2	0.6	0.0383345302722301	pearson	1	Ttest_pvalue	Coefficient_of_eigenassay	SVD_pCMs_drugs	NoPrepr	SVD	12330	D_then_T400_no2-Tx1	N	Kept components	RCT
Drug	Sequential_dox_trs	D_then_T400_no2	Cell_line.Tx1	Plate.99	CCL21	0.6	0.345843877586315	pearson	1	Ttest_pvalue	Coefficient_of_eigenassay	SVD_pCMs_drugs	NoPrepr	SVD	2218	D_then_T400_no2-Tx1	N	Kept components	RCT
Drug	Sequential_dox_trs	D_then_T400_no2	Cell_line.Tx1	Plate.99	CCL26	0.6	-0.0644641122900442	pearson	1	Ttest_pvalue	Coefficient_of_eigenassay	SVD_pCMs_drugs	NoPrepr	SVD	10921	D_then_T400_no2-Tx1	N	Kept components	RCT
Drug	Sequential_dox_trs	D_then_T400_no2	Cell_line.Tx1	Plate.99	CCL27	0.6	-0.0391051941714558	pearson	1	Ttest_pvalue	Coefficient_of_eigenassay	SVD_pCMs_drugs	NoPrepr	SVD	12285	D_then_T400_no2-Tx1	N	Kept components	RCT
Drug	Sequential_dox_trs	D_then_T400_no2	Cell_line.Tx1	Plate.99	CCM2	0.6	0.0142566715222349	pearson	1	Ttest_pvalue	Coefficient_of_eigenassay	SVD_pCMs_drugs	NoPrepr	SVD	13961	D_then_T400_no2-Tx1	N	Kept components	RCT
Drug	Sequential_dox_trs	D_then_T400_no2	Cell_line.Tx1	Plate.99	CCM2L	0.6	-0.0735299717466911	pearson	1	Ttest_pvalue	Coefficient_of_eigenassay	SVD_pCMs_drugs	NoPrepr	SVD	10420	D_then_T400_no2-Tx1	N	Kept components	RCT
Drug	Sequential_dox_trs	D_then_T400_no2	Cell_line.Tx1	Plate.99	CCNA1	0.6	-0.0228222738081449	pearson	1	Ttest_pvalue	Coefficient_of_eigenassay	SVD_pCMs_drugs	NoPrepr	SVD	13348	D_then_T400_no2-Tx1	N	Kept components	RCT
Drug	Sequential_dox_trs	D_then_T400_no2	Cell_line.Tx1	Plate.99	CCNA2	0.6	-0.498478690625441	pearson	1	Ttest_pvalue	Coefficient_of_eigenassay	SVD_pCMs_drugs	NoPrepr	SVD	918	D_then_T400_no2-Tx1	N	Kept components	RCT
Drug	Sequential_dox_trs	D_then_T400_no2	Cell_line.Tx1	Plate.99	CCNB1	0.6	-0.514573315732054	pearson	1	Ttest_pvalue	Coefficient_of_eigenassay	SVD_pCMs_drugs	NoPrepr	SVD	825	D_then_T400_no2-Tx1	N	Kept components	RCT
Drug	Sequential_dox_trs	D_then_T400_no2	Cell_line.Tx1	Plate.99	CCNB1IP1	0.6	-0.145521922885281	pearson	1	Ttest_pvalue	Coefficient_of_eigenassay	SVD_pCMs_drugs	NoPrepr	SVD	7165	D_then_T400_no2-Tx1	N	Kept components	RCT
Drug	Sequential_dox_trs	D_then_T400_no2	Cell_line.Tx1	Plate.99	CCNB2	0.6	-0.548448966893205	pearson	1	Ttest_pvalue	Coefficient_of_eigenassay	SVD_pCMs_drugs	NoPrepr	SVD	676	D_then_T400_no2-Tx1	N	Kept components	RCT
Drug	Sequential_dox_trs	D_then_T400_no2	Cell_line.Tx1	Plate.99	CCNB3	0.6	-0.051212895193804	pearson	1	Ttest_pvalue	Coefficient_of_eigenassay	SVD_pCMs_drugs	NoPrepr	SVD	11596	D_then_T400_no2-Tx1	N	Kept components	RCT
Drug	Sequential_dox_trs	D_then_T400_no2	Cell_line.Tx1	Plate.99	CCNC	0.6	0.125290241191848	pearson	1	Ttest_pvalue	Coefficient_of_eigenassay	SVD_pCMs_drugs	NoPrepr	SVD	8016	D_then_T400_no2-Tx1	N	Kept components	RCT
Drug	Sequential_dox_trs	D_then_T400_no2	Cell_line.Tx1	Plate.99	CCND1	0.6	-0.0198902161902698	pearson	1	Ttest_pvalue	Coefficient_of_eigenassay	SVD_pCMs_drugs	NoPrepr	SVD	13567	D_then_T400_no2-Tx1	N	Kept components	RCT
Drug	Sequential_dox_trs	D_then_T400_no2	Cell_line.Tx1	Plate.99	CCND2	0.6	-0.140852009327763	pearson	1	Ttest_pvalue	Coefficient_of_eigenassay	SVD_pCMs_drugs	NoPrepr	SVD	7348	D_then_T400_no2-Tx1	N	Kept components	RCT
Drug	Sequential_dox_trs	D_then_T400_no2	Cell_line.Tx1	Plate.99	CCND3	0.6	0.175144590842033	pearson	1	Ttest_pvalue	Coefficient_of_eigenassay	SVD_pCMs_drugs	NoPrepr	SVD	6124	D_then_T400_no2-Tx1	N	Kept components	RCT
Drug	Sequential_dox_trs	D_then_T400_no2	Cell_line.Tx1	Plate.99	CCNDBP1	0.6	-0.161157880115015	pearson	1	Ttest_pvalue	Coefficient_of_eigenassay	SVD_pCMs_drugs	NoPrepr	SVD	6626	D_then_T400_no2-Tx1	N	Kept components	RCT
Drug	Sequential_dox_trs	D_then_T400_no2	Cell_line.Tx1	Plate.99	CCNE1	0.6	-0.154786171412505	pearson	1	Ttest_pvalue	Coefficient_of_eigenassay	SVD_pCMs_drugs	NoPrepr	SVD	6832	D_then_T400_no2-Tx1	N	Kept components	RCT
Drug	Sequential_dox_trs	D_then_T400_no2	Cell_line.Tx1	Plate.99	CCNE2	0.6	-0.0337867050144149	pearson	1	Ttest_pvalue	Coefficient_of_eigenassay	SVD_pCMs_drugs	NoPrepr	SVD	12634	D_then_T400_no2-Tx1	N	Kept components	RCT
Drug	Sequential_dox_trs	D_then_T400_no2	Cell_line.Tx1	Plate.99	CCNF	0.6	-0.295119973681327	pearson	1	Ttest_pvalue	Coefficient_of_eigenassay	SVD_pCMs_drugs	NoPrepr	SVD	3039	D_then_T400_no2-Tx1	N	Kept components	RCT
Drug	Sequential_dox_trs	D_then_T400_no2	Cell_line.Tx1	Plate.99	CCNG1	0.6	-0.0150565255233681	pearson	1	Ttest_pvalue	Coefficient_of_eigenassay	SVD_pCMs_drugs	NoPrepr	SVD	13913	D_then_T400_no2-Tx1	N	Kept components	RCT
Drug	Sequential_dox_trs	D_then_T400_no2	Cell_line.Tx1	Plate.99	CCNG2	0.6	-0.160682917597482	pearson	1	Ttest_pvalue	Coefficient_of_eigenassay	SVD_pCMs_drugs	NoPrepr	SVD	6641	D_then_T400_no2-Tx1	N	Kept components	RCT
Drug	Sequential_dox_trs	D_then_T400_no2	Cell_line.Tx1	Plate.99	CCNH	0.6	-0.329731840395891	pearson	1	Ttest_pvalue	Coefficient_of_eigenassay	SVD_pCMs_drugs	NoPrepr	SVD	2463	D_then_T400_no2-Tx1	N	Kept components	RCT
Drug	Sequential_dox_trs	D_then_T400_no2	Cell_line.Tx1	Plate.99	CCNI	0.6	0.107618611196958	pearson	1	Ttest_pvalue	Coefficient_of_eigenassay	SVD_pCMs_drugs	NoPrepr	SVD	8771	D_then_T400_no2-Tx1	N	Kept components	RCT
Drug	Sequential_dox_trs	D_then_T400_no2	Cell_line.Tx1	Plate.99	CCNI2	0.6	0.000195040672256399	pearson	1	Ttest_pvalue	Coefficient_of_eigenassay	SVD_pCMs_drugs	NoPrepr	SVD	15288	D_then_T400_no2-Tx1	N	Kept components	RCT
Drug	Sequential_dox_trs	D_then_T400_no2	Cell_line.Tx1	Plate.99	CCNJ	0.6	-0.0996746494909314	pearson	1	Ttest_pvalue	Coefficient_of_eigenassay	SVD_pCMs_drugs	NoPrepr	SVD	9130	D_then_T400_no2-Tx1	N	Kept components	RCT
Drug	Sequential_dox_trs	D_then_T400_no2	Cell_line.Tx1	Plate.99	CCNJL	0.6	-0.0475241890466839	pearson	1	Ttest_pvalue	Coefficient_of_eigenassay	SVD_pCMs_drugs	NoPrepr	SVD	11783	D_then_T400_no2-Tx1	N	Kept components	RCT
Drug	Sequential_dox_trs	D_then_T400_no2	Cell_line.Tx1	Plate.99	CCNK	0.6	0.124350233971221	pearson	1	Ttest_pvalue	Coefficient_of_eigenassay	SVD_pCMs_drugs	NoPrepr	SVD	8048	D_then_T400_no2-Tx1	N	Kept components	RCT
Drug	Sequential_dox_trs	D_then_T400_no2	Cell_line.Tx1	Plate.99	CCNL1	0.6	-0.0882876948903872	pearson	1	Ttest_pvalue	Coefficient_of_eigenassay	SVD_pCMs_drugs	NoPrepr	SVD	9688	D_then_T400_no2-Tx1	N	Kept components	RCT
Drug	Sequential_dox_trs	D_then_T400_no2	Cell_line.Tx1	Plate.99	CCNL2	0.6	0.256265043553669	pearson	1	Ttest_pvalue	Coefficient_of_eigenassay	SVD_pCMs_drugs	NoPrepr	SVD	3798	D_then_T400_no2-Tx1	N	Kept components	RCT
Drug	Sequential_dox_trs	D_then_T400_no2	Cell_line.Tx1	Plate.99	CCNO	0.6	-0.140125651777499	pearson	1	Ttest_pvalue	Coefficient_of_eigenassay	SVD_pCMs_drugs	NoPrepr	SVD	7385	D_then_T400_no2-Tx1	N	Kept components	RCT
Drug	Sequential_dox_trs	D_then_T400_no2	Cell_line.Tx1	Plate.99	CCNQ	0.6	0.0286490616390621	pearson	1	Ttest_pvalue	Coefficient_of_eigenassay	SVD_pCMs_drugs	NoPrepr	SVD	12930	D_then_T400_no2-Tx1	N	Kept components	RCT
Drug	Sequential_dox_trs	D_then_T400_no2	Cell_line.Tx1	Plate.99	CCNT1	0.6	0.179216888818597	pearson	1	Ttest_pvalue	Coefficient_of_eigenassay	SVD_pCMs_drugs	NoPrepr	SVD	5981	D_then_T400_no2-Tx1	N	Kept components	RCT
Drug	Sequential_dox_trs	D_then_T400_no2	Cell_line.Tx1	Plate.99	CCNT2	0.6	-0.293217758912631	pearson	1	Ttest_pvalue	Coefficient_of_eigenassay	SVD_pCMs_drugs	NoPrepr	SVD	3066	D_then_T400_no2-Tx1	N	Kept components	RCT
Drug	Sequential_dox_trs	D_then_T400_no2	Cell_line.Tx1	Plate.99	CCNY	0.6	0.0260623962237711	pearson	1	Ttest_pvalue	Coefficient_of_eigenassay	SVD_pCMs_drugs	NoPrepr	SVD	13122	D_then_T400_no2-Tx1	N	Kept components	RCT
Drug	Sequential_dox_trs	D_then_T400_no2	Cell_line.Tx1	Plate.99	CCNYL1	0.6	-0.512850407093392	pearson	1	Ttest_pvalue	Coefficient_of_eigenassay	SVD_pCMs_drugs	NoPrepr	SVD	832	D_then_T400_no2-Tx1	N	Kept components	RCT
Drug	Sequential_dox_trs	D_then_T400_no2	Cell_line.Tx1	Plate.99	CCP110	0.6	0.0477089972517333	pearson	1	Ttest_pvalue	Coefficient_of_eigenassay	SVD_pCMs_drugs	NoPrepr	SVD	11773	D_then_T400_no2-Tx1	N	Kept components	RCT
Drug	Sequential_dox_trs	D_then_T400_no2	Cell_line.Tx1	Plate.99	CCPG1	0.6	-0.0173657749827007	pearson	1	Ttest_pvalue	Coefficient_of_eigenassay	SVD_pCMs_drugs	NoPrepr	SVD	13771	D_then_T400_no2-Tx1	N	Kept components	RCT
Drug	Sequential_dox_trs	D_then_T400_no2	Cell_line.Tx1	Plate.99	CCR10	0.6	-0.217488798040187	pearson	1	Ttest_pvalue	Coefficient_of_eigenassay	SVD_pCMs_drugs	NoPrepr	SVD	4775	D_then_T400_no2-Tx1	N	Kept components	RCT
Drug	Sequential_dox_trs	D_then_T400_no2	Cell_line.Tx1	Plate.99	CCS	0.6	-0.132504233532149	pearson	1	Ttest_pvalue	Coefficient_of_eigenassay	SVD_pCMs_drugs	NoPrepr	SVD	7704	D_then_T400_no2-Tx1	N	Kept components	RCT
Drug	Sequential_dox_trs	D_then_T400_no2	Cell_line.Tx1	Plate.99	CCSAP	0.6	0.0291788034305398	pearson	1	Ttest_pvalue	Coefficient_of_eigenassay	SVD_pCMs_drugs	NoPrepr	SVD	12900	D_then_T400_no2-Tx1	N	Kept components	RCT
Drug	Sequential_dox_trs	D_then_T400_no2	Cell_line.Tx1	Plate.99	CCSER1	0.6	0.0374278804324073	pearson	1	Ttest_pvalue	Coefficient_of_eigenassay	SVD_pCMs_drugs	NoPrepr	SVD	12384	D_then_T400_no2-Tx1	N	Kept components	RCT
Drug	Sequential_dox_trs	D_then_T400_no2	Cell_line.Tx1	Plate.99	CCSER2	0.6	0.155992288349669	pearson	1	Ttest_pvalue	Coefficient_of_eigenassay	SVD_pCMs_drugs	NoPrepr	SVD	6793	D_then_T400_no2-Tx1	N	Kept components	RCT
Drug	Sequential_dox_trs	D_then_T400_no2	Cell_line.Tx1	Plate.99	CCT2	0.6	-0.174667763162248	pearson	1	Ttest_pvalue	Coefficient_of_eigenassay	SVD_pCMs_drugs	NoPrepr	SVD	6145	D_then_T400_no2-Tx1	N	Kept components	RCT
Drug	Sequential_dox_trs	D_then_T400_no2	Cell_line.Tx1	Plate.99	CCT3	0.6	0.0246155761368906	pearson	1	Ttest_pvalue	Coefficient_of_eigenassay	SVD_pCMs_drugs	NoPrepr	SVD	13223	D_then_T400_no2-Tx1	N	Kept components	RCT
Drug	Sequential_dox_trs	D_then_T400_no2	Cell_line.Tx1	Plate.99	CCT4	0.6	-0.0555543067838293	pearson	1	Ttest_pvalue	Coefficient_of_eigenassay	SVD_pCMs_drugs	NoPrepr	SVD	11366	D_then_T400_no2-Tx1	N	Kept components	RCT
Drug	Sequential_dox_trs	D_then_T400_no2	Cell_line.Tx1	Plate.99	CCT5	0.6	-0.306283629498591	pearson	1	Ttest_pvalue	Coefficient_of_eigenassay	SVD_pCMs_drugs	NoPrepr	SVD	2842	D_then_T400_no2-Tx1	N	Kept components	RCT
Drug	Sequential_dox_trs	D_then_T400_no2	Cell_line.Tx1	Plate.99	CCT6A	0.6	-0.111105116305507	pearson	1	Ttest_pvalue	Coefficient_of_eigenassay	SVD_pCMs_drugs	NoPrepr	SVD	8601	D_then_T400_no2-Tx1	N	Kept components	RCT
Drug	Sequential_dox_trs	D_then_T400_no2	Cell_line.Tx1	Plate.99	CCT6B	0.6	0.0331634213341383	pearson	1	Ttest_pvalue	Coefficient_of_eigenassay	SVD_pCMs_drugs	NoPrepr	SVD	12664	D_then_T400_no2-Tx1	N	Kept components	RCT
Drug	Sequential_dox_trs	D_then_T400_no2	Cell_line.Tx1	Plate.99	CCT7	0.6	-0.350762938624102	pearson	1	Ttest_pvalue	Coefficient_of_eigenassay	SVD_pCMs_drugs	NoPrepr	SVD	2150	D_then_T400_no2-Tx1	N	Kept components	RCT
Drug	Sequential_dox_trs	D_then_T400_no2	Cell_line.Tx1	Plate.99	CCT8	0.6	-0.111051313613216	pearson	1	Ttest_pvalue	Coefficient_of_eigenassay	SVD_pCMs_drugs	NoPrepr	SVD	8605	D_then_T400_no2-Tx1	N	Kept components	RCT
Drug	Sequential_dox_trs	D_then_T400_no2	Cell_line.Tx1	Plate.99	CCZ1	0.6	0.206144656807338	pearson	1	Ttest_pvalue	Coefficient_of_eigenassay	SVD_pCMs_drugs	NoPrepr	SVD	5106	D_then_T400_no2-Tx1	N	Kept components	RCT
Drug	Sequential_dox_trs	D_then_T400_no2	Cell_line.Tx1	Plate.99	CCZ1B	0.6	0.143153634397291	pearson	1	Ttest_pvalue	Coefficient_of_eigenassay	SVD_pCMs_drugs	NoPrepr	SVD	7266	D_then_T400_no2-Tx1	N	Kept components	RCT
Drug	Sequential_dox_trs	D_then_T400_no2	Cell_line.Tx1	Plate.99	CD101	0.6	-0.533373302112872	pearson	1	Ttest_pvalue	Coefficient_of_eigenassay	SVD_pCMs_drugs	NoPrepr	SVD	736	D_then_T400_no2-Tx1	N	Kept components	RCT
Drug	Sequential_dox_trs	D_then_T400_no2	Cell_line.Tx1	Plate.99	CD109	0.6	0.0242233342648377	pearson	1	Ttest_pvalue	Coefficient_of_eigenassay	SVD_pCMs_drugs	NoPrepr	SVD	13246	D_then_T400_no2-Tx1	N	Kept components	RCT
Drug	Sequential_dox_trs	D_then_T400_no2	Cell_line.Tx1	Plate.99	CD151	0.6	0.344404979450346	pearson	1	Ttest_pvalue	Coefficient_of_eigenassay	SVD_pCMs_drugs	NoPrepr	SVD	2239	D_then_T400_no2-Tx1	N	Kept components	RCT
Drug	Sequential_dox_trs	D_then_T400_no2	Cell_line.Tx1	Plate.99	CD160	0.6	0.0119348131210574	pearson	1	Ttest_pvalue	Coefficient_of_eigenassay	SVD_pCMs_drugs	NoPrepr	SVD	14137	D_then_T400_no2-Tx1	N	Kept components	RCT
Drug	Sequential_dox_trs	D_then_T400_no2	Cell_line.Tx1	Plate.99	CD163L1	0.6	-0.037169086173041	pearson	1	Ttest_pvalue	Coefficient_of_eigenassay	SVD_pCMs_drugs	NoPrepr	SVD	12398	D_then_T400_no2-Tx1	N	Kept components	RCT
Drug	Sequential_dox_trs	D_then_T400_no2	Cell_line.Tx1	Plate.99	CD164	0.6	0.285593212692745	pearson	1	Ttest_pvalue	Coefficient_of_eigenassay	SVD_pCMs_drugs	NoPrepr	SVD	3209	D_then_T400_no2-Tx1	N	Kept components	RCT
Drug	Sequential_dox_trs	D_then_T400_no2	Cell_line.Tx1	Plate.99	CD1D	0.6	-0.0128595548356479	pearson	1	Ttest_pvalue	Coefficient_of_eigenassay	SVD_pCMs_drugs	NoPrepr	SVD	14059	D_then_T400_no2-Tx1	N	Kept components	RCT
Drug	Sequential_dox_trs	D_then_T400_no2	Cell_line.Tx1	Plate.99	CD200	0.6	0.00181498008667951	pearson	1	Ttest_pvalue	Coefficient_of_eigenassay	SVD_pCMs_drugs	NoPrepr	SVD	15049	D_then_T400_no2-Tx1	N	Kept components	RCT
Drug	Sequential_dox_trs	D_then_T400_no2	Cell_line.Tx1	Plate.99	CD22	0.6	-0.05946445808647	pearson	1	Ttest_pvalue	Coefficient_of_eigenassay	SVD_pCMs_drugs	NoPrepr	SVD	11147	D_then_T400_no2-Tx1	N	Kept components	RCT
Drug	Sequential_dox_trs	D_then_T400_no2	Cell_line.Tx1	Plate.99	CD226	0.6	-0.127060655255882	pearson	1	Ttest_pvalue	Coefficient_of_eigenassay	SVD_pCMs_drugs	NoPrepr	SVD	7937	D_then_T400_no2-Tx1	N	Kept components	RCT
Drug	Sequential_dox_trs	D_then_T400_no2	Cell_line.Tx1	Plate.99	CD24	0.6	-0.0111561602782449	pearson	1	Ttest_pvalue	Coefficient_of_eigenassay	SVD_pCMs_drugs	NoPrepr	SVD	14195	D_then_T400_no2-Tx1	N	Kept components	RCT
Drug	Sequential_dox_trs	D_then_T400_no2	Cell_line.Tx1	Plate.99	CD244	0.6	0.0347676338343168	pearson	1	Ttest_pvalue	Coefficient_of_eigenassay	SVD_pCMs_drugs	NoPrepr	SVD	12579	D_then_T400_no2-Tx1	N	Kept components	RCT
Drug	Sequential_dox_trs	D_then_T400_no2	Cell_line.Tx1	Plate.99	CD248	0.6	0.390551613482212	pearson	1	Ttest_pvalue	Coefficient_of_eigenassay	SVD_pCMs_drugs	NoPrepr	SVD	1691	D_then_T400_no2-Tx1	N	Kept components	RCT
Drug	Sequential_dox_trs	D_then_T400_no2	Cell_line.Tx1	Plate.99	CD274	0.6	0.394533052797818	pearson	1	Ttest_pvalue	Coefficient_of_eigenassay	SVD_pCMs_drugs	NoPrepr	SVD	1641	D_then_T400_no2-Tx1	N	Kept components	RCT
Drug	Sequential_dox_trs	D_then_T400_no2	Cell_line.Tx1	Plate.99	CD276	0.6	-0.142748008392913	pearson	1	Ttest_pvalue	Coefficient_of_eigenassay	SVD_pCMs_drugs	NoPrepr	SVD	7276	D_then_T400_no2-Tx1	N	Kept components	RCT
Drug	Sequential_dox_trs	D_then_T400_no2	Cell_line.Tx1	Plate.99	CD2AP	0.6	0.366584659958533	pearson	1	Ttest_pvalue	Coefficient_of_eigenassay	SVD_pCMs_drugs	NoPrepr	SVD	1960	D_then_T400_no2-Tx1	N	Kept components	RCT
Drug	Sequential_dox_trs	D_then_T400_no2	Cell_line.Tx1	Plate.99	CD2BP2	0.6	0.0566303165625619	pearson	1	Ttest_pvalue	Coefficient_of_eigenassay	SVD_pCMs_drugs	NoPrepr	SVD	11308	D_then_T400_no2-Tx1	N	Kept components	RCT
Drug	Sequential_dox_trs	D_then_T400_no2	Cell_line.Tx1	Plate.99	CD320	0.6	0.131641775206667	pearson	1	Ttest_pvalue	Coefficient_of_eigenassay	SVD_pCMs_drugs	NoPrepr	SVD	7741	D_then_T400_no2-Tx1	N	Kept components	RCT
Drug	Sequential_dox_trs	D_then_T400_no2	Cell_line.Tx1	Plate.99	CD34	0.6	-0.317724641586662	pearson	1	Ttest_pvalue	Coefficient_of_eigenassay	SVD_pCMs_drugs	NoPrepr	SVD	2643	D_then_T400_no2-Tx1	N	Kept components	RCT
Drug	Sequential_dox_trs	D_then_T400_no2	Cell_line.Tx1	Plate.99	CD36	0.6	0.0300238286072961	pearson	1	Ttest_pvalue	Coefficient_of_eigenassay	SVD_pCMs_drugs	NoPrepr	SVD	12850	D_then_T400_no2-Tx1	N	Kept components	RCT
Drug	Sequential_dox_trs	D_then_T400_no2	Cell_line.Tx1	Plate.99	CD37	0.6	0.185320545779738	pearson	1	Ttest_pvalue	Coefficient_of_eigenassay	SVD_pCMs_drugs	NoPrepr	SVD	5752	D_then_T400_no2-Tx1	N	Kept components	RCT
Drug	Sequential_dox_trs	D_then_T400_no2	Cell_line.Tx1	Plate.99	CD3EAP	0.6	-0.313197108538225	pearson	1	Ttest_pvalue	Coefficient_of_eigenassay	SVD_pCMs_drugs	NoPrepr	SVD	2722	D_then_T400_no2-Tx1	N	Kept components	RCT
Drug	Sequential_dox_trs	D_then_T400_no2	Cell_line.Tx1	Plate.99	CD4	0.6	-0.24725436826389	pearson	1	Ttest_pvalue	Coefficient_of_eigenassay	SVD_pCMs_drugs	NoPrepr	SVD	3994	D_then_T400_no2-Tx1	N	Kept components	RCT
Drug	Sequential_dox_trs	D_then_T400_no2	Cell_line.Tx1	Plate.99	CD40	0.6	0.0857752912942853	pearson	1	Ttest_pvalue	Coefficient_of_eigenassay	SVD_pCMs_drugs	NoPrepr	SVD	9789	D_then_T400_no2-Tx1	N	Kept components	RCT
Drug	Sequential_dox_trs	D_then_T400_no2	Cell_line.Tx1	Plate.99	CD44	0.6	0.298134857304786	pearson	1	Ttest_pvalue	Coefficient_of_eigenassay	SVD_pCMs_drugs	NoPrepr	SVD	2983	D_then_T400_no2-Tx1	N	Kept components	RCT
Drug	Sequential_dox_trs	D_then_T400_no2	Cell_line.Tx1	Plate.99	CD46	0.6	0.239154168083493	pearson	1	Ttest_pvalue	Coefficient_of_eigenassay	SVD_pCMs_drugs	NoPrepr	SVD	4178	D_then_T400_no2-Tx1	N	Kept components	RCT
Drug	Sequential_dox_trs	D_then_T400_no2	Cell_line.Tx1	Plate.99	CD47	0.6	0.0486501383013118	pearson	1	Ttest_pvalue	Coefficient_of_eigenassay	SVD_pCMs_drugs	NoPrepr	SVD	11717	D_then_T400_no2-Tx1	N	Kept components	RCT
Drug	Sequential_dox_trs	D_then_T400_no2	Cell_line.Tx1	Plate.99	CD5	0.6	0.00282091138934549	pearson	1	Ttest_pvalue	Coefficient_of_eigenassay	SVD_pCMs_drugs	NoPrepr	SVD	14941	D_then_T400_no2-Tx1	N	Kept components	RCT
Drug	Sequential_dox_trs	D_then_T400_no2	Cell_line.Tx1	Plate.99	CD55	0.6	-0.127105655860236	pearson	1	Ttest_pvalue	Coefficient_of_eigenassay	SVD_pCMs_drugs	NoPrepr	SVD	7933	D_then_T400_no2-Tx1	N	Kept components	RCT
Drug	Sequential_dox_trs	D_then_T400_no2	Cell_line.Tx1	Plate.99	CD58	0.6	-0.118494137186373	pearson	1	Ttest_pvalue	Coefficient_of_eigenassay	SVD_pCMs_drugs	NoPrepr	SVD	8282	D_then_T400_no2-Tx1	N	Kept components	RCT
Drug	Sequential_dox_trs	D_then_T400_no2	Cell_line.Tx1	Plate.99	CD59	0.6	-0.0477582502930576	pearson	1	Ttest_pvalue	Coefficient_of_eigenassay	SVD_pCMs_drugs	NoPrepr	SVD	11768	D_then_T400_no2-Tx1	N	Kept components	RCT
Drug	Sequential_dox_trs	D_then_T400_no2	Cell_line.Tx1	Plate.99	CD6	0.6	-0.102829117556695	pearson	1	Ttest_pvalue	Coefficient_of_eigenassay	SVD_pCMs_drugs	NoPrepr	SVD	8993	D_then_T400_no2-Tx1	N	Kept components	RCT
Drug	Sequential_dox_trs	D_then_T400_no2	Cell_line.Tx1	Plate.99	CD63	0.6	0.139525171937185	pearson	1	Ttest_pvalue	Coefficient_of_eigenassay	SVD_pCMs_drugs	NoPrepr	SVD	7415	D_then_T400_no2-Tx1	N	Kept components	RCT
Drug	Sequential_dox_trs	D_then_T400_no2	Cell_line.Tx1	Plate.99	CD68	0.6	0.15737485703254	pearson	1	Ttest_pvalue	Coefficient_of_eigenassay	SVD_pCMs_drugs	NoPrepr	SVD	6748	D_then_T400_no2-Tx1	N	Kept components	RCT
Drug	Sequential_dox_trs	D_then_T400_no2	Cell_line.Tx1	Plate.99	CD72	0.6	0.0179942577897488	pearson	1	Ttest_pvalue	Coefficient_of_eigenassay	SVD_pCMs_drugs	NoPrepr	SVD	13714	D_then_T400_no2-Tx1	N	Kept components	RCT
Drug	Sequential_dox_trs	D_then_T400_no2	Cell_line.Tx1	Plate.99	CD74	0.6	-0.351835465896737	pearson	1	Ttest_pvalue	Coefficient_of_eigenassay	SVD_pCMs_drugs	NoPrepr	SVD	2134	D_then_T400_no2-Tx1	N	Kept components	RCT
Drug	Sequential_dox_trs	D_then_T400_no2	Cell_line.Tx1	Plate.99	CD81	0.6	0.152804655729784	pearson	1	Ttest_pvalue	Coefficient_of_eigenassay	SVD_pCMs_drugs	NoPrepr	SVD	6898	D_then_T400_no2-Tx1	N	Kept components	RCT
Drug	Sequential_dox_trs	D_then_T400_no2	Cell_line.Tx1	Plate.99	CD82	0.6	-0.243219025374265	pearson	1	Ttest_pvalue	Coefficient_of_eigenassay	SVD_pCMs_drugs	NoPrepr	SVD	4081	D_then_T400_no2-Tx1	N	Kept components	RCT
Drug	Sequential_dox_trs	D_then_T400_no2	Cell_line.Tx1	Plate.99	CD83	0.6	-0.179601542449439	pearson	1	Ttest_pvalue	Coefficient_of_eigenassay	SVD_pCMs_drugs	NoPrepr	SVD	5964	D_then_T400_no2-Tx1	N	Kept components	RCT
Drug	Sequential_dox_trs	D_then_T400_no2	Cell_line.Tx1	Plate.99	CD8A	0.6	-0.0168634999296145	pearson	1	Ttest_pvalue	Coefficient_of_eigenassay	SVD_pCMs_drugs	NoPrepr	SVD	13801	D_then_T400_no2-Tx1	N	Kept components	RCT
Drug	Sequential_dox_trs	D_then_T400_no2	Cell_line.Tx1	Plate.99	CD9	0.6	-0.167812140836005	pearson	1	Ttest_pvalue	Coefficient_of_eigenassay	SVD_pCMs_drugs	NoPrepr	SVD	6391	D_then_T400_no2-Tx1	N	Kept components	RCT
Drug	Sequential_dox_trs	D_then_T400_no2	Cell_line.Tx1	Plate.99	CD93	0.6	-0.0106964947876038	pearson	1	Ttest_pvalue	Coefficient_of_eigenassay	SVD_pCMs_drugs	NoPrepr	SVD	14230	D_then_T400_no2-Tx1	N	Kept components	RCT
Drug	Sequential_dox_trs	D_then_T400_no2	Cell_line.Tx1	Plate.99	CD96	0.6	-0.018358035494926	pearson	1	Ttest_pvalue	Coefficient_of_eigenassay	SVD_pCMs_drugs	NoPrepr	SVD	13684	D_then_T400_no2-Tx1	N	Kept components	RCT
Drug	Sequential_dox_trs	D_then_T400_no2	Cell_line.Tx1	Plate.99	CD99L2	0.6	0.0178514512707219	pearson	1	Ttest_pvalue	Coefficient_of_eigenassay	SVD_pCMs_drugs	NoPrepr	SVD	13726	D_then_T400_no2-Tx1	N	Kept components	RCT
Drug	Sequential_dox_trs	D_then_T400_no2	Cell_line.Tx1	Plate.99	CDADC1	0.6	0.123753368331768	pearson	1	Ttest_pvalue	Coefficient_of_eigenassay	SVD_pCMs_drugs	NoPrepr	SVD	8081	D_then_T400_no2-Tx1	N	Kept components	RCT
Drug	Sequential_dox_trs	D_then_T400_no2	Cell_line.Tx1	Plate.99	CDAN1	0.6	0.180258828106767	pearson	1	Ttest_pvalue	Coefficient_of_eigenassay	SVD_pCMs_drugs	NoPrepr	SVD	5941	D_then_T400_no2-Tx1	N	Kept components	RCT
Drug	Sequential_dox_trs	D_then_T400_no2	Cell_line.Tx1	Plate.99	CDC123	0.6	-0.230913831069347	pearson	1	Ttest_pvalue	Coefficient_of_eigenassay	SVD_pCMs_drugs	NoPrepr	SVD	4394	D_then_T400_no2-Tx1	N	Kept components	RCT
Drug	Sequential_dox_trs	D_then_T400_no2	Cell_line.Tx1	Plate.99	CDC14A	0.6	0.0361183307405919	pearson	1	Ttest_pvalue	Coefficient_of_eigenassay	SVD_pCMs_drugs	NoPrepr	SVD	12481	D_then_T400_no2-Tx1	N	Kept components	RCT
Drug	Sequential_dox_trs	D_then_T400_no2	Cell_line.Tx1	Plate.99	CDC14B	0.6	0.251731924951715	pearson	1	Ttest_pvalue	Coefficient_of_eigenassay	SVD_pCMs_drugs	NoPrepr	SVD	3894	D_then_T400_no2-Tx1	N	Kept components	RCT
Drug	Sequential_dox_trs	D_then_T400_no2	Cell_line.Tx1	Plate.99	CDC16	0.6	0.125049331235554	pearson	1	Ttest_pvalue	Coefficient_of_eigenassay	SVD_pCMs_drugs	NoPrepr	SVD	8022	D_then_T400_no2-Tx1	N	Kept components	RCT
Drug	Sequential_dox_trs	D_then_T400_no2	Cell_line.Tx1	Plate.99	CDC20	0.6	-0.821161970375711	pearson	1	Ttest_pvalue	Coefficient_of_eigenassay	SVD_pCMs_drugs	NoPrepr	SVD	173	D_then_T400_no2-Tx1	N	Kept components	RCT
Drug	Sequential_dox_trs	D_then_T400_no2	Cell_line.Tx1	Plate.99	CDC23	0.6	0.0472806111326915	pearson	1	Ttest_pvalue	Coefficient_of_eigenassay	SVD_pCMs_drugs	NoPrepr	SVD	11792	D_then_T400_no2-Tx1	N	Kept components	RCT
Drug	Sequential_dox_trs	D_then_T400_no2	Cell_line.Tx1	Plate.99	CDC25A	0.6	-0.618779813035114	pearson	1	Ttest_pvalue	Coefficient_of_eigenassay	SVD_pCMs_drugs	NoPrepr	SVD	465	D_then_T400_no2-Tx1	N	Kept components	RCT
Drug	Sequential_dox_trs	D_then_T400_no2	Cell_line.Tx1	Plate.99	CDC25B	0.6	-0.0839931479162052	pearson	1	Ttest_pvalue	Coefficient_of_eigenassay	SVD_pCMs_drugs	NoPrepr	SVD	9872	D_then_T400_no2-Tx1	N	Kept components	RCT
Drug	Sequential_dox_trs	D_then_T400_no2	Cell_line.Tx1	Plate.99	CDC25C	0.6	-0.276159186984007	pearson	1	Ttest_pvalue	Coefficient_of_eigenassay	SVD_pCMs_drugs	NoPrepr	SVD	3391	D_then_T400_no2-Tx1	N	Kept components	RCT
Drug	Sequential_dox_trs	D_then_T400_no2	Cell_line.Tx1	Plate.99	CDC26	0.6	0.27747209640713	pearson	1	Ttest_pvalue	Coefficient_of_eigenassay	SVD_pCMs_drugs	NoPrepr	SVD	3360	D_then_T400_no2-Tx1	N	Kept components	RCT
Drug	Sequential_dox_trs	D_then_T400_no2	Cell_line.Tx1	Plate.99	CDC27	0.6	-0.191969403488058	pearson	1	Ttest_pvalue	Coefficient_of_eigenassay	SVD_pCMs_drugs	NoPrepr	SVD	5547	D_then_T400_no2-Tx1	N	Kept components	RCT
Drug	Sequential_dox_trs	D_then_T400_no2	Cell_line.Tx1	Plate.99	CDC34	0.6	0.279230786915944	pearson	1	Ttest_pvalue	Coefficient_of_eigenassay	SVD_pCMs_drugs	NoPrepr	SVD	3317	D_then_T400_no2-Tx1	N	Kept components	RCT
Drug	Sequential_dox_trs	D_then_T400_no2	Cell_line.Tx1	Plate.99	CDC37	0.6	0.0351272593997976	pearson	1	Ttest_pvalue	Coefficient_of_eigenassay	SVD_pCMs_drugs	NoPrepr	SVD	12559	D_then_T400_no2-Tx1	N	Kept components	RCT
Drug	Sequential_dox_trs	D_then_T400_no2	Cell_line.Tx1	Plate.99	CDC37L1	0.6	0.146413634328669	pearson	1	Ttest_pvalue	Coefficient_of_eigenassay	SVD_pCMs_drugs	NoPrepr	SVD	7133	D_then_T400_no2-Tx1	N	Kept components	RCT
Drug	Sequential_dox_trs	D_then_T400_no2	Cell_line.Tx1	Plate.99	CDC40	0.6	-0.367434836505153	pearson	1	Ttest_pvalue	Coefficient_of_eigenassay	SVD_pCMs_drugs	NoPrepr	SVD	1951	D_then_T400_no2-Tx1	N	Kept components	RCT
Drug	Sequential_dox_trs	D_then_T400_no2	Cell_line.Tx1	Plate.99	CDC42	0.6	-0.116750930018425	pearson	1	Ttest_pvalue	Coefficient_of_eigenassay	SVD_pCMs_drugs	NoPrepr	SVD	8355	D_then_T400_no2-Tx1	N	Kept components	RCT
Drug	Sequential_dox_trs	D_then_T400_no2	Cell_line.Tx1	Plate.99	CDC42BPA	0.6	0.0377215001368337	pearson	1	Ttest_pvalue	Coefficient_of_eigenassay	SVD_pCMs_drugs	NoPrepr	SVD	12365	D_then_T400_no2-Tx1	N	Kept components	RCT
Drug	Sequential_dox_trs	D_then_T400_no2	Cell_line.Tx1	Plate.99	CDC42BPB	0.6	-0.27118423347721	pearson	1	Ttest_pvalue	Coefficient_of_eigenassay	SVD_pCMs_drugs	NoPrepr	SVD	3500	D_then_T400_no2-Tx1	N	Kept components	RCT
Drug	Sequential_dox_trs	D_then_T400_no2	Cell_line.Tx1	Plate.99	CDC42BPG	0.6	-0.251189991265814	pearson	1	Ttest_pvalue	Coefficient_of_eigenassay	SVD_pCMs_drugs	NoPrepr	SVD	3906	D_then_T400_no2-Tx1	N	Kept components	RCT
Drug	Sequential_dox_trs	D_then_T400_no2	Cell_line.Tx1	Plate.99	CDC42EP1	0.6	-0.260127955750023	pearson	1	Ttest_pvalue	Coefficient_of_eigenassay	SVD_pCMs_drugs	NoPrepr	SVD	3720	D_then_T400_no2-Tx1	N	Kept components	RCT
Drug	Sequential_dox_trs	D_then_T400_no2	Cell_line.Tx1	Plate.99	CDC42EP2	0.6	-0.434316303563136	pearson	1	Ttest_pvalue	Coefficient_of_eigenassay	SVD_pCMs_drugs	NoPrepr	SVD	1320	D_then_T400_no2-Tx1	N	Kept components	RCT
Drug	Sequential_dox_trs	D_then_T400_no2	Cell_line.Tx1	Plate.99	CDC42EP3	0.6	0.161129141037607	pearson	1	Ttest_pvalue	Coefficient_of_eigenassay	SVD_pCMs_drugs	NoPrepr	SVD	6628	D_then_T400_no2-Tx1	N	Kept components	RCT
Drug	Sequential_dox_trs	D_then_T400_no2	Cell_line.Tx1	Plate.99	CDC42EP4	0.6	-0.0978648953679563	pearson	1	Ttest_pvalue	Coefficient_of_eigenassay	SVD_pCMs_drugs	NoPrepr	SVD	9218	D_then_T400_no2-Tx1	N	Kept components	RCT
Drug	Sequential_dox_trs	D_then_T400_no2	Cell_line.Tx1	Plate.99	CDC42SE1	0.6	0.0412357616288134	pearson	1	Ttest_pvalue	Coefficient_of_eigenassay	SVD_pCMs_drugs	NoPrepr	SVD	12175	D_then_T400_no2-Tx1	N	Kept components	RCT
Drug	Sequential_dox_trs	D_then_T400_no2	Cell_line.Tx1	Plate.99	CDC42SE2	0.6	0.600766638494559	pearson	1	Ttest_pvalue	Coefficient_of_eigenassay	SVD_pCMs_drugs	NoPrepr	SVD	503	D_then_T400_no2-Tx1	N	Kept components	RCT
Drug	Sequential_dox_trs	D_then_T400_no2	Cell_line.Tx1	Plate.99	CDC45	0.6	-0.151202182469196	pearson	1	Ttest_pvalue	Coefficient_of_eigenassay	SVD_pCMs_drugs	NoPrepr	SVD	6952	D_then_T400_no2-Tx1	N	Kept components	RCT
Drug	Sequential_dox_trs	D_then_T400_no2	Cell_line.Tx1	Plate.99	CDC5L	0.6	0.0417449652362819	pearson	1	Ttest_pvalue	Coefficient_of_eigenassay	SVD_pCMs_drugs	NoPrepr	SVD	12138	D_then_T400_no2-Tx1	N	Kept components	RCT
Drug	Sequential_dox_trs	D_then_T400_no2	Cell_line.Tx1	Plate.99	CDC6	0.6	-0.361364875121716	pearson	1	Ttest_pvalue	Coefficient_of_eigenassay	SVD_pCMs_drugs	NoPrepr	SVD	2021	D_then_T400_no2-Tx1	N	Kept components	RCT
Drug	Sequential_dox_trs	D_then_T400_no2	Cell_line.Tx1	Plate.99	CDC7	0.6	-0.23021894350738	pearson	1	Ttest_pvalue	Coefficient_of_eigenassay	SVD_pCMs_drugs	NoPrepr	SVD	4412	D_then_T400_no2-Tx1	N	Kept components	RCT
Drug	Sequential_dox_trs	D_then_T400_no2	Cell_line.Tx1	Plate.99	CDC73	0.6	0.0105975523399145	pearson	1	Ttest_pvalue	Coefficient_of_eigenassay	SVD_pCMs_drugs	NoPrepr	SVD	14241	D_then_T400_no2-Tx1	N	Kept components	RCT
Drug	Sequential_dox_trs	D_then_T400_no2	Cell_line.Tx1	Plate.99	CDCA2	0.6	-0.351506215543277	pearson	1	Ttest_pvalue	Coefficient_of_eigenassay	SVD_pCMs_drugs	NoPrepr	SVD	2141	D_then_T400_no2-Tx1	N	Kept components	RCT
Drug	Sequential_dox_trs	D_then_T400_no2	Cell_line.Tx1	Plate.99	CDCA3	0.6	-0.893239641306398	pearson	1	Ttest_pvalue	Coefficient_of_eigenassay	SVD_pCMs_drugs	NoPrepr	SVD	138	D_then_T400_no2-Tx1	N	Kept components	RCT
Drug	Sequential_dox_trs	D_then_T400_no2	Cell_line.Tx1	Plate.99	CDCA4	0.6	-0.179950451511512	pearson	1	Ttest_pvalue	Coefficient_of_eigenassay	SVD_pCMs_drugs	NoPrepr	SVD	5952	D_then_T400_no2-Tx1	N	Kept components	RCT
Drug	Sequential_dox_trs	D_then_T400_no2	Cell_line.Tx1	Plate.99	CDCA5	0.6	-0.507333660282328	pearson	1	Ttest_pvalue	Coefficient_of_eigenassay	SVD_pCMs_drugs	NoPrepr	SVD	857	D_then_T400_no2-Tx1	N	Kept components	RCT
Drug	Sequential_dox_trs	D_then_T400_no2	Cell_line.Tx1	Plate.99	CDCA7	0.6	0.527645009077604	pearson	1	Ttest_pvalue	Coefficient_of_eigenassay	SVD_pCMs_drugs	NoPrepr	SVD	763	D_then_T400_no2-Tx1	N	Kept components	RCT
Drug	Sequential_dox_trs	D_then_T400_no2	Cell_line.Tx1	Plate.99	CDCA7L	0.6	-0.088225439416079	pearson	1	Ttest_pvalue	Coefficient_of_eigenassay	SVD_pCMs_drugs	NoPrepr	SVD	9692	D_then_T400_no2-Tx1	N	Kept components	RCT
Drug	Sequential_dox_trs	D_then_T400_no2	Cell_line.Tx1	Plate.99	CDCA8	0.6	-0.576451866953953	pearson	1	Ttest_pvalue	Coefficient_of_eigenassay	SVD_pCMs_drugs	NoPrepr	SVD	580	D_then_T400_no2-Tx1	N	Kept components	RCT
Drug	Sequential_dox_trs	D_then_T400_no2	Cell_line.Tx1	Plate.99	CDCP1	0.6	-0.0998339075232128	pearson	1	Ttest_pvalue	Coefficient_of_eigenassay	SVD_pCMs_drugs	NoPrepr	SVD	9122	D_then_T400_no2-Tx1	N	Kept components	RCT
Drug	Sequential_dox_trs	D_then_T400_no2	Cell_line.Tx1	Plate.99	CDH1	0.6	-1.51191935779485	pearson	1	Ttest_pvalue	Coefficient_of_eigenassay	SVD_pCMs_drugs	NoPrepr	SVD	19	D_then_T400_no2-Tx1	N	Kept components	RCT
Drug	Sequential_dox_trs	D_then_T400_no2	Cell_line.Tx1	Plate.99	CDH10	0.6	0.114474145643042	pearson	1	Ttest_pvalue	Coefficient_of_eigenassay	SVD_pCMs_drugs	NoPrepr	SVD	8454	D_then_T400_no2-Tx1	N	Kept components	RCT
Drug	Sequential_dox_trs	D_then_T400_no2	Cell_line.Tx1	Plate.99	CDH11	0.6	-0.485501265732586	pearson	1	Ttest_pvalue	Coefficient_of_eigenassay	SVD_pCMs_drugs	NoPrepr	SVD	991	D_then_T400_no2-Tx1	N	Kept components	RCT
Drug	Sequential_dox_trs	D_then_T400_no2	Cell_line.Tx1	Plate.99	CDH12	0.6	-0.0411834353122159	pearson	1	Ttest_pvalue	Coefficient_of_eigenassay	SVD_pCMs_drugs	NoPrepr	SVD	12179	D_then_T400_no2-Tx1	N	Kept components	RCT
Drug	Sequential_dox_trs	D_then_T400_no2	Cell_line.Tx1	Plate.99	CDH13	0.6	0.222955388038373	pearson	1	Ttest_pvalue	Coefficient_of_eigenassay	SVD_pCMs_drugs	NoPrepr	SVD	4623	D_then_T400_no2-Tx1	N	Kept components	RCT
Drug	Sequential_dox_trs	D_then_T400_no2	Cell_line.Tx1	Plate.99	CDH15	0.6	0.00120984416051653	pearson	1	Ttest_pvalue	Coefficient_of_eigenassay	SVD_pCMs_drugs	NoPrepr	SVD	15137	D_then_T400_no2-Tx1	N	Kept components	RCT
Drug	Sequential_dox_trs	D_then_T400_no2	Cell_line.Tx1	Plate.99	CDH18	0.6	-0.0409731077487897	pearson	1	Ttest_pvalue	Coefficient_of_eigenassay	SVD_pCMs_drugs	NoPrepr	SVD	12186	D_then_T400_no2-Tx1	N	Kept components	RCT
Drug	Sequential_dox_trs	D_then_T400_no2	Cell_line.Tx1	Plate.99	CDH19	0.6	0.00459657002211394	pearson	1	Ttest_pvalue	Coefficient_of_eigenassay	SVD_pCMs_drugs	NoPrepr	SVD	14765	D_then_T400_no2-Tx1	N	Kept components	RCT
Drug	Sequential_dox_trs	D_then_T400_no2	Cell_line.Tx1	Plate.99	CDH2	0.6	-0.00951874442627436	pearson	1	Ttest_pvalue	Coefficient_of_eigenassay	SVD_pCMs_drugs	NoPrepr	SVD	14340	D_then_T400_no2-Tx1	N	Kept components	RCT
Drug	Sequential_dox_trs	D_then_T400_no2	Cell_line.Tx1	Plate.99	CDH20	0.6	-0.0132975053611586	pearson	1	Ttest_pvalue	Coefficient_of_eigenassay	SVD_pCMs_drugs	NoPrepr	SVD	14019	D_then_T400_no2-Tx1	N	Kept components	RCT
Drug	Sequential_dox_trs	D_then_T400_no2	Cell_line.Tx1	Plate.99	CDH22	0.6	0.0113339511214622	pearson	1	Ttest_pvalue	Coefficient_of_eigenassay	SVD_pCMs_drugs	NoPrepr	SVD	14181	D_then_T400_no2-Tx1	N	Kept components	RCT
Drug	Sequential_dox_trs	D_then_T400_no2	Cell_line.Tx1	Plate.99	CDH23	0.6	-0.0184361127781972	pearson	1	Ttest_pvalue	Coefficient_of_eigenassay	SVD_pCMs_drugs	NoPrepr	SVD	13674	D_then_T400_no2-Tx1	N	Kept components	RCT
Drug	Sequential_dox_trs	D_then_T400_no2	Cell_line.Tx1	Plate.99	CDH24	0.6	-0.077324276883636	pearson	1	Ttest_pvalue	Coefficient_of_eigenassay	SVD_pCMs_drugs	NoPrepr	SVD	10217	D_then_T400_no2-Tx1	N	Kept components	RCT
Drug	Sequential_dox_trs	D_then_T400_no2	Cell_line.Tx1	Plate.99	CDH26	0.6	-0.0341938879430152	pearson	1	Ttest_pvalue	Coefficient_of_eigenassay	SVD_pCMs_drugs	NoPrepr	SVD	12611	D_then_T400_no2-Tx1	N	Kept components	RCT
Drug	Sequential_dox_trs	D_then_T400_no2	Cell_line.Tx1	Plate.99	CDH3	0.6	-1.16751588602062	pearson	1	Ttest_pvalue	Coefficient_of_eigenassay	SVD_pCMs_drugs	NoPrepr	SVD	57	D_then_T400_no2-Tx1	N	Kept components	RCT
Drug	Sequential_dox_trs	D_then_T400_no2	Cell_line.Tx1	Plate.99	CDH4	0.6	-0.133734956971595	pearson	1	Ttest_pvalue	Coefficient_of_eigenassay	SVD_pCMs_drugs	NoPrepr	SVD	7647	D_then_T400_no2-Tx1	N	Kept components	RCT
Drug	Sequential_dox_trs	D_then_T400_no2	Cell_line.Tx1	Plate.99	CDH5	0.6	-0.0845991539469336	pearson	1	Ttest_pvalue	Coefficient_of_eigenassay	SVD_pCMs_drugs	NoPrepr	SVD	9839	D_then_T400_no2-Tx1	N	Kept components	RCT
Drug	Sequential_dox_trs	D_then_T400_no2	Cell_line.Tx1	Plate.99	CDH6	0.6	1.50718959433888	pearson	1	Ttest_pvalue	Coefficient_of_eigenassay	SVD_pCMs_drugs	NoPrepr	SVD	22	D_then_T400_no2-Tx1	N	Kept components	RCT
Drug	Sequential_dox_trs	D_then_T400_no2	Cell_line.Tx1	Plate.99	CDH7	0.6	0.0356704980269179	pearson	1	Ttest_pvalue	Coefficient_of_eigenassay	SVD_pCMs_drugs	NoPrepr	SVD	12509	D_then_T400_no2-Tx1	N	Kept components	RCT
Drug	Sequential_dox_trs	D_then_T400_no2	Cell_line.Tx1	Plate.99	CDH8	0.6	-0.232083601490411	pearson	1	Ttest_pvalue	Coefficient_of_eigenassay	SVD_pCMs_drugs	NoPrepr	SVD	4356	D_then_T400_no2-Tx1	N	Kept components	RCT
Drug	Sequential_dox_trs	D_then_T400_no2	Cell_line.Tx1	Plate.99	CDH9	0.6	-0.0110499118243464	pearson	1	Ttest_pvalue	Coefficient_of_eigenassay	SVD_pCMs_drugs	NoPrepr	SVD	14203	D_then_T400_no2-Tx1	N	Kept components	RCT
Drug	Sequential_dox_trs	D_then_T400_no2	Cell_line.Tx1	Plate.99	CDHR1	0.6	-0.019006670374446	pearson	1	Ttest_pvalue	Coefficient_of_eigenassay	SVD_pCMs_drugs	NoPrepr	SVD	13638	D_then_T400_no2-Tx1	N	Kept components	RCT
Drug	Sequential_dox_trs	D_then_T400_no2	Cell_line.Tx1	Plate.99	CDHR2	0.6	-0.0145755641489436	pearson	1	Ttest_pvalue	Coefficient_of_eigenassay	SVD_pCMs_drugs	NoPrepr	SVD	13940	D_then_T400_no2-Tx1	N	Kept components	RCT
Drug	Sequential_dox_trs	D_then_T400_no2	Cell_line.Tx1	Plate.99	CDHR3	0.6	-0.119149598800994	pearson	1	Ttest_pvalue	Coefficient_of_eigenassay	SVD_pCMs_drugs	NoPrepr	SVD	8257	D_then_T400_no2-Tx1	N	Kept components	RCT
Drug	Sequential_dox_trs	D_then_T400_no2	Cell_line.Tx1	Plate.99	CDHR4	0.6	0.0103727595278484	pearson	1	Ttest_pvalue	Coefficient_of_eigenassay	SVD_pCMs_drugs	NoPrepr	SVD	14261	D_then_T400_no2-Tx1	N	Kept components	RCT
Drug	Sequential_dox_trs	D_then_T400_no2	Cell_line.Tx1	Plate.99	CDHR5	0.6	0.0746433756108125	pearson	1	Ttest_pvalue	Coefficient_of_eigenassay	SVD_pCMs_drugs	NoPrepr	SVD	10354	D_then_T400_no2-Tx1	N	Kept components	RCT
Drug	Sequential_dox_trs	D_then_T400_no2	Cell_line.Tx1	Plate.99	CDIP1	0.6	-0.0797336928553664	pearson	1	Ttest_pvalue	Coefficient_of_eigenassay	SVD_pCMs_drugs	NoPrepr	SVD	10082	D_then_T400_no2-Tx1	N	Kept components	RCT
Drug	Sequential_dox_trs	D_then_T400_no2	Cell_line.Tx1	Plate.99	CDIPT	0.6	0.296142125282076	pearson	1	Ttest_pvalue	Coefficient_of_eigenassay	SVD_pCMs_drugs	NoPrepr	SVD	3015	D_then_T400_no2-Tx1	N	Kept components	RCT
Drug	Sequential_dox_trs	D_then_T400_no2	Cell_line.Tx1	Plate.99	CDK1	0.6	-0.450297134247667	pearson	1	Ttest_pvalue	Coefficient_of_eigenassay	SVD_pCMs_drugs	NoPrepr	SVD	1202	D_then_T400_no2-Tx1	N	Kept components	RCT
Drug	Sequential_dox_trs	D_then_T400_no2	Cell_line.Tx1	Plate.99	CDK10	0.6	0.0297222709040741	pearson	1	Ttest_pvalue	Coefficient_of_eigenassay	SVD_pCMs_drugs	NoPrepr	SVD	12869	D_then_T400_no2-Tx1	N	Kept components	RCT
Drug	Sequential_dox_trs	D_then_T400_no2	Cell_line.Tx1	Plate.99	CDK11A	0.6	-0.452238762693193	pearson	1	Ttest_pvalue	Coefficient_of_eigenassay	SVD_pCMs_drugs	NoPrepr	SVD	1191	D_then_T400_no2-Tx1	N	Kept components	RCT
Drug	Sequential_dox_trs	D_then_T400_no2	Cell_line.Tx1	Plate.99	CDK11B	0.6	-0.221159044839859	pearson	1	Ttest_pvalue	Coefficient_of_eigenassay	SVD_pCMs_drugs	NoPrepr	SVD	4677	D_then_T400_no2-Tx1	N	Kept components	RCT
Drug	Sequential_dox_trs	D_then_T400_no2	Cell_line.Tx1	Plate.99	CDK12	0.6	-0.0455969028812555	pearson	1	Ttest_pvalue	Coefficient_of_eigenassay	SVD_pCMs_drugs	NoPrepr	SVD	11889	D_then_T400_no2-Tx1	N	Kept components	RCT
Drug	Sequential_dox_trs	D_then_T400_no2	Cell_line.Tx1	Plate.99	CDK13	0.6	0.0185204890623479	pearson	1	Ttest_pvalue	Coefficient_of_eigenassay	SVD_pCMs_drugs	NoPrepr	SVD	13665	D_then_T400_no2-Tx1	N	Kept components	RCT
Drug	Sequential_dox_trs	D_then_T400_no2	Cell_line.Tx1	Plate.99	CDK14	0.6	-0.125569344923521	pearson	1	Ttest_pvalue	Coefficient_of_eigenassay	SVD_pCMs_drugs	NoPrepr	SVD	8007	D_then_T400_no2-Tx1	N	Kept components	RCT
Drug	Sequential_dox_trs	D_then_T400_no2	Cell_line.Tx1	Plate.99	CDK15	0.6	-0.000286631140417868	pearson	1	Ttest_pvalue	Coefficient_of_eigenassay	SVD_pCMs_drugs	NoPrepr	SVD	15282	D_then_T400_no2-Tx1	N	Kept components	RCT
Drug	Sequential_dox_trs	D_then_T400_no2	Cell_line.Tx1	Plate.99	CDK16	0.6	-0.0458630413605085	pearson	1	Ttest_pvalue	Coefficient_of_eigenassay	SVD_pCMs_drugs	NoPrepr	SVD	11874	D_then_T400_no2-Tx1	N	Kept components	RCT
Drug	Sequential_dox_trs	D_then_T400_no2	Cell_line.Tx1	Plate.99	CDK17	0.6	0.192457181295835	pearson	1	Ttest_pvalue	Coefficient_of_eigenassay	SVD_pCMs_drugs	NoPrepr	SVD	5533	D_then_T400_no2-Tx1	N	Kept components	RCT
Drug	Sequential_dox_trs	D_then_T400_no2	Cell_line.Tx1	Plate.99	CDK18	0.6	0.0861457074592754	pearson	1	Ttest_pvalue	Coefficient_of_eigenassay	SVD_pCMs_drugs	NoPrepr	SVD	9780	D_then_T400_no2-Tx1	N	Kept components	RCT
Drug	Sequential_dox_trs	D_then_T400_no2	Cell_line.Tx1	Plate.99	CDK19	0.6	0.108104279897398	pearson	1	Ttest_pvalue	Coefficient_of_eigenassay	SVD_pCMs_drugs	NoPrepr	SVD	8751	D_then_T400_no2-Tx1	N	Kept components	RCT
Drug	Sequential_dox_trs	D_then_T400_no2	Cell_line.Tx1	Plate.99	CDK2	0.6	-0.32762759618379	pearson	1	Ttest_pvalue	Coefficient_of_eigenassay	SVD_pCMs_drugs	NoPrepr	SVD	2494	D_then_T400_no2-Tx1	N	Kept components	RCT
Drug	Sequential_dox_trs	D_then_T400_no2	Cell_line.Tx1	Plate.99	CDK20	0.6	0.286425662830563	pearson	1	Ttest_pvalue	Coefficient_of_eigenassay	SVD_pCMs_drugs	NoPrepr	SVD	3195	D_then_T400_no2-Tx1	N	Kept components	RCT
Drug	Sequential_dox_trs	D_then_T400_no2	Cell_line.Tx1	Plate.99	CDK2AP1	0.6	0.0983974905611785	pearson	1	Ttest_pvalue	Coefficient_of_eigenassay	SVD_pCMs_drugs	NoPrepr	SVD	9195	D_then_T400_no2-Tx1	N	Kept components	RCT
Drug	Sequential_dox_trs	D_then_T400_no2	Cell_line.Tx1	Plate.99	CDK2AP2	0.6	0.244567436323298	pearson	1	Ttest_pvalue	Coefficient_of_eigenassay	SVD_pCMs_drugs	NoPrepr	SVD	4053	D_then_T400_no2-Tx1	N	Kept components	RCT
Drug	Sequential_dox_trs	D_then_T400_no2	Cell_line.Tx1	Plate.99	CDK4	0.6	0.0425509229610438	pearson	1	Ttest_pvalue	Coefficient_of_eigenassay	SVD_pCMs_drugs	NoPrepr	SVD	12086	D_then_T400_no2-Tx1	N	Kept components	RCT
Drug	Sequential_dox_trs	D_then_T400_no2	Cell_line.Tx1	Plate.99	CDK5	0.6	0.23956204187792	pearson	1	Ttest_pvalue	Coefficient_of_eigenassay	SVD_pCMs_drugs	NoPrepr	SVD	4166	D_then_T400_no2-Tx1	N	Kept components	RCT
Drug	Sequential_dox_trs	D_then_T400_no2	Cell_line.Tx1	Plate.99	CDK5R1	0.6	0.500629447156953	pearson	1	Ttest_pvalue	Coefficient_of_eigenassay	SVD_pCMs_drugs	NoPrepr	SVD	903	D_then_T400_no2-Tx1	N	Kept components	RCT
Drug	Sequential_dox_trs	D_then_T400_no2	Cell_line.Tx1	Plate.99	CDK5R2	0.6	0.0352644957754731	pearson	1	Ttest_pvalue	Coefficient_of_eigenassay	SVD_pCMs_drugs	NoPrepr	SVD	12545	D_then_T400_no2-Tx1	N	Kept components	RCT
Drug	Sequential_dox_trs	D_then_T400_no2	Cell_line.Tx1	Plate.99	CDK5RAP1	0.6	-0.0992270796721971	pearson	1	Ttest_pvalue	Coefficient_of_eigenassay	SVD_pCMs_drugs	NoPrepr	SVD	9149	D_then_T400_no2-Tx1	N	Kept components	RCT
Drug	Sequential_dox_trs	D_then_T400_no2	Cell_line.Tx1	Plate.99	CDK5RAP2	0.6	-0.439495071520999	pearson	1	Ttest_pvalue	Coefficient_of_eigenassay	SVD_pCMs_drugs	NoPrepr	SVD	1279	D_then_T400_no2-Tx1	N	Kept components	RCT
Drug	Sequential_dox_trs	D_then_T400_no2	Cell_line.Tx1	Plate.99	CDK5RAP3	0.6	0.189642228227414	pearson	1	Ttest_pvalue	Coefficient_of_eigenassay	SVD_pCMs_drugs	NoPrepr	SVD	5624	D_then_T400_no2-Tx1	N	Kept components	RCT
Drug	Sequential_dox_trs	D_then_T400_no2	Cell_line.Tx1	Plate.99	CDK6	0.6	0.360633569904365	pearson	1	Ttest_pvalue	Coefficient_of_eigenassay	SVD_pCMs_drugs	NoPrepr	SVD	2032	D_then_T400_no2-Tx1	N	Kept components	RCT
Drug	Sequential_dox_trs	D_then_T400_no2	Cell_line.Tx1	Plate.99	CDK8	0.6	-0.482930264946771	pearson	1	Ttest_pvalue	Coefficient_of_eigenassay	SVD_pCMs_drugs	NoPrepr	SVD	1012	D_then_T400_no2-Tx1	N	Kept components	RCT
Drug	Sequential_dox_trs	D_then_T400_no2	Cell_line.Tx1	Plate.99	CDK9	0.6	0.0431501364797695	pearson	1	Ttest_pvalue	Coefficient_of_eigenassay	SVD_pCMs_drugs	NoPrepr	SVD	12043	D_then_T400_no2-Tx1	N	Kept components	RCT
Drug	Sequential_dox_trs	D_then_T400_no2	Cell_line.Tx1	Plate.99	CDKAL1	0.6	0.203134112841576	pearson	1	Ttest_pvalue	Coefficient_of_eigenassay	SVD_pCMs_drugs	NoPrepr	SVD	5203	D_then_T400_no2-Tx1	N	Kept components	RCT
Drug	Sequential_dox_trs	D_then_T400_no2	Cell_line.Tx1	Plate.99	CDKL1	0.6	-0.334884801982615	pearson	1	Ttest_pvalue	Coefficient_of_eigenassay	SVD_pCMs_drugs	NoPrepr	SVD	2378	D_then_T400_no2-Tx1	N	Kept components	RCT
Drug	Sequential_dox_trs	D_then_T400_no2	Cell_line.Tx1	Plate.99	CDKL2	0.6	-0.176575675589144	pearson	1	Ttest_pvalue	Coefficient_of_eigenassay	SVD_pCMs_drugs	NoPrepr	SVD	6077	D_then_T400_no2-Tx1	N	Kept components	RCT
Drug	Sequential_dox_trs	D_then_T400_no2	Cell_line.Tx1	Plate.99	CDKL3	0.6	0.400878488549182	pearson	1	Ttest_pvalue	Coefficient_of_eigenassay	SVD_pCMs_drugs	NoPrepr	SVD	1578	D_then_T400_no2-Tx1	N	Kept components	RCT
Drug	Sequential_dox_trs	D_then_T400_no2	Cell_line.Tx1	Plate.99	CDKL4	0.6	-0.168058041877637	pearson	1	Ttest_pvalue	Coefficient_of_eigenassay	SVD_pCMs_drugs	NoPrepr	SVD	6380	D_then_T400_no2-Tx1	N	Kept components	RCT
Drug	Sequential_dox_trs	D_then_T400_no2	Cell_line.Tx1	Plate.99	CDKL5	0.6	0.0250619717599006	pearson	1	Ttest_pvalue	Coefficient_of_eigenassay	SVD_pCMs_drugs	NoPrepr	SVD	13200	D_then_T400_no2-Tx1	N	Kept components	RCT
Drug	Sequential_dox_trs	D_then_T400_no2	Cell_line.Tx1	Plate.99	CDKN1A	0.6	1.04861682073078	pearson	1	Ttest_pvalue	Coefficient_of_eigenassay	SVD_pCMs_drugs	NoPrepr	SVD	74	D_then_T400_no2-Tx1	N	Kept components	RCT
Drug	Sequential_dox_trs	D_then_T400_no2	Cell_line.Tx1	Plate.99	CDKN1B	0.6	0.0905916890638209	pearson	1	Ttest_pvalue	Coefficient_of_eigenassay	SVD_pCMs_drugs	NoPrepr	SVD	9583	D_then_T400_no2-Tx1	N	Kept components	RCT
Drug	Sequential_dox_trs	D_then_T400_no2	Cell_line.Tx1	Plate.99	CDKN2A	0.6	-0.923191846154931	pearson	1	Ttest_pvalue	Coefficient_of_eigenassay	SVD_pCMs_drugs	NoPrepr	SVD	118	D_then_T400_no2-Tx1	N	Kept components	RCT
Drug	Sequential_dox_trs	D_then_T400_no2	Cell_line.Tx1	Plate.99	CDKN2AIP	0.6	0.00899626601626433	pearson	1	Ttest_pvalue	Coefficient_of_eigenassay	SVD_pCMs_drugs	NoPrepr	SVD	14394	D_then_T400_no2-Tx1	N	Kept components	RCT
Drug	Sequential_dox_trs	D_then_T400_no2	Cell_line.Tx1	Plate.99	CDKN2AIPNL	0.6	0.214128407383581	pearson	1	Ttest_pvalue	Coefficient_of_eigenassay	SVD_pCMs_drugs	NoPrepr	SVD	4880	D_then_T400_no2-Tx1	N	Kept components	RCT
Drug	Sequential_dox_trs	D_then_T400_no2	Cell_line.Tx1	Plate.99	CDKN2B	0.6	-0.279769348203152	pearson	1	Ttest_pvalue	Coefficient_of_eigenassay	SVD_pCMs_drugs	NoPrepr	SVD	3305	D_then_T400_no2-Tx1	N	Kept components	RCT
Drug	Sequential_dox_trs	D_then_T400_no2	Cell_line.Tx1	Plate.99	CDKN2C	0.6	-0.366106064350982	pearson	1	Ttest_pvalue	Coefficient_of_eigenassay	SVD_pCMs_drugs	NoPrepr	SVD	1966	D_then_T400_no2-Tx1	N	Kept components	RCT
Drug	Sequential_dox_trs	D_then_T400_no2	Cell_line.Tx1	Plate.99	CDKN2D	0.6	-0.123204015455009	pearson	1	Ttest_pvalue	Coefficient_of_eigenassay	SVD_pCMs_drugs	NoPrepr	SVD	8104	D_then_T400_no2-Tx1	N	Kept components	RCT
Drug	Sequential_dox_trs	D_then_T400_no2	Cell_line.Tx1	Plate.99	CDKN3	0.6	-0.671263170929907	pearson	1	Ttest_pvalue	Coefficient_of_eigenassay	SVD_pCMs_drugs	NoPrepr	SVD	354	D_then_T400_no2-Tx1	N	Kept components	RCT
Drug	Sequential_dox_trs	D_then_T400_no2	Cell_line.Tx1	Plate.99	CDNF	0.6	0.0619307642301562	pearson	1	Ttest_pvalue	Coefficient_of_eigenassay	SVD_pCMs_drugs	NoPrepr	SVD	11045	D_then_T400_no2-Tx1	N	Kept components	RCT
Drug	Sequential_dox_trs	D_then_T400_no2	Cell_line.Tx1	Plate.99	CDO1	0.6	0.390408416927003	pearson	1	Ttest_pvalue	Coefficient_of_eigenassay	SVD_pCMs_drugs	NoPrepr	SVD	1692	D_then_T400_no2-Tx1	N	Kept components	RCT
Drug	Sequential_dox_trs	D_then_T400_no2	Cell_line.Tx1	Plate.99	CDON	0.6	-0.688893490623804	pearson	1	Ttest_pvalue	Coefficient_of_eigenassay	SVD_pCMs_drugs	NoPrepr	SVD	323	D_then_T400_no2-Tx1	N	Kept components	RCT
Drug	Sequential_dox_trs	D_then_T400_no2	Cell_line.Tx1	Plate.99	CDPF1	0.6	0.297819894911334	pearson	1	Ttest_pvalue	Coefficient_of_eigenassay	SVD_pCMs_drugs	NoPrepr	SVD	2992	D_then_T400_no2-Tx1	N	Kept components	RCT
Drug	Sequential_dox_trs	D_then_T400_no2	Cell_line.Tx1	Plate.99	CDR1	0.6	-1.03684902019176	pearson	1	Ttest_pvalue	Coefficient_of_eigenassay	SVD_pCMs_drugs	NoPrepr	SVD	77	D_then_T400_no2-Tx1	N	Kept components	RCT
Drug	Sequential_dox_trs	D_then_T400_no2	Cell_line.Tx1	Plate.99	CDR2	0.6	-0.131130289419941	pearson	1	Ttest_pvalue	Coefficient_of_eigenassay	SVD_pCMs_drugs	NoPrepr	SVD	7755	D_then_T400_no2-Tx1	N	Kept components	RCT
Drug	Sequential_dox_trs	D_then_T400_no2	Cell_line.Tx1	Plate.99	CDR2L	0.6	-0.060344203272465	pearson	1	Ttest_pvalue	Coefficient_of_eigenassay	SVD_pCMs_drugs	NoPrepr	SVD	11108	D_then_T400_no2-Tx1	N	Kept components	RCT
Drug	Sequential_dox_trs	D_then_T400_no2	Cell_line.Tx1	Plate.99	CDRT4	0.6	0.0202168689711499	pearson	1	Ttest_pvalue	Coefficient_of_eigenassay	SVD_pCMs_drugs	NoPrepr	SVD	13544	D_then_T400_no2-Tx1	N	Kept components	RCT
Drug	Sequential_dox_trs	D_then_T400_no2	Cell_line.Tx1	Plate.99	CDS1	0.6	0.303379238148341	pearson	1	Ttest_pvalue	Coefficient_of_eigenassay	SVD_pCMs_drugs	NoPrepr	SVD	2888	D_then_T400_no2-Tx1	N	Kept components	RCT
Drug	Sequential_dox_trs	D_then_T400_no2	Cell_line.Tx1	Plate.99	CDS2	0.6	0.091610978812263	pearson	1	Ttest_pvalue	Coefficient_of_eigenassay	SVD_pCMs_drugs	NoPrepr	SVD	9527	D_then_T400_no2-Tx1	N	Kept components	RCT
Drug	Sequential_dox_trs	D_then_T400_no2	Cell_line.Tx1	Plate.99	CDSN	0.6	-0.203649712199162	pearson	1	Ttest_pvalue	Coefficient_of_eigenassay	SVD_pCMs_drugs	NoPrepr	SVD	5182	D_then_T400_no2-Tx1	N	Kept components	RCT
Drug	Sequential_dox_trs	D_then_T400_no2	Cell_line.Tx1	Plate.99	CDT1	0.6	0.177911568336954	pearson	1	Ttest_pvalue	Coefficient_of_eigenassay	SVD_pCMs_drugs	NoPrepr	SVD	6022	D_then_T400_no2-Tx1	N	Kept components	RCT
Drug	Sequential_dox_trs	D_then_T400_no2	Cell_line.Tx1	Plate.99	CDV3	0.6	-0.123490451278491	pearson	1	Ttest_pvalue	Coefficient_of_eigenassay	SVD_pCMs_drugs	NoPrepr	SVD	8093	D_then_T400_no2-Tx1	N	Kept components	RCT
Drug	Sequential_dox_trs	D_then_T400_no2	Cell_line.Tx1	Plate.99	CDYL	0.6	0.359927655939492	pearson	1	Ttest_pvalue	Coefficient_of_eigenassay	SVD_pCMs_drugs	NoPrepr	SVD	2040	D_then_T400_no2-Tx1	N	Kept components	RCT
Drug	Sequential_dox_trs	D_then_T400_no2	Cell_line.Tx1	Plate.99	CDYL2	0.6	0.133216486806559	pearson	1	Ttest_pvalue	Coefficient_of_eigenassay	SVD_pCMs_drugs	NoPrepr	SVD	7668	D_then_T400_no2-Tx1	N	Kept components	RCT
Drug	Sequential_dox_trs	D_then_T400_no2	Cell_line.Tx1	Plate.99	CEACAM1	0.6	-0.353206264370625	pearson	1	Ttest_pvalue	Coefficient_of_eigenassay	SVD_pCMs_drugs	NoPrepr	SVD	2117	D_then_T400_no2-Tx1	N	Kept components	RCT
Drug	Sequential_dox_trs	D_then_T400_no2	Cell_line.Tx1	Plate.99	CEACAM19	0.6	0.0855750161098168	pearson	1	Ttest_pvalue	Coefficient_of_eigenassay	SVD_pCMs_drugs	NoPrepr	SVD	9800	D_then_T400_no2-Tx1	N	Kept components	RCT
Drug	Sequential_dox_trs	D_then_T400_no2	Cell_line.Tx1	Plate.99	CEBPA	0.6	0.238846075092834	pearson	1	Ttest_pvalue	Coefficient_of_eigenassay	SVD_pCMs_drugs	NoPrepr	SVD	4186	D_then_T400_no2-Tx1	N	Kept components	RCT
Drug	Sequential_dox_trs	D_then_T400_no2	Cell_line.Tx1	Plate.99	CEBPB	0.6	0.479433646794907	pearson	1	Ttest_pvalue	Coefficient_of_eigenassay	SVD_pCMs_drugs	NoPrepr	SVD	1035	D_then_T400_no2-Tx1	N	Kept components	RCT
Drug	Sequential_dox_trs	D_then_T400_no2	Cell_line.Tx1	Plate.99	CEBPD	0.6	0.571631786924695	pearson	1	Ttest_pvalue	Coefficient_of_eigenassay	SVD_pCMs_drugs	NoPrepr	SVD	592	D_then_T400_no2-Tx1	N	Kept components	RCT
Drug	Sequential_dox_trs	D_then_T400_no2	Cell_line.Tx1	Plate.99	CEBPG	0.6	0.228788160637324	pearson	1	Ttest_pvalue	Coefficient_of_eigenassay	SVD_pCMs_drugs	NoPrepr	SVD	4449	D_then_T400_no2-Tx1	N	Kept components	RCT
Drug	Sequential_dox_trs	D_then_T400_no2	Cell_line.Tx1	Plate.99	CEBPZ	0.6	-0.0629087241960688	pearson	1	Ttest_pvalue	Coefficient_of_eigenassay	SVD_pCMs_drugs	NoPrepr	SVD	10999	D_then_T400_no2-Tx1	N	Kept components	RCT
Drug	Sequential_dox_trs	D_then_T400_no2	Cell_line.Tx1	Plate.99	CEBPZOS	0.6	-0.0198138636459593	pearson	1	Ttest_pvalue	Coefficient_of_eigenassay	SVD_pCMs_drugs	NoPrepr	SVD	13577	D_then_T400_no2-Tx1	N	Kept components	RCT
Drug	Sequential_dox_trs	D_then_T400_no2	Cell_line.Tx1	Plate.99	CECR2	0.6	0.621438601534381	pearson	1	Ttest_pvalue	Coefficient_of_eigenassay	SVD_pCMs_drugs	NoPrepr	SVD	452	D_then_T400_no2-Tx1	N	Kept components	RCT
Drug	Sequential_dox_trs	D_then_T400_no2	Cell_line.Tx1	Plate.99	CEL	0.6	0.0708479644252013	pearson	1	Ttest_pvalue	Coefficient_of_eigenassay	SVD_pCMs_drugs	NoPrepr	SVD	10558	D_then_T400_no2-Tx1	N	Kept components	RCT
Drug	Sequential_dox_trs	D_then_T400_no2	Cell_line.Tx1	Plate.99	CELF1	0.6	-0.146267202769981	pearson	1	Ttest_pvalue	Coefficient_of_eigenassay	SVD_pCMs_drugs	NoPrepr	SVD	7137	D_then_T400_no2-Tx1	N	Kept components	RCT
Drug	Sequential_dox_trs	D_then_T400_no2	Cell_line.Tx1	Plate.99	CELF2	0.6	0.212377874998538	pearson	1	Ttest_pvalue	Coefficient_of_eigenassay	SVD_pCMs_drugs	NoPrepr	SVD	4915	D_then_T400_no2-Tx1	N	Kept components	RCT
Drug	Sequential_dox_trs	D_then_T400_no2	Cell_line.Tx1	Plate.99	CELF3	0.6	0.524718094252226	pearson	1	Ttest_pvalue	Coefficient_of_eigenassay	SVD_pCMs_drugs	NoPrepr	SVD	778	D_then_T400_no2-Tx1	N	Kept components	RCT
Drug	Sequential_dox_trs	D_then_T400_no2	Cell_line.Tx1	Plate.99	CELF4	0.6	0.192499149351924	pearson	1	Ttest_pvalue	Coefficient_of_eigenassay	SVD_pCMs_drugs	NoPrepr	SVD	5529	D_then_T400_no2-Tx1	N	Kept components	RCT
Drug	Sequential_dox_trs	D_then_T400_no2	Cell_line.Tx1	Plate.99	CELF5	0.6	-0.0501255697981886	pearson	1	Ttest_pvalue	Coefficient_of_eigenassay	SVD_pCMs_drugs	NoPrepr	SVD	11657	D_then_T400_no2-Tx1	N	Kept components	RCT
Drug	Sequential_dox_trs	D_then_T400_no2	Cell_line.Tx1	Plate.99	CELF6	0.6	0.340417699539401	pearson	1	Ttest_pvalue	Coefficient_of_eigenassay	SVD_pCMs_drugs	NoPrepr	SVD	2295	D_then_T400_no2-Tx1	N	Kept components	RCT
Drug	Sequential_dox_trs	D_then_T400_no2	Cell_line.Tx1	Plate.99	CELSR1	0.6	-0.183161957891308	pearson	1	Ttest_pvalue	Coefficient_of_eigenassay	SVD_pCMs_drugs	NoPrepr	SVD	5836	D_then_T400_no2-Tx1	N	Kept components	RCT
Drug	Sequential_dox_trs	D_then_T400_no2	Cell_line.Tx1	Plate.99	CELSR2	0.6	-0.145432272538774	pearson	1	Ttest_pvalue	Coefficient_of_eigenassay	SVD_pCMs_drugs	NoPrepr	SVD	7171	D_then_T400_no2-Tx1	N	Kept components	RCT
Drug	Sequential_dox_trs	D_then_T400_no2	Cell_line.Tx1	Plate.99	CELSR3	0.6	0.054043587909755	pearson	1	Ttest_pvalue	Coefficient_of_eigenassay	SVD_pCMs_drugs	NoPrepr	SVD	11446	D_then_T400_no2-Tx1	N	Kept components	RCT
Drug	Sequential_dox_trs	D_then_T400_no2	Cell_line.Tx1	Plate.99	CEMIP	0.6	-1.32440362284887	pearson	1	Ttest_pvalue	Coefficient_of_eigenassay	SVD_pCMs_drugs	NoPrepr	SVD	33	D_then_T400_no2-Tx1	N	Kept components	RCT
Drug	Sequential_dox_trs	D_then_T400_no2	Cell_line.Tx1	Plate.99	CEMIP2	0.6	0.177237668487911	pearson	1	Ttest_pvalue	Coefficient_of_eigenassay	SVD_pCMs_drugs	NoPrepr	SVD	6049	D_then_T400_no2-Tx1	N	Kept components	RCT
Drug	Sequential_dox_trs	D_then_T400_no2	Cell_line.Tx1	Plate.99	CEND1	0.6	-0.017883673751147	pearson	1	Ttest_pvalue	Coefficient_of_eigenassay	SVD_pCMs_drugs	NoPrepr	SVD	13719	D_then_T400_no2-Tx1	N	Kept components	RCT
Drug	Sequential_dox_trs	D_then_T400_no2	Cell_line.Tx1	Plate.99	CENPA	0.6	-0.571970326551773	pearson	1	Ttest_pvalue	Coefficient_of_eigenassay	SVD_pCMs_drugs	NoPrepr	SVD	591	D_then_T400_no2-Tx1	N	Kept components	RCT
Drug	Sequential_dox_trs	D_then_T400_no2	Cell_line.Tx1	Plate.99	CENPB	0.6	-0.140492031266713	pearson	1	Ttest_pvalue	Coefficient_of_eigenassay	SVD_pCMs_drugs	NoPrepr	SVD	7370	D_then_T400_no2-Tx1	N	Kept components	RCT
Drug	Sequential_dox_trs	D_then_T400_no2	Cell_line.Tx1	Plate.99	CENPBD1	0.6	0.204308729193814	pearson	1	Ttest_pvalue	Coefficient_of_eigenassay	SVD_pCMs_drugs	NoPrepr	SVD	5164	D_then_T400_no2-Tx1	N	Kept components	RCT
Drug	Sequential_dox_trs	D_then_T400_no2	Cell_line.Tx1	Plate.99	CENPC	0.6	-0.168460510246414	pearson	1	Ttest_pvalue	Coefficient_of_eigenassay	SVD_pCMs_drugs	NoPrepr	SVD	6363	D_then_T400_no2-Tx1	N	Kept components	RCT
Drug	Sequential_dox_trs	D_then_T400_no2	Cell_line.Tx1	Plate.99	CENPE	0.6	-0.90261664569392	pearson	1	Ttest_pvalue	Coefficient_of_eigenassay	SVD_pCMs_drugs	NoPrepr	SVD	131	D_then_T400_no2-Tx1	N	Kept components	RCT
Drug	Sequential_dox_trs	D_then_T400_no2	Cell_line.Tx1	Plate.99	CENPF	0.6	-1.21762249463824	pearson	1	Ttest_pvalue	Coefficient_of_eigenassay	SVD_pCMs_drugs	NoPrepr	SVD	51	D_then_T400_no2-Tx1	N	Kept components	RCT
Drug	Sequential_dox_trs	D_then_T400_no2	Cell_line.Tx1	Plate.99	CENPH	0.6	-1.13892275142804	pearson	1	Ttest_pvalue	Coefficient_of_eigenassay	SVD_pCMs_drugs	NoPrepr	SVD	61	D_then_T400_no2-Tx1	N	Kept components	RCT
Drug	Sequential_dox_trs	D_then_T400_no2	Cell_line.Tx1	Plate.99	CENPI	0.6	0.0616563288910337	pearson	1	Ttest_pvalue	Coefficient_of_eigenassay	SVD_pCMs_drugs	NoPrepr	SVD	11054	D_then_T400_no2-Tx1	N	Kept components	RCT
Drug	Sequential_dox_trs	D_then_T400_no2	Cell_line.Tx1	Plate.99	CENPJ	0.6	-0.160837490332729	pearson	1	Ttest_pvalue	Coefficient_of_eigenassay	SVD_pCMs_drugs	NoPrepr	SVD	6638	D_then_T400_no2-Tx1	N	Kept components	RCT
Drug	Sequential_dox_trs	D_then_T400_no2	Cell_line.Tx1	Plate.99	CENPK	0.6	-0.258526715467714	pearson	1	Ttest_pvalue	Coefficient_of_eigenassay	SVD_pCMs_drugs	NoPrepr	SVD	3763	D_then_T400_no2-Tx1	N	Kept components	RCT
Drug	Sequential_dox_trs	D_then_T400_no2	Cell_line.Tx1	Plate.99	CENPL	0.6	0.0955522113325176	pearson	1	Ttest_pvalue	Coefficient_of_eigenassay	SVD_pCMs_drugs	NoPrepr	SVD	9334	D_then_T400_no2-Tx1	N	Kept components	RCT
Drug	Sequential_dox_trs	D_then_T400_no2	Cell_line.Tx1	Plate.99	CENPM	0.6	-0.612315547991401	pearson	1	Ttest_pvalue	Coefficient_of_eigenassay	SVD_pCMs_drugs	NoPrepr	SVD	481	D_then_T400_no2-Tx1	N	Kept components	RCT
Drug	Sequential_dox_trs	D_then_T400_no2	Cell_line.Tx1	Plate.99	CENPN	0.6	-0.0559858931475177	pearson	1	Ttest_pvalue	Coefficient_of_eigenassay	SVD_pCMs_drugs	NoPrepr	SVD	11336	D_then_T400_no2-Tx1	N	Kept components	RCT
Drug	Sequential_dox_trs	D_then_T400_no2	Cell_line.Tx1	Plate.99	CENPO	0.6	-0.0542507021663115	pearson	1	Ttest_pvalue	Coefficient_of_eigenassay	SVD_pCMs_drugs	NoPrepr	SVD	11438	D_then_T400_no2-Tx1	N	Kept components	RCT
Drug	Sequential_dox_trs	D_then_T400_no2	Cell_line.Tx1	Plate.99	CENPP	0.6	-0.250161702236213	pearson	1	Ttest_pvalue	Coefficient_of_eigenassay	SVD_pCMs_drugs	NoPrepr	SVD	3930	D_then_T400_no2-Tx1	N	Kept components	RCT
Drug	Sequential_dox_trs	D_then_T400_no2	Cell_line.Tx1	Plate.99	CENPQ	0.6	0.186657049418834	pearson	1	Ttest_pvalue	Coefficient_of_eigenassay	SVD_pCMs_drugs	NoPrepr	SVD	5706	D_then_T400_no2-Tx1	N	Kept components	RCT
Drug	Sequential_dox_trs	D_then_T400_no2	Cell_line.Tx1	Plate.99	CENPS	0.6	0.268147914493188	pearson	1	Ttest_pvalue	Coefficient_of_eigenassay	SVD_pCMs_drugs	NoPrepr	SVD	3553	D_then_T400_no2-Tx1	N	Kept components	RCT
Drug	Sequential_dox_trs	D_then_T400_no2	Cell_line.Tx1	Plate.99	CENPT	0.6	-0.153018429770167	pearson	1	Ttest_pvalue	Coefficient_of_eigenassay	SVD_pCMs_drugs	NoPrepr	SVD	6892	D_then_T400_no2-Tx1	N	Kept components	RCT
Drug	Sequential_dox_trs	D_then_T400_no2	Cell_line.Tx1	Plate.99	CENPU	0.6	-0.410224335625733	pearson	1	Ttest_pvalue	Coefficient_of_eigenassay	SVD_pCMs_drugs	NoPrepr	SVD	1495	D_then_T400_no2-Tx1	N	Kept components	RCT
Drug	Sequential_dox_trs	D_then_T400_no2	Cell_line.Tx1	Plate.99	CENPV	0.6	0.0415094238875926	pearson	1	Ttest_pvalue	Coefficient_of_eigenassay	SVD_pCMs_drugs	NoPrepr	SVD	12151	D_then_T400_no2-Tx1	N	Kept components	RCT
Drug	Sequential_dox_trs	D_then_T400_no2	Cell_line.Tx1	Plate.99	CENPW	0.6	-0.0836458504698266	pearson	1	Ttest_pvalue	Coefficient_of_eigenassay	SVD_pCMs_drugs	NoPrepr	SVD	9897	D_then_T400_no2-Tx1	N	Kept components	RCT
Drug	Sequential_dox_trs	D_then_T400_no2	Cell_line.Tx1	Plate.99	CENPX	0.6	0.30291625472457	pearson	1	Ttest_pvalue	Coefficient_of_eigenassay	SVD_pCMs_drugs	NoPrepr	SVD	2899	D_then_T400_no2-Tx1	N	Kept components	RCT
Drug	Sequential_dox_trs	D_then_T400_no2	Cell_line.Tx1	Plate.99	CEP104	0.6	0.00940119046744644	pearson	1	Ttest_pvalue	Coefficient_of_eigenassay	SVD_pCMs_drugs	NoPrepr	SVD	14352	D_then_T400_no2-Tx1	N	Kept components	RCT
Drug	Sequential_dox_trs	D_then_T400_no2	Cell_line.Tx1	Plate.99	CEP112	0.6	-0.121936226187717	pearson	1	Ttest_pvalue	Coefficient_of_eigenassay	SVD_pCMs_drugs	NoPrepr	SVD	8150	D_then_T400_no2-Tx1	N	Kept components	RCT
Drug	Sequential_dox_trs	D_then_T400_no2	Cell_line.Tx1	Plate.99	CEP120	0.6	-0.0249354460992943	pearson	1	Ttest_pvalue	Coefficient_of_eigenassay	SVD_pCMs_drugs	NoPrepr	SVD	13210	D_then_T400_no2-Tx1	N	Kept components	RCT
Drug	Sequential_dox_trs	D_then_T400_no2	Cell_line.Tx1	Plate.99	CEP126	0.6	0.00103043560167588	pearson	1	Ttest_pvalue	Coefficient_of_eigenassay	SVD_pCMs_drugs	NoPrepr	SVD	15167	D_then_T400_no2-Tx1	N	Kept components	RCT
Drug	Sequential_dox_trs	D_then_T400_no2	Cell_line.Tx1	Plate.99	CEP128	0.6	-0.501474927660022	pearson	1	Ttest_pvalue	Coefficient_of_eigenassay	SVD_pCMs_drugs	NoPrepr	SVD	900	D_then_T400_no2-Tx1	N	Kept components	RCT
Drug	Sequential_dox_trs	D_then_T400_no2	Cell_line.Tx1	Plate.99	CEP131	0.6	-0.0906762426064513	pearson	1	Ttest_pvalue	Coefficient_of_eigenassay	SVD_pCMs_drugs	NoPrepr	SVD	9580	D_then_T400_no2-Tx1	N	Kept components	RCT
Drug	Sequential_dox_trs	D_then_T400_no2	Cell_line.Tx1	Plate.99	CEP135	0.6	0.35820055853681	pearson	1	Ttest_pvalue	Coefficient_of_eigenassay	SVD_pCMs_drugs	NoPrepr	SVD	2066	D_then_T400_no2-Tx1	N	Kept components	RCT
Drug	Sequential_dox_trs	D_then_T400_no2	Cell_line.Tx1	Plate.99	CEP152	0.6	-0.525437998892114	pearson	1	Ttest_pvalue	Coefficient_of_eigenassay	SVD_pCMs_drugs	NoPrepr	SVD	770	D_then_T400_no2-Tx1	N	Kept components	RCT
Drug	Sequential_dox_trs	D_then_T400_no2	Cell_line.Tx1	Plate.99	CEP162	0.6	-0.503306081549923	pearson	1	Ttest_pvalue	Coefficient_of_eigenassay	SVD_pCMs_drugs	NoPrepr	SVD	886	D_then_T400_no2-Tx1	N	Kept components	RCT
Drug	Sequential_dox_trs	D_then_T400_no2	Cell_line.Tx1	Plate.99	CEP164	0.6	0.0429271690851044	pearson	1	Ttest_pvalue	Coefficient_of_eigenassay	SVD_pCMs_drugs	NoPrepr	SVD	12066	D_then_T400_no2-Tx1	N	Kept components	RCT
Drug	Sequential_dox_trs	D_then_T400_no2	Cell_line.Tx1	Plate.99	CEP170B	0.6	-0.0747685819215262	pearson	1	Ttest_pvalue	Coefficient_of_eigenassay	SVD_pCMs_drugs	NoPrepr	SVD	10345	D_then_T400_no2-Tx1	N	Kept components	RCT
Drug	Sequential_dox_trs	D_then_T400_no2	Cell_line.Tx1	Plate.99	CEP19	0.6	-0.370460897352263	pearson	1	Ttest_pvalue	Coefficient_of_eigenassay	SVD_pCMs_drugs	NoPrepr	SVD	1924	D_then_T400_no2-Tx1	N	Kept components	RCT
Drug	Sequential_dox_trs	D_then_T400_no2	Cell_line.Tx1	Plate.99	CEP192	0.6	-0.472382354265137	pearson	1	Ttest_pvalue	Coefficient_of_eigenassay	SVD_pCMs_drugs	NoPrepr	SVD	1074	D_then_T400_no2-Tx1	N	Kept components	RCT
Drug	Sequential_dox_trs	D_then_T400_no2	Cell_line.Tx1	Plate.99	CEP250	0.6	0.159365191918213	pearson	1	Ttest_pvalue	Coefficient_of_eigenassay	SVD_pCMs_drugs	NoPrepr	SVD	6682	D_then_T400_no2-Tx1	N	Kept components	RCT
Drug	Sequential_dox_trs	D_then_T400_no2	Cell_line.Tx1	Plate.99	CEP290	0.6	0.124511861003143	pearson	1	Ttest_pvalue	Coefficient_of_eigenassay	SVD_pCMs_drugs	NoPrepr	SVD	8040	D_then_T400_no2-Tx1	N	Kept components	RCT
Drug	Sequential_dox_trs	D_then_T400_no2	Cell_line.Tx1	Plate.99	CEP295	0.6	-0.126565956219482	pearson	1	Ttest_pvalue	Coefficient_of_eigenassay	SVD_pCMs_drugs	NoPrepr	SVD	7959	D_then_T400_no2-Tx1	N	Kept components	RCT
Drug	Sequential_dox_trs	D_then_T400_no2	Cell_line.Tx1	Plate.99	CEP295NL	0.6	-0.741992031679071	pearson	1	Ttest_pvalue	Coefficient_of_eigenassay	SVD_pCMs_drugs	NoPrepr	SVD	261	D_then_T400_no2-Tx1	N	Kept components	RCT
Drug	Sequential_dox_trs	D_then_T400_no2	Cell_line.Tx1	Plate.99	CEP350	0.6	0.296874288816191	pearson	1	Ttest_pvalue	Coefficient_of_eigenassay	SVD_pCMs_drugs	NoPrepr	SVD	3001	D_then_T400_no2-Tx1	N	Kept components	RCT
Drug	Sequential_dox_trs	D_then_T400_no2	Cell_line.Tx1	Plate.99	CEP41	0.6	0.00389176839814707	pearson	1	Ttest_pvalue	Coefficient_of_eigenassay	SVD_pCMs_drugs	NoPrepr	SVD	14826	D_then_T400_no2-Tx1	N	Kept components	RCT
Drug	Sequential_dox_trs	D_then_T400_no2	Cell_line.Tx1	Plate.99	CEP44	0.6	-0.288762771592638	pearson	1	Ttest_pvalue	Coefficient_of_eigenassay	SVD_pCMs_drugs	NoPrepr	SVD	3155	D_then_T400_no2-Tx1	N	Kept components	RCT
Drug	Sequential_dox_trs	D_then_T400_no2	Cell_line.Tx1	Plate.99	CEP55	0.6	-1.06720153321695	pearson	1	Ttest_pvalue	Coefficient_of_eigenassay	SVD_pCMs_drugs	NoPrepr	SVD	72	D_then_T400_no2-Tx1	N	Kept components	RCT
Drug	Sequential_dox_trs	D_then_T400_no2	Cell_line.Tx1	Plate.99	CEP57	0.6	-0.138610366803501	pearson	1	Ttest_pvalue	Coefficient_of_eigenassay	SVD_pCMs_drugs	NoPrepr	SVD	7444	D_then_T400_no2-Tx1	N	Kept components	RCT
Drug	Sequential_dox_trs	D_then_T400_no2	Cell_line.Tx1	Plate.99	CEP57L1	0.6	-0.0960613768959884	pearson	1	Ttest_pvalue	Coefficient_of_eigenassay	SVD_pCMs_drugs	NoPrepr	SVD	9310	D_then_T400_no2-Tx1	N	Kept components	RCT
Drug	Sequential_dox_trs	D_then_T400_no2	Cell_line.Tx1	Plate.99	CEP63	0.6	-0.228658323222448	pearson	1	Ttest_pvalue	Coefficient_of_eigenassay	SVD_pCMs_drugs	NoPrepr	SVD	4454	D_then_T400_no2-Tx1	N	Kept components	RCT
Drug	Sequential_dox_trs	D_then_T400_no2	Cell_line.Tx1	Plate.99	CEP68	0.6	-0.157833814258715	pearson	1	Ttest_pvalue	Coefficient_of_eigenassay	SVD_pCMs_drugs	NoPrepr	SVD	6731	D_then_T400_no2-Tx1	N	Kept components	RCT
Drug	Sequential_dox_trs	D_then_T400_no2	Cell_line.Tx1	Plate.99	CEP70	0.6	-0.318297496443051	pearson	1	Ttest_pvalue	Coefficient_of_eigenassay	SVD_pCMs_drugs	NoPrepr	SVD	2633	D_then_T400_no2-Tx1	N	Kept components	RCT
Drug	Sequential_dox_trs	D_then_T400_no2	Cell_line.Tx1	Plate.99	CEP72	0.6	-0.0408909421514005	pearson	1	Ttest_pvalue	Coefficient_of_eigenassay	SVD_pCMs_drugs	NoPrepr	SVD	12191	D_then_T400_no2-Tx1	N	Kept components	RCT
Drug	Sequential_dox_trs	D_then_T400_no2	Cell_line.Tx1	Plate.99	CEP76	0.6	-0.210093552857196	pearson	1	Ttest_pvalue	Coefficient_of_eigenassay	SVD_pCMs_drugs	NoPrepr	SVD	4992	D_then_T400_no2-Tx1	N	Kept components	RCT
Drug	Sequential_dox_trs	D_then_T400_no2	Cell_line.Tx1	Plate.99	CEP78	0.6	-0.246616315877175	pearson	1	Ttest_pvalue	Coefficient_of_eigenassay	SVD_pCMs_drugs	NoPrepr	SVD	4000	D_then_T400_no2-Tx1	N	Kept components	RCT
Drug	Sequential_dox_trs	D_then_T400_no2	Cell_line.Tx1	Plate.99	CEP83	0.6	0.169706386715935	pearson	1	Ttest_pvalue	Coefficient_of_eigenassay	SVD_pCMs_drugs	NoPrepr	SVD	6311	D_then_T400_no2-Tx1	N	Kept components	RCT
Drug	Sequential_dox_trs	D_then_T400_no2	Cell_line.Tx1	Plate.99	CEP85	0.6	-0.0870260847466865	pearson	1	Ttest_pvalue	Coefficient_of_eigenassay	SVD_pCMs_drugs	NoPrepr	SVD	9746	D_then_T400_no2-Tx1	N	Kept components	RCT
Drug	Sequential_dox_trs	D_then_T400_no2	Cell_line.Tx1	Plate.99	CEP85L	0.6	0.115284856966238	pearson	1	Ttest_pvalue	Coefficient_of_eigenassay	SVD_pCMs_drugs	NoPrepr	SVD	8423	D_then_T400_no2-Tx1	N	Kept components	RCT
Drug	Sequential_dox_trs	D_then_T400_no2	Cell_line.Tx1	Plate.99	CEP89	0.6	-0.296862071530772	pearson	1	Ttest_pvalue	Coefficient_of_eigenassay	SVD_pCMs_drugs	NoPrepr	SVD	3002	D_then_T400_no2-Tx1	N	Kept components	RCT
Drug	Sequential_dox_trs	D_then_T400_no2	Cell_line.Tx1	Plate.99	CEP95	0.6	0.1327748217065	pearson	1	Ttest_pvalue	Coefficient_of_eigenassay	SVD_pCMs_drugs	NoPrepr	SVD	7690	D_then_T400_no2-Tx1	N	Kept components	RCT
Drug	Sequential_dox_trs	D_then_T400_no2	Cell_line.Tx1	Plate.99	CEP97	0.6	0.238694492334182	pearson	1	Ttest_pvalue	Coefficient_of_eigenassay	SVD_pCMs_drugs	NoPrepr	SVD	4193	D_then_T400_no2-Tx1	N	Kept components	RCT
Drug	Sequential_dox_trs	D_then_T400_no2	Cell_line.Tx1	Plate.99	CEPT1	0.6	-0.121772009454572	pearson	1	Ttest_pvalue	Coefficient_of_eigenassay	SVD_pCMs_drugs	NoPrepr	SVD	8154	D_then_T400_no2-Tx1	N	Kept components	RCT
Drug	Sequential_dox_trs	D_then_T400_no2	Cell_line.Tx1	Plate.99	CER1	0.6	-0.00955427211329734	pearson	1	Ttest_pvalue	Coefficient_of_eigenassay	SVD_pCMs_drugs	NoPrepr	SVD	14337	D_then_T400_no2-Tx1	N	Kept components	RCT
Drug	Sequential_dox_trs	D_then_T400_no2	Cell_line.Tx1	Plate.99	CERCAM	0.6	0.245725084431304	pearson	1	Ttest_pvalue	Coefficient_of_eigenassay	SVD_pCMs_drugs	NoPrepr	SVD	4023	D_then_T400_no2-Tx1	N	Kept components	RCT
Drug	Sequential_dox_trs	D_then_T400_no2	Cell_line.Tx1	Plate.99	CERK	0.6	0.115697263883788	pearson	1	Ttest_pvalue	Coefficient_of_eigenassay	SVD_pCMs_drugs	NoPrepr	SVD	8395	D_then_T400_no2-Tx1	N	Kept components	RCT
Drug	Sequential_dox_trs	D_then_T400_no2	Cell_line.Tx1	Plate.99	CERS1	0.6	0.14513556309667	pearson	1	Ttest_pvalue	Coefficient_of_eigenassay	SVD_pCMs_drugs	NoPrepr	SVD	7185	D_then_T400_no2-Tx1	N	Kept components	RCT
Drug	Sequential_dox_trs	D_then_T400_no2	Cell_line.Tx1	Plate.99	CERS2	0.6	0.0976880488298486	pearson	1	Ttest_pvalue	Coefficient_of_eigenassay	SVD_pCMs_drugs	NoPrepr	SVD	9225	D_then_T400_no2-Tx1	N	Kept components	RCT
Drug	Sequential_dox_trs	D_then_T400_no2	Cell_line.Tx1	Plate.99	CERS4	0.6	0.166361377083569	pearson	1	Ttest_pvalue	Coefficient_of_eigenassay	SVD_pCMs_drugs	NoPrepr	SVD	6444	D_then_T400_no2-Tx1	N	Kept components	RCT
Drug	Sequential_dox_trs	D_then_T400_no2	Cell_line.Tx1	Plate.99	CERS5	0.6	-0.0529464000631217	pearson	1	Ttest_pvalue	Coefficient_of_eigenassay	SVD_pCMs_drugs	NoPrepr	SVD	11498	D_then_T400_no2-Tx1	N	Kept components	RCT
Drug	Sequential_dox_trs	D_then_T400_no2	Cell_line.Tx1	Plate.99	CERS6	0.6	0.193209937091502	pearson	1	Ttest_pvalue	Coefficient_of_eigenassay	SVD_pCMs_drugs	NoPrepr	SVD	5505	D_then_T400_no2-Tx1	N	Kept components	RCT
Drug	Sequential_dox_trs	D_then_T400_no2	Cell_line.Tx1	Plate.99	CES2	0.6	-0.218209412503189	pearson	1	Ttest_pvalue	Coefficient_of_eigenassay	SVD_pCMs_drugs	NoPrepr	SVD	4761	D_then_T400_no2-Tx1	N	Kept components	RCT
Drug	Sequential_dox_trs	D_then_T400_no2	Cell_line.Tx1	Plate.99	CES3	0.6	0.181175676254559	pearson	1	Ttest_pvalue	Coefficient_of_eigenassay	SVD_pCMs_drugs	NoPrepr	SVD	5907	D_then_T400_no2-Tx1	N	Kept components	RCT
Drug	Sequential_dox_trs	D_then_T400_no2	Cell_line.Tx1	Plate.99	CES4A	0.6	0.0443305792746567	pearson	1	Ttest_pvalue	Coefficient_of_eigenassay	SVD_pCMs_drugs	NoPrepr	SVD	11960	D_then_T400_no2-Tx1	N	Kept components	RCT
Drug	Sequential_dox_trs	D_then_T400_no2	Cell_line.Tx1	Plate.99	CETN2	0.6	-0.342657435934909	pearson	1	Ttest_pvalue	Coefficient_of_eigenassay	SVD_pCMs_drugs	NoPrepr	SVD	2261	D_then_T400_no2-Tx1	N	Kept components	RCT
Drug	Sequential_dox_trs	D_then_T400_no2	Cell_line.Tx1	Plate.99	CETN3	0.6	0.368974322678523	pearson	1	Ttest_pvalue	Coefficient_of_eigenassay	SVD_pCMs_drugs	NoPrepr	SVD	1942	D_then_T400_no2-Tx1	N	Kept components	RCT
Drug	Sequential_dox_trs	D_then_T400_no2	Cell_line.Tx1	Plate.99	CFAP100	0.6	0.340987477246445	pearson	1	Ttest_pvalue	Coefficient_of_eigenassay	SVD_pCMs_drugs	NoPrepr	SVD	2290	D_then_T400_no2-Tx1	N	Kept components	RCT
Drug	Sequential_dox_trs	D_then_T400_no2	Cell_line.Tx1	Plate.99	CFAP126	0.6	-0.106461101166169	pearson	1	Ttest_pvalue	Coefficient_of_eigenassay	SVD_pCMs_drugs	NoPrepr	SVD	8820	D_then_T400_no2-Tx1	N	Kept components	RCT
Drug	Sequential_dox_trs	D_then_T400_no2	Cell_line.Tx1	Plate.99	CFAP157	0.6	-0.323641581955654	pearson	1	Ttest_pvalue	Coefficient_of_eigenassay	SVD_pCMs_drugs	NoPrepr	SVD	2556	D_then_T400_no2-Tx1	N	Kept components	RCT
Drug	Sequential_dox_trs	D_then_T400_no2	Cell_line.Tx1	Plate.99	CFAP161	0.6	-0.0100808831254928	pearson	1	Ttest_pvalue	Coefficient_of_eigenassay	SVD_pCMs_drugs	NoPrepr	SVD	14279	D_then_T400_no2-Tx1	N	Kept components	RCT
Drug	Sequential_dox_trs	D_then_T400_no2	Cell_line.Tx1	Plate.99	CFAP20	0.6	-0.345727224132965	pearson	1	Ttest_pvalue	Coefficient_of_eigenassay	SVD_pCMs_drugs	NoPrepr	SVD	2220	D_then_T400_no2-Tx1	N	Kept components	RCT
Drug	Sequential_dox_trs	D_then_T400_no2	Cell_line.Tx1	Plate.99	CFAP206	0.6	0.0284423038684421	pearson	1	Ttest_pvalue	Coefficient_of_eigenassay	SVD_pCMs_drugs	NoPrepr	SVD	12940	D_then_T400_no2-Tx1	N	Kept components	RCT
Drug	Sequential_dox_trs	D_then_T400_no2	Cell_line.Tx1	Plate.99	CFAP221	0.6	0.103050205965333	pearson	1	Ttest_pvalue	Coefficient_of_eigenassay	SVD_pCMs_drugs	NoPrepr	SVD	8979	D_then_T400_no2-Tx1	N	Kept components	RCT
Drug	Sequential_dox_trs	D_then_T400_no2	Cell_line.Tx1	Plate.99	CFAP298	0.6	-0.637900272939806	pearson	1	Ttest_pvalue	Coefficient_of_eigenassay	SVD_pCMs_drugs	NoPrepr	SVD	408	D_then_T400_no2-Tx1	N	Kept components	RCT
Drug	Sequential_dox_trs	D_then_T400_no2	Cell_line.Tx1	Plate.99	CFAP299	0.6	0.0923348082453216	pearson	1	Ttest_pvalue	Coefficient_of_eigenassay	SVD_pCMs_drugs	NoPrepr	SVD	9490	D_then_T400_no2-Tx1	N	Kept components	RCT
Drug	Sequential_dox_trs	D_then_T400_no2	Cell_line.Tx1	Plate.99	CFAP300	0.6	-0.0704965762663596	pearson	1	Ttest_pvalue	Coefficient_of_eigenassay	SVD_pCMs_drugs	NoPrepr	SVD	10578	D_then_T400_no2-Tx1	N	Kept components	RCT
Drug	Sequential_dox_trs	D_then_T400_no2	Cell_line.Tx1	Plate.99	CFAP36	0.6	-0.480671211840611	pearson	1	Ttest_pvalue	Coefficient_of_eigenassay	SVD_pCMs_drugs	NoPrepr	SVD	1027	D_then_T400_no2-Tx1	N	Kept components	RCT
Drug	Sequential_dox_trs	D_then_T400_no2	Cell_line.Tx1	Plate.99	CFAP43	0.6	-0.0157951524053852	pearson	1	Ttest_pvalue	Coefficient_of_eigenassay	SVD_pCMs_drugs	NoPrepr	SVD	13876	D_then_T400_no2-Tx1	N	Kept components	RCT
Drug	Sequential_dox_trs	D_then_T400_no2	Cell_line.Tx1	Plate.99	CFAP44	0.6	0.287513566097667	pearson	1	Ttest_pvalue	Coefficient_of_eigenassay	SVD_pCMs_drugs	NoPrepr	SVD	3180	D_then_T400_no2-Tx1	N	Kept components	RCT
Drug	Sequential_dox_trs	D_then_T400_no2	Cell_line.Tx1	Plate.99	CFAP45	0.6	-0.268687782524041	pearson	1	Ttest_pvalue	Coefficient_of_eigenassay	SVD_pCMs_drugs	NoPrepr	SVD	3539	D_then_T400_no2-Tx1	N	Kept components	RCT
Drug	Sequential_dox_trs	D_then_T400_no2	Cell_line.Tx1	Plate.99	CFAP46	0.6	0.265012996705396	pearson	1	Ttest_pvalue	Coefficient_of_eigenassay	SVD_pCMs_drugs	NoPrepr	SVD	3618	D_then_T400_no2-Tx1	N	Kept components	RCT
Drug	Sequential_dox_trs	D_then_T400_no2	Cell_line.Tx1	Plate.99	CFAP47	0.6	-0.0274686503726008	pearson	1	Ttest_pvalue	Coefficient_of_eigenassay	SVD_pCMs_drugs	NoPrepr	SVD	13002	D_then_T400_no2-Tx1	N	Kept components	RCT
Drug	Sequential_dox_trs	D_then_T400_no2	Cell_line.Tx1	Plate.99	CFAP52	0.6	-0.047084011910066	pearson	1	Ttest_pvalue	Coefficient_of_eigenassay	SVD_pCMs_drugs	NoPrepr	SVD	11802	D_then_T400_no2-Tx1	N	Kept components	RCT
Drug	Sequential_dox_trs	D_then_T400_no2	Cell_line.Tx1	Plate.99	CFAP53	0.6	0.263467927566012	pearson	1	Ttest_pvalue	Coefficient_of_eigenassay	SVD_pCMs_drugs	NoPrepr	SVD	3655	D_then_T400_no2-Tx1	N	Kept components	RCT
Drug	Sequential_dox_trs	D_then_T400_no2	Cell_line.Tx1	Plate.99	CFAP54	0.6	-0.0378477175312366	pearson	1	Ttest_pvalue	Coefficient_of_eigenassay	SVD_pCMs_drugs	NoPrepr	SVD	12357	D_then_T400_no2-Tx1	N	Kept components	RCT
Drug	Sequential_dox_trs	D_then_T400_no2	Cell_line.Tx1	Plate.99	CFAP57	0.6	-0.140048877621259	pearson	1	Ttest_pvalue	Coefficient_of_eigenassay	SVD_pCMs_drugs	NoPrepr	SVD	7387	D_then_T400_no2-Tx1	N	Kept components	RCT
Drug	Sequential_dox_trs	D_then_T400_no2	Cell_line.Tx1	Plate.99	CFAP58	0.6	-0.312715470997363	pearson	1	Ttest_pvalue	Coefficient_of_eigenassay	SVD_pCMs_drugs	NoPrepr	SVD	2733	D_then_T400_no2-Tx1	N	Kept components	RCT
Drug	Sequential_dox_trs	D_then_T400_no2	Cell_line.Tx1	Plate.99	CFAP61	0.6	0.025918598675594	pearson	1	Ttest_pvalue	Coefficient_of_eigenassay	SVD_pCMs_drugs	NoPrepr	SVD	13138	D_then_T400_no2-Tx1	N	Kept components	RCT
Drug	Sequential_dox_trs	D_then_T400_no2	Cell_line.Tx1	Plate.99	CFAP65	0.6	-0.0106942649311525	pearson	1	Ttest_pvalue	Coefficient_of_eigenassay	SVD_pCMs_drugs	NoPrepr	SVD	14231	D_then_T400_no2-Tx1	N	Kept components	RCT
Drug	Sequential_dox_trs	D_then_T400_no2	Cell_line.Tx1	Plate.99	CFAP69	0.6	0.050294840131392	pearson	1	Ttest_pvalue	Coefficient_of_eigenassay	SVD_pCMs_drugs	NoPrepr	SVD	11647	D_then_T400_no2-Tx1	N	Kept components	RCT
Drug	Sequential_dox_trs	D_then_T400_no2	Cell_line.Tx1	Plate.99	CFAP70	0.6	0.352147481818504	pearson	1	Ttest_pvalue	Coefficient_of_eigenassay	SVD_pCMs_drugs	NoPrepr	SVD	2130	D_then_T400_no2-Tx1	N	Kept components	RCT
Drug	Sequential_dox_trs	D_then_T400_no2	Cell_line.Tx1	Plate.99	CFAP73	0.6	0.003182570268873	pearson	1	Ttest_pvalue	Coefficient_of_eigenassay	SVD_pCMs_drugs	NoPrepr	SVD	14908	D_then_T400_no2-Tx1	N	Kept components	RCT
Drug	Sequential_dox_trs	D_then_T400_no2	Cell_line.Tx1	Plate.99	CFAP74	0.6	-0.0216972087523093	pearson	1	Ttest_pvalue	Coefficient_of_eigenassay	SVD_pCMs_drugs	NoPrepr	SVD	13429	D_then_T400_no2-Tx1	N	Kept components	RCT
Drug	Sequential_dox_trs	D_then_T400_no2	Cell_line.Tx1	Plate.99	CFAP77	0.6	-0.0531051800620264	pearson	1	Ttest_pvalue	Coefficient_of_eigenassay	SVD_pCMs_drugs	NoPrepr	SVD	11487	D_then_T400_no2-Tx1	N	Kept components	RCT
Drug	Sequential_dox_trs	D_then_T400_no2	Cell_line.Tx1	Plate.99	CFAP97	0.6	0.505014792412408	pearson	1	Ttest_pvalue	Coefficient_of_eigenassay	SVD_pCMs_drugs	NoPrepr	SVD	872	D_then_T400_no2-Tx1	N	Kept components	RCT
Drug	Sequential_dox_trs	D_then_T400_no2	Cell_line.Tx1	Plate.99	CFAP99	0.6	-0.0862739783968663	pearson	1	Ttest_pvalue	Coefficient_of_eigenassay	SVD_pCMs_drugs	NoPrepr	SVD	9776	D_then_T400_no2-Tx1	N	Kept components	RCT
Drug	Sequential_dox_trs	D_then_T400_no2	Cell_line.Tx1	Plate.99	CFC1	0.6	0.452048609416249	pearson	1	Ttest_pvalue	Coefficient_of_eigenassay	SVD_pCMs_drugs	NoPrepr	SVD	1193	D_then_T400_no2-Tx1	N	Kept components	RCT
Drug	Sequential_dox_trs	D_then_T400_no2	Cell_line.Tx1	Plate.99	CFDP1	0.6	-0.254672817322717	pearson	1	Ttest_pvalue	Coefficient_of_eigenassay	SVD_pCMs_drugs	NoPrepr	SVD	3832	D_then_T400_no2-Tx1	N	Kept components	RCT
Drug	Sequential_dox_trs	D_then_T400_no2	Cell_line.Tx1	Plate.99	CFH	0.6	-0.721179678497959	pearson	1	Ttest_pvalue	Coefficient_of_eigenassay	SVD_pCMs_drugs	NoPrepr	SVD	284	D_then_T400_no2-Tx1	N	Kept components	RCT
Drug	Sequential_dox_trs	D_then_T400_no2	Cell_line.Tx1	Plate.99	CFI	0.6	-0.916958678893732	pearson	1	Ttest_pvalue	Coefficient_of_eigenassay	SVD_pCMs_drugs	NoPrepr	SVD	121	D_then_T400_no2-Tx1	N	Kept components	RCT
Drug	Sequential_dox_trs	D_then_T400_no2	Cell_line.Tx1	Plate.99	CFL1	0.6	-0.0312561396651083	pearson	1	Ttest_pvalue	Coefficient_of_eigenassay	SVD_pCMs_drugs	NoPrepr	SVD	12775	D_then_T400_no2-Tx1	N	Kept components	RCT
Drug	Sequential_dox_trs	D_then_T400_no2	Cell_line.Tx1	Plate.99	CFL2	0.6	0.159383434860599	pearson	1	Ttest_pvalue	Coefficient_of_eigenassay	SVD_pCMs_drugs	NoPrepr	SVD	6681	D_then_T400_no2-Tx1	N	Kept components	RCT
Drug	Sequential_dox_trs	D_then_T400_no2	Cell_line.Tx1	Plate.99	CFLAR	0.6	-0.0727067972907733	pearson	1	Ttest_pvalue	Coefficient_of_eigenassay	SVD_pCMs_drugs	NoPrepr	SVD	10461	D_then_T400_no2-Tx1	N	Kept components	RCT
Drug	Sequential_dox_trs	D_then_T400_no2	Cell_line.Tx1	Plate.99	CFP	0.6	0.0663625658964489	pearson	1	Ttest_pvalue	Coefficient_of_eigenassay	SVD_pCMs_drugs	NoPrepr	SVD	10816	D_then_T400_no2-Tx1	N	Kept components	RCT
Drug	Sequential_dox_trs	D_then_T400_no2	Cell_line.Tx1	Plate.99	CFTR	0.6	-0.00238452004527205	pearson	1	Ttest_pvalue	Coefficient_of_eigenassay	SVD_pCMs_drugs	NoPrepr	SVD	14988	D_then_T400_no2-Tx1	N	Kept components	RCT
Drug	Sequential_dox_trs	D_then_T400_no2	Cell_line.Tx1	Plate.99	CGB7	0.6	-0.0722708857535126	pearson	1	Ttest_pvalue	Coefficient_of_eigenassay	SVD_pCMs_drugs	NoPrepr	SVD	10486	D_then_T400_no2-Tx1	N	Kept components	RCT
Drug	Sequential_dox_trs	D_then_T400_no2	Cell_line.Tx1	Plate.99	CGGBP1	0.6	0.0955816298427119	pearson	1	Ttest_pvalue	Coefficient_of_eigenassay	SVD_pCMs_drugs	NoPrepr	SVD	9330	D_then_T400_no2-Tx1	N	Kept components	RCT
Drug	Sequential_dox_trs	D_then_T400_no2	Cell_line.Tx1	Plate.99	CGN	0.6	-1.22742011210849	pearson	1	Ttest_pvalue	Coefficient_of_eigenassay	SVD_pCMs_drugs	NoPrepr	SVD	46	D_then_T400_no2-Tx1	N	Kept components	RCT
Drug	Sequential_dox_trs	D_then_T400_no2	Cell_line.Tx1	Plate.99	CGNL1	0.6	0.379273459594447	pearson	1	Ttest_pvalue	Coefficient_of_eigenassay	SVD_pCMs_drugs	NoPrepr	SVD	1818	D_then_T400_no2-Tx1	N	Kept components	RCT
Drug	Sequential_dox_trs	D_then_T400_no2	Cell_line.Tx1	Plate.99	CGREF1	0.6	0.227128728907316	pearson	1	Ttest_pvalue	Coefficient_of_eigenassay	SVD_pCMs_drugs	NoPrepr	SVD	4497	D_then_T400_no2-Tx1	N	Kept components	RCT
Drug	Sequential_dox_trs	D_then_T400_no2	Cell_line.Tx1	Plate.99	CGRRF1	0.6	0.239005794942791	pearson	1	Ttest_pvalue	Coefficient_of_eigenassay	SVD_pCMs_drugs	NoPrepr	SVD	4181	D_then_T400_no2-Tx1	N	Kept components	RCT
Drug	Sequential_dox_trs	D_then_T400_no2	Cell_line.Tx1	Plate.99	CHAC1	0.6	0.204462953985311	pearson	1	Ttest_pvalue	Coefficient_of_eigenassay	SVD_pCMs_drugs	NoPrepr	SVD	5154	D_then_T400_no2-Tx1	N	Kept components	RCT
Drug	Sequential_dox_trs	D_then_T400_no2	Cell_line.Tx1	Plate.99	CHAC2	0.6	0.257743366049732	pearson	1	Ttest_pvalue	Coefficient_of_eigenassay	SVD_pCMs_drugs	NoPrepr	SVD	3776	D_then_T400_no2-Tx1	N	Kept components	RCT
Drug	Sequential_dox_trs	D_then_T400_no2	Cell_line.Tx1	Plate.99	CHAD	0.6	0.354217508999391	pearson	1	Ttest_pvalue	Coefficient_of_eigenassay	SVD_pCMs_drugs	NoPrepr	SVD	2105	D_then_T400_no2-Tx1	N	Kept components	RCT
Drug	Sequential_dox_trs	D_then_T400_no2	Cell_line.Tx1	Plate.99	CHADL	0.6	-0.00489073200637902	pearson	1	Ttest_pvalue	Coefficient_of_eigenassay	SVD_pCMs_drugs	NoPrepr	SVD	14738	D_then_T400_no2-Tx1	N	Kept components	RCT
Drug	Sequential_dox_trs	D_then_T400_no2	Cell_line.Tx1	Plate.99	CHAF1A	0.6	-0.375485063020161	pearson	1	Ttest_pvalue	Coefficient_of_eigenassay	SVD_pCMs_drugs	NoPrepr	SVD	1871	D_then_T400_no2-Tx1	N	Kept components	RCT
Drug	Sequential_dox_trs	D_then_T400_no2	Cell_line.Tx1	Plate.99	CHAF1B	0.6	-0.467529762478651	pearson	1	Ttest_pvalue	Coefficient_of_eigenassay	SVD_pCMs_drugs	NoPrepr	SVD	1104	D_then_T400_no2-Tx1	N	Kept components	RCT
Drug	Sequential_dox_trs	D_then_T400_no2	Cell_line.Tx1	Plate.99	CHAMP1	0.6	0.23676622685215	pearson	1	Ttest_pvalue	Coefficient_of_eigenassay	SVD_pCMs_drugs	NoPrepr	SVD	4244	D_then_T400_no2-Tx1	N	Kept components	RCT
Drug	Sequential_dox_trs	D_then_T400_no2	Cell_line.Tx1	Plate.99	CHCHD1	0.6	0.683015211765369	pearson	1	Ttest_pvalue	Coefficient_of_eigenassay	SVD_pCMs_drugs	NoPrepr	SVD	332	D_then_T400_no2-Tx1	N	Kept components	RCT
Drug	Sequential_dox_trs	D_then_T400_no2	Cell_line.Tx1	Plate.99	CHCHD2	0.6	-0.0738217934024259	pearson	1	Ttest_pvalue	Coefficient_of_eigenassay	SVD_pCMs_drugs	NoPrepr	SVD	10399	D_then_T400_no2-Tx1	N	Kept components	RCT
Drug	Sequential_dox_trs	D_then_T400_no2	Cell_line.Tx1	Plate.99	CHCHD3	0.6	-0.392061367899014	pearson	1	Ttest_pvalue	Coefficient_of_eigenassay	SVD_pCMs_drugs	NoPrepr	SVD	1670	D_then_T400_no2-Tx1	N	Kept components	RCT
Drug	Sequential_dox_trs	D_then_T400_no2	Cell_line.Tx1	Plate.99	CHCHD4	0.6	0.222523645055208	pearson	1	Ttest_pvalue	Coefficient_of_eigenassay	SVD_pCMs_drugs	NoPrepr	SVD	4636	D_then_T400_no2-Tx1	N	Kept components	RCT
Drug	Sequential_dox_trs	D_then_T400_no2	Cell_line.Tx1	Plate.99	CHCHD5	0.6	0.134823718282395	pearson	1	Ttest_pvalue	Coefficient_of_eigenassay	SVD_pCMs_drugs	NoPrepr	SVD	7604	D_then_T400_no2-Tx1	N	Kept components	RCT
Drug	Sequential_dox_trs	D_then_T400_no2	Cell_line.Tx1	Plate.99	CHCHD6	0.6	-0.223611686496213	pearson	1	Ttest_pvalue	Coefficient_of_eigenassay	SVD_pCMs_drugs	NoPrepr	SVD	4602	D_then_T400_no2-Tx1	N	Kept components	RCT
Drug	Sequential_dox_trs	D_then_T400_no2	Cell_line.Tx1	Plate.99	CHCHD7	0.6	0.0247641624662011	pearson	1	Ttest_pvalue	Coefficient_of_eigenassay	SVD_pCMs_drugs	NoPrepr	SVD	13219	D_then_T400_no2-Tx1	N	Kept components	RCT
Drug	Sequential_dox_trs	D_then_T400_no2	Cell_line.Tx1	Plate.99	CHD1	0.6	0.493994012282	pearson	1	Ttest_pvalue	Coefficient_of_eigenassay	SVD_pCMs_drugs	NoPrepr	SVD	943	D_then_T400_no2-Tx1	N	Kept components	RCT
Drug	Sequential_dox_trs	D_then_T400_no2	Cell_line.Tx1	Plate.99	CHD1L	0.6	0.0238062383783844	pearson	1	Ttest_pvalue	Coefficient_of_eigenassay	SVD_pCMs_drugs	NoPrepr	SVD	13277	D_then_T400_no2-Tx1	N	Kept components	RCT
Drug	Sequential_dox_trs	D_then_T400_no2	Cell_line.Tx1	Plate.99	CHD2	0.6	0.388442285420616	pearson	1	Ttest_pvalue	Coefficient_of_eigenassay	SVD_pCMs_drugs	NoPrepr	SVD	1716	D_then_T400_no2-Tx1	N	Kept components	RCT
Drug	Sequential_dox_trs	D_then_T400_no2	Cell_line.Tx1	Plate.99	CHD3	0.6	-0.386389788753849	pearson	1	Ttest_pvalue	Coefficient_of_eigenassay	SVD_pCMs_drugs	NoPrepr	SVD	1735	D_then_T400_no2-Tx1	N	Kept components	RCT
Drug	Sequential_dox_trs	D_then_T400_no2	Cell_line.Tx1	Plate.99	CHD4	0.6	0.0685057344405936	pearson	1	Ttest_pvalue	Coefficient_of_eigenassay	SVD_pCMs_drugs	NoPrepr	SVD	10698	D_then_T400_no2-Tx1	N	Kept components	RCT
Drug	Sequential_dox_trs	D_then_T400_no2	Cell_line.Tx1	Plate.99	CHD5	0.6	0.0660882334375246	pearson	1	Ttest_pvalue	Coefficient_of_eigenassay	SVD_pCMs_drugs	NoPrepr	SVD	10826	D_then_T400_no2-Tx1	N	Kept components	RCT
Drug	Sequential_dox_trs	D_then_T400_no2	Cell_line.Tx1	Plate.99	CHD6	0.6	-0.16097251497979	pearson	1	Ttest_pvalue	Coefficient_of_eigenassay	SVD_pCMs_drugs	NoPrepr	SVD	6632	D_then_T400_no2-Tx1	N	Kept components	RCT
Drug	Sequential_dox_trs	D_then_T400_no2	Cell_line.Tx1	Plate.99	CHD7	0.6	0.336967294647782	pearson	1	Ttest_pvalue	Coefficient_of_eigenassay	SVD_pCMs_drugs	NoPrepr	SVD	2345	D_then_T400_no2-Tx1	N	Kept components	RCT
Drug	Sequential_dox_trs	D_then_T400_no2	Cell_line.Tx1	Plate.99	CHD8	0.6	0.0558270325772994	pearson	1	Ttest_pvalue	Coefficient_of_eigenassay	SVD_pCMs_drugs	NoPrepr	SVD	11347	D_then_T400_no2-Tx1	N	Kept components	RCT
Drug	Sequential_dox_trs	D_then_T400_no2	Cell_line.Tx1	Plate.99	CHD9	0.6	0.209907180261494	pearson	1	Ttest_pvalue	Coefficient_of_eigenassay	SVD_pCMs_drugs	NoPrepr	SVD	4999	D_then_T400_no2-Tx1	N	Kept components	RCT
Drug	Sequential_dox_trs	D_then_T400_no2	Cell_line.Tx1	Plate.99	CHDH	0.6	0.212205095662501	pearson	1	Ttest_pvalue	Coefficient_of_eigenassay	SVD_pCMs_drugs	NoPrepr	SVD	4921	D_then_T400_no2-Tx1	N	Kept components	RCT
Drug	Sequential_dox_trs	D_then_T400_no2	Cell_line.Tx1	Plate.99	CHEK1	0.6	0.0857051083225866	pearson	1	Ttest_pvalue	Coefficient_of_eigenassay	SVD_pCMs_drugs	NoPrepr	SVD	9792	D_then_T400_no2-Tx1	N	Kept components	RCT
Drug	Sequential_dox_trs	D_then_T400_no2	Cell_line.Tx1	Plate.99	CHEK2	0.6	-0.292719443220189	pearson	1	Ttest_pvalue	Coefficient_of_eigenassay	SVD_pCMs_drugs	NoPrepr	SVD	3073	D_then_T400_no2-Tx1	N	Kept components	RCT
Drug	Sequential_dox_trs	D_then_T400_no2	Cell_line.Tx1	Plate.99	CHERP	0.6	-0.0692739778494933	pearson	1	Ttest_pvalue	Coefficient_of_eigenassay	SVD_pCMs_drugs	NoPrepr	SVD	10652	D_then_T400_no2-Tx1	N	Kept components	RCT
Drug	Sequential_dox_trs	D_then_T400_no2	Cell_line.Tx1	Plate.99	CHFR	0.6	0.368574380361983	pearson	1	Ttest_pvalue	Coefficient_of_eigenassay	SVD_pCMs_drugs	NoPrepr	SVD	1944	D_then_T400_no2-Tx1	N	Kept components	RCT
Drug	Sequential_dox_trs	D_then_T400_no2	Cell_line.Tx1	Plate.99	CHGB	0.6	0.316400905922568	pearson	1	Ttest_pvalue	Coefficient_of_eigenassay	SVD_pCMs_drugs	NoPrepr	SVD	2665	D_then_T400_no2-Tx1	N	Kept components	RCT
Drug	Sequential_dox_trs	D_then_T400_no2	Cell_line.Tx1	Plate.99	CHI3L1	0.6	-0.0625502592146833	pearson	1	Ttest_pvalue	Coefficient_of_eigenassay	SVD_pCMs_drugs	NoPrepr	SVD	11019	D_then_T400_no2-Tx1	N	Kept components	RCT
Drug	Sequential_dox_trs	D_then_T400_no2	Cell_line.Tx1	Plate.99	CHIC1	0.6	-0.300712220597203	pearson	1	Ttest_pvalue	Coefficient_of_eigenassay	SVD_pCMs_drugs	NoPrepr	SVD	2935	D_then_T400_no2-Tx1	N	Kept components	RCT
Drug	Sequential_dox_trs	D_then_T400_no2	Cell_line.Tx1	Plate.99	CHIC2	0.6	-0.272734924608228	pearson	1	Ttest_pvalue	Coefficient_of_eigenassay	SVD_pCMs_drugs	NoPrepr	SVD	3463	D_then_T400_no2-Tx1	N	Kept components	RCT
Drug	Sequential_dox_trs	D_then_T400_no2	Cell_line.Tx1	Plate.99	CHID1	0.6	0.206999593934875	pearson	1	Ttest_pvalue	Coefficient_of_eigenassay	SVD_pCMs_drugs	NoPrepr	SVD	5085	D_then_T400_no2-Tx1	N	Kept components	RCT
Drug	Sequential_dox_trs	D_then_T400_no2	Cell_line.Tx1	Plate.99	CHKA	0.6	0.187958456156175	pearson	1	Ttest_pvalue	Coefficient_of_eigenassay	SVD_pCMs_drugs	NoPrepr	SVD	5672	D_then_T400_no2-Tx1	N	Kept components	RCT
Drug	Sequential_dox_trs	D_then_T400_no2	Cell_line.Tx1	Plate.99	CHM	0.6	0.406724052733005	pearson	1	Ttest_pvalue	Coefficient_of_eigenassay	SVD_pCMs_drugs	NoPrepr	SVD	1533	D_then_T400_no2-Tx1	N	Kept components	RCT
Drug	Sequential_dox_trs	D_then_T400_no2	Cell_line.Tx1	Plate.99	CHML	0.6	-0.107654376265518	pearson	1	Ttest_pvalue	Coefficient_of_eigenassay	SVD_pCMs_drugs	NoPrepr	SVD	8766	D_then_T400_no2-Tx1	N	Kept components	RCT
Drug	Sequential_dox_trs	D_then_T400_no2	Cell_line.Tx1	Plate.99	CHMP1A	0.6	0.175187001517403	pearson	1	Ttest_pvalue	Coefficient_of_eigenassay	SVD_pCMs_drugs	NoPrepr	SVD	6123	D_then_T400_no2-Tx1	N	Kept components	RCT
Drug	Sequential_dox_trs	D_then_T400_no2	Cell_line.Tx1	Plate.99	CHMP1B	0.6	0.0124177534727252	pearson	1	Ttest_pvalue	Coefficient_of_eigenassay	SVD_pCMs_drugs	NoPrepr	SVD	14096	D_then_T400_no2-Tx1	N	Kept components	RCT
Drug	Sequential_dox_trs	D_then_T400_no2	Cell_line.Tx1	Plate.99	CHMP2A	0.6	-0.1174000750091	pearson	1	Ttest_pvalue	Coefficient_of_eigenassay	SVD_pCMs_drugs	NoPrepr	SVD	8324	D_then_T400_no2-Tx1	N	Kept components	RCT
Drug	Sequential_dox_trs	D_then_T400_no2	Cell_line.Tx1	Plate.99	CHMP2B	0.6	-0.127819369297345	pearson	1	Ttest_pvalue	Coefficient_of_eigenassay	SVD_pCMs_drugs	NoPrepr	SVD	7899	D_then_T400_no2-Tx1	N	Kept components	RCT
Drug	Sequential_dox_trs	D_then_T400_no2	Cell_line.Tx1	Plate.99	CHMP3	0.6	0.0288971172965866	pearson	1	Ttest_pvalue	Coefficient_of_eigenassay	SVD_pCMs_drugs	NoPrepr	SVD	12915	D_then_T400_no2-Tx1	N	Kept components	RCT
Drug	Sequential_dox_trs	D_then_T400_no2	Cell_line.Tx1	Plate.99	CHMP4A	0.6	-0.0980722926002245	pearson	1	Ttest_pvalue	Coefficient_of_eigenassay	SVD_pCMs_drugs	NoPrepr	SVD	9206	D_then_T400_no2-Tx1	N	Kept components	RCT
Drug	Sequential_dox_trs	D_then_T400_no2	Cell_line.Tx1	Plate.99	CHMP4B	0.6	0.0319021641509745	pearson	1	Ttest_pvalue	Coefficient_of_eigenassay	SVD_pCMs_drugs	NoPrepr	SVD	12742	D_then_T400_no2-Tx1	N	Kept components	RCT
Drug	Sequential_dox_trs	D_then_T400_no2	Cell_line.Tx1	Plate.99	CHMP4C	0.6	0.323054368323812	pearson	1	Ttest_pvalue	Coefficient_of_eigenassay	SVD_pCMs_drugs	NoPrepr	SVD	2560	D_then_T400_no2-Tx1	N	Kept components	RCT
Drug	Sequential_dox_trs	D_then_T400_no2	Cell_line.Tx1	Plate.99	CHMP5	0.6	0.363314809092421	pearson	1	Ttest_pvalue	Coefficient_of_eigenassay	SVD_pCMs_drugs	NoPrepr	SVD	1998	D_then_T400_no2-Tx1	N	Kept components	RCT
Drug	Sequential_dox_trs	D_then_T400_no2	Cell_line.Tx1	Plate.99	CHMP6	0.6	0.391906016894985	pearson	1	Ttest_pvalue	Coefficient_of_eigenassay	SVD_pCMs_drugs	NoPrepr	SVD	1676	D_then_T400_no2-Tx1	N	Kept components	RCT
Drug	Sequential_dox_trs	D_then_T400_no2	Cell_line.Tx1	Plate.99	CHMP7	0.6	-0.168044043634755	pearson	1	Ttest_pvalue	Coefficient_of_eigenassay	SVD_pCMs_drugs	NoPrepr	SVD	6381	D_then_T400_no2-Tx1	N	Kept components	RCT
Drug	Sequential_dox_trs	D_then_T400_no2	Cell_line.Tx1	Plate.99	CHN1	0.6	-0.107781439081293	pearson	1	Ttest_pvalue	Coefficient_of_eigenassay	SVD_pCMs_drugs	NoPrepr	SVD	8760	D_then_T400_no2-Tx1	N	Kept components	RCT
Drug	Sequential_dox_trs	D_then_T400_no2	Cell_line.Tx1	Plate.99	CHN2	0.6	-0.206543006364432	pearson	1	Ttest_pvalue	Coefficient_of_eigenassay	SVD_pCMs_drugs	NoPrepr	SVD	5096	D_then_T400_no2-Tx1	N	Kept components	RCT
Drug	Sequential_dox_trs	D_then_T400_no2	Cell_line.Tx1	Plate.99	CHODL	0.6	0.00859616420036384	pearson	1	Ttest_pvalue	Coefficient_of_eigenassay	SVD_pCMs_drugs	NoPrepr	SVD	14424	D_then_T400_no2-Tx1	N	Kept components	RCT
Drug	Sequential_dox_trs	D_then_T400_no2	Cell_line.Tx1	Plate.99	CHORDC1	0.6	-0.467595450161596	pearson	1	Ttest_pvalue	Coefficient_of_eigenassay	SVD_pCMs_drugs	NoPrepr	SVD	1102	D_then_T400_no2-Tx1	N	Kept components	RCT
Drug	Sequential_dox_trs	D_then_T400_no2	Cell_line.Tx1	Plate.99	CHP1	0.6	0.229052374821502	pearson	1	Ttest_pvalue	Coefficient_of_eigenassay	SVD_pCMs_drugs	NoPrepr	SVD	4441	D_then_T400_no2-Tx1	N	Kept components	RCT
Drug	Sequential_dox_trs	D_then_T400_no2	Cell_line.Tx1	Plate.99	CHPF	0.6	0.328735517097822	pearson	1	Ttest_pvalue	Coefficient_of_eigenassay	SVD_pCMs_drugs	NoPrepr	SVD	2480	D_then_T400_no2-Tx1	N	Kept components	RCT
Drug	Sequential_dox_trs	D_then_T400_no2	Cell_line.Tx1	Plate.99	CHPF2	0.6	0.120332052187492	pearson	1	Ttest_pvalue	Coefficient_of_eigenassay	SVD_pCMs_drugs	NoPrepr	SVD	8214	D_then_T400_no2-Tx1	N	Kept components	RCT
Drug	Sequential_dox_trs	D_then_T400_no2	Cell_line.Tx1	Plate.99	CHPT1	0.6	0.0738141604747632	pearson	1	Ttest_pvalue	Coefficient_of_eigenassay	SVD_pCMs_drugs	NoPrepr	SVD	10402	D_then_T400_no2-Tx1	N	Kept components	RCT
Drug	Sequential_dox_trs	D_then_T400_no2	Cell_line.Tx1	Plate.99	CHRAC1	0.6	0.13004266906809	pearson	1	Ttest_pvalue	Coefficient_of_eigenassay	SVD_pCMs_drugs	NoPrepr	SVD	7805	D_then_T400_no2-Tx1	N	Kept components	RCT
Drug	Sequential_dox_trs	D_then_T400_no2	Cell_line.Tx1	Plate.99	CHRD	0.6	0.0986311083889915	pearson	1	Ttest_pvalue	Coefficient_of_eigenassay	SVD_pCMs_drugs	NoPrepr	SVD	9186	D_then_T400_no2-Tx1	N	Kept components	RCT
Drug	Sequential_dox_trs	D_then_T400_no2	Cell_line.Tx1	Plate.99	CHRDL1	0.6	0.053273194981058	pearson	1	Ttest_pvalue	Coefficient_of_eigenassay	SVD_pCMs_drugs	NoPrepr	SVD	11477	D_then_T400_no2-Tx1	N	Kept components	RCT
Drug	Sequential_dox_trs	D_then_T400_no2	Cell_line.Tx1	Plate.99	CHRDL2	0.6	-0.0413824910455613	pearson	1	Ttest_pvalue	Coefficient_of_eigenassay	SVD_pCMs_drugs	NoPrepr	SVD	12163	D_then_T400_no2-Tx1	N	Kept components	RCT
Drug	Sequential_dox_trs	D_then_T400_no2	Cell_line.Tx1	Plate.99	CHRFAM7A	0.6	-0.000869786453811371	pearson	1	Ttest_pvalue	Coefficient_of_eigenassay	SVD_pCMs_drugs	NoPrepr	SVD	15191	D_then_T400_no2-Tx1	N	Kept components	RCT
Drug	Sequential_dox_trs	D_then_T400_no2	Cell_line.Tx1	Plate.99	CHRM2	0.6	0.204707453535384	pearson	1	Ttest_pvalue	Coefficient_of_eigenassay	SVD_pCMs_drugs	NoPrepr	SVD	5148	D_then_T400_no2-Tx1	N	Kept components	RCT
Drug	Sequential_dox_trs	D_then_T400_no2	Cell_line.Tx1	Plate.99	CHRM3	0.6	-0.031431363881053	pearson	1	Ttest_pvalue	Coefficient_of_eigenassay	SVD_pCMs_drugs	NoPrepr	SVD	12767	D_then_T400_no2-Tx1	N	Kept components	RCT
Drug	Sequential_dox_trs	D_then_T400_no2	Cell_line.Tx1	Plate.99	CHRM4	0.6	-0.118302050787669	pearson	1	Ttest_pvalue	Coefficient_of_eigenassay	SVD_pCMs_drugs	NoPrepr	SVD	8290	D_then_T400_no2-Tx1	N	Kept components	RCT
Drug	Sequential_dox_trs	D_then_T400_no2	Cell_line.Tx1	Plate.99	CHRM5	0.6	-0.00266547874829232	pearson	1	Ttest_pvalue	Coefficient_of_eigenassay	SVD_pCMs_drugs	NoPrepr	SVD	14956	D_then_T400_no2-Tx1	N	Kept components	RCT
Drug	Sequential_dox_trs	D_then_T400_no2	Cell_line.Tx1	Plate.99	CHRNA1	0.6	0.00926039415781031	pearson	1	Ttest_pvalue	Coefficient_of_eigenassay	SVD_pCMs_drugs	NoPrepr	SVD	14367	D_then_T400_no2-Tx1	N	Kept components	RCT
Drug	Sequential_dox_trs	D_then_T400_no2	Cell_line.Tx1	Plate.99	CHRNA10	0.6	0.0598625361218839	pearson	1	Ttest_pvalue	Coefficient_of_eigenassay	SVD_pCMs_drugs	NoPrepr	SVD	11128	D_then_T400_no2-Tx1	N	Kept components	RCT
Drug	Sequential_dox_trs	D_then_T400_no2	Cell_line.Tx1	Plate.99	CHRNA3	0.6	0.069787874584829	pearson	1	Ttest_pvalue	Coefficient_of_eigenassay	SVD_pCMs_drugs	NoPrepr	SVD	10623	D_then_T400_no2-Tx1	N	Kept components	RCT
Drug	Sequential_dox_trs	D_then_T400_no2	Cell_line.Tx1	Plate.99	CHRNA4	0.6	-0.0187403057479963	pearson	1	Ttest_pvalue	Coefficient_of_eigenassay	SVD_pCMs_drugs	NoPrepr	SVD	13646	D_then_T400_no2-Tx1	N	Kept components	RCT
Drug	Sequential_dox_trs	D_then_T400_no2	Cell_line.Tx1	Plate.99	CHRNA5	0.6	-0.11210581340979	pearson	1	Ttest_pvalue	Coefficient_of_eigenassay	SVD_pCMs_drugs	NoPrepr	SVD	8563	D_then_T400_no2-Tx1	N	Kept components	RCT
Drug	Sequential_dox_trs	D_then_T400_no2	Cell_line.Tx1	Plate.99	CHRNB1	0.6	0.227012745254967	pearson	1	Ttest_pvalue	Coefficient_of_eigenassay	SVD_pCMs_drugs	NoPrepr	SVD	4502	D_then_T400_no2-Tx1	N	Kept components	RCT
Drug	Sequential_dox_trs	D_then_T400_no2	Cell_line.Tx1	Plate.99	CHRNB2	0.6	-0.0639344661909483	pearson	1	Ttest_pvalue	Coefficient_of_eigenassay	SVD_pCMs_drugs	NoPrepr	SVD	10942	D_then_T400_no2-Tx1	N	Kept components	RCT
Drug	Sequential_dox_trs	D_then_T400_no2	Cell_line.Tx1	Plate.99	CHRNB4	0.6	-0.113224763292161	pearson	1	Ttest_pvalue	Coefficient_of_eigenassay	SVD_pCMs_drugs	NoPrepr	SVD	8518	D_then_T400_no2-Tx1	N	Kept components	RCT
Drug	Sequential_dox_trs	D_then_T400_no2	Cell_line.Tx1	Plate.99	CHRND	0.6	0.00363524423620521	pearson	1	Ttest_pvalue	Coefficient_of_eigenassay	SVD_pCMs_drugs	NoPrepr	SVD	14850	D_then_T400_no2-Tx1	N	Kept components	RCT
Drug	Sequential_dox_trs	D_then_T400_no2	Cell_line.Tx1	Plate.99	CHRNE	0.6	-0.143284036048191	pearson	1	Ttest_pvalue	Coefficient_of_eigenassay	SVD_pCMs_drugs	NoPrepr	SVD	7259	D_then_T400_no2-Tx1	N	Kept components	RCT
Drug	Sequential_dox_trs	D_then_T400_no2	Cell_line.Tx1	Plate.99	CHRNG	0.6	-0.199538208539907	pearson	1	Ttest_pvalue	Coefficient_of_eigenassay	SVD_pCMs_drugs	NoPrepr	SVD	5311	D_then_T400_no2-Tx1	N	Kept components	RCT
Drug	Sequential_dox_trs	D_then_T400_no2	Cell_line.Tx1	Plate.99	CHST1	0.6	-0.503996114338072	pearson	1	Ttest_pvalue	Coefficient_of_eigenassay	SVD_pCMs_drugs	NoPrepr	SVD	879	D_then_T400_no2-Tx1	N	Kept components	RCT
Drug	Sequential_dox_trs	D_then_T400_no2	Cell_line.Tx1	Plate.99	CHST10	0.6	0.0510968112156054	pearson	1	Ttest_pvalue	Coefficient_of_eigenassay	SVD_pCMs_drugs	NoPrepr	SVD	11605	D_then_T400_no2-Tx1	N	Kept components	RCT
Drug	Sequential_dox_trs	D_then_T400_no2	Cell_line.Tx1	Plate.99	CHST11	0.6	0.312313448842338	pearson	1	Ttest_pvalue	Coefficient_of_eigenassay	SVD_pCMs_drugs	NoPrepr	SVD	2745	D_then_T400_no2-Tx1	N	Kept components	RCT
Drug	Sequential_dox_trs	D_then_T400_no2	Cell_line.Tx1	Plate.99	CHST12	0.6	-0.110826757565188	pearson	1	Ttest_pvalue	Coefficient_of_eigenassay	SVD_pCMs_drugs	NoPrepr	SVD	8610	D_then_T400_no2-Tx1	N	Kept components	RCT
Drug	Sequential_dox_trs	D_then_T400_no2	Cell_line.Tx1	Plate.99	CHST13	0.6	-0.00159409332511279	pearson	1	Ttest_pvalue	Coefficient_of_eigenassay	SVD_pCMs_drugs	NoPrepr	SVD	15087	D_then_T400_no2-Tx1	N	Kept components	RCT
Drug	Sequential_dox_trs	D_then_T400_no2	Cell_line.Tx1	Plate.99	CHST14	0.6	-0.205882256308268	pearson	1	Ttest_pvalue	Coefficient_of_eigenassay	SVD_pCMs_drugs	NoPrepr	SVD	5116	D_then_T400_no2-Tx1	N	Kept components	RCT
Drug	Sequential_dox_trs	D_then_T400_no2	Cell_line.Tx1	Plate.99	CHST15	0.6	-0.102125527976534	pearson	1	Ttest_pvalue	Coefficient_of_eigenassay	SVD_pCMs_drugs	NoPrepr	SVD	9030	D_then_T400_no2-Tx1	N	Kept components	RCT
Drug	Sequential_dox_trs	D_then_T400_no2	Cell_line.Tx1	Plate.99	CHST2	0.6	-0.222985362717845	pearson	1	Ttest_pvalue	Coefficient_of_eigenassay	SVD_pCMs_drugs	NoPrepr	SVD	4621	D_then_T400_no2-Tx1	N	Kept components	RCT
Drug	Sequential_dox_trs	D_then_T400_no2	Cell_line.Tx1	Plate.99	CHST3	0.6	0.141676028484819	pearson	1	Ttest_pvalue	Coefficient_of_eigenassay	SVD_pCMs_drugs	NoPrepr	SVD	7311	D_then_T400_no2-Tx1	N	Kept components	RCT
Drug	Sequential_dox_trs	D_then_T400_no2	Cell_line.Tx1	Plate.99	CHST4	0.6	-0.0342628134147176	pearson	1	Ttest_pvalue	Coefficient_of_eigenassay	SVD_pCMs_drugs	NoPrepr	SVD	12606	D_then_T400_no2-Tx1	N	Kept components	RCT
Drug	Sequential_dox_trs	D_then_T400_no2	Cell_line.Tx1	Plate.99	CHST5	0.6	-0.201338441823218	pearson	1	Ttest_pvalue	Coefficient_of_eigenassay	SVD_pCMs_drugs	NoPrepr	SVD	5258	D_then_T400_no2-Tx1	N	Kept components	RCT
Drug	Sequential_dox_trs	D_then_T400_no2	Cell_line.Tx1	Plate.99	CHST6	0.6	0.26743399867344	pearson	1	Ttest_pvalue	Coefficient_of_eigenassay	SVD_pCMs_drugs	NoPrepr	SVD	3568	D_then_T400_no2-Tx1	N	Kept components	RCT
Drug	Sequential_dox_trs	D_then_T400_no2	Cell_line.Tx1	Plate.99	CHST7	0.6	0.0109114682785886	pearson	1	Ttest_pvalue	Coefficient_of_eigenassay	SVD_pCMs_drugs	NoPrepr	SVD	14216	D_then_T400_no2-Tx1	N	Kept components	RCT
Drug	Sequential_dox_trs	D_then_T400_no2	Cell_line.Tx1	Plate.99	CHST8	0.6	-0.134380587514564	pearson	1	Ttest_pvalue	Coefficient_of_eigenassay	SVD_pCMs_drugs	NoPrepr	SVD	7621	D_then_T400_no2-Tx1	N	Kept components	RCT
Drug	Sequential_dox_trs	D_then_T400_no2	Cell_line.Tx1	Plate.99	CHST9	0.6	-0.0346945247762761	pearson	1	Ttest_pvalue	Coefficient_of_eigenassay	SVD_pCMs_drugs	NoPrepr	SVD	12583	D_then_T400_no2-Tx1	N	Kept components	RCT
Drug	Sequential_dox_trs	D_then_T400_no2	Cell_line.Tx1	Plate.99	CHSY1	0.6	0.25305260301721	pearson	1	Ttest_pvalue	Coefficient_of_eigenassay	SVD_pCMs_drugs	NoPrepr	SVD	3868	D_then_T400_no2-Tx1	N	Kept components	RCT
Drug	Sequential_dox_trs	D_then_T400_no2	Cell_line.Tx1	Plate.99	CHSY3	0.6	0.136533934579345	pearson	1	Ttest_pvalue	Coefficient_of_eigenassay	SVD_pCMs_drugs	NoPrepr	SVD	7533	D_then_T400_no2-Tx1	N	Kept components	RCT
Drug	Sequential_dox_trs	D_then_T400_no2	Cell_line.Tx1	Plate.99	CHTF18	0.6	-0.251045894232052	pearson	1	Ttest_pvalue	Coefficient_of_eigenassay	SVD_pCMs_drugs	NoPrepr	SVD	3911	D_then_T400_no2-Tx1	N	Kept components	RCT
Drug	Sequential_dox_trs	D_then_T400_no2	Cell_line.Tx1	Plate.99	CHTF8	0.6	0.150983291019062	pearson	1	Ttest_pvalue	Coefficient_of_eigenassay	SVD_pCMs_drugs	NoPrepr	SVD	6966	D_then_T400_no2-Tx1	N	Kept components	RCT
Drug	Sequential_dox_trs	D_then_T400_no2	Cell_line.Tx1	Plate.99	CHTOP	0.6	0.0688517865503639	pearson	1	Ttest_pvalue	Coefficient_of_eigenassay	SVD_pCMs_drugs	NoPrepr	SVD	10674	D_then_T400_no2-Tx1	N	Kept components	RCT
Drug	Sequential_dox_trs	D_then_T400_no2	Cell_line.Tx1	Plate.99	CHUK	0.6	0.355688256114145	pearson	1	Ttest_pvalue	Coefficient_of_eigenassay	SVD_pCMs_drugs	NoPrepr	SVD	2088	D_then_T400_no2-Tx1	N	Kept components	RCT
Drug	Sequential_dox_trs	D_then_T400_no2	Cell_line.Tx1	Plate.99	CHURC1	0.6	0.00967781477686775	pearson	1	Ttest_pvalue	Coefficient_of_eigenassay	SVD_pCMs_drugs	NoPrepr	SVD	14325	D_then_T400_no2-Tx1	N	Kept components	RCT
Drug	Sequential_dox_trs	D_then_T400_no2	Cell_line.Tx1	Plate.99	CIAO1	0.6	-0.275962230861321	pearson	1	Ttest_pvalue	Coefficient_of_eigenassay	SVD_pCMs_drugs	NoPrepr	SVD	3396	D_then_T400_no2-Tx1	N	Kept components	RCT
Drug	Sequential_dox_trs	D_then_T400_no2	Cell_line.Tx1	Plate.99	CIAO2A	0.6	-0.0976778032058604	pearson	1	Ttest_pvalue	Coefficient_of_eigenassay	SVD_pCMs_drugs	NoPrepr	SVD	9228	D_then_T400_no2-Tx1	N	Kept components	RCT
Drug	Sequential_dox_trs	D_then_T400_no2	Cell_line.Tx1	Plate.99	CIAO2B	0.6	0.784452109040032	pearson	1	Ttest_pvalue	Coefficient_of_eigenassay	SVD_pCMs_drugs	NoPrepr	SVD	209	D_then_T400_no2-Tx1	N	Kept components	RCT
Drug	Sequential_dox_trs	D_then_T400_no2	Cell_line.Tx1	Plate.99	CIAO3	0.6	0.377750302907027	pearson	1	Ttest_pvalue	Coefficient_of_eigenassay	SVD_pCMs_drugs	NoPrepr	SVD	1841	D_then_T400_no2-Tx1	N	Kept components	RCT
Drug	Sequential_dox_trs	D_then_T400_no2	Cell_line.Tx1	Plate.99	CIAPIN1	0.6	0.127597694195897	pearson	1	Ttest_pvalue	Coefficient_of_eigenassay	SVD_pCMs_drugs	NoPrepr	SVD	7908	D_then_T400_no2-Tx1	N	Kept components	RCT
Drug	Sequential_dox_trs	D_then_T400_no2	Cell_line.Tx1	Plate.99	CIART	0.6	-0.0214719725411754	pearson	1	Ttest_pvalue	Coefficient_of_eigenassay	SVD_pCMs_drugs	NoPrepr	SVD	13444	D_then_T400_no2-Tx1	N	Kept components	RCT
Drug	Sequential_dox_trs	D_then_T400_no2	Cell_line.Tx1	Plate.99	CIB1	0.6	0.279700391570348	pearson	1	Ttest_pvalue	Coefficient_of_eigenassay	SVD_pCMs_drugs	NoPrepr	SVD	3307	D_then_T400_no2-Tx1	N	Kept components	RCT
Drug	Sequential_dox_trs	D_then_T400_no2	Cell_line.Tx1	Plate.99	CIB2	0.6	0.0842630051421703	pearson	1	Ttest_pvalue	Coefficient_of_eigenassay	SVD_pCMs_drugs	NoPrepr	SVD	9849	D_then_T400_no2-Tx1	N	Kept components	RCT
Drug	Sequential_dox_trs	D_then_T400_no2	Cell_line.Tx1	Plate.99	CIB4	0.6	-0.0429347127373029	pearson	1	Ttest_pvalue	Coefficient_of_eigenassay	SVD_pCMs_drugs	NoPrepr	SVD	12065	D_then_T400_no2-Tx1	N	Kept components	RCT
Drug	Sequential_dox_trs	D_then_T400_no2	Cell_line.Tx1	Plate.99	CIC	0.6	0.315318129119815	pearson	1	Ttest_pvalue	Coefficient_of_eigenassay	SVD_pCMs_drugs	NoPrepr	SVD	2687	D_then_T400_no2-Tx1	N	Kept components	RCT
Drug	Sequential_dox_trs	D_then_T400_no2	Cell_line.Tx1	Plate.99	CIDEB	0.6	-0.161988445423654	pearson	1	Ttest_pvalue	Coefficient_of_eigenassay	SVD_pCMs_drugs	NoPrepr	SVD	6590	D_then_T400_no2-Tx1	N	Kept components	RCT
Drug	Sequential_dox_trs	D_then_T400_no2	Cell_line.Tx1	Plate.99	CIITA	0.6	-0.161176370490766	pearson	1	Ttest_pvalue	Coefficient_of_eigenassay	SVD_pCMs_drugs	NoPrepr	SVD	6625	D_then_T400_no2-Tx1	N	Kept components	RCT
Drug	Sequential_dox_trs	D_then_T400_no2	Cell_line.Tx1	Plate.99	CILP	0.6	-0.210194015467062	pearson	1	Ttest_pvalue	Coefficient_of_eigenassay	SVD_pCMs_drugs	NoPrepr	SVD	4989	D_then_T400_no2-Tx1	N	Kept components	RCT
Drug	Sequential_dox_trs	D_then_T400_no2	Cell_line.Tx1	Plate.99	CILP2	0.6	-0.446297059312511	pearson	1	Ttest_pvalue	Coefficient_of_eigenassay	SVD_pCMs_drugs	NoPrepr	SVD	1227	D_then_T400_no2-Tx1	N	Kept components	RCT
Drug	Sequential_dox_trs	D_then_T400_no2	Cell_line.Tx1	Plate.99	CINP	0.6	-0.0524618082420411	pearson	1	Ttest_pvalue	Coefficient_of_eigenassay	SVD_pCMs_drugs	NoPrepr	SVD	11518	D_then_T400_no2-Tx1	N	Kept components	RCT
Drug	Sequential_dox_trs	D_then_T400_no2	Cell_line.Tx1	Plate.99	CIP2A	0.6	-0.0484667432580857	pearson	1	Ttest_pvalue	Coefficient_of_eigenassay	SVD_pCMs_drugs	NoPrepr	SVD	11729	D_then_T400_no2-Tx1	N	Kept components	RCT
Drug	Sequential_dox_trs	D_then_T400_no2	Cell_line.Tx1	Plate.99	CIPC	0.6	0.113413204270064	pearson	1	Ttest_pvalue	Coefficient_of_eigenassay	SVD_pCMs_drugs	NoPrepr	SVD	8511	D_then_T400_no2-Tx1	N	Kept components	RCT
Drug	Sequential_dox_trs	D_then_T400_no2	Cell_line.Tx1	Plate.99	CIR1	0.6	-0.200991758721187	pearson	1	Ttest_pvalue	Coefficient_of_eigenassay	SVD_pCMs_drugs	NoPrepr	SVD	5268	D_then_T400_no2-Tx1	N	Kept components	RCT
Drug	Sequential_dox_trs	D_then_T400_no2	Cell_line.Tx1	Plate.99	CIRBP	0.6	0.143187453564969	pearson	1	Ttest_pvalue	Coefficient_of_eigenassay	SVD_pCMs_drugs	NoPrepr	SVD	7265	D_then_T400_no2-Tx1	N	Kept components	RCT
Drug	Sequential_dox_trs	D_then_T400_no2	Cell_line.Tx1	Plate.99	CISD1	0.6	-0.544356442620455	pearson	1	Ttest_pvalue	Coefficient_of_eigenassay	SVD_pCMs_drugs	NoPrepr	SVD	690	D_then_T400_no2-Tx1	N	Kept components	RCT
Drug	Sequential_dox_trs	D_then_T400_no2	Cell_line.Tx1	Plate.99	CISD2	0.6	-0.117968715482469	pearson	1	Ttest_pvalue	Coefficient_of_eigenassay	SVD_pCMs_drugs	NoPrepr	SVD	8301	D_then_T400_no2-Tx1	N	Kept components	RCT
Drug	Sequential_dox_trs	D_then_T400_no2	Cell_line.Tx1	Plate.99	CISH	0.6	0.196871116714636	pearson	1	Ttest_pvalue	Coefficient_of_eigenassay	SVD_pCMs_drugs	NoPrepr	SVD	5391	D_then_T400_no2-Tx1	N	Kept components	RCT
Drug	Sequential_dox_trs	D_then_T400_no2	Cell_line.Tx1	Plate.99	CIT	0.6	-0.190690209905072	pearson	1	Ttest_pvalue	Coefficient_of_eigenassay	SVD_pCMs_drugs	NoPrepr	SVD	5586	D_then_T400_no2-Tx1	N	Kept components	RCT
Drug	Sequential_dox_trs	D_then_T400_no2	Cell_line.Tx1	Plate.99	CITED1	0.6	0.223833139336647	pearson	1	Ttest_pvalue	Coefficient_of_eigenassay	SVD_pCMs_drugs	NoPrepr	SVD	4592	D_then_T400_no2-Tx1	N	Kept components	RCT
Drug	Sequential_dox_trs	D_then_T400_no2	Cell_line.Tx1	Plate.99	CITED2	0.6	-0.358342193011946	pearson	1	Ttest_pvalue	Coefficient_of_eigenassay	SVD_pCMs_drugs	NoPrepr	SVD	2062	D_then_T400_no2-Tx1	N	Kept components	RCT
Drug	Sequential_dox_trs	D_then_T400_no2	Cell_line.Tx1	Plate.99	CITED4	0.6	0.112744789362613	pearson	1	Ttest_pvalue	Coefficient_of_eigenassay	SVD_pCMs_drugs	NoPrepr	SVD	8537	D_then_T400_no2-Tx1	N	Kept components	RCT
Drug	Sequential_dox_trs	D_then_T400_no2	Cell_line.Tx1	Plate.99	CIZ1	0.6	-0.136393521627366	pearson	1	Ttest_pvalue	Coefficient_of_eigenassay	SVD_pCMs_drugs	NoPrepr	SVD	7539	D_then_T400_no2-Tx1	N	Kept components	RCT
Drug	Sequential_dox_trs	D_then_T400_no2	Cell_line.Tx1	Plate.99	CKAP2	0.6	-0.229762546352031	pearson	1	Ttest_pvalue	Coefficient_of_eigenassay	SVD_pCMs_drugs	NoPrepr	SVD	4422	D_then_T400_no2-Tx1	N	Kept components	RCT
Drug	Sequential_dox_trs	D_then_T400_no2	Cell_line.Tx1	Plate.99	CKAP2L	0.6	-0.524578367875033	pearson	1	Ttest_pvalue	Coefficient_of_eigenassay	SVD_pCMs_drugs	NoPrepr	SVD	780	D_then_T400_no2-Tx1	N	Kept components	RCT
Drug	Sequential_dox_trs	D_then_T400_no2	Cell_line.Tx1	Plate.99	CKAP4	0.6	-0.123907158408717	pearson	1	Ttest_pvalue	Coefficient_of_eigenassay	SVD_pCMs_drugs	NoPrepr	SVD	8074	D_then_T400_no2-Tx1	N	Kept components	RCT
Drug	Sequential_dox_trs	D_then_T400_no2	Cell_line.Tx1	Plate.99	CKAP5	0.6	0.231371195251569	pearson	1	Ttest_pvalue	Coefficient_of_eigenassay	SVD_pCMs_drugs	NoPrepr	SVD	4373	D_then_T400_no2-Tx1	N	Kept components	RCT
Drug	Sequential_dox_trs	D_then_T400_no2	Cell_line.Tx1	Plate.99	CKB	0.6	0.103329070592603	pearson	1	Ttest_pvalue	Coefficient_of_eigenassay	SVD_pCMs_drugs	NoPrepr	SVD	8959	D_then_T400_no2-Tx1	N	Kept components	RCT
Drug	Sequential_dox_trs	D_then_T400_no2	Cell_line.Tx1	Plate.99	CKLF	0.6	0.227894777232812	pearson	1	Ttest_pvalue	Coefficient_of_eigenassay	SVD_pCMs_drugs	NoPrepr	SVD	4471	D_then_T400_no2-Tx1	N	Kept components	RCT
Drug	Sequential_dox_trs	D_then_T400_no2	Cell_line.Tx1	Plate.99	CKM	0.6	-0.290310823668197	pearson	1	Ttest_pvalue	Coefficient_of_eigenassay	SVD_pCMs_drugs	NoPrepr	SVD	3124	D_then_T400_no2-Tx1	N	Kept components	RCT
Drug	Sequential_dox_trs	D_then_T400_no2	Cell_line.Tx1	Plate.99	CKMT1A	0.6	-0.181562578185477	pearson	1	Ttest_pvalue	Coefficient_of_eigenassay	SVD_pCMs_drugs	NoPrepr	SVD	5894	D_then_T400_no2-Tx1	N	Kept components	RCT
Drug	Sequential_dox_trs	D_then_T400_no2	Cell_line.Tx1	Plate.99	CKMT1B	0.6	-0.133587450961031	pearson	1	Ttest_pvalue	Coefficient_of_eigenassay	SVD_pCMs_drugs	NoPrepr	SVD	7653	D_then_T400_no2-Tx1	N	Kept components	RCT
Drug	Sequential_dox_trs	D_then_T400_no2	Cell_line.Tx1	Plate.99	CKMT2	0.6	-0.271680228407018	pearson	1	Ttest_pvalue	Coefficient_of_eigenassay	SVD_pCMs_drugs	NoPrepr	SVD	3490	D_then_T400_no2-Tx1	N	Kept components	RCT
Drug	Sequential_dox_trs	D_then_T400_no2	Cell_line.Tx1	Plate.99	CKS1B	0.6	-0.392085369795456	pearson	1	Ttest_pvalue	Coefficient_of_eigenassay	SVD_pCMs_drugs	NoPrepr	SVD	1668	D_then_T400_no2-Tx1	N	Kept components	RCT
Drug	Sequential_dox_trs	D_then_T400_no2	Cell_line.Tx1	Plate.99	CKS2	0.6	-0.184963092673605	pearson	1	Ttest_pvalue	Coefficient_of_eigenassay	SVD_pCMs_drugs	NoPrepr	SVD	5768	D_then_T400_no2-Tx1	N	Kept components	RCT
Drug	Sequential_dox_trs	D_then_T400_no2	Cell_line.Tx1	Plate.99	CLASP1	0.6	0.185205764310885	pearson	1	Ttest_pvalue	Coefficient_of_eigenassay	SVD_pCMs_drugs	NoPrepr	SVD	5761	D_then_T400_no2-Tx1	N	Kept components	RCT
Drug	Sequential_dox_trs	D_then_T400_no2	Cell_line.Tx1	Plate.99	CLASP2	0.6	-0.189064443355673	pearson	1	Ttest_pvalue	Coefficient_of_eigenassay	SVD_pCMs_drugs	NoPrepr	SVD	5646	D_then_T400_no2-Tx1	N	Kept components	RCT
Drug	Sequential_dox_trs	D_then_T400_no2	Cell_line.Tx1	Plate.99	CLASRP	0.6	-0.349232099976773	pearson	1	Ttest_pvalue	Coefficient_of_eigenassay	SVD_pCMs_drugs	NoPrepr	SVD	2176	D_then_T400_no2-Tx1	N	Kept components	RCT
Drug	Sequential_dox_trs	D_then_T400_no2	Cell_line.Tx1	Plate.99	CLBA1	0.6	0.0813718930315108	pearson	1	Ttest_pvalue	Coefficient_of_eigenassay	SVD_pCMs_drugs	NoPrepr	SVD	9984	D_then_T400_no2-Tx1	N	Kept components	RCT
Drug	Sequential_dox_trs	D_then_T400_no2	Cell_line.Tx1	Plate.99	CLCC1	0.6	0.179336701126632	pearson	1	Ttest_pvalue	Coefficient_of_eigenassay	SVD_pCMs_drugs	NoPrepr	SVD	5973	D_then_T400_no2-Tx1	N	Kept components	RCT
Drug	Sequential_dox_trs	D_then_T400_no2	Cell_line.Tx1	Plate.99	CLCF1	0.6	-0.316556835481022	pearson	1	Ttest_pvalue	Coefficient_of_eigenassay	SVD_pCMs_drugs	NoPrepr	SVD	2662	D_then_T400_no2-Tx1	N	Kept components	RCT
Drug	Sequential_dox_trs	D_then_T400_no2	Cell_line.Tx1	Plate.99	CLCN2	0.6	-0.164217786805367	pearson	1	Ttest_pvalue	Coefficient_of_eigenassay	SVD_pCMs_drugs	NoPrepr	SVD	6511	D_then_T400_no2-Tx1	N	Kept components	RCT
Drug	Sequential_dox_trs	D_then_T400_no2	Cell_line.Tx1	Plate.99	CLCN3	0.6	0.293276909777417	pearson	1	Ttest_pvalue	Coefficient_of_eigenassay	SVD_pCMs_drugs	NoPrepr	SVD	3065	D_then_T400_no2-Tx1	N	Kept components	RCT
Drug	Sequential_dox_trs	D_then_T400_no2	Cell_line.Tx1	Plate.99	CLCN4	0.6	-0.00752760401728642	pearson	1	Ttest_pvalue	Coefficient_of_eigenassay	SVD_pCMs_drugs	NoPrepr	SVD	14521	D_then_T400_no2-Tx1	N	Kept components	RCT
Drug	Sequential_dox_trs	D_then_T400_no2	Cell_line.Tx1	Plate.99	CLCN5	0.6	-0.174486833747495	pearson	1	Ttest_pvalue	Coefficient_of_eigenassay	SVD_pCMs_drugs	NoPrepr	SVD	6152	D_then_T400_no2-Tx1	N	Kept components	RCT
Drug	Sequential_dox_trs	D_then_T400_no2	Cell_line.Tx1	Plate.99	CLCN6	0.6	0.0450796080264426	pearson	1	Ttest_pvalue	Coefficient_of_eigenassay	SVD_pCMs_drugs	NoPrepr	SVD	11924	D_then_T400_no2-Tx1	N	Kept components	RCT
Drug	Sequential_dox_trs	D_then_T400_no2	Cell_line.Tx1	Plate.99	CLCN7	0.6	0.166474244298338	pearson	1	Ttest_pvalue	Coefficient_of_eigenassay	SVD_pCMs_drugs	NoPrepr	SVD	6434	D_then_T400_no2-Tx1	N	Kept components	RCT
Drug	Sequential_dox_trs	D_then_T400_no2	Cell_line.Tx1	Plate.99	CLCNKA	0.6	-0.0899645026987977	pearson	1	Ttest_pvalue	Coefficient_of_eigenassay	SVD_pCMs_drugs	NoPrepr	SVD	9617	D_then_T400_no2-Tx1	N	Kept components	RCT
Drug	Sequential_dox_trs	D_then_T400_no2	Cell_line.Tx1	Plate.99	CLCNKB	0.6	-0.0277859954026002	pearson	1	Ttest_pvalue	Coefficient_of_eigenassay	SVD_pCMs_drugs	NoPrepr	SVD	12983	D_then_T400_no2-Tx1	N	Kept components	RCT
Drug	Sequential_dox_trs	D_then_T400_no2	Cell_line.Tx1	Plate.99	CLDN1	0.6	0.133120820618548	pearson	1	Ttest_pvalue	Coefficient_of_eigenassay	SVD_pCMs_drugs	NoPrepr	SVD	7673	D_then_T400_no2-Tx1	N	Kept components	RCT
Drug	Sequential_dox_trs	D_then_T400_no2	Cell_line.Tx1	Plate.99	CLDN10	0.6	0.00109197976549501	pearson	1	Ttest_pvalue	Coefficient_of_eigenassay	SVD_pCMs_drugs	NoPrepr	SVD	15157	D_then_T400_no2-Tx1	N	Kept components	RCT
Drug	Sequential_dox_trs	D_then_T400_no2	Cell_line.Tx1	Plate.99	CLDN11	0.6	0.11702781067157	pearson	1	Ttest_pvalue	Coefficient_of_eigenassay	SVD_pCMs_drugs	NoPrepr	SVD	8342	D_then_T400_no2-Tx1	N	Kept components	RCT
Drug	Sequential_dox_trs	D_then_T400_no2	Cell_line.Tx1	Plate.99	CLDN12	0.6	-0.0698204698027552	pearson	1	Ttest_pvalue	Coefficient_of_eigenassay	SVD_pCMs_drugs	NoPrepr	SVD	10618	D_then_T400_no2-Tx1	N	Kept components	RCT
Drug	Sequential_dox_trs	D_then_T400_no2	Cell_line.Tx1	Plate.99	CLDN15	0.6	-0.0675799229751992	pearson	1	Ttest_pvalue	Coefficient_of_eigenassay	SVD_pCMs_drugs	NoPrepr	SVD	10747	D_then_T400_no2-Tx1	N	Kept components	RCT
Drug	Sequential_dox_trs	D_then_T400_no2	Cell_line.Tx1	Plate.99	CLDN18	0.6	-0.191133790814289	pearson	1	Ttest_pvalue	Coefficient_of_eigenassay	SVD_pCMs_drugs	NoPrepr	SVD	5575	D_then_T400_no2-Tx1	N	Kept components	RCT
Drug	Sequential_dox_trs	D_then_T400_no2	Cell_line.Tx1	Plate.99	CLDN19	0.6	0.00437755516475708	pearson	1	Ttest_pvalue	Coefficient_of_eigenassay	SVD_pCMs_drugs	NoPrepr	SVD	14781	D_then_T400_no2-Tx1	N	Kept components	RCT
Drug	Sequential_dox_trs	D_then_T400_no2	Cell_line.Tx1	Plate.99	CLDN2	0.6	0.0933170246655315	pearson	1	Ttest_pvalue	Coefficient_of_eigenassay	SVD_pCMs_drugs	NoPrepr	SVD	9427	D_then_T400_no2-Tx1	N	Kept components	RCT
Drug	Sequential_dox_trs	D_then_T400_no2	Cell_line.Tx1	Plate.99	CLDN20	0.6	-0.139374117718775	pearson	1	Ttest_pvalue	Coefficient_of_eigenassay	SVD_pCMs_drugs	NoPrepr	SVD	7421	D_then_T400_no2-Tx1	N	Kept components	RCT
Drug	Sequential_dox_trs	D_then_T400_no2	Cell_line.Tx1	Plate.99	CLDN23	0.6	-0.0213518795771605	pearson	1	Ttest_pvalue	Coefficient_of_eigenassay	SVD_pCMs_drugs	NoPrepr	SVD	13452	D_then_T400_no2-Tx1	N	Kept components	RCT
Drug	Sequential_dox_trs	D_then_T400_no2	Cell_line.Tx1	Plate.99	CLDN3	0.6	-0.290815931109586	pearson	1	Ttest_pvalue	Coefficient_of_eigenassay	SVD_pCMs_drugs	NoPrepr	SVD	3114	D_then_T400_no2-Tx1	N	Kept components	RCT
Drug	Sequential_dox_trs	D_then_T400_no2	Cell_line.Tx1	Plate.99	CLDN4	0.6	0.174476487352842	pearson	1	Ttest_pvalue	Coefficient_of_eigenassay	SVD_pCMs_drugs	NoPrepr	SVD	6153	D_then_T400_no2-Tx1	N	Kept components	RCT
Drug	Sequential_dox_trs	D_then_T400_no2	Cell_line.Tx1	Plate.99	CLDN5	0.6	-0.0783061591812214	pearson	1	Ttest_pvalue	Coefficient_of_eigenassay	SVD_pCMs_drugs	NoPrepr	SVD	10161	D_then_T400_no2-Tx1	N	Kept components	RCT
Drug	Sequential_dox_trs	D_then_T400_no2	Cell_line.Tx1	Plate.99	CLDN6	0.6	0.436412762427332	pearson	1	Ttest_pvalue	Coefficient_of_eigenassay	SVD_pCMs_drugs	NoPrepr	SVD	1302	D_then_T400_no2-Tx1	N	Kept components	RCT
Drug	Sequential_dox_trs	D_then_T400_no2	Cell_line.Tx1	Plate.99	CLDN9	0.6	0.0733707471130398	pearson	1	Ttest_pvalue	Coefficient_of_eigenassay	SVD_pCMs_drugs	NoPrepr	SVD	10426	D_then_T400_no2-Tx1	N	Kept components	RCT
Drug	Sequential_dox_trs	D_then_T400_no2	Cell_line.Tx1	Plate.99	CLDND1	0.6	-0.205857651602396	pearson	1	Ttest_pvalue	Coefficient_of_eigenassay	SVD_pCMs_drugs	NoPrepr	SVD	5118	D_then_T400_no2-Tx1	N	Kept components	RCT
Drug	Sequential_dox_trs	D_then_T400_no2	Cell_line.Tx1	Plate.99	CLDND2	0.6	0.0910772389436734	pearson	1	Ttest_pvalue	Coefficient_of_eigenassay	SVD_pCMs_drugs	NoPrepr	SVD	9559	D_then_T400_no2-Tx1	N	Kept components	RCT
Drug	Sequential_dox_trs	D_then_T400_no2	Cell_line.Tx1	Plate.99	CLEC11A	0.6	0.0402230252541571	pearson	1	Ttest_pvalue	Coefficient_of_eigenassay	SVD_pCMs_drugs	NoPrepr	SVD	12226	D_then_T400_no2-Tx1	N	Kept components	RCT
Drug	Sequential_dox_trs	D_then_T400_no2	Cell_line.Tx1	Plate.99	CLEC16A	0.6	0.0390766860971202	pearson	1	Ttest_pvalue	Coefficient_of_eigenassay	SVD_pCMs_drugs	NoPrepr	SVD	12286	D_then_T400_no2-Tx1	N	Kept components	RCT
Drug	Sequential_dox_trs	D_then_T400_no2	Cell_line.Tx1	Plate.99	CLEC18B	0.6	-0.124487225051924	pearson	1	Ttest_pvalue	Coefficient_of_eigenassay	SVD_pCMs_drugs	NoPrepr	SVD	8044	D_then_T400_no2-Tx1	N	Kept components	RCT
Drug	Sequential_dox_trs	D_then_T400_no2	Cell_line.Tx1	Plate.99	CLEC19A	0.6	0.0099261612883139	pearson	1	Ttest_pvalue	Coefficient_of_eigenassay	SVD_pCMs_drugs	NoPrepr	SVD	14300	D_then_T400_no2-Tx1	N	Kept components	RCT
Drug	Sequential_dox_trs	D_then_T400_no2	Cell_line.Tx1	Plate.99	CLEC1A	0.6	0.00386377840954742	pearson	1	Ttest_pvalue	Coefficient_of_eigenassay	SVD_pCMs_drugs	NoPrepr	SVD	14830	D_then_T400_no2-Tx1	N	Kept components	RCT
Drug	Sequential_dox_trs	D_then_T400_no2	Cell_line.Tx1	Plate.99	CLEC20A	0.6	-0.0402067676871483	pearson	1	Ttest_pvalue	Coefficient_of_eigenassay	SVD_pCMs_drugs	NoPrepr	SVD	12227	D_then_T400_no2-Tx1	N	Kept components	RCT
Drug	Sequential_dox_trs	D_then_T400_no2	Cell_line.Tx1	Plate.99	CLEC2A	0.6	0.107955911630588	pearson	1	Ttest_pvalue	Coefficient_of_eigenassay	SVD_pCMs_drugs	NoPrepr	SVD	8754	D_then_T400_no2-Tx1	N	Kept components	RCT
Drug	Sequential_dox_trs	D_then_T400_no2	Cell_line.Tx1	Plate.99	CLEC2B	0.6	-0.000771834655609867	pearson	1	Ttest_pvalue	Coefficient_of_eigenassay	SVD_pCMs_drugs	NoPrepr	SVD	15208	D_then_T400_no2-Tx1	N	Kept components	RCT
Drug	Sequential_dox_trs	D_then_T400_no2	Cell_line.Tx1	Plate.99	CLEC2D	0.6	-0.513943324660601	pearson	1	Ttest_pvalue	Coefficient_of_eigenassay	SVD_pCMs_drugs	NoPrepr	SVD	828	D_then_T400_no2-Tx1	N	Kept components	RCT
Drug	Sequential_dox_trs	D_then_T400_no2	Cell_line.Tx1	Plate.99	CLEC2L	0.6	0.00367711233762388	pearson	1	Ttest_pvalue	Coefficient_of_eigenassay	SVD_pCMs_drugs	NoPrepr	SVD	14847	D_then_T400_no2-Tx1	N	Kept components	RCT
Drug	Sequential_dox_trs	D_then_T400_no2	Cell_line.Tx1	Plate.99	CLEC3A	0.6	0.0032699996637788	pearson	1	Ttest_pvalue	Coefficient_of_eigenassay	SVD_pCMs_drugs	NoPrepr	SVD	14896	D_then_T400_no2-Tx1	N	Kept components	RCT
Drug	Sequential_dox_trs	D_then_T400_no2	Cell_line.Tx1	Plate.99	CLEC3B	0.6	-0.0775745950542779	pearson	1	Ttest_pvalue	Coefficient_of_eigenassay	SVD_pCMs_drugs	NoPrepr	SVD	10202	D_then_T400_no2-Tx1	N	Kept components	RCT
Drug	Sequential_dox_trs	D_then_T400_no2	Cell_line.Tx1	Plate.99	CLEC4A	0.6	0.278015327524542	pearson	1	Ttest_pvalue	Coefficient_of_eigenassay	SVD_pCMs_drugs	NoPrepr	SVD	3347	D_then_T400_no2-Tx1	N	Kept components	RCT
Drug	Sequential_dox_trs	D_then_T400_no2	Cell_line.Tx1	Plate.99	CLEC4E	0.6	-0.0639162519950084	pearson	1	Ttest_pvalue	Coefficient_of_eigenassay	SVD_pCMs_drugs	NoPrepr	SVD	10944	D_then_T400_no2-Tx1	N	Kept components	RCT
Drug	Sequential_dox_trs	D_then_T400_no2	Cell_line.Tx1	Plate.99	CLGN	0.6	-0.0519755878332457	pearson	1	Ttest_pvalue	Coefficient_of_eigenassay	SVD_pCMs_drugs	NoPrepr	SVD	11550	D_then_T400_no2-Tx1	N	Kept components	RCT
Drug	Sequential_dox_trs	D_then_T400_no2	Cell_line.Tx1	Plate.99	CLHC1	0.6	0.14545853685658	pearson	1	Ttest_pvalue	Coefficient_of_eigenassay	SVD_pCMs_drugs	NoPrepr	SVD	7169	D_then_T400_no2-Tx1	N	Kept components	RCT
Drug	Sequential_dox_trs	D_then_T400_no2	Cell_line.Tx1	Plate.99	CLIC2	0.6	-0.0177745695751903	pearson	1	Ttest_pvalue	Coefficient_of_eigenassay	SVD_pCMs_drugs	NoPrepr	SVD	13731	D_then_T400_no2-Tx1	N	Kept components	RCT
Drug	Sequential_dox_trs	D_then_T400_no2	Cell_line.Tx1	Plate.99	CLIC3	0.6	0.00400574798147745	pearson	1	Ttest_pvalue	Coefficient_of_eigenassay	SVD_pCMs_drugs	NoPrepr	SVD	14818	D_then_T400_no2-Tx1	N	Kept components	RCT
Drug	Sequential_dox_trs	D_then_T400_no2	Cell_line.Tx1	Plate.99	CLIC4	0.6	0.185842851685002	pearson	1	Ttest_pvalue	Coefficient_of_eigenassay	SVD_pCMs_drugs	NoPrepr	SVD	5733	D_then_T400_no2-Tx1	N	Kept components	RCT
Drug	Sequential_dox_trs	D_then_T400_no2	Cell_line.Tx1	Plate.99	CLIC5	0.6	-0.183306012299732	pearson	1	Ttest_pvalue	Coefficient_of_eigenassay	SVD_pCMs_drugs	NoPrepr	SVD	5831	D_then_T400_no2-Tx1	N	Kept components	RCT
Drug	Sequential_dox_trs	D_then_T400_no2	Cell_line.Tx1	Plate.99	CLIC6	0.6	-0.0037236414968084	pearson	1	Ttest_pvalue	Coefficient_of_eigenassay	SVD_pCMs_drugs	NoPrepr	SVD	14838	D_then_T400_no2-Tx1	N	Kept components	RCT
Drug	Sequential_dox_trs	D_then_T400_no2	Cell_line.Tx1	Plate.99	CLINT1	0.6	-0.153501405222525	pearson	1	Ttest_pvalue	Coefficient_of_eigenassay	SVD_pCMs_drugs	NoPrepr	SVD	6875	D_then_T400_no2-Tx1	N	Kept components	RCT
Drug	Sequential_dox_trs	D_then_T400_no2	Cell_line.Tx1	Plate.99	CLIP1	0.6	-0.0604867275860554	pearson	1	Ttest_pvalue	Coefficient_of_eigenassay	SVD_pCMs_drugs	NoPrepr	SVD	11105	D_then_T400_no2-Tx1	N	Kept components	RCT
Drug	Sequential_dox_trs	D_then_T400_no2	Cell_line.Tx1	Plate.99	CLIP2	0.6	0.0259378093368854	pearson	1	Ttest_pvalue	Coefficient_of_eigenassay	SVD_pCMs_drugs	NoPrepr	SVD	13134	D_then_T400_no2-Tx1	N	Kept components	RCT
Drug	Sequential_dox_trs	D_then_T400_no2	Cell_line.Tx1	Plate.99	CLIP3	0.6	-0.242222685336771	pearson	1	Ttest_pvalue	Coefficient_of_eigenassay	SVD_pCMs_drugs	NoPrepr	SVD	4099	D_then_T400_no2-Tx1	N	Kept components	RCT
Drug	Sequential_dox_trs	D_then_T400_no2	Cell_line.Tx1	Plate.99	CLIP4	0.6	-0.0682016930587784	pearson	1	Ttest_pvalue	Coefficient_of_eigenassay	SVD_pCMs_drugs	NoPrepr	SVD	10717	D_then_T400_no2-Tx1	N	Kept components	RCT
Drug	Sequential_dox_trs	D_then_T400_no2	Cell_line.Tx1	Plate.99	CLK1	0.6	-0.198507296725999	pearson	1	Ttest_pvalue	Coefficient_of_eigenassay	SVD_pCMs_drugs	NoPrepr	SVD	5344	D_then_T400_no2-Tx1	N	Kept components	RCT
Drug	Sequential_dox_trs	D_then_T400_no2	Cell_line.Tx1	Plate.99	CLK2	0.6	-0.13423395869156	pearson	1	Ttest_pvalue	Coefficient_of_eigenassay	SVD_pCMs_drugs	NoPrepr	SVD	7626	D_then_T400_no2-Tx1	N	Kept components	RCT
Drug	Sequential_dox_trs	D_then_T400_no2	Cell_line.Tx1	Plate.99	CLK3	0.6	0.0937160736821057	pearson	1	Ttest_pvalue	Coefficient_of_eigenassay	SVD_pCMs_drugs	NoPrepr	SVD	9403	D_then_T400_no2-Tx1	N	Kept components	RCT
Drug	Sequential_dox_trs	D_then_T400_no2	Cell_line.Tx1	Plate.99	CLK4	0.6	0.351623161114761	pearson	1	Ttest_pvalue	Coefficient_of_eigenassay	SVD_pCMs_drugs	NoPrepr	SVD	2139	D_then_T400_no2-Tx1	N	Kept components	RCT
Drug	Sequential_dox_trs	D_then_T400_no2	Cell_line.Tx1	Plate.99	CLMN	0.6	0.731841925379861	pearson	1	Ttest_pvalue	Coefficient_of_eigenassay	SVD_pCMs_drugs	NoPrepr	SVD	272	D_then_T400_no2-Tx1	N	Kept components	RCT
Drug	Sequential_dox_trs	D_then_T400_no2	Cell_line.Tx1	Plate.99	CLMP	0.6	-0.417065341137838	pearson	1	Ttest_pvalue	Coefficient_of_eigenassay	SVD_pCMs_drugs	NoPrepr	SVD	1457	D_then_T400_no2-Tx1	N	Kept components	RCT
Drug	Sequential_dox_trs	D_then_T400_no2	Cell_line.Tx1	Plate.99	CLN3	0.6	0.0471299615620082	pearson	1	Ttest_pvalue	Coefficient_of_eigenassay	SVD_pCMs_drugs	NoPrepr	SVD	11800	D_then_T400_no2-Tx1	N	Kept components	RCT
Drug	Sequential_dox_trs	D_then_T400_no2	Cell_line.Tx1	Plate.99	CLN5	0.6	0.0915849094163945	pearson	1	Ttest_pvalue	Coefficient_of_eigenassay	SVD_pCMs_drugs	NoPrepr	SVD	9529	D_then_T400_no2-Tx1	N	Kept components	RCT
Drug	Sequential_dox_trs	D_then_T400_no2	Cell_line.Tx1	Plate.99	CLN6	0.6	0.310272891842448	pearson	1	Ttest_pvalue	Coefficient_of_eigenassay	SVD_pCMs_drugs	NoPrepr	SVD	2774	D_then_T400_no2-Tx1	N	Kept components	RCT
Drug	Sequential_dox_trs	D_then_T400_no2	Cell_line.Tx1	Plate.99	CLNS1A	0.6	-0.133481002963105	pearson	1	Ttest_pvalue	Coefficient_of_eigenassay	SVD_pCMs_drugs	NoPrepr	SVD	7657	D_then_T400_no2-Tx1	N	Kept components	RCT
Drug	Sequential_dox_trs	D_then_T400_no2	Cell_line.Tx1	Plate.99	CLOCK	0.6	-0.17871909383629	pearson	1	Ttest_pvalue	Coefficient_of_eigenassay	SVD_pCMs_drugs	NoPrepr	SVD	5994	D_then_T400_no2-Tx1	N	Kept components	RCT
Drug	Sequential_dox_trs	D_then_T400_no2	Cell_line.Tx1	Plate.99	CLP1	0.6	0.0833564322397331	pearson	1	Ttest_pvalue	Coefficient_of_eigenassay	SVD_pCMs_drugs	NoPrepr	SVD	9907	D_then_T400_no2-Tx1	N	Kept components	RCT
Drug	Sequential_dox_trs	D_then_T400_no2	Cell_line.Tx1	Plate.99	CLPB	0.6	0.229514680877223	pearson	1	Ttest_pvalue	Coefficient_of_eigenassay	SVD_pCMs_drugs	NoPrepr	SVD	4427	D_then_T400_no2-Tx1	N	Kept components	RCT
Drug	Sequential_dox_trs	D_then_T400_no2	Cell_line.Tx1	Plate.99	CLPP	0.6	0.109357612016568	pearson	1	Ttest_pvalue	Coefficient_of_eigenassay	SVD_pCMs_drugs	NoPrepr	SVD	8686	D_then_T400_no2-Tx1	N	Kept components	RCT
Drug	Sequential_dox_trs	D_then_T400_no2	Cell_line.Tx1	Plate.99	CLPTM1	0.6	-0.0692201180604297	pearson	1	Ttest_pvalue	Coefficient_of_eigenassay	SVD_pCMs_drugs	NoPrepr	SVD	10657	D_then_T400_no2-Tx1	N	Kept components	RCT
Drug	Sequential_dox_trs	D_then_T400_no2	Cell_line.Tx1	Plate.99	CLPTM1L	0.6	0.205187562538466	pearson	1	Ttest_pvalue	Coefficient_of_eigenassay	SVD_pCMs_drugs	NoPrepr	SVD	5132	D_then_T400_no2-Tx1	N	Kept components	RCT
Drug	Sequential_dox_trs	D_then_T400_no2	Cell_line.Tx1	Plate.99	CLPX	0.6	0.0399397453853017	pearson	1	Ttest_pvalue	Coefficient_of_eigenassay	SVD_pCMs_drugs	NoPrepr	SVD	12242	D_then_T400_no2-Tx1	N	Kept components	RCT
Drug	Sequential_dox_trs	D_then_T400_no2	Cell_line.Tx1	Plate.99	CLSPN	0.6	-0.591767286927849	pearson	1	Ttest_pvalue	Coefficient_of_eigenassay	SVD_pCMs_drugs	NoPrepr	SVD	521	D_then_T400_no2-Tx1	N	Kept components	RCT
Drug	Sequential_dox_trs	D_then_T400_no2	Cell_line.Tx1	Plate.99	CLSTN1	0.6	0.423946877941232	pearson	1	Ttest_pvalue	Coefficient_of_eigenassay	SVD_pCMs_drugs	NoPrepr	SVD	1401	D_then_T400_no2-Tx1	N	Kept components	RCT
Drug	Sequential_dox_trs	D_then_T400_no2	Cell_line.Tx1	Plate.99	CLSTN2	0.6	-0.256337455335358	pearson	1	Ttest_pvalue	Coefficient_of_eigenassay	SVD_pCMs_drugs	NoPrepr	SVD	3796	D_then_T400_no2-Tx1	N	Kept components	RCT
Drug	Sequential_dox_trs	D_then_T400_no2	Cell_line.Tx1	Plate.99	CLSTN3	0.6	-0.15000796223112	pearson	1	Ttest_pvalue	Coefficient_of_eigenassay	SVD_pCMs_drugs	NoPrepr	SVD	6994	D_then_T400_no2-Tx1	N	Kept components	RCT
Drug	Sequential_dox_trs	D_then_T400_no2	Cell_line.Tx1	Plate.99	CLTA	0.6	-0.160517683196235	pearson	1	Ttest_pvalue	Coefficient_of_eigenassay	SVD_pCMs_drugs	NoPrepr	SVD	6643	D_then_T400_no2-Tx1	N	Kept components	RCT
Drug	Sequential_dox_trs	D_then_T400_no2	Cell_line.Tx1	Plate.99	CLTB	0.6	0.166122436984272	pearson	1	Ttest_pvalue	Coefficient_of_eigenassay	SVD_pCMs_drugs	NoPrepr	SVD	6450	D_then_T400_no2-Tx1	N	Kept components	RCT
Drug	Sequential_dox_trs	D_then_T400_no2	Cell_line.Tx1	Plate.99	CLTC	0.6	0.0930240494493496	pearson	1	Ttest_pvalue	Coefficient_of_eigenassay	SVD_pCMs_drugs	NoPrepr	SVD	9449	D_then_T400_no2-Tx1	N	Kept components	RCT
Drug	Sequential_dox_trs	D_then_T400_no2	Cell_line.Tx1	Plate.99	CLTCL1	0.6	-0.499487680359629	pearson	1	Ttest_pvalue	Coefficient_of_eigenassay	SVD_pCMs_drugs	NoPrepr	SVD	911	D_then_T400_no2-Tx1	N	Kept components	RCT
Drug	Sequential_dox_trs	D_then_T400_no2	Cell_line.Tx1	Plate.99	CLTRN	0.6	0.0452863082402634	pearson	1	Ttest_pvalue	Coefficient_of_eigenassay	SVD_pCMs_drugs	NoPrepr	SVD	11917	D_then_T400_no2-Tx1	N	Kept components	RCT
Drug	Sequential_dox_trs	D_then_T400_no2	Cell_line.Tx1	Plate.99	CLU	0.6	0.175101454979797	pearson	1	Ttest_pvalue	Coefficient_of_eigenassay	SVD_pCMs_drugs	NoPrepr	SVD	6126	D_then_T400_no2-Tx1	N	Kept components	RCT
Drug	Sequential_dox_trs	D_then_T400_no2	Cell_line.Tx1	Plate.99	CLUAP1	0.6	0.029162905064594	pearson	1	Ttest_pvalue	Coefficient_of_eigenassay	SVD_pCMs_drugs	NoPrepr	SVD	12903	D_then_T400_no2-Tx1	N	Kept components	RCT
Drug	Sequential_dox_trs	D_then_T400_no2	Cell_line.Tx1	Plate.99	CLUH	0.6	0.104462681697344	pearson	1	Ttest_pvalue	Coefficient_of_eigenassay	SVD_pCMs_drugs	NoPrepr	SVD	8901	D_then_T400_no2-Tx1	N	Kept components	RCT
Drug	Sequential_dox_trs	D_then_T400_no2	Cell_line.Tx1	Plate.99	CLUL1	0.6	-0.0768675810830627	pearson	1	Ttest_pvalue	Coefficient_of_eigenassay	SVD_pCMs_drugs	NoPrepr	SVD	10236	D_then_T400_no2-Tx1	N	Kept components	RCT
Drug	Sequential_dox_trs	D_then_T400_no2	Cell_line.Tx1	Plate.99	CLVS2	0.6	0.168292665400228	pearson	1	Ttest_pvalue	Coefficient_of_eigenassay	SVD_pCMs_drugs	NoPrepr	SVD	6367	D_then_T400_no2-Tx1	N	Kept components	RCT
Drug	Sequential_dox_trs	D_then_T400_no2	Cell_line.Tx1	Plate.99	CLYBL	0.6	-0.0367624861548664	pearson	1	Ttest_pvalue	Coefficient_of_eigenassay	SVD_pCMs_drugs	NoPrepr	SVD	12430	D_then_T400_no2-Tx1	N	Kept components	RCT
Drug	Sequential_dox_trs	D_then_T400_no2	Cell_line.Tx1	Plate.99	CMAS	0.6	-0.350523167789041	pearson	1	Ttest_pvalue	Coefficient_of_eigenassay	SVD_pCMs_drugs	NoPrepr	SVD	2153	D_then_T400_no2-Tx1	N	Kept components	RCT
Drug	Sequential_dox_trs	D_then_T400_no2	Cell_line.Tx1	Plate.99	CMBL	0.6	0.0992581479037544	pearson	1	Ttest_pvalue	Coefficient_of_eigenassay	SVD_pCMs_drugs	NoPrepr	SVD	9146	D_then_T400_no2-Tx1	N	Kept components	RCT
Drug	Sequential_dox_trs	D_then_T400_no2	Cell_line.Tx1	Plate.99	CMC1	0.6	0.149501402908392	pearson	1	Ttest_pvalue	Coefficient_of_eigenassay	SVD_pCMs_drugs	NoPrepr	SVD	7014	D_then_T400_no2-Tx1	N	Kept components	RCT
Drug	Sequential_dox_trs	D_then_T400_no2	Cell_line.Tx1	Plate.99	CMC2	0.6	-0.199289207122016	pearson	1	Ttest_pvalue	Coefficient_of_eigenassay	SVD_pCMs_drugs	NoPrepr	SVD	5313	D_then_T400_no2-Tx1	N	Kept components	RCT
Drug	Sequential_dox_trs	D_then_T400_no2	Cell_line.Tx1	Plate.99	CMC4	0.6	-0.132217127307118	pearson	1	Ttest_pvalue	Coefficient_of_eigenassay	SVD_pCMs_drugs	NoPrepr	SVD	7713	D_then_T400_no2-Tx1	N	Kept components	RCT
Drug	Sequential_dox_trs	D_then_T400_no2	Cell_line.Tx1	Plate.99	CMIP	0.6	0.0186926275352766	pearson	1	Ttest_pvalue	Coefficient_of_eigenassay	SVD_pCMs_drugs	NoPrepr	SVD	13650	D_then_T400_no2-Tx1	N	Kept components	RCT
Drug	Sequential_dox_trs	D_then_T400_no2	Cell_line.Tx1	Plate.99	CMKLR1	0.6	-0.541099226463872	pearson	1	Ttest_pvalue	Coefficient_of_eigenassay	SVD_pCMs_drugs	NoPrepr	SVD	698	D_then_T400_no2-Tx1	N	Kept components	RCT
Drug	Sequential_dox_trs	D_then_T400_no2	Cell_line.Tx1	Plate.99	CMPK1	0.6	0.121985062281062	pearson	1	Ttest_pvalue	Coefficient_of_eigenassay	SVD_pCMs_drugs	NoPrepr	SVD	8145	D_then_T400_no2-Tx1	N	Kept components	RCT
Drug	Sequential_dox_trs	D_then_T400_no2	Cell_line.Tx1	Plate.99	CMPK2	0.6	-0.124749074248355	pearson	1	Ttest_pvalue	Coefficient_of_eigenassay	SVD_pCMs_drugs	NoPrepr	SVD	8031	D_then_T400_no2-Tx1	N	Kept components	RCT
Drug	Sequential_dox_trs	D_then_T400_no2	Cell_line.Tx1	Plate.99	CMSS1	0.6	-0.098131655625159	pearson	1	Ttest_pvalue	Coefficient_of_eigenassay	SVD_pCMs_drugs	NoPrepr	SVD	9204	D_then_T400_no2-Tx1	N	Kept components	RCT
Drug	Sequential_dox_trs	D_then_T400_no2	Cell_line.Tx1	Plate.99	CMTM1	0.6	-0.120716801782264	pearson	1	Ttest_pvalue	Coefficient_of_eigenassay	SVD_pCMs_drugs	NoPrepr	SVD	8198	D_then_T400_no2-Tx1	N	Kept components	RCT
Drug	Sequential_dox_trs	D_then_T400_no2	Cell_line.Tx1	Plate.99	CMTM3	0.6	0.565223821229706	pearson	1	Ttest_pvalue	Coefficient_of_eigenassay	SVD_pCMs_drugs	NoPrepr	SVD	616	D_then_T400_no2-Tx1	N	Kept components	RCT
Drug	Sequential_dox_trs	D_then_T400_no2	Cell_line.Tx1	Plate.99	CMTM4	0.6	0.06501021348259	pearson	1	Ttest_pvalue	Coefficient_of_eigenassay	SVD_pCMs_drugs	NoPrepr	SVD	10889	D_then_T400_no2-Tx1	N	Kept components	RCT
Drug	Sequential_dox_trs	D_then_T400_no2	Cell_line.Tx1	Plate.99	CMTM5	0.6	-0.234453077872762	pearson	1	Ttest_pvalue	Coefficient_of_eigenassay	SVD_pCMs_drugs	NoPrepr	SVD	4287	D_then_T400_no2-Tx1	N	Kept components	RCT
Drug	Sequential_dox_trs	D_then_T400_no2	Cell_line.Tx1	Plate.99	CMTM6	0.6	0.175202069726789	pearson	1	Ttest_pvalue	Coefficient_of_eigenassay	SVD_pCMs_drugs	NoPrepr	SVD	6121	D_then_T400_no2-Tx1	N	Kept components	RCT
Drug	Sequential_dox_trs	D_then_T400_no2	Cell_line.Tx1	Plate.99	CMTM7	0.6	-0.140005302814522	pearson	1	Ttest_pvalue	Coefficient_of_eigenassay	SVD_pCMs_drugs	NoPrepr	SVD	7390	D_then_T400_no2-Tx1	N	Kept components	RCT
Drug	Sequential_dox_trs	D_then_T400_no2	Cell_line.Tx1	Plate.99	CMTM8	0.6	-0.0586314849914059	pearson	1	Ttest_pvalue	Coefficient_of_eigenassay	SVD_pCMs_drugs	NoPrepr	SVD	11197	D_then_T400_no2-Tx1	N	Kept components	RCT
Drug	Sequential_dox_trs	D_then_T400_no2	Cell_line.Tx1	Plate.99	CMTR1	0.6	-0.125269272066772	pearson	1	Ttest_pvalue	Coefficient_of_eigenassay	SVD_pCMs_drugs	NoPrepr	SVD	8017	D_then_T400_no2-Tx1	N	Kept components	RCT
Drug	Sequential_dox_trs	D_then_T400_no2	Cell_line.Tx1	Plate.99	CMTR2	0.6	0.420677232284083	pearson	1	Ttest_pvalue	Coefficient_of_eigenassay	SVD_pCMs_drugs	NoPrepr	SVD	1432	D_then_T400_no2-Tx1	N	Kept components	RCT
Drug	Sequential_dox_trs	D_then_T400_no2	Cell_line.Tx1	Plate.99	CMYA5	0.6	0.664737987378394	pearson	1	Ttest_pvalue	Coefficient_of_eigenassay	SVD_pCMs_drugs	NoPrepr	SVD	364	D_then_T400_no2-Tx1	N	Kept components	RCT
Drug	Sequential_dox_trs	D_then_T400_no2	Cell_line.Tx1	Plate.99	CNBP	0.6	-0.325542369759506	pearson	1	Ttest_pvalue	Coefficient_of_eigenassay	SVD_pCMs_drugs	NoPrepr	SVD	2522	D_then_T400_no2-Tx1	N	Kept components	RCT
Drug	Sequential_dox_trs	D_then_T400_no2	Cell_line.Tx1	Plate.99	CNDP2	0.6	-0.0175696480836952	pearson	1	Ttest_pvalue	Coefficient_of_eigenassay	SVD_pCMs_drugs	NoPrepr	SVD	13754	D_then_T400_no2-Tx1	N	Kept components	RCT
Drug	Sequential_dox_trs	D_then_T400_no2	Cell_line.Tx1	Plate.99	CNEP1R1	0.6	0.0681459691530047	pearson	1	Ttest_pvalue	Coefficient_of_eigenassay	SVD_pCMs_drugs	NoPrepr	SVD	10720	D_then_T400_no2-Tx1	N	Kept components	RCT
Drug	Sequential_dox_trs	D_then_T400_no2	Cell_line.Tx1	Plate.99	CNFN	0.6	-0.293447566890143	pearson	1	Ttest_pvalue	Coefficient_of_eigenassay	SVD_pCMs_drugs	NoPrepr	SVD	3061	D_then_T400_no2-Tx1	N	Kept components	RCT
Drug	Sequential_dox_trs	D_then_T400_no2	Cell_line.Tx1	Plate.99	CNGA1	0.6	0.0168108866323709	pearson	1	Ttest_pvalue	Coefficient_of_eigenassay	SVD_pCMs_drugs	NoPrepr	SVD	13805	D_then_T400_no2-Tx1	N	Kept components	RCT
Drug	Sequential_dox_trs	D_then_T400_no2	Cell_line.Tx1	Plate.99	CNGA3	0.6	0.0429584951365164	pearson	1	Ttest_pvalue	Coefficient_of_eigenassay	SVD_pCMs_drugs	NoPrepr	SVD	12062	D_then_T400_no2-Tx1	N	Kept components	RCT
Drug	Sequential_dox_trs	D_then_T400_no2	Cell_line.Tx1	Plate.99	CNGA4	0.6	-0.00120136679882964	pearson	1	Ttest_pvalue	Coefficient_of_eigenassay	SVD_pCMs_drugs	NoPrepr	SVD	15139	D_then_T400_no2-Tx1	N	Kept components	RCT
Drug	Sequential_dox_trs	D_then_T400_no2	Cell_line.Tx1	Plate.99	CNGB1	0.6	-0.0474193092831118	pearson	1	Ttest_pvalue	Coefficient_of_eigenassay	SVD_pCMs_drugs	NoPrepr	SVD	11787	D_then_T400_no2-Tx1	N	Kept components	RCT
Drug	Sequential_dox_trs	D_then_T400_no2	Cell_line.Tx1	Plate.99	CNIH1	0.6	-0.0963374053112274	pearson	1	Ttest_pvalue	Coefficient_of_eigenassay	SVD_pCMs_drugs	NoPrepr	SVD	9293	D_then_T400_no2-Tx1	N	Kept components	RCT
Drug	Sequential_dox_trs	D_then_T400_no2	Cell_line.Tx1	Plate.99	CNIH2	0.6	-0.239073464970887	pearson	1	Ttest_pvalue	Coefficient_of_eigenassay	SVD_pCMs_drugs	NoPrepr	SVD	4180	D_then_T400_no2-Tx1	N	Kept components	RCT
Drug	Sequential_dox_trs	D_then_T400_no2	Cell_line.Tx1	Plate.99	CNIH3	0.6	0.0854303098977454	pearson	1	Ttest_pvalue	Coefficient_of_eigenassay	SVD_pCMs_drugs	NoPrepr	SVD	9805	D_then_T400_no2-Tx1	N	Kept components	RCT
Drug	Sequential_dox_trs	D_then_T400_no2	Cell_line.Tx1	Plate.99	CNIH4	0.6	0.0095172508664676	pearson	1	Ttest_pvalue	Coefficient_of_eigenassay	SVD_pCMs_drugs	NoPrepr	SVD	14341	D_then_T400_no2-Tx1	N	Kept components	RCT
Drug	Sequential_dox_trs	D_then_T400_no2	Cell_line.Tx1	Plate.99	CNKSR1	0.6	-0.109333821090803	pearson	1	Ttest_pvalue	Coefficient_of_eigenassay	SVD_pCMs_drugs	NoPrepr	SVD	8688	D_then_T400_no2-Tx1	N	Kept components	RCT
Drug	Sequential_dox_trs	D_then_T400_no2	Cell_line.Tx1	Plate.99	CNKSR2	0.6	0.0722930988463815	pearson	1	Ttest_pvalue	Coefficient_of_eigenassay	SVD_pCMs_drugs	NoPrepr	SVD	10482	D_then_T400_no2-Tx1	N	Kept components	RCT
Drug	Sequential_dox_trs	D_then_T400_no2	Cell_line.Tx1	Plate.99	CNKSR3	0.6	0.0202401706726973	pearson	1	Ttest_pvalue	Coefficient_of_eigenassay	SVD_pCMs_drugs	NoPrepr	SVD	13541	D_then_T400_no2-Tx1	N	Kept components	RCT
Drug	Sequential_dox_trs	D_then_T400_no2	Cell_line.Tx1	Plate.99	CNMD	0.6	0.0117686097528439	pearson	1	Ttest_pvalue	Coefficient_of_eigenassay	SVD_pCMs_drugs	NoPrepr	SVD	14152	D_then_T400_no2-Tx1	N	Kept components	RCT
Drug	Sequential_dox_trs	D_then_T400_no2	Cell_line.Tx1	Plate.99	CNN1	0.6	0.43478623952369	pearson	1	Ttest_pvalue	Coefficient_of_eigenassay	SVD_pCMs_drugs	NoPrepr	SVD	1317	D_then_T400_no2-Tx1	N	Kept components	RCT
Drug	Sequential_dox_trs	D_then_T400_no2	Cell_line.Tx1	Plate.99	CNN2	0.6	0.0206330830333421	pearson	1	Ttest_pvalue	Coefficient_of_eigenassay	SVD_pCMs_drugs	NoPrepr	SVD	13515	D_then_T400_no2-Tx1	N	Kept components	RCT
Drug	Sequential_dox_trs	D_then_T400_no2	Cell_line.Tx1	Plate.99	CNN3	0.6	0.0813246884731524	pearson	1	Ttest_pvalue	Coefficient_of_eigenassay	SVD_pCMs_drugs	NoPrepr	SVD	9988	D_then_T400_no2-Tx1	N	Kept components	RCT
Drug	Sequential_dox_trs	D_then_T400_no2	Cell_line.Tx1	Plate.99	CNNM1	0.6	0.0598773307072948	pearson	1	Ttest_pvalue	Coefficient_of_eigenassay	SVD_pCMs_drugs	NoPrepr	SVD	11126	D_then_T400_no2-Tx1	N	Kept components	RCT
Drug	Sequential_dox_trs	D_then_T400_no2	Cell_line.Tx1	Plate.99	CNNM2	0.6	0.077353064084254	pearson	1	Ttest_pvalue	Coefficient_of_eigenassay	SVD_pCMs_drugs	NoPrepr	SVD	10214	D_then_T400_no2-Tx1	N	Kept components	RCT
Drug	Sequential_dox_trs	D_then_T400_no2	Cell_line.Tx1	Plate.99	CNNM3	0.6	0.174403432069382	pearson	1	Ttest_pvalue	Coefficient_of_eigenassay	SVD_pCMs_drugs	NoPrepr	SVD	6155	D_then_T400_no2-Tx1	N	Kept components	RCT
Drug	Sequential_dox_trs	D_then_T400_no2	Cell_line.Tx1	Plate.99	CNNM4	0.6	0.0988743979344694	pearson	1	Ttest_pvalue	Coefficient_of_eigenassay	SVD_pCMs_drugs	NoPrepr	SVD	9172	D_then_T400_no2-Tx1	N	Kept components	RCT
Drug	Sequential_dox_trs	D_then_T400_no2	Cell_line.Tx1	Plate.99	CNOT1	0.6	0.232545707747168	pearson	1	Ttest_pvalue	Coefficient_of_eigenassay	SVD_pCMs_drugs	NoPrepr	SVD	4342	D_then_T400_no2-Tx1	N	Kept components	RCT
Drug	Sequential_dox_trs	D_then_T400_no2	Cell_line.Tx1	Plate.99	CNOT10	0.6	-0.227651659283885	pearson	1	Ttest_pvalue	Coefficient_of_eigenassay	SVD_pCMs_drugs	NoPrepr	SVD	4481	D_then_T400_no2-Tx1	N	Kept components	RCT
Drug	Sequential_dox_trs	D_then_T400_no2	Cell_line.Tx1	Plate.99	CNOT11	0.6	0.0532917511716594	pearson	1	Ttest_pvalue	Coefficient_of_eigenassay	SVD_pCMs_drugs	NoPrepr	SVD	11475	D_then_T400_no2-Tx1	N	Kept components	RCT
Drug	Sequential_dox_trs	D_then_T400_no2	Cell_line.Tx1	Plate.99	CNOT2	0.6	-0.210845362568639	pearson	1	Ttest_pvalue	Coefficient_of_eigenassay	SVD_pCMs_drugs	NoPrepr	SVD	4966	D_then_T400_no2-Tx1	N	Kept components	RCT
Drug	Sequential_dox_trs	D_then_T400_no2	Cell_line.Tx1	Plate.99	CNOT3	0.6	-0.527888621364674	pearson	1	Ttest_pvalue	Coefficient_of_eigenassay	SVD_pCMs_drugs	NoPrepr	SVD	762	D_then_T400_no2-Tx1	N	Kept components	RCT
Drug	Sequential_dox_trs	D_then_T400_no2	Cell_line.Tx1	Plate.99	CNOT4	0.6	0.190199990722579	pearson	1	Ttest_pvalue	Coefficient_of_eigenassay	SVD_pCMs_drugs	NoPrepr	SVD	5608	D_then_T400_no2-Tx1	N	Kept components	RCT
Drug	Sequential_dox_trs	D_then_T400_no2	Cell_line.Tx1	Plate.99	CNOT6	0.6	-0.00317202655224022	pearson	1	Ttest_pvalue	Coefficient_of_eigenassay	SVD_pCMs_drugs	NoPrepr	SVD	14911	D_then_T400_no2-Tx1	N	Kept components	RCT
Drug	Sequential_dox_trs	D_then_T400_no2	Cell_line.Tx1	Plate.99	CNOT6L	0.6	-0.217274138739073	pearson	1	Ttest_pvalue	Coefficient_of_eigenassay	SVD_pCMs_drugs	NoPrepr	SVD	4790	D_then_T400_no2-Tx1	N	Kept components	RCT
Drug	Sequential_dox_trs	D_then_T400_no2	Cell_line.Tx1	Plate.99	CNOT7	0.6	0.0284933916794916	pearson	1	Ttest_pvalue	Coefficient_of_eigenassay	SVD_pCMs_drugs	NoPrepr	SVD	12937	D_then_T400_no2-Tx1	N	Kept components	RCT
Drug	Sequential_dox_trs	D_then_T400_no2	Cell_line.Tx1	Plate.99	CNOT8	0.6	0.119828690330139	pearson	1	Ttest_pvalue	Coefficient_of_eigenassay	SVD_pCMs_drugs	NoPrepr	SVD	8230	D_then_T400_no2-Tx1	N	Kept components	RCT
Drug	Sequential_dox_trs	D_then_T400_no2	Cell_line.Tx1	Plate.99	CNOT9	0.6	0.0436940916589829	pearson	1	Ttest_pvalue	Coefficient_of_eigenassay	SVD_pCMs_drugs	NoPrepr	SVD	12005	D_then_T400_no2-Tx1	N	Kept components	RCT
Drug	Sequential_dox_trs	D_then_T400_no2	Cell_line.Tx1	Plate.99	CNP	0.6	0.0328307844774506	pearson	1	Ttest_pvalue	Coefficient_of_eigenassay	SVD_pCMs_drugs	NoPrepr	SVD	12692	D_then_T400_no2-Tx1	N	Kept components	RCT
Drug	Sequential_dox_trs	D_then_T400_no2	Cell_line.Tx1	Plate.99	CNPPD1	0.6	0.126992317424059	pearson	1	Ttest_pvalue	Coefficient_of_eigenassay	SVD_pCMs_drugs	NoPrepr	SVD	7940	D_then_T400_no2-Tx1	N	Kept components	RCT
Drug	Sequential_dox_trs	D_then_T400_no2	Cell_line.Tx1	Plate.99	CNPY1	0.6	0.159533060946995	pearson	1	Ttest_pvalue	Coefficient_of_eigenassay	SVD_pCMs_drugs	NoPrepr	SVD	6678	D_then_T400_no2-Tx1	N	Kept components	RCT
Drug	Sequential_dox_trs	D_then_T400_no2	Cell_line.Tx1	Plate.99	CNPY2	0.6	0.141326974149639	pearson	1	Ttest_pvalue	Coefficient_of_eigenassay	SVD_pCMs_drugs	NoPrepr	SVD	7324	D_then_T400_no2-Tx1	N	Kept components	RCT
Drug	Sequential_dox_trs	D_then_T400_no2	Cell_line.Tx1	Plate.99	CNPY3	0.6	-0.439943446150291	pearson	1	Ttest_pvalue	Coefficient_of_eigenassay	SVD_pCMs_drugs	NoPrepr	SVD	1274	D_then_T400_no2-Tx1	N	Kept components	RCT
Drug	Sequential_dox_trs	D_then_T400_no2	Cell_line.Tx1	Plate.99	CNPY4	0.6	-0.259799483494612	pearson	1	Ttest_pvalue	Coefficient_of_eigenassay	SVD_pCMs_drugs	NoPrepr	SVD	3730	D_then_T400_no2-Tx1	N	Kept components	RCT
Drug	Sequential_dox_trs	D_then_T400_no2	Cell_line.Tx1	Plate.99	CNR1	0.6	0.622044623729652	pearson	1	Ttest_pvalue	Coefficient_of_eigenassay	SVD_pCMs_drugs	NoPrepr	SVD	450	D_then_T400_no2-Tx1	N	Kept components	RCT
Drug	Sequential_dox_trs	D_then_T400_no2	Cell_line.Tx1	Plate.99	CNRIP1	0.6	-0.256665624838186	pearson	1	Ttest_pvalue	Coefficient_of_eigenassay	SVD_pCMs_drugs	NoPrepr	SVD	3791	D_then_T400_no2-Tx1	N	Kept components	RCT
Drug	Sequential_dox_trs	D_then_T400_no2	Cell_line.Tx1	Plate.99	CNST	0.6	0.328954107376121	pearson	1	Ttest_pvalue	Coefficient_of_eigenassay	SVD_pCMs_drugs	NoPrepr	SVD	2473	D_then_T400_no2-Tx1	N	Kept components	RCT
Drug	Sequential_dox_trs	D_then_T400_no2	Cell_line.Tx1	Plate.99	CNTD1	0.6	-0.114253420781375	pearson	1	Ttest_pvalue	Coefficient_of_eigenassay	SVD_pCMs_drugs	NoPrepr	SVD	8467	D_then_T400_no2-Tx1	N	Kept components	RCT
Drug	Sequential_dox_trs	D_then_T400_no2	Cell_line.Tx1	Plate.99	CNTD2	0.6	0.098272726206292	pearson	1	Ttest_pvalue	Coefficient_of_eigenassay	SVD_pCMs_drugs	NoPrepr	SVD	9197	D_then_T400_no2-Tx1	N	Kept components	RCT
Drug	Sequential_dox_trs	D_then_T400_no2	Cell_line.Tx1	Plate.99	CNTFR	0.6	0.107758280075166	pearson	1	Ttest_pvalue	Coefficient_of_eigenassay	SVD_pCMs_drugs	NoPrepr	SVD	8763	D_then_T400_no2-Tx1	N	Kept components	RCT
Drug	Sequential_dox_trs	D_then_T400_no2	Cell_line.Tx1	Plate.99	CNTLN	0.6	0.521529701173534	pearson	1	Ttest_pvalue	Coefficient_of_eigenassay	SVD_pCMs_drugs	NoPrepr	SVD	795	D_then_T400_no2-Tx1	N	Kept components	RCT
Drug	Sequential_dox_trs	D_then_T400_no2	Cell_line.Tx1	Plate.99	CNTN1	0.6	1.43143898199455	pearson	1	Ttest_pvalue	Coefficient_of_eigenassay	SVD_pCMs_drugs	NoPrepr	SVD	28	D_then_T400_no2-Tx1	N	Kept components	RCT
Drug	Sequential_dox_trs	D_then_T400_no2	Cell_line.Tx1	Plate.99	CNTN2	0.6	-0.027232497448609	pearson	1	Ttest_pvalue	Coefficient_of_eigenassay	SVD_pCMs_drugs	NoPrepr	SVD	13027	D_then_T400_no2-Tx1	N	Kept components	RCT
Drug	Sequential_dox_trs	D_then_T400_no2	Cell_line.Tx1	Plate.99	CNTN3	0.6	-0.105551618959603	pearson	1	Ttest_pvalue	Coefficient_of_eigenassay	SVD_pCMs_drugs	NoPrepr	SVD	8852	D_then_T400_no2-Tx1	N	Kept components	RCT
Drug	Sequential_dox_trs	D_then_T400_no2	Cell_line.Tx1	Plate.99	CNTN4	0.6	-0.0263882511644961	pearson	1	Ttest_pvalue	Coefficient_of_eigenassay	SVD_pCMs_drugs	NoPrepr	SVD	13093	D_then_T400_no2-Tx1	N	Kept components	RCT
Drug	Sequential_dox_trs	D_then_T400_no2	Cell_line.Tx1	Plate.99	CNTN5	0.6	0.298773179491461	pearson	1	Ttest_pvalue	Coefficient_of_eigenassay	SVD_pCMs_drugs	NoPrepr	SVD	2973	D_then_T400_no2-Tx1	N	Kept components	RCT
Drug	Sequential_dox_trs	D_then_T400_no2	Cell_line.Tx1	Plate.99	CNTN6	0.6	0.00285457898916646	pearson	1	Ttest_pvalue	Coefficient_of_eigenassay	SVD_pCMs_drugs	NoPrepr	SVD	14938	D_then_T400_no2-Tx1	N	Kept components	RCT
Drug	Sequential_dox_trs	D_then_T400_no2	Cell_line.Tx1	Plate.99	CNTNAP1	0.6	-0.154681073327132	pearson	1	Ttest_pvalue	Coefficient_of_eigenassay	SVD_pCMs_drugs	NoPrepr	SVD	6836	D_then_T400_no2-Tx1	N	Kept components	RCT
Drug	Sequential_dox_trs	D_then_T400_no2	Cell_line.Tx1	Plate.99	CNTNAP2	0.6	-0.10422388877875	pearson	1	Ttest_pvalue	Coefficient_of_eigenassay	SVD_pCMs_drugs	NoPrepr	SVD	8917	D_then_T400_no2-Tx1	N	Kept components	RCT
Drug	Sequential_dox_trs	D_then_T400_no2	Cell_line.Tx1	Plate.99	CNTNAP3	0.6	0.218290847649528	pearson	1	Ttest_pvalue	Coefficient_of_eigenassay	SVD_pCMs_drugs	NoPrepr	SVD	4758	D_then_T400_no2-Tx1	N	Kept components	RCT
Drug	Sequential_dox_trs	D_then_T400_no2	Cell_line.Tx1	Plate.99	CNTNAP3B	0.6	-0.207106287956678	pearson	1	Ttest_pvalue	Coefficient_of_eigenassay	SVD_pCMs_drugs	NoPrepr	SVD	5081	D_then_T400_no2-Tx1	N	Kept components	RCT
Drug	Sequential_dox_trs	D_then_T400_no2	Cell_line.Tx1	Plate.99	CNTNAP4	0.6	-0.0119019497964249	pearson	1	Ttest_pvalue	Coefficient_of_eigenassay	SVD_pCMs_drugs	NoPrepr	SVD	14141	D_then_T400_no2-Tx1	N	Kept components	RCT
Drug	Sequential_dox_trs	D_then_T400_no2	Cell_line.Tx1	Plate.99	CNTNAP5	0.6	-0.00364718516583475	pearson	1	Ttest_pvalue	Coefficient_of_eigenassay	SVD_pCMs_drugs	NoPrepr	SVD	14848	D_then_T400_no2-Tx1	N	Kept components	RCT
Drug	Sequential_dox_trs	D_then_T400_no2	Cell_line.Tx1	Plate.99	CNTRL	0.6	0.196617372057749	pearson	1	Ttest_pvalue	Coefficient_of_eigenassay	SVD_pCMs_drugs	NoPrepr	SVD	5402	D_then_T400_no2-Tx1	N	Kept components	RCT
Drug	Sequential_dox_trs	D_then_T400_no2	Cell_line.Tx1	Plate.99	CNTROB	0.6	-0.212183129431116	pearson	1	Ttest_pvalue	Coefficient_of_eigenassay	SVD_pCMs_drugs	NoPrepr	SVD	4923	D_then_T400_no2-Tx1	N	Kept components	RCT
Drug	Sequential_dox_trs	D_then_T400_no2	Cell_line.Tx1	Plate.99	COA1	0.6	-0.015131635934322	pearson	1	Ttest_pvalue	Coefficient_of_eigenassay	SVD_pCMs_drugs	NoPrepr	SVD	13909	D_then_T400_no2-Tx1	N	Kept components	RCT
Drug	Sequential_dox_trs	D_then_T400_no2	Cell_line.Tx1	Plate.99	COA3	0.6	-0.0584232305052923	pearson	1	Ttest_pvalue	Coefficient_of_eigenassay	SVD_pCMs_drugs	NoPrepr	SVD	11212	D_then_T400_no2-Tx1	N	Kept components	RCT
Drug	Sequential_dox_trs	D_then_T400_no2	Cell_line.Tx1	Plate.99	COA4	0.6	-0.236289445816387	pearson	1	Ttest_pvalue	Coefficient_of_eigenassay	SVD_pCMs_drugs	NoPrepr	SVD	4252	D_then_T400_no2-Tx1	N	Kept components	RCT
Drug	Sequential_dox_trs	D_then_T400_no2	Cell_line.Tx1	Plate.99	COA5	0.6	0.324277227130648	pearson	1	Ttest_pvalue	Coefficient_of_eigenassay	SVD_pCMs_drugs	NoPrepr	SVD	2544	D_then_T400_no2-Tx1	N	Kept components	RCT
Drug	Sequential_dox_trs	D_then_T400_no2	Cell_line.Tx1	Plate.99	COA6	0.6	0.363206041960836	pearson	1	Ttest_pvalue	Coefficient_of_eigenassay	SVD_pCMs_drugs	NoPrepr	SVD	2001	D_then_T400_no2-Tx1	N	Kept components	RCT
Drug	Sequential_dox_trs	D_then_T400_no2	Cell_line.Tx1	Plate.99	COA7	0.6	-0.0986386483849355	pearson	1	Ttest_pvalue	Coefficient_of_eigenassay	SVD_pCMs_drugs	NoPrepr	SVD	9184	D_then_T400_no2-Tx1	N	Kept components	RCT
Drug	Sequential_dox_trs	D_then_T400_no2	Cell_line.Tx1	Plate.99	COASY	0.6	-0.0216054737714296	pearson	1	Ttest_pvalue	Coefficient_of_eigenassay	SVD_pCMs_drugs	NoPrepr	SVD	13436	D_then_T400_no2-Tx1	N	Kept components	RCT
Drug	Sequential_dox_trs	D_then_T400_no2	Cell_line.Tx1	Plate.99	COBL	0.6	-0.0133232512272866	pearson	1	Ttest_pvalue	Coefficient_of_eigenassay	SVD_pCMs_drugs	NoPrepr	SVD	14016	D_then_T400_no2-Tx1	N	Kept components	RCT
Drug	Sequential_dox_trs	D_then_T400_no2	Cell_line.Tx1	Plate.99	COBLL1	0.6	-0.0774184415718944	pearson	1	Ttest_pvalue	Coefficient_of_eigenassay	SVD_pCMs_drugs	NoPrepr	SVD	10212	D_then_T400_no2-Tx1	N	Kept components	RCT
Drug	Sequential_dox_trs	D_then_T400_no2	Cell_line.Tx1	Plate.99	COCH	0.6	0.0119934207403327	pearson	1	Ttest_pvalue	Coefficient_of_eigenassay	SVD_pCMs_drugs	NoPrepr	SVD	14134	D_then_T400_no2-Tx1	N	Kept components	RCT
Drug	Sequential_dox_trs	D_then_T400_no2	Cell_line.Tx1	Plate.99	COG1	0.6	-0.462401190622119	pearson	1	Ttest_pvalue	Coefficient_of_eigenassay	SVD_pCMs_drugs	NoPrepr	SVD	1134	D_then_T400_no2-Tx1	N	Kept components	RCT
Drug	Sequential_dox_trs	D_then_T400_no2	Cell_line.Tx1	Plate.99	COG2	0.6	-0.134079961623227	pearson	1	Ttest_pvalue	Coefficient_of_eigenassay	SVD_pCMs_drugs	NoPrepr	SVD	7630	D_then_T400_no2-Tx1	N	Kept components	RCT
Drug	Sequential_dox_trs	D_then_T400_no2	Cell_line.Tx1	Plate.99	COG3	0.6	-0.189533534418395	pearson	1	Ttest_pvalue	Coefficient_of_eigenassay	SVD_pCMs_drugs	NoPrepr	SVD	5627	D_then_T400_no2-Tx1	N	Kept components	RCT
Drug	Sequential_dox_trs	D_then_T400_no2	Cell_line.Tx1	Plate.99	COG4	0.6	-0.0252752175479786	pearson	1	Ttest_pvalue	Coefficient_of_eigenassay	SVD_pCMs_drugs	NoPrepr	SVD	13187	D_then_T400_no2-Tx1	N	Kept components	RCT
Drug	Sequential_dox_trs	D_then_T400_no2	Cell_line.Tx1	Plate.99	COG5	0.6	0.231482093248496	pearson	1	Ttest_pvalue	Coefficient_of_eigenassay	SVD_pCMs_drugs	NoPrepr	SVD	4370	D_then_T400_no2-Tx1	N	Kept components	RCT
Drug	Sequential_dox_trs	D_then_T400_no2	Cell_line.Tx1	Plate.99	COG6	0.6	0.0855768146074094	pearson	1	Ttest_pvalue	Coefficient_of_eigenassay	SVD_pCMs_drugs	NoPrepr	SVD	9799	D_then_T400_no2-Tx1	N	Kept components	RCT
Drug	Sequential_dox_trs	D_then_T400_no2	Cell_line.Tx1	Plate.99	COG7	0.6	-0.151498291294373	pearson	1	Ttest_pvalue	Coefficient_of_eigenassay	SVD_pCMs_drugs	NoPrepr	SVD	6942	D_then_T400_no2-Tx1	N	Kept components	RCT
Drug	Sequential_dox_trs	D_then_T400_no2	Cell_line.Tx1	Plate.99	COG8	0.6	-0.186975971316091	pearson	1	Ttest_pvalue	Coefficient_of_eigenassay	SVD_pCMs_drugs	NoPrepr	SVD	5699	D_then_T400_no2-Tx1	N	Kept components	RCT
Drug	Sequential_dox_trs	D_then_T400_no2	Cell_line.Tx1	Plate.99	COIL	0.6	0.0740776585411962	pearson	1	Ttest_pvalue	Coefficient_of_eigenassay	SVD_pCMs_drugs	NoPrepr	SVD	10385	D_then_T400_no2-Tx1	N	Kept components	RCT
Drug	Sequential_dox_trs	D_then_T400_no2	Cell_line.Tx1	Plate.99	COL10A1	0.6	0.0995833735332688	pearson	1	Ttest_pvalue	Coefficient_of_eigenassay	SVD_pCMs_drugs	NoPrepr	SVD	9135	D_then_T400_no2-Tx1	N	Kept components	RCT
Drug	Sequential_dox_trs	D_then_T400_no2	Cell_line.Tx1	Plate.99	COL11A1	0.6	-2.09435934685847	pearson	1	Ttest_pvalue	Coefficient_of_eigenassay	SVD_pCMs_drugs	NoPrepr	SVD	4	D_then_T400_no2-Tx1	N	Kept components	RCT
Drug	Sequential_dox_trs	D_then_T400_no2	Cell_line.Tx1	Plate.99	COL11A2	0.6	0.0901518122285207	pearson	1	Ttest_pvalue	Coefficient_of_eigenassay	SVD_pCMs_drugs	NoPrepr	SVD	9604	D_then_T400_no2-Tx1	N	Kept components	RCT
Drug	Sequential_dox_trs	D_then_T400_no2	Cell_line.Tx1	Plate.99	COL12A1	0.6	0.380362390085821	pearson	1	Ttest_pvalue	Coefficient_of_eigenassay	SVD_pCMs_drugs	NoPrepr	SVD	1806	D_then_T400_no2-Tx1	N	Kept components	RCT
Drug	Sequential_dox_trs	D_then_T400_no2	Cell_line.Tx1	Plate.99	COL13A1	0.6	-0.940154833658339	pearson	1	Ttest_pvalue	Coefficient_of_eigenassay	SVD_pCMs_drugs	NoPrepr	SVD	107	D_then_T400_no2-Tx1	N	Kept components	RCT
Drug	Sequential_dox_trs	D_then_T400_no2	Cell_line.Tx1	Plate.99	COL14A1	0.6	-0.588394888901352	pearson	1	Ttest_pvalue	Coefficient_of_eigenassay	SVD_pCMs_drugs	NoPrepr	SVD	531	D_then_T400_no2-Tx1	N	Kept components	RCT
Drug	Sequential_dox_trs	D_then_T400_no2	Cell_line.Tx1	Plate.99	COL15A1	0.6	-0.441238298810784	pearson	1	Ttest_pvalue	Coefficient_of_eigenassay	SVD_pCMs_drugs	NoPrepr	SVD	1256	D_then_T400_no2-Tx1	N	Kept components	RCT
Drug	Sequential_dox_trs	D_then_T400_no2	Cell_line.Tx1	Plate.99	COL16A1	0.6	-0.388546867997988	pearson	1	Ttest_pvalue	Coefficient_of_eigenassay	SVD_pCMs_drugs	NoPrepr	SVD	1713	D_then_T400_no2-Tx1	N	Kept components	RCT
Drug	Sequential_dox_trs	D_then_T400_no2	Cell_line.Tx1	Plate.99	COL17A1	0.6	0.0440203299452101	pearson	1	Ttest_pvalue	Coefficient_of_eigenassay	SVD_pCMs_drugs	NoPrepr	SVD	11982	D_then_T400_no2-Tx1	N	Kept components	RCT
Drug	Sequential_dox_trs	D_then_T400_no2	Cell_line.Tx1	Plate.99	COL18A1	0.6	0.281680357367903	pearson	1	Ttest_pvalue	Coefficient_of_eigenassay	SVD_pCMs_drugs	NoPrepr	SVD	3280	D_then_T400_no2-Tx1	N	Kept components	RCT
Drug	Sequential_dox_trs	D_then_T400_no2	Cell_line.Tx1	Plate.99	COL19A1	0.6	0.304584706870363	pearson	1	Ttest_pvalue	Coefficient_of_eigenassay	SVD_pCMs_drugs	NoPrepr	SVD	2874	D_then_T400_no2-Tx1	N	Kept components	RCT
Drug	Sequential_dox_trs	D_then_T400_no2	Cell_line.Tx1	Plate.99	COL1A1	0.6	-0.459711119450291	pearson	1	Ttest_pvalue	Coefficient_of_eigenassay	SVD_pCMs_drugs	NoPrepr	SVD	1150	D_then_T400_no2-Tx1	N	Kept components	RCT
Drug	Sequential_dox_trs	D_then_T400_no2	Cell_line.Tx1	Plate.99	COL1A2	0.6	-0.609723207005549	pearson	1	Ttest_pvalue	Coefficient_of_eigenassay	SVD_pCMs_drugs	NoPrepr	SVD	486	D_then_T400_no2-Tx1	N	Kept components	RCT
Drug	Sequential_dox_trs	D_then_T400_no2	Cell_line.Tx1	Plate.99	COL21A1	0.6	0.0138189816619108	pearson	1	Ttest_pvalue	Coefficient_of_eigenassay	SVD_pCMs_drugs	NoPrepr	SVD	13991	D_then_T400_no2-Tx1	N	Kept components	RCT
Drug	Sequential_dox_trs	D_then_T400_no2	Cell_line.Tx1	Plate.99	COL22A1	0.6	0.0460012747294209	pearson	1	Ttest_pvalue	Coefficient_of_eigenassay	SVD_pCMs_drugs	NoPrepr	SVD	11866	D_then_T400_no2-Tx1	N	Kept components	RCT
Drug	Sequential_dox_trs	D_then_T400_no2	Cell_line.Tx1	Plate.99	COL23A1	0.6	-0.0548010344938129	pearson	1	Ttest_pvalue	Coefficient_of_eigenassay	SVD_pCMs_drugs	NoPrepr	SVD	11405	D_then_T400_no2-Tx1	N	Kept components	RCT
Drug	Sequential_dox_trs	D_then_T400_no2	Cell_line.Tx1	Plate.99	COL24A1	0.6	0.0582993574391202	pearson	1	Ttest_pvalue	Coefficient_of_eigenassay	SVD_pCMs_drugs	NoPrepr	SVD	11216	D_then_T400_no2-Tx1	N	Kept components	RCT
Drug	Sequential_dox_trs	D_then_T400_no2	Cell_line.Tx1	Plate.99	COL25A1	0.6	-0.150883888135277	pearson	1	Ttest_pvalue	Coefficient_of_eigenassay	SVD_pCMs_drugs	NoPrepr	SVD	6968	D_then_T400_no2-Tx1	N	Kept components	RCT
Drug	Sequential_dox_trs	D_then_T400_no2	Cell_line.Tx1	Plate.99	COL26A1	0.6	-0.442093162638848	pearson	1	Ttest_pvalue	Coefficient_of_eigenassay	SVD_pCMs_drugs	NoPrepr	SVD	1253	D_then_T400_no2-Tx1	N	Kept components	RCT
Drug	Sequential_dox_trs	D_then_T400_no2	Cell_line.Tx1	Plate.99	COL27A1	0.6	-0.749023132207806	pearson	1	Ttest_pvalue	Coefficient_of_eigenassay	SVD_pCMs_drugs	NoPrepr	SVD	251	D_then_T400_no2-Tx1	N	Kept components	RCT
Drug	Sequential_dox_trs	D_then_T400_no2	Cell_line.Tx1	Plate.99	COL28A1	0.6	-0.0511002413579176	pearson	1	Ttest_pvalue	Coefficient_of_eigenassay	SVD_pCMs_drugs	NoPrepr	SVD	11604	D_then_T400_no2-Tx1	N	Kept components	RCT
Drug	Sequential_dox_trs	D_then_T400_no2	Cell_line.Tx1	Plate.99	COL2A1	0.6	-1.03239924932386	pearson	1	Ttest_pvalue	Coefficient_of_eigenassay	SVD_pCMs_drugs	NoPrepr	SVD	78	D_then_T400_no2-Tx1	N	Kept components	RCT
Drug	Sequential_dox_trs	D_then_T400_no2	Cell_line.Tx1	Plate.99	COL3A1	0.6	-0.671533866258115	pearson	1	Ttest_pvalue	Coefficient_of_eigenassay	SVD_pCMs_drugs	NoPrepr	SVD	352	D_then_T400_no2-Tx1	N	Kept components	RCT
Drug	Sequential_dox_trs	D_then_T400_no2	Cell_line.Tx1	Plate.99	COL4A1	0.6	-0.470424035662833	pearson	1	Ttest_pvalue	Coefficient_of_eigenassay	SVD_pCMs_drugs	NoPrepr	SVD	1085	D_then_T400_no2-Tx1	N	Kept components	RCT
Drug	Sequential_dox_trs	D_then_T400_no2	Cell_line.Tx1	Plate.99	COL4A2	0.6	-0.223996731198062	pearson	1	Ttest_pvalue	Coefficient_of_eigenassay	SVD_pCMs_drugs	NoPrepr	SVD	4585	D_then_T400_no2-Tx1	N	Kept components	RCT
Drug	Sequential_dox_trs	D_then_T400_no2	Cell_line.Tx1	Plate.99	COL4A2-AS2	0.6	0.244342589614461	pearson	1	Ttest_pvalue	Coefficient_of_eigenassay	SVD_pCMs_drugs	NoPrepr	SVD	4057	D_then_T400_no2-Tx1	N	Kept components	RCT
Drug	Sequential_dox_trs	D_then_T400_no2	Cell_line.Tx1	Plate.99	COL4A3	0.6	0.0335055406604216	pearson	1	Ttest_pvalue	Coefficient_of_eigenassay	SVD_pCMs_drugs	NoPrepr	SVD	12646	D_then_T400_no2-Tx1	N	Kept components	RCT
Drug	Sequential_dox_trs	D_then_T400_no2	Cell_line.Tx1	Plate.99	COL4A3BP	0.6	0.48139238406617	pearson	1	Ttest_pvalue	Coefficient_of_eigenassay	SVD_pCMs_drugs	NoPrepr	SVD	1021	D_then_T400_no2-Tx1	N	Kept components	RCT
Drug	Sequential_dox_trs	D_then_T400_no2	Cell_line.Tx1	Plate.99	COL4A4	0.6	0.161953866220546	pearson	1	Ttest_pvalue	Coefficient_of_eigenassay	SVD_pCMs_drugs	NoPrepr	SVD	6593	D_then_T400_no2-Tx1	N	Kept components	RCT
Drug	Sequential_dox_trs	D_then_T400_no2	Cell_line.Tx1	Plate.99	COL4A5	0.6	-0.517633314340953	pearson	1	Ttest_pvalue	Coefficient_of_eigenassay	SVD_pCMs_drugs	NoPrepr	SVD	811	D_then_T400_no2-Tx1	N	Kept components	RCT
Drug	Sequential_dox_trs	D_then_T400_no2	Cell_line.Tx1	Plate.99	COL4A6	0.6	-0.247075434062011	pearson	1	Ttest_pvalue	Coefficient_of_eigenassay	SVD_pCMs_drugs	NoPrepr	SVD	3997	D_then_T400_no2-Tx1	N	Kept components	RCT
Drug	Sequential_dox_trs	D_then_T400_no2	Cell_line.Tx1	Plate.99	COL5A1	0.6	-0.451089938585241	pearson	1	Ttest_pvalue	Coefficient_of_eigenassay	SVD_pCMs_drugs	NoPrepr	SVD	1197	D_then_T400_no2-Tx1	N	Kept components	RCT
Drug	Sequential_dox_trs	D_then_T400_no2	Cell_line.Tx1	Plate.99	COL5A2	0.6	-0.6988159511877	pearson	1	Ttest_pvalue	Coefficient_of_eigenassay	SVD_pCMs_drugs	NoPrepr	SVD	311	D_then_T400_no2-Tx1	N	Kept components	RCT
Drug	Sequential_dox_trs	D_then_T400_no2	Cell_line.Tx1	Plate.99	COL5A3	0.6	-0.216221213086777	pearson	1	Ttest_pvalue	Coefficient_of_eigenassay	SVD_pCMs_drugs	NoPrepr	SVD	4816	D_then_T400_no2-Tx1	N	Kept components	RCT
Drug	Sequential_dox_trs	D_then_T400_no2	Cell_line.Tx1	Plate.99	COL6A1	0.6	-0.160739873894762	pearson	1	Ttest_pvalue	Coefficient_of_eigenassay	SVD_pCMs_drugs	NoPrepr	SVD	6640	D_then_T400_no2-Tx1	N	Kept components	RCT
Drug	Sequential_dox_trs	D_then_T400_no2	Cell_line.Tx1	Plate.99	COL6A2	0.6	-0.26533215796396	pearson	1	Ttest_pvalue	Coefficient_of_eigenassay	SVD_pCMs_drugs	NoPrepr	SVD	3607	D_then_T400_no2-Tx1	N	Kept components	RCT
Drug	Sequential_dox_trs	D_then_T400_no2	Cell_line.Tx1	Plate.99	COL6A3	0.6	-0.49565091676469	pearson	1	Ttest_pvalue	Coefficient_of_eigenassay	SVD_pCMs_drugs	NoPrepr	SVD	931	D_then_T400_no2-Tx1	N	Kept components	RCT
Drug	Sequential_dox_trs	D_then_T400_no2	Cell_line.Tx1	Plate.99	COL6A6	0.6	-0.929112370097226	pearson	1	Ttest_pvalue	Coefficient_of_eigenassay	SVD_pCMs_drugs	NoPrepr	SVD	113	D_then_T400_no2-Tx1	N	Kept components	RCT
Drug	Sequential_dox_trs	D_then_T400_no2	Cell_line.Tx1	Plate.99	COL7A1	0.6	0.328169555888871	pearson	1	Ttest_pvalue	Coefficient_of_eigenassay	SVD_pCMs_drugs	NoPrepr	SVD	2486	D_then_T400_no2-Tx1	N	Kept components	RCT
Drug	Sequential_dox_trs	D_then_T400_no2	Cell_line.Tx1	Plate.99	COL8A1	0.6	-0.536190027913738	pearson	1	Ttest_pvalue	Coefficient_of_eigenassay	SVD_pCMs_drugs	NoPrepr	SVD	723	D_then_T400_no2-Tx1	N	Kept components	RCT
Drug	Sequential_dox_trs	D_then_T400_no2	Cell_line.Tx1	Plate.99	COL8A2	0.6	-0.27758529391153	pearson	1	Ttest_pvalue	Coefficient_of_eigenassay	SVD_pCMs_drugs	NoPrepr	SVD	3355	D_then_T400_no2-Tx1	N	Kept components	RCT
Drug	Sequential_dox_trs	D_then_T400_no2	Cell_line.Tx1	Plate.99	COL9A1	0.6	-0.630645954997567	pearson	1	Ttest_pvalue	Coefficient_of_eigenassay	SVD_pCMs_drugs	NoPrepr	SVD	429	D_then_T400_no2-Tx1	N	Kept components	RCT
Drug	Sequential_dox_trs	D_then_T400_no2	Cell_line.Tx1	Plate.99	COL9A2	0.6	0.182447728564375	pearson	1	Ttest_pvalue	Coefficient_of_eigenassay	SVD_pCMs_drugs	NoPrepr	SVD	5864	D_then_T400_no2-Tx1	N	Kept components	RCT
Drug	Sequential_dox_trs	D_then_T400_no2	Cell_line.Tx1	Plate.99	COL9A3	0.6	-1.46221587414894	pearson	1	Ttest_pvalue	Coefficient_of_eigenassay	SVD_pCMs_drugs	NoPrepr	SVD	24	D_then_T400_no2-Tx1	N	Kept components	RCT
Drug	Sequential_dox_trs	D_then_T400_no2	Cell_line.Tx1	Plate.99	COLCA1	0.6	0.198797427827464	pearson	1	Ttest_pvalue	Coefficient_of_eigenassay	SVD_pCMs_drugs	NoPrepr	SVD	5333	D_then_T400_no2-Tx1	N	Kept components	RCT
Drug	Sequential_dox_trs	D_then_T400_no2	Cell_line.Tx1	Plate.99	COLCA2	0.6	0.155925148111825	pearson	1	Ttest_pvalue	Coefficient_of_eigenassay	SVD_pCMs_drugs	NoPrepr	SVD	6795	D_then_T400_no2-Tx1	N	Kept components	RCT
Drug	Sequential_dox_trs	D_then_T400_no2	Cell_line.Tx1	Plate.99	COLEC10	0.6	0.0202671177845928	pearson	1	Ttest_pvalue	Coefficient_of_eigenassay	SVD_pCMs_drugs	NoPrepr	SVD	13539	D_then_T400_no2-Tx1	N	Kept components	RCT
Drug	Sequential_dox_trs	D_then_T400_no2	Cell_line.Tx1	Plate.99	COLEC11	0.6	0.512103259710691	pearson	1	Ttest_pvalue	Coefficient_of_eigenassay	SVD_pCMs_drugs	NoPrepr	SVD	836	D_then_T400_no2-Tx1	N	Kept components	RCT
Drug	Sequential_dox_trs	D_then_T400_no2	Cell_line.Tx1	Plate.99	COLEC12	0.6	-1.22362558936528	pearson	1	Ttest_pvalue	Coefficient_of_eigenassay	SVD_pCMs_drugs	NoPrepr	SVD	47	D_then_T400_no2-Tx1	N	Kept components	RCT
Drug	Sequential_dox_trs	D_then_T400_no2	Cell_line.Tx1	Plate.99	COLGALT1	0.6	0.0126586641769217	pearson	1	Ttest_pvalue	Coefficient_of_eigenassay	SVD_pCMs_drugs	NoPrepr	SVD	14078	D_then_T400_no2-Tx1	N	Kept components	RCT
Drug	Sequential_dox_trs	D_then_T400_no2	Cell_line.Tx1	Plate.99	COLGALT2	0.6	0.525180213979077	pearson	1	Ttest_pvalue	Coefficient_of_eigenassay	SVD_pCMs_drugs	NoPrepr	SVD	774	D_then_T400_no2-Tx1	N	Kept components	RCT
Drug	Sequential_dox_trs	D_then_T400_no2	Cell_line.Tx1	Plate.99	COLQ	0.6	0.195706815962789	pearson	1	Ttest_pvalue	Coefficient_of_eigenassay	SVD_pCMs_drugs	NoPrepr	SVD	5430	D_then_T400_no2-Tx1	N	Kept components	RCT
Drug	Sequential_dox_trs	D_then_T400_no2	Cell_line.Tx1	Plate.99	COMMD1	0.6	-0.12752516055721	pearson	1	Ttest_pvalue	Coefficient_of_eigenassay	SVD_pCMs_drugs	NoPrepr	SVD	7912	D_then_T400_no2-Tx1	N	Kept components	RCT
Drug	Sequential_dox_trs	D_then_T400_no2	Cell_line.Tx1	Plate.99	COMMD10	0.6	-0.330975139969918	pearson	1	Ttest_pvalue	Coefficient_of_eigenassay	SVD_pCMs_drugs	NoPrepr	SVD	2446	D_then_T400_no2-Tx1	N	Kept components	RCT
Drug	Sequential_dox_trs	D_then_T400_no2	Cell_line.Tx1	Plate.99	COMMD2	0.6	0.203732027922036	pearson	1	Ttest_pvalue	Coefficient_of_eigenassay	SVD_pCMs_drugs	NoPrepr	SVD	5180	D_then_T400_no2-Tx1	N	Kept components	RCT
Drug	Sequential_dox_trs	D_then_T400_no2	Cell_line.Tx1	Plate.99	COMMD3	0.6	0.366270565027873	pearson	1	Ttest_pvalue	Coefficient_of_eigenassay	SVD_pCMs_drugs	NoPrepr	SVD	1965	D_then_T400_no2-Tx1	N	Kept components	RCT
Drug	Sequential_dox_trs	D_then_T400_no2	Cell_line.Tx1	Plate.99	COMMD4	0.6	0.236220317083607	pearson	1	Ttest_pvalue	Coefficient_of_eigenassay	SVD_pCMs_drugs	NoPrepr	SVD	4255	D_then_T400_no2-Tx1	N	Kept components	RCT
Drug	Sequential_dox_trs	D_then_T400_no2	Cell_line.Tx1	Plate.99	COMMD5	0.6	0.239163248365704	pearson	1	Ttest_pvalue	Coefficient_of_eigenassay	SVD_pCMs_drugs	NoPrepr	SVD	4177	D_then_T400_no2-Tx1	N	Kept components	RCT
Drug	Sequential_dox_trs	D_then_T400_no2	Cell_line.Tx1	Plate.99	COMMD6	0.6	-0.0871064075792201	pearson	1	Ttest_pvalue	Coefficient_of_eigenassay	SVD_pCMs_drugs	NoPrepr	SVD	9743	D_then_T400_no2-Tx1	N	Kept components	RCT
Drug	Sequential_dox_trs	D_then_T400_no2	Cell_line.Tx1	Plate.99	COMMD7	0.6	-0.0298283553140705	pearson	1	Ttest_pvalue	Coefficient_of_eigenassay	SVD_pCMs_drugs	NoPrepr	SVD	12863	D_then_T400_no2-Tx1	N	Kept components	RCT
Drug	Sequential_dox_trs	D_then_T400_no2	Cell_line.Tx1	Plate.99	COMMD8	0.6	0.333329044540531	pearson	1	Ttest_pvalue	Coefficient_of_eigenassay	SVD_pCMs_drugs	NoPrepr	SVD	2403	D_then_T400_no2-Tx1	N	Kept components	RCT
Drug	Sequential_dox_trs	D_then_T400_no2	Cell_line.Tx1	Plate.99	COMMD9	0.6	0.0916928983625455	pearson	1	Ttest_pvalue	Coefficient_of_eigenassay	SVD_pCMs_drugs	NoPrepr	SVD	9521	D_then_T400_no2-Tx1	N	Kept components	RCT
Drug	Sequential_dox_trs	D_then_T400_no2	Cell_line.Tx1	Plate.99	COMP	0.6	0.00362485187294151	pearson	1	Ttest_pvalue	Coefficient_of_eigenassay	SVD_pCMs_drugs	NoPrepr	SVD	14851	D_then_T400_no2-Tx1	N	Kept components	RCT
Drug	Sequential_dox_trs	D_then_T400_no2	Cell_line.Tx1	Plate.99	COMT	0.6	0.355368958763235	pearson	1	Ttest_pvalue	Coefficient_of_eigenassay	SVD_pCMs_drugs	NoPrepr	SVD	2091	D_then_T400_no2-Tx1	N	Kept components	RCT
Drug	Sequential_dox_trs	D_then_T400_no2	Cell_line.Tx1	Plate.99	COMTD1	0.6	0.117150599407111	pearson	1	Ttest_pvalue	Coefficient_of_eigenassay	SVD_pCMs_drugs	NoPrepr	SVD	8334	D_then_T400_no2-Tx1	N	Kept components	RCT
Drug	Sequential_dox_trs	D_then_T400_no2	Cell_line.Tx1	Plate.99	COP1	0.6	-0.0279813508555118	pearson	1	Ttest_pvalue	Coefficient_of_eigenassay	SVD_pCMs_drugs	NoPrepr	SVD	12973	D_then_T400_no2-Tx1	N	Kept components	RCT
Drug	Sequential_dox_trs	D_then_T400_no2	Cell_line.Tx1	Plate.99	COPA	0.6	-0.126120687805656	pearson	1	Ttest_pvalue	Coefficient_of_eigenassay	SVD_pCMs_drugs	NoPrepr	SVD	7979	D_then_T400_no2-Tx1	N	Kept components	RCT
Drug	Sequential_dox_trs	D_then_T400_no2	Cell_line.Tx1	Plate.99	COPB1	0.6	-0.112524871019644	pearson	1	Ttest_pvalue	Coefficient_of_eigenassay	SVD_pCMs_drugs	NoPrepr	SVD	8546	D_then_T400_no2-Tx1	N	Kept components	RCT
Drug	Sequential_dox_trs	D_then_T400_no2	Cell_line.Tx1	Plate.99	COPB2	0.6	-0.181017326734655	pearson	1	Ttest_pvalue	Coefficient_of_eigenassay	SVD_pCMs_drugs	NoPrepr	SVD	5915	D_then_T400_no2-Tx1	N	Kept components	RCT
Drug	Sequential_dox_trs	D_then_T400_no2	Cell_line.Tx1	Plate.99	COPE	0.6	0.28283339592611	pearson	1	Ttest_pvalue	Coefficient_of_eigenassay	SVD_pCMs_drugs	NoPrepr	SVD	3255	D_then_T400_no2-Tx1	N	Kept components	RCT
Drug	Sequential_dox_trs	D_then_T400_no2	Cell_line.Tx1	Plate.99	COPG1	0.6	-0.313060841994226	pearson	1	Ttest_pvalue	Coefficient_of_eigenassay	SVD_pCMs_drugs	NoPrepr	SVD	2726	D_then_T400_no2-Tx1	N	Kept components	RCT
Drug	Sequential_dox_trs	D_then_T400_no2	Cell_line.Tx1	Plate.99	COPG2	0.6	-0.450695628514087	pearson	1	Ttest_pvalue	Coefficient_of_eigenassay	SVD_pCMs_drugs	NoPrepr	SVD	1200	D_then_T400_no2-Tx1	N	Kept components	RCT
Drug	Sequential_dox_trs	D_then_T400_no2	Cell_line.Tx1	Plate.99	COPRS	0.6	0.442292889180997	pearson	1	Ttest_pvalue	Coefficient_of_eigenassay	SVD_pCMs_drugs	NoPrepr	SVD	1251	D_then_T400_no2-Tx1	N	Kept components	RCT
Drug	Sequential_dox_trs	D_then_T400_no2	Cell_line.Tx1	Plate.99	COPS2	0.6	0.0367886199730078	pearson	1	Ttest_pvalue	Coefficient_of_eigenassay	SVD_pCMs_drugs	NoPrepr	SVD	12425	D_then_T400_no2-Tx1	N	Kept components	RCT
Drug	Sequential_dox_trs	D_then_T400_no2	Cell_line.Tx1	Plate.99	COPS3	0.6	-0.43271619054832	pearson	1	Ttest_pvalue	Coefficient_of_eigenassay	SVD_pCMs_drugs	NoPrepr	SVD	1333	D_then_T400_no2-Tx1	N	Kept components	RCT
Drug	Sequential_dox_trs	D_then_T400_no2	Cell_line.Tx1	Plate.99	COPS4	0.6	-0.524398482965422	pearson	1	Ttest_pvalue	Coefficient_of_eigenassay	SVD_pCMs_drugs	NoPrepr	SVD	783	D_then_T400_no2-Tx1	N	Kept components	RCT
Drug	Sequential_dox_trs	D_then_T400_no2	Cell_line.Tx1	Plate.99	COPS5	0.6	0.000475337111078943	pearson	1	Ttest_pvalue	Coefficient_of_eigenassay	SVD_pCMs_drugs	NoPrepr	SVD	15255	D_then_T400_no2-Tx1	N	Kept components	RCT
Drug	Sequential_dox_trs	D_then_T400_no2	Cell_line.Tx1	Plate.99	COPS6	0.6	-0.0804344083997047	pearson	1	Ttest_pvalue	Coefficient_of_eigenassay	SVD_pCMs_drugs	NoPrepr	SVD	10038	D_then_T400_no2-Tx1	N	Kept components	RCT
Drug	Sequential_dox_trs	D_then_T400_no2	Cell_line.Tx1	Plate.99	COPS7A	0.6	0.138873287010434	pearson	1	Ttest_pvalue	Coefficient_of_eigenassay	SVD_pCMs_drugs	NoPrepr	SVD	7436	D_then_T400_no2-Tx1	N	Kept components	RCT
Drug	Sequential_dox_trs	D_then_T400_no2	Cell_line.Tx1	Plate.99	COPS7B	0.6	-0.0730107987682706	pearson	1	Ttest_pvalue	Coefficient_of_eigenassay	SVD_pCMs_drugs	NoPrepr	SVD	10448	D_then_T400_no2-Tx1	N	Kept components	RCT
Drug	Sequential_dox_trs	D_then_T400_no2	Cell_line.Tx1	Plate.99	COPS8	0.6	0.0612365192841828	pearson	1	Ttest_pvalue	Coefficient_of_eigenassay	SVD_pCMs_drugs	NoPrepr	SVD	11071	D_then_T400_no2-Tx1	N	Kept components	RCT
Drug	Sequential_dox_trs	D_then_T400_no2	Cell_line.Tx1	Plate.99	COPS9	0.6	0.223281600726319	pearson	1	Ttest_pvalue	Coefficient_of_eigenassay	SVD_pCMs_drugs	NoPrepr	SVD	4610	D_then_T400_no2-Tx1	N	Kept components	RCT
Drug	Sequential_dox_trs	D_then_T400_no2	Cell_line.Tx1	Plate.99	COPZ1	0.6	-0.0887946128206209	pearson	1	Ttest_pvalue	Coefficient_of_eigenassay	SVD_pCMs_drugs	NoPrepr	SVD	9665	D_then_T400_no2-Tx1	N	Kept components	RCT
Drug	Sequential_dox_trs	D_then_T400_no2	Cell_line.Tx1	Plate.99	COPZ2	0.6	0.123517835683468	pearson	1	Ttest_pvalue	Coefficient_of_eigenassay	SVD_pCMs_drugs	NoPrepr	SVD	8092	D_then_T400_no2-Tx1	N	Kept components	RCT
Drug	Sequential_dox_trs	D_then_T400_no2	Cell_line.Tx1	Plate.99	COQ10A	0.6	0.224943022655333	pearson	1	Ttest_pvalue	Coefficient_of_eigenassay	SVD_pCMs_drugs	NoPrepr	SVD	4558	D_then_T400_no2-Tx1	N	Kept components	RCT
Drug	Sequential_dox_trs	D_then_T400_no2	Cell_line.Tx1	Plate.99	COQ10B	0.6	0.0184152335589589	pearson	1	Ttest_pvalue	Coefficient_of_eigenassay	SVD_pCMs_drugs	NoPrepr	SVD	13677	D_then_T400_no2-Tx1	N	Kept components	RCT
Drug	Sequential_dox_trs	D_then_T400_no2	Cell_line.Tx1	Plate.99	COQ2	0.6	0.103223453087882	pearson	1	Ttest_pvalue	Coefficient_of_eigenassay	SVD_pCMs_drugs	NoPrepr	SVD	8968	D_then_T400_no2-Tx1	N	Kept components	RCT
Drug	Sequential_dox_trs	D_then_T400_no2	Cell_line.Tx1	Plate.99	COQ3	0.6	-0.281414927120876	pearson	1	Ttest_pvalue	Coefficient_of_eigenassay	SVD_pCMs_drugs	NoPrepr	SVD	3284	D_then_T400_no2-Tx1	N	Kept components	RCT
Drug	Sequential_dox_trs	D_then_T400_no2	Cell_line.Tx1	Plate.99	COQ4	0.6	0.0417532024133929	pearson	1	Ttest_pvalue	Coefficient_of_eigenassay	SVD_pCMs_drugs	NoPrepr	SVD	12136	D_then_T400_no2-Tx1	N	Kept components	RCT
Drug	Sequential_dox_trs	D_then_T400_no2	Cell_line.Tx1	Plate.99	COQ5	0.6	-0.214975959655248	pearson	1	Ttest_pvalue	Coefficient_of_eigenassay	SVD_pCMs_drugs	NoPrepr	SVD	4844	D_then_T400_no2-Tx1	N	Kept components	RCT
Drug	Sequential_dox_trs	D_then_T400_no2	Cell_line.Tx1	Plate.99	COQ6	0.6	0.365536721926699	pearson	1	Ttest_pvalue	Coefficient_of_eigenassay	SVD_pCMs_drugs	NoPrepr	SVD	1971	D_then_T400_no2-Tx1	N	Kept components	RCT
Drug	Sequential_dox_trs	D_then_T400_no2	Cell_line.Tx1	Plate.99	COQ7	0.6	-0.720840672595729	pearson	1	Ttest_pvalue	Coefficient_of_eigenassay	SVD_pCMs_drugs	NoPrepr	SVD	285	D_then_T400_no2-Tx1	N	Kept components	RCT
Drug	Sequential_dox_trs	D_then_T400_no2	Cell_line.Tx1	Plate.99	COQ8A	0.6	0.0911107051866729	pearson	1	Ttest_pvalue	Coefficient_of_eigenassay	SVD_pCMs_drugs	NoPrepr	SVD	9553	D_then_T400_no2-Tx1	N	Kept components	RCT
Drug	Sequential_dox_trs	D_then_T400_no2	Cell_line.Tx1	Plate.99	COQ8B	0.6	0.0484210710542944	pearson	1	Ttest_pvalue	Coefficient_of_eigenassay	SVD_pCMs_drugs	NoPrepr	SVD	11736	D_then_T400_no2-Tx1	N	Kept components	RCT
Drug	Sequential_dox_trs	D_then_T400_no2	Cell_line.Tx1	Plate.99	COQ9	0.6	-0.103810433285061	pearson	1	Ttest_pvalue	Coefficient_of_eigenassay	SVD_pCMs_drugs	NoPrepr	SVD	8937	D_then_T400_no2-Tx1	N	Kept components	RCT
Drug	Sequential_dox_trs	D_then_T400_no2	Cell_line.Tx1	Plate.99	CORIN	0.6	-0.209608026698296	pearson	1	Ttest_pvalue	Coefficient_of_eigenassay	SVD_pCMs_drugs	NoPrepr	SVD	5005	D_then_T400_no2-Tx1	N	Kept components	RCT
Drug	Sequential_dox_trs	D_then_T400_no2	Cell_line.Tx1	Plate.99	CORO1A	0.6	-0.0920496428392934	pearson	1	Ttest_pvalue	Coefficient_of_eigenassay	SVD_pCMs_drugs	NoPrepr	SVD	9503	D_then_T400_no2-Tx1	N	Kept components	RCT
Drug	Sequential_dox_trs	D_then_T400_no2	Cell_line.Tx1	Plate.99	CORO1B	0.6	0.199809201729281	pearson	1	Ttest_pvalue	Coefficient_of_eigenassay	SVD_pCMs_drugs	NoPrepr	SVD	5307	D_then_T400_no2-Tx1	N	Kept components	RCT
Drug	Sequential_dox_trs	D_then_T400_no2	Cell_line.Tx1	Plate.99	CORO1C	0.6	-0.229473646864417	pearson	1	Ttest_pvalue	Coefficient_of_eigenassay	SVD_pCMs_drugs	NoPrepr	SVD	4430	D_then_T400_no2-Tx1	N	Kept components	RCT
Drug	Sequential_dox_trs	D_then_T400_no2	Cell_line.Tx1	Plate.99	CORO2A	0.6	0.116396006763127	pearson	1	Ttest_pvalue	Coefficient_of_eigenassay	SVD_pCMs_drugs	NoPrepr	SVD	8366	D_then_T400_no2-Tx1	N	Kept components	RCT
Drug	Sequential_dox_trs	D_then_T400_no2	Cell_line.Tx1	Plate.99	CORO2B	0.6	-0.417778003170336	pearson	1	Ttest_pvalue	Coefficient_of_eigenassay	SVD_pCMs_drugs	NoPrepr	SVD	1453	D_then_T400_no2-Tx1	N	Kept components	RCT
Drug	Sequential_dox_trs	D_then_T400_no2	Cell_line.Tx1	Plate.99	CORO6	0.6	-0.10936088514247	pearson	1	Ttest_pvalue	Coefficient_of_eigenassay	SVD_pCMs_drugs	NoPrepr	SVD	8685	D_then_T400_no2-Tx1	N	Kept components	RCT
Drug	Sequential_dox_trs	D_then_T400_no2	Cell_line.Tx1	Plate.99	CORT	0.6	-0.109073828086859	pearson	1	Ttest_pvalue	Coefficient_of_eigenassay	SVD_pCMs_drugs	NoPrepr	SVD	8701	D_then_T400_no2-Tx1	N	Kept components	RCT
Drug	Sequential_dox_trs	D_then_T400_no2	Cell_line.Tx1	Plate.99	COTL1	0.6	0.00167044895031801	pearson	1	Ttest_pvalue	Coefficient_of_eigenassay	SVD_pCMs_drugs	NoPrepr	SVD	15074	D_then_T400_no2-Tx1	N	Kept components	RCT
Drug	Sequential_dox_trs	D_then_T400_no2	Cell_line.Tx1	Plate.99	COX10	0.6	0.129727686201661	pearson	1	Ttest_pvalue	Coefficient_of_eigenassay	SVD_pCMs_drugs	NoPrepr	SVD	7818	D_then_T400_no2-Tx1	N	Kept components	RCT
Drug	Sequential_dox_trs	D_then_T400_no2	Cell_line.Tx1	Plate.99	COX11	0.6	0.0100534779939032	pearson	1	Ttest_pvalue	Coefficient_of_eigenassay	SVD_pCMs_drugs	NoPrepr	SVD	14283	D_then_T400_no2-Tx1	N	Kept components	RCT
Drug	Sequential_dox_trs	D_then_T400_no2	Cell_line.Tx1	Plate.99	COX14	0.6	0.537533493332611	pearson	1	Ttest_pvalue	Coefficient_of_eigenassay	SVD_pCMs_drugs	NoPrepr	SVD	718	D_then_T400_no2-Tx1	N	Kept components	RCT
Drug	Sequential_dox_trs	D_then_T400_no2	Cell_line.Tx1	Plate.99	COX15	0.6	0.088747247044994	pearson	1	Ttest_pvalue	Coefficient_of_eigenassay	SVD_pCMs_drugs	NoPrepr	SVD	9668	D_then_T400_no2-Tx1	N	Kept components	RCT
Drug	Sequential_dox_trs	D_then_T400_no2	Cell_line.Tx1	Plate.99	COX16	0.6	0.0477499137751161	pearson	1	Ttest_pvalue	Coefficient_of_eigenassay	SVD_pCMs_drugs	NoPrepr	SVD	11769	D_then_T400_no2-Tx1	N	Kept components	RCT
Drug	Sequential_dox_trs	D_then_T400_no2	Cell_line.Tx1	Plate.99	COX17	0.6	0.0109228448816383	pearson	1	Ttest_pvalue	Coefficient_of_eigenassay	SVD_pCMs_drugs	NoPrepr	SVD	14214	D_then_T400_no2-Tx1	N	Kept components	RCT
Drug	Sequential_dox_trs	D_then_T400_no2	Cell_line.Tx1	Plate.99	COX18	0.6	0.163095111946251	pearson	1	Ttest_pvalue	Coefficient_of_eigenassay	SVD_pCMs_drugs	NoPrepr	SVD	6553	D_then_T400_no2-Tx1	N	Kept components	RCT
Drug	Sequential_dox_trs	D_then_T400_no2	Cell_line.Tx1	Plate.99	COX19	0.6	-0.101939981074749	pearson	1	Ttest_pvalue	Coefficient_of_eigenassay	SVD_pCMs_drugs	NoPrepr	SVD	9041	D_then_T400_no2-Tx1	N	Kept components	RCT
Drug	Sequential_dox_trs	D_then_T400_no2	Cell_line.Tx1	Plate.99	COX20	0.6	-0.128737322857794	pearson	1	Ttest_pvalue	Coefficient_of_eigenassay	SVD_pCMs_drugs	NoPrepr	SVD	7861	D_then_T400_no2-Tx1	N	Kept components	RCT
Drug	Sequential_dox_trs	D_then_T400_no2	Cell_line.Tx1	Plate.99	COX4I1	0.6	-0.0914666425575861	pearson	1	Ttest_pvalue	Coefficient_of_eigenassay	SVD_pCMs_drugs	NoPrepr	SVD	9533	D_then_T400_no2-Tx1	N	Kept components	RCT
Drug	Sequential_dox_trs	D_then_T400_no2	Cell_line.Tx1	Plate.99	COX5A	0.6	-0.0300518876136893	pearson	1	Ttest_pvalue	Coefficient_of_eigenassay	SVD_pCMs_drugs	NoPrepr	SVD	12847	D_then_T400_no2-Tx1	N	Kept components	RCT
Drug	Sequential_dox_trs	D_then_T400_no2	Cell_line.Tx1	Plate.99	COX5B	0.6	-0.0412689052390966	pearson	1	Ttest_pvalue	Coefficient_of_eigenassay	SVD_pCMs_drugs	NoPrepr	SVD	12170	D_then_T400_no2-Tx1	N	Kept components	RCT
Drug	Sequential_dox_trs	D_then_T400_no2	Cell_line.Tx1	Plate.99	COX6A1	0.6	0.286622072244601	pearson	1	Ttest_pvalue	Coefficient_of_eigenassay	SVD_pCMs_drugs	NoPrepr	SVD	3192	D_then_T400_no2-Tx1	N	Kept components	RCT
Drug	Sequential_dox_trs	D_then_T400_no2	Cell_line.Tx1	Plate.99	COX6A2	0.6	-0.089720408905512	pearson	1	Ttest_pvalue	Coefficient_of_eigenassay	SVD_pCMs_drugs	NoPrepr	SVD	9624	D_then_T400_no2-Tx1	N	Kept components	RCT
Drug	Sequential_dox_trs	D_then_T400_no2	Cell_line.Tx1	Plate.99	COX6B1	0.6	0.290995121595516	pearson	1	Ttest_pvalue	Coefficient_of_eigenassay	SVD_pCMs_drugs	NoPrepr	SVD	3109	D_then_T400_no2-Tx1	N	Kept components	RCT
Drug	Sequential_dox_trs	D_then_T400_no2	Cell_line.Tx1	Plate.99	COX6B2	0.6	-0.0800182432511488	pearson	1	Ttest_pvalue	Coefficient_of_eigenassay	SVD_pCMs_drugs	NoPrepr	SVD	10069	D_then_T400_no2-Tx1	N	Kept components	RCT
Drug	Sequential_dox_trs	D_then_T400_no2	Cell_line.Tx1	Plate.99	COX6C	0.6	-0.132704363423399	pearson	1	Ttest_pvalue	Coefficient_of_eigenassay	SVD_pCMs_drugs	NoPrepr	SVD	7693	D_then_T400_no2-Tx1	N	Kept components	RCT
Drug	Sequential_dox_trs	D_then_T400_no2	Cell_line.Tx1	Plate.99	COX7A1	0.6	0.431790346897804	pearson	1	Ttest_pvalue	Coefficient_of_eigenassay	SVD_pCMs_drugs	NoPrepr	SVD	1341	D_then_T400_no2-Tx1	N	Kept components	RCT
Drug	Sequential_dox_trs	D_then_T400_no2	Cell_line.Tx1	Plate.99	COX7A2	0.6	0.315979645348379	pearson	1	Ttest_pvalue	Coefficient_of_eigenassay	SVD_pCMs_drugs	NoPrepr	SVD	2673	D_then_T400_no2-Tx1	N	Kept components	RCT
Drug	Sequential_dox_trs	D_then_T400_no2	Cell_line.Tx1	Plate.99	COX7A2L	0.6	0.167908408410777	pearson	1	Ttest_pvalue	Coefficient_of_eigenassay	SVD_pCMs_drugs	NoPrepr	SVD	6390	D_then_T400_no2-Tx1	N	Kept components	RCT
Drug	Sequential_dox_trs	D_then_T400_no2	Cell_line.Tx1	Plate.99	COX7B	0.6	-0.0551350858970014	pearson	1	Ttest_pvalue	Coefficient_of_eigenassay	SVD_pCMs_drugs	NoPrepr	SVD	11388	D_then_T400_no2-Tx1	N	Kept components	RCT
Drug	Sequential_dox_trs	D_then_T400_no2	Cell_line.Tx1	Plate.99	COX7C	0.6	0.194877503075479	pearson	1	Ttest_pvalue	Coefficient_of_eigenassay	SVD_pCMs_drugs	NoPrepr	SVD	5461	D_then_T400_no2-Tx1	N	Kept components	RCT
Drug	Sequential_dox_trs	D_then_T400_no2	Cell_line.Tx1	Plate.99	COX8A	0.6	0.167700750468484	pearson	1	Ttest_pvalue	Coefficient_of_eigenassay	SVD_pCMs_drugs	NoPrepr	SVD	6397	D_then_T400_no2-Tx1	N	Kept components	RCT
Drug	Sequential_dox_trs	D_then_T400_no2	Cell_line.Tx1	Plate.99	CP	0.6	0.0475476483741024	pearson	1	Ttest_pvalue	Coefficient_of_eigenassay	SVD_pCMs_drugs	NoPrepr	SVD	11782	D_then_T400_no2-Tx1	N	Kept components	RCT
Drug	Sequential_dox_trs	D_then_T400_no2	Cell_line.Tx1	Plate.99	CPA1	0.6	-0.00117580326910859	pearson	1	Ttest_pvalue	Coefficient_of_eigenassay	SVD_pCMs_drugs	NoPrepr	SVD	15145	D_then_T400_no2-Tx1	N	Kept components	RCT
Drug	Sequential_dox_trs	D_then_T400_no2	Cell_line.Tx1	Plate.99	CPA2	0.6	0.00085902985365003	pearson	1	Ttest_pvalue	Coefficient_of_eigenassay	SVD_pCMs_drugs	NoPrepr	SVD	15194	D_then_T400_no2-Tx1	N	Kept components	RCT
Drug	Sequential_dox_trs	D_then_T400_no2	Cell_line.Tx1	Plate.99	CPA4	0.6	-0.183236809344026	pearson	1	Ttest_pvalue	Coefficient_of_eigenassay	SVD_pCMs_drugs	NoPrepr	SVD	5833	D_then_T400_no2-Tx1	N	Kept components	RCT
Drug	Sequential_dox_trs	D_then_T400_no2	Cell_line.Tx1	Plate.99	CPAMD8	0.6	0.0376889291387499	pearson	1	Ttest_pvalue	Coefficient_of_eigenassay	SVD_pCMs_drugs	NoPrepr	SVD	12367	D_then_T400_no2-Tx1	N	Kept components	RCT
Drug	Sequential_dox_trs	D_then_T400_no2	Cell_line.Tx1	Plate.99	CPB1	0.6	0.0274769082132913	pearson	1	Ttest_pvalue	Coefficient_of_eigenassay	SVD_pCMs_drugs	NoPrepr	SVD	13000	D_then_T400_no2-Tx1	N	Kept components	RCT
Drug	Sequential_dox_trs	D_then_T400_no2	Cell_line.Tx1	Plate.99	CPD	0.6	0.319967147284964	pearson	1	Ttest_pvalue	Coefficient_of_eigenassay	SVD_pCMs_drugs	NoPrepr	SVD	2605	D_then_T400_no2-Tx1	N	Kept components	RCT
Drug	Sequential_dox_trs	D_then_T400_no2	Cell_line.Tx1	Plate.99	CPE	0.6	-0.210882291510184	pearson	1	Ttest_pvalue	Coefficient_of_eigenassay	SVD_pCMs_drugs	NoPrepr	SVD	4963	D_then_T400_no2-Tx1	N	Kept components	RCT
Drug	Sequential_dox_trs	D_then_T400_no2	Cell_line.Tx1	Plate.99	CPEB2	0.6	0.512778911797283	pearson	1	Ttest_pvalue	Coefficient_of_eigenassay	SVD_pCMs_drugs	NoPrepr	SVD	834	D_then_T400_no2-Tx1	N	Kept components	RCT
Drug	Sequential_dox_trs	D_then_T400_no2	Cell_line.Tx1	Plate.99	CPEB3	0.6	0.335796538404964	pearson	1	Ttest_pvalue	Coefficient_of_eigenassay	SVD_pCMs_drugs	NoPrepr	SVD	2359	D_then_T400_no2-Tx1	N	Kept components	RCT
Drug	Sequential_dox_trs	D_then_T400_no2	Cell_line.Tx1	Plate.99	CPEB4	0.6	0.0891952767810363	pearson	1	Ttest_pvalue	Coefficient_of_eigenassay	SVD_pCMs_drugs	NoPrepr	SVD	9647	D_then_T400_no2-Tx1	N	Kept components	RCT
Drug	Sequential_dox_trs	D_then_T400_no2	Cell_line.Tx1	Plate.99	CPED1	0.6	0.0425389835742734	pearson	1	Ttest_pvalue	Coefficient_of_eigenassay	SVD_pCMs_drugs	NoPrepr	SVD	12088	D_then_T400_no2-Tx1	N	Kept components	RCT
Drug	Sequential_dox_trs	D_then_T400_no2	Cell_line.Tx1	Plate.99	CPLANE1	0.6	-0.210166805371983	pearson	1	Ttest_pvalue	Coefficient_of_eigenassay	SVD_pCMs_drugs	NoPrepr	SVD	4991	D_then_T400_no2-Tx1	N	Kept components	RCT
Drug	Sequential_dox_trs	D_then_T400_no2	Cell_line.Tx1	Plate.99	CPLANE2	0.6	0.179268629041111	pearson	1	Ttest_pvalue	Coefficient_of_eigenassay	SVD_pCMs_drugs	NoPrepr	SVD	5978	D_then_T400_no2-Tx1	N	Kept components	RCT
Drug	Sequential_dox_trs	D_then_T400_no2	Cell_line.Tx1	Plate.99	CPLX1	0.6	-0.163865901374813	pearson	1	Ttest_pvalue	Coefficient_of_eigenassay	SVD_pCMs_drugs	NoPrepr	SVD	6527	D_then_T400_no2-Tx1	N	Kept components	RCT
Drug	Sequential_dox_trs	D_then_T400_no2	Cell_line.Tx1	Plate.99	CPLX2	0.6	0.231409299858275	pearson	1	Ttest_pvalue	Coefficient_of_eigenassay	SVD_pCMs_drugs	NoPrepr	SVD	4371	D_then_T400_no2-Tx1	N	Kept components	RCT
Drug	Sequential_dox_trs	D_then_T400_no2	Cell_line.Tx1	Plate.99	CPM	0.6	-0.12852349180357	pearson	1	Ttest_pvalue	Coefficient_of_eigenassay	SVD_pCMs_drugs	NoPrepr	SVD	7870	D_then_T400_no2-Tx1	N	Kept components	RCT
Drug	Sequential_dox_trs	D_then_T400_no2	Cell_line.Tx1	Plate.99	CPNE1	0.6	-0.00887683169358965	pearson	1	Ttest_pvalue	Coefficient_of_eigenassay	SVD_pCMs_drugs	NoPrepr	SVD	14401	D_then_T400_no2-Tx1	N	Kept components	RCT
Drug	Sequential_dox_trs	D_then_T400_no2	Cell_line.Tx1	Plate.99	CPNE2	0.6	-0.583250361631472	pearson	1	Ttest_pvalue	Coefficient_of_eigenassay	SVD_pCMs_drugs	NoPrepr	SVD	553	D_then_T400_no2-Tx1	N	Kept components	RCT
Drug	Sequential_dox_trs	D_then_T400_no2	Cell_line.Tx1	Plate.99	CPNE3	0.6	-0.00193980470519088	pearson	1	Ttest_pvalue	Coefficient_of_eigenassay	SVD_pCMs_drugs	NoPrepr	SVD	15029	D_then_T400_no2-Tx1	N	Kept components	RCT
Drug	Sequential_dox_trs	D_then_T400_no2	Cell_line.Tx1	Plate.99	CPNE4	0.6	-0.154961911034216	pearson	1	Ttest_pvalue	Coefficient_of_eigenassay	SVD_pCMs_drugs	NoPrepr	SVD	6826	D_then_T400_no2-Tx1	N	Kept components	RCT
Drug	Sequential_dox_trs	D_then_T400_no2	Cell_line.Tx1	Plate.99	CPNE5	0.6	-0.535624705618261	pearson	1	Ttest_pvalue	Coefficient_of_eigenassay	SVD_pCMs_drugs	NoPrepr	SVD	727	D_then_T400_no2-Tx1	N	Kept components	RCT
Drug	Sequential_dox_trs	D_then_T400_no2	Cell_line.Tx1	Plate.99	CPNE6	0.6	0.0155785164246818	pearson	1	Ttest_pvalue	Coefficient_of_eigenassay	SVD_pCMs_drugs	NoPrepr	SVD	13885	D_then_T400_no2-Tx1	N	Kept components	RCT
Drug	Sequential_dox_trs	D_then_T400_no2	Cell_line.Tx1	Plate.99	CPNE7	0.6	-0.232011069445974	pearson	1	Ttest_pvalue	Coefficient_of_eigenassay	SVD_pCMs_drugs	NoPrepr	SVD	4357	D_then_T400_no2-Tx1	N	Kept components	RCT
Drug	Sequential_dox_trs	D_then_T400_no2	Cell_line.Tx1	Plate.99	CPNE8	0.6	0.423018005633111	pearson	1	Ttest_pvalue	Coefficient_of_eigenassay	SVD_pCMs_drugs	NoPrepr	SVD	1410	D_then_T400_no2-Tx1	N	Kept components	RCT
Drug	Sequential_dox_trs	D_then_T400_no2	Cell_line.Tx1	Plate.99	CPNE9	0.6	0.000399510923451941	pearson	1	Ttest_pvalue	Coefficient_of_eigenassay	SVD_pCMs_drugs	NoPrepr	SVD	15267	D_then_T400_no2-Tx1	N	Kept components	RCT
Drug	Sequential_dox_trs	D_then_T400_no2	Cell_line.Tx1	Plate.99	CPO	0.6	-0.00341999015491831	pearson	1	Ttest_pvalue	Coefficient_of_eigenassay	SVD_pCMs_drugs	NoPrepr	SVD	14871	D_then_T400_no2-Tx1	N	Kept components	RCT
Drug	Sequential_dox_trs	D_then_T400_no2	Cell_line.Tx1	Plate.99	CPOX	0.6	-0.218990303723432	pearson	1	Ttest_pvalue	Coefficient_of_eigenassay	SVD_pCMs_drugs	NoPrepr	SVD	4734	D_then_T400_no2-Tx1	N	Kept components	RCT
Drug	Sequential_dox_trs	D_then_T400_no2	Cell_line.Tx1	Plate.99	CPPED1	0.6	0.500176985978672	pearson	1	Ttest_pvalue	Coefficient_of_eigenassay	SVD_pCMs_drugs	NoPrepr	SVD	906	D_then_T400_no2-Tx1	N	Kept components	RCT
Drug	Sequential_dox_trs	D_then_T400_no2	Cell_line.Tx1	Plate.99	CPQ	0.6	0.0751689225450202	pearson	1	Ttest_pvalue	Coefficient_of_eigenassay	SVD_pCMs_drugs	NoPrepr	SVD	10324	D_then_T400_no2-Tx1	N	Kept components	RCT
Drug	Sequential_dox_trs	D_then_T400_no2	Cell_line.Tx1	Plate.99	CPS1	0.6	-0.130024202546672	pearson	1	Ttest_pvalue	Coefficient_of_eigenassay	SVD_pCMs_drugs	NoPrepr	SVD	7807	D_then_T400_no2-Tx1	N	Kept components	RCT
Drug	Sequential_dox_trs	D_then_T400_no2	Cell_line.Tx1	Plate.99	CPSF1	0.6	-0.118596646422892	pearson	1	Ttest_pvalue	Coefficient_of_eigenassay	SVD_pCMs_drugs	NoPrepr	SVD	8275	D_then_T400_no2-Tx1	N	Kept components	RCT
Drug	Sequential_dox_trs	D_then_T400_no2	Cell_line.Tx1	Plate.99	CPSF2	0.6	0.121720873568809	pearson	1	Ttest_pvalue	Coefficient_of_eigenassay	SVD_pCMs_drugs	NoPrepr	SVD	8156	D_then_T400_no2-Tx1	N	Kept components	RCT
Drug	Sequential_dox_trs	D_then_T400_no2	Cell_line.Tx1	Plate.99	CPSF3	0.6	-0.301704628219233	pearson	1	Ttest_pvalue	Coefficient_of_eigenassay	SVD_pCMs_drugs	NoPrepr	SVD	2918	D_then_T400_no2-Tx1	N	Kept components	RCT
Drug	Sequential_dox_trs	D_then_T400_no2	Cell_line.Tx1	Plate.99	CPSF4	0.6	0.132634163079254	pearson	1	Ttest_pvalue	Coefficient_of_eigenassay	SVD_pCMs_drugs	NoPrepr	SVD	7696	D_then_T400_no2-Tx1	N	Kept components	RCT
Drug	Sequential_dox_trs	D_then_T400_no2	Cell_line.Tx1	Plate.99	CPSF6	0.6	-0.147667821846335	pearson	1	Ttest_pvalue	Coefficient_of_eigenassay	SVD_pCMs_drugs	NoPrepr	SVD	7080	D_then_T400_no2-Tx1	N	Kept components	RCT
Drug	Sequential_dox_trs	D_then_T400_no2	Cell_line.Tx1	Plate.99	CPSF7	0.6	0.084062364254593	pearson	1	Ttest_pvalue	Coefficient_of_eigenassay	SVD_pCMs_drugs	NoPrepr	SVD	9867	D_then_T400_no2-Tx1	N	Kept components	RCT
Drug	Sequential_dox_trs	D_then_T400_no2	Cell_line.Tx1	Plate.99	CPT1A	0.6	0.064621974622832	pearson	1	Ttest_pvalue	Coefficient_of_eigenassay	SVD_pCMs_drugs	NoPrepr	SVD	10914	D_then_T400_no2-Tx1	N	Kept components	RCT
Drug	Sequential_dox_trs	D_then_T400_no2	Cell_line.Tx1	Plate.99	CPT1B	0.6	0.00582323318587715	pearson	1	Ttest_pvalue	Coefficient_of_eigenassay	SVD_pCMs_drugs	NoPrepr	SVD	14664	D_then_T400_no2-Tx1	N	Kept components	RCT
Drug	Sequential_dox_trs	D_then_T400_no2	Cell_line.Tx1	Plate.99	CPT1C	0.6	-0.0154193323310634	pearson	1	Ttest_pvalue	Coefficient_of_eigenassay	SVD_pCMs_drugs	NoPrepr	SVD	13891	D_then_T400_no2-Tx1	N	Kept components	RCT
Drug	Sequential_dox_trs	D_then_T400_no2	Cell_line.Tx1	Plate.99	CPT2	0.6	-0.0267569231606988	pearson	1	Ttest_pvalue	Coefficient_of_eigenassay	SVD_pCMs_drugs	NoPrepr	SVD	13066	D_then_T400_no2-Tx1	N	Kept components	RCT
Drug	Sequential_dox_trs	D_then_T400_no2	Cell_line.Tx1	Plate.99	CPTP	0.6	0.134145168586449	pearson	1	Ttest_pvalue	Coefficient_of_eigenassay	SVD_pCMs_drugs	NoPrepr	SVD	7628	D_then_T400_no2-Tx1	N	Kept components	RCT
Drug	Sequential_dox_trs	D_then_T400_no2	Cell_line.Tx1	Plate.99	CPVL	0.6	0.00301344812474041	pearson	1	Ttest_pvalue	Coefficient_of_eigenassay	SVD_pCMs_drugs	NoPrepr	SVD	14926	D_then_T400_no2-Tx1	N	Kept components	RCT
Drug	Sequential_dox_trs	D_then_T400_no2	Cell_line.Tx1	Plate.99	CPXM1	0.6	0.076911040651971	pearson	1	Ttest_pvalue	Coefficient_of_eigenassay	SVD_pCMs_drugs	NoPrepr	SVD	10232	D_then_T400_no2-Tx1	N	Kept components	RCT
Drug	Sequential_dox_trs	D_then_T400_no2	Cell_line.Tx1	Plate.99	CPXM2	0.6	-0.487138624073693	pearson	1	Ttest_pvalue	Coefficient_of_eigenassay	SVD_pCMs_drugs	NoPrepr	SVD	981	D_then_T400_no2-Tx1	N	Kept components	RCT
Drug	Sequential_dox_trs	D_then_T400_no2	Cell_line.Tx1	Plate.99	CPZ	0.6	0.0289750437057268	pearson	1	Ttest_pvalue	Coefficient_of_eigenassay	SVD_pCMs_drugs	NoPrepr	SVD	12911	D_then_T400_no2-Tx1	N	Kept components	RCT
Drug	Sequential_dox_trs	D_then_T400_no2	Cell_line.Tx1	Plate.99	CRABP1	0.6	0.0487902181360791	pearson	1	Ttest_pvalue	Coefficient_of_eigenassay	SVD_pCMs_drugs	NoPrepr	SVD	11711	D_then_T400_no2-Tx1	N	Kept components	RCT
Drug	Sequential_dox_trs	D_then_T400_no2	Cell_line.Tx1	Plate.99	CRABP2	0.6	0.252818035451495	pearson	1	Ttest_pvalue	Coefficient_of_eigenassay	SVD_pCMs_drugs	NoPrepr	SVD	3871	D_then_T400_no2-Tx1	N	Kept components	RCT
Drug	Sequential_dox_trs	D_then_T400_no2	Cell_line.Tx1	Plate.99	CRACR2A	0.6	0.000132250803260171	pearson	1	Ttest_pvalue	Coefficient_of_eigenassay	SVD_pCMs_drugs	NoPrepr	SVD	15299	D_then_T400_no2-Tx1	N	Kept components	RCT
Drug	Sequential_dox_trs	D_then_T400_no2	Cell_line.Tx1	Plate.99	CRACR2B	0.6	0.0408126075833849	pearson	1	Ttest_pvalue	Coefficient_of_eigenassay	SVD_pCMs_drugs	NoPrepr	SVD	12195	D_then_T400_no2-Tx1	N	Kept components	RCT
Drug	Sequential_dox_trs	D_then_T400_no2	Cell_line.Tx1	Plate.99	CRADD	0.6	0.0150379445676444	pearson	1	Ttest_pvalue	Coefficient_of_eigenassay	SVD_pCMs_drugs	NoPrepr	SVD	13915	D_then_T400_no2-Tx1	N	Kept components	RCT
Drug	Sequential_dox_trs	D_then_T400_no2	Cell_line.Tx1	Plate.99	CRAMP1	0.6	-0.223432817985359	pearson	1	Ttest_pvalue	Coefficient_of_eigenassay	SVD_pCMs_drugs	NoPrepr	SVD	4608	D_then_T400_no2-Tx1	N	Kept components	RCT
Drug	Sequential_dox_trs	D_then_T400_no2	Cell_line.Tx1	Plate.99	CRAT	0.6	0.0018590972174217	pearson	1	Ttest_pvalue	Coefficient_of_eigenassay	SVD_pCMs_drugs	NoPrepr	SVD	15044	D_then_T400_no2-Tx1	N	Kept components	RCT
Drug	Sequential_dox_trs	D_then_T400_no2	Cell_line.Tx1	Plate.99	CRB1	0.6	-0.0440168561508026	pearson	1	Ttest_pvalue	Coefficient_of_eigenassay	SVD_pCMs_drugs	NoPrepr	SVD	11983	D_then_T400_no2-Tx1	N	Kept components	RCT
Drug	Sequential_dox_trs	D_then_T400_no2	Cell_line.Tx1	Plate.99	CRB2	0.6	-0.38798208044782	pearson	1	Ttest_pvalue	Coefficient_of_eigenassay	SVD_pCMs_drugs	NoPrepr	SVD	1719	D_then_T400_no2-Tx1	N	Kept components	RCT
Drug	Sequential_dox_trs	D_then_T400_no2	Cell_line.Tx1	Plate.99	CRB3	0.6	-0.00421341378184569	pearson	1	Ttest_pvalue	Coefficient_of_eigenassay	SVD_pCMs_drugs	NoPrepr	SVD	14791	D_then_T400_no2-Tx1	N	Kept components	RCT
Drug	Sequential_dox_trs	D_then_T400_no2	Cell_line.Tx1	Plate.99	CRBN	0.6	0.293550564532086	pearson	1	Ttest_pvalue	Coefficient_of_eigenassay	SVD_pCMs_drugs	NoPrepr	SVD	3060	D_then_T400_no2-Tx1	N	Kept components	RCT
Drug	Sequential_dox_trs	D_then_T400_no2	Cell_line.Tx1	Plate.99	CRCP	0.6	0.00192341622717723	pearson	1	Ttest_pvalue	Coefficient_of_eigenassay	SVD_pCMs_drugs	NoPrepr	SVD	15034	D_then_T400_no2-Tx1	N	Kept components	RCT
Drug	Sequential_dox_trs	D_then_T400_no2	Cell_line.Tx1	Plate.99	CREB1	0.6	0.30505718787604	pearson	1	Ttest_pvalue	Coefficient_of_eigenassay	SVD_pCMs_drugs	NoPrepr	SVD	2867	D_then_T400_no2-Tx1	N	Kept components	RCT
Drug	Sequential_dox_trs	D_then_T400_no2	Cell_line.Tx1	Plate.99	CREB3	0.6	0.141963709372001	pearson	1	Ttest_pvalue	Coefficient_of_eigenassay	SVD_pCMs_drugs	NoPrepr	SVD	7305	D_then_T400_no2-Tx1	N	Kept components	RCT
Drug	Sequential_dox_trs	D_then_T400_no2	Cell_line.Tx1	Plate.99	CREB3L1	0.6	-0.563400378404944	pearson	1	Ttest_pvalue	Coefficient_of_eigenassay	SVD_pCMs_drugs	NoPrepr	SVD	624	D_then_T400_no2-Tx1	N	Kept components	RCT
Drug	Sequential_dox_trs	D_then_T400_no2	Cell_line.Tx1	Plate.99	CREB3L2	0.6	-0.156868500931675	pearson	1	Ttest_pvalue	Coefficient_of_eigenassay	SVD_pCMs_drugs	NoPrepr	SVD	6761	D_then_T400_no2-Tx1	N	Kept components	RCT
Drug	Sequential_dox_trs	D_then_T400_no2	Cell_line.Tx1	Plate.99	CREB3L4	0.6	-0.245107241530261	pearson	1	Ttest_pvalue	Coefficient_of_eigenassay	SVD_pCMs_drugs	NoPrepr	SVD	4032	D_then_T400_no2-Tx1	N	Kept components	RCT
Drug	Sequential_dox_trs	D_then_T400_no2	Cell_line.Tx1	Plate.99	CREB5	0.6	0.343619218821475	pearson	1	Ttest_pvalue	Coefficient_of_eigenassay	SVD_pCMs_drugs	NoPrepr	SVD	2247	D_then_T400_no2-Tx1	N	Kept components	RCT
Drug	Sequential_dox_trs	D_then_T400_no2	Cell_line.Tx1	Plate.99	CREBBP	0.6	-0.263688005368256	pearson	1	Ttest_pvalue	Coefficient_of_eigenassay	SVD_pCMs_drugs	NoPrepr	SVD	3648	D_then_T400_no2-Tx1	N	Kept components	RCT
Drug	Sequential_dox_trs	D_then_T400_no2	Cell_line.Tx1	Plate.99	CREBL2	0.6	0.318785785492419	pearson	1	Ttest_pvalue	Coefficient_of_eigenassay	SVD_pCMs_drugs	NoPrepr	SVD	2625	D_then_T400_no2-Tx1	N	Kept components	RCT
Drug	Sequential_dox_trs	D_then_T400_no2	Cell_line.Tx1	Plate.99	CREBRF	0.6	0.31308402052641	pearson	1	Ttest_pvalue	Coefficient_of_eigenassay	SVD_pCMs_drugs	NoPrepr	SVD	2725	D_then_T400_no2-Tx1	N	Kept components	RCT
Drug	Sequential_dox_trs	D_then_T400_no2	Cell_line.Tx1	Plate.99	CREBZF	0.6	0.00404658827879531	pearson	1	Ttest_pvalue	Coefficient_of_eigenassay	SVD_pCMs_drugs	NoPrepr	SVD	14812	D_then_T400_no2-Tx1	N	Kept components	RCT
Drug	Sequential_dox_trs	D_then_T400_no2	Cell_line.Tx1	Plate.99	CREG1	0.6	0.103997436629471	pearson	1	Ttest_pvalue	Coefficient_of_eigenassay	SVD_pCMs_drugs	NoPrepr	SVD	8928	D_then_T400_no2-Tx1	N	Kept components	RCT
Drug	Sequential_dox_trs	D_then_T400_no2	Cell_line.Tx1	Plate.99	CREG2	0.6	0.244912739381488	pearson	1	Ttest_pvalue	Coefficient_of_eigenassay	SVD_pCMs_drugs	NoPrepr	SVD	4042	D_then_T400_no2-Tx1	N	Kept components	RCT
Drug	Sequential_dox_trs	D_then_T400_no2	Cell_line.Tx1	Plate.99	CRELD1	0.6	-0.0349266915387433	pearson	1	Ttest_pvalue	Coefficient_of_eigenassay	SVD_pCMs_drugs	NoPrepr	SVD	12571	D_then_T400_no2-Tx1	N	Kept components	RCT
Drug	Sequential_dox_trs	D_then_T400_no2	Cell_line.Tx1	Plate.99	CRELD2	0.6	0.0129126914130763	pearson	1	Ttest_pvalue	Coefficient_of_eigenassay	SVD_pCMs_drugs	NoPrepr	SVD	14055	D_then_T400_no2-Tx1	N	Kept components	RCT
Drug	Sequential_dox_trs	D_then_T400_no2	Cell_line.Tx1	Plate.99	CREM	0.6	0.0576277325827692	pearson	1	Ttest_pvalue	Coefficient_of_eigenassay	SVD_pCMs_drugs	NoPrepr	SVD	11249	D_then_T400_no2-Tx1	N	Kept components	RCT
Drug	Sequential_dox_trs	D_then_T400_no2	Cell_line.Tx1	Plate.99	CRHBP	0.6	-0.0244578810072918	pearson	1	Ttest_pvalue	Coefficient_of_eigenassay	SVD_pCMs_drugs	NoPrepr	SVD	13228	D_then_T400_no2-Tx1	N	Kept components	RCT
Drug	Sequential_dox_trs	D_then_T400_no2	Cell_line.Tx1	Plate.99	CRHR2	0.6	-0.55448388572901	pearson	1	Ttest_pvalue	Coefficient_of_eigenassay	SVD_pCMs_drugs	NoPrepr	SVD	650	D_then_T400_no2-Tx1	N	Kept components	RCT
Drug	Sequential_dox_trs	D_then_T400_no2	Cell_line.Tx1	Plate.99	CRIM1	0.6	-0.795096961479716	pearson	1	Ttest_pvalue	Coefficient_of_eigenassay	SVD_pCMs_drugs	NoPrepr	SVD	197	D_then_T400_no2-Tx1	N	Kept components	RCT
Drug	Sequential_dox_trs	D_then_T400_no2	Cell_line.Tx1	Plate.99	CRIP1	0.6	-0.137513857420963	pearson	1	Ttest_pvalue	Coefficient_of_eigenassay	SVD_pCMs_drugs	NoPrepr	SVD	7481	D_then_T400_no2-Tx1	N	Kept components	RCT
Drug	Sequential_dox_trs	D_then_T400_no2	Cell_line.Tx1	Plate.99	CRIP2	0.6	0.354946842682262	pearson	1	Ttest_pvalue	Coefficient_of_eigenassay	SVD_pCMs_drugs	NoPrepr	SVD	2098	D_then_T400_no2-Tx1	N	Kept components	RCT
Drug	Sequential_dox_trs	D_then_T400_no2	Cell_line.Tx1	Plate.99	CRIP3	0.6	-0.0403367910130915	pearson	1	Ttest_pvalue	Coefficient_of_eigenassay	SVD_pCMs_drugs	NoPrepr	SVD	12222	D_then_T400_no2-Tx1	N	Kept components	RCT
Drug	Sequential_dox_trs	D_then_T400_no2	Cell_line.Tx1	Plate.99	CRIPAK	0.6	0.281276269787647	pearson	1	Ttest_pvalue	Coefficient_of_eigenassay	SVD_pCMs_drugs	NoPrepr	SVD	3287	D_then_T400_no2-Tx1	N	Kept components	RCT
Drug	Sequential_dox_trs	D_then_T400_no2	Cell_line.Tx1	Plate.99	CRIPT	0.6	-0.0757333448861899	pearson	1	Ttest_pvalue	Coefficient_of_eigenassay	SVD_pCMs_drugs	NoPrepr	SVD	10300	D_then_T400_no2-Tx1	N	Kept components	RCT
Drug	Sequential_dox_trs	D_then_T400_no2	Cell_line.Tx1	Plate.99	CRISPLD1	0.6	0.386626614921286	pearson	1	Ttest_pvalue	Coefficient_of_eigenassay	SVD_pCMs_drugs	NoPrepr	SVD	1732	D_then_T400_no2-Tx1	N	Kept components	RCT
Drug	Sequential_dox_trs	D_then_T400_no2	Cell_line.Tx1	Plate.99	CRISPLD2	0.6	0.585623337648444	pearson	1	Ttest_pvalue	Coefficient_of_eigenassay	SVD_pCMs_drugs	NoPrepr	SVD	541	D_then_T400_no2-Tx1	N	Kept components	RCT
Drug	Sequential_dox_trs	D_then_T400_no2	Cell_line.Tx1	Plate.99	CRK	0.6	-0.549346680326217	pearson	1	Ttest_pvalue	Coefficient_of_eigenassay	SVD_pCMs_drugs	NoPrepr	SVD	671	D_then_T400_no2-Tx1	N	Kept components	RCT
Drug	Sequential_dox_trs	D_then_T400_no2	Cell_line.Tx1	Plate.99	CRKL	0.6	0.147213652032419	pearson	1	Ttest_pvalue	Coefficient_of_eigenassay	SVD_pCMs_drugs	NoPrepr	SVD	7101	D_then_T400_no2-Tx1	N	Kept components	RCT
Drug	Sequential_dox_trs	D_then_T400_no2	Cell_line.Tx1	Plate.99	CRLF1	0.6	0.127169038782303	pearson	1	Ttest_pvalue	Coefficient_of_eigenassay	SVD_pCMs_drugs	NoPrepr	SVD	7929	D_then_T400_no2-Tx1	N	Kept components	RCT
Drug	Sequential_dox_trs	D_then_T400_no2	Cell_line.Tx1	Plate.99	CRLF3	0.6	0.159740373853198	pearson	1	Ttest_pvalue	Coefficient_of_eigenassay	SVD_pCMs_drugs	NoPrepr	SVD	6667	D_then_T400_no2-Tx1	N	Kept components	RCT
Drug	Sequential_dox_trs	D_then_T400_no2	Cell_line.Tx1	Plate.99	CRLS1	0.6	-0.258070405976259	pearson	1	Ttest_pvalue	Coefficient_of_eigenassay	SVD_pCMs_drugs	NoPrepr	SVD	3769	D_then_T400_no2-Tx1	N	Kept components	RCT
Drug	Sequential_dox_trs	D_then_T400_no2	Cell_line.Tx1	Plate.99	CRMP1	0.6	-0.272353745919451	pearson	1	Ttest_pvalue	Coefficient_of_eigenassay	SVD_pCMs_drugs	NoPrepr	SVD	3475	D_then_T400_no2-Tx1	N	Kept components	RCT
Drug	Sequential_dox_trs	D_then_T400_no2	Cell_line.Tx1	Plate.99	CRNDE	0.6	-0.10053523202042	pearson	1	Ttest_pvalue	Coefficient_of_eigenassay	SVD_pCMs_drugs	NoPrepr	SVD	9093	D_then_T400_no2-Tx1	N	Kept components	RCT
Drug	Sequential_dox_trs	D_then_T400_no2	Cell_line.Tx1	Plate.99	CRNKL1	0.6	0.148252548717118	pearson	1	Ttest_pvalue	Coefficient_of_eigenassay	SVD_pCMs_drugs	NoPrepr	SVD	7053	D_then_T400_no2-Tx1	N	Kept components	RCT
Drug	Sequential_dox_trs	D_then_T400_no2	Cell_line.Tx1	Plate.99	CROCC	0.6	-0.0238152286622213	pearson	1	Ttest_pvalue	Coefficient_of_eigenassay	SVD_pCMs_drugs	NoPrepr	SVD	13275	D_then_T400_no2-Tx1	N	Kept components	RCT
Drug	Sequential_dox_trs	D_then_T400_no2	Cell_line.Tx1	Plate.99	CROCC2	0.6	-0.00262522416687531	pearson	1	Ttest_pvalue	Coefficient_of_eigenassay	SVD_pCMs_drugs	NoPrepr	SVD	14959	D_then_T400_no2-Tx1	N	Kept components	RCT
Drug	Sequential_dox_trs	D_then_T400_no2	Cell_line.Tx1	Plate.99	CROT	0.6	-0.0185603035736339	pearson	1	Ttest_pvalue	Coefficient_of_eigenassay	SVD_pCMs_drugs	NoPrepr	SVD	13659	D_then_T400_no2-Tx1	N	Kept components	RCT
Drug	Sequential_dox_trs	D_then_T400_no2	Cell_line.Tx1	Plate.99	CRTAC1	0.6	-0.211186724801496	pearson	1	Ttest_pvalue	Coefficient_of_eigenassay	SVD_pCMs_drugs	NoPrepr	SVD	4954	D_then_T400_no2-Tx1	N	Kept components	RCT
Drug	Sequential_dox_trs	D_then_T400_no2	Cell_line.Tx1	Plate.99	CRTAP	0.6	-0.0569580110268068	pearson	1	Ttest_pvalue	Coefficient_of_eigenassay	SVD_pCMs_drugs	NoPrepr	SVD	11291	D_then_T400_no2-Tx1	N	Kept components	RCT
Drug	Sequential_dox_trs	D_then_T400_no2	Cell_line.Tx1	Plate.99	CRTC1	0.6	-0.0458539987518685	pearson	1	Ttest_pvalue	Coefficient_of_eigenassay	SVD_pCMs_drugs	NoPrepr	SVD	11876	D_then_T400_no2-Tx1	N	Kept components	RCT
Drug	Sequential_dox_trs	D_then_T400_no2	Cell_line.Tx1	Plate.99	CRTC2	0.6	0.0311677937588157	pearson	1	Ttest_pvalue	Coefficient_of_eigenassay	SVD_pCMs_drugs	NoPrepr	SVD	12779	D_then_T400_no2-Tx1	N	Kept components	RCT
Drug	Sequential_dox_trs	D_then_T400_no2	Cell_line.Tx1	Plate.99	CRTC3	0.6	0.073805283581251	pearson	1	Ttest_pvalue	Coefficient_of_eigenassay	SVD_pCMs_drugs	NoPrepr	SVD	10403	D_then_T400_no2-Tx1	N	Kept components	RCT
Drug	Sequential_dox_trs	D_then_T400_no2	Cell_line.Tx1	Plate.99	CRY1	0.6	-0.252524980067466	pearson	1	Ttest_pvalue	Coefficient_of_eigenassay	SVD_pCMs_drugs	NoPrepr	SVD	3875	D_then_T400_no2-Tx1	N	Kept components	RCT
Drug	Sequential_dox_trs	D_then_T400_no2	Cell_line.Tx1	Plate.99	CRY2	0.6	0.161867168649062	pearson	1	Ttest_pvalue	Coefficient_of_eigenassay	SVD_pCMs_drugs	NoPrepr	SVD	6600	D_then_T400_no2-Tx1	N	Kept components	RCT
Drug	Sequential_dox_trs	D_then_T400_no2	Cell_line.Tx1	Plate.99	CRYAB	0.6	0.0169039959000778	pearson	1	Ttest_pvalue	Coefficient_of_eigenassay	SVD_pCMs_drugs	NoPrepr	SVD	13796	D_then_T400_no2-Tx1	N	Kept components	RCT
Drug	Sequential_dox_trs	D_then_T400_no2	Cell_line.Tx1	Plate.99	CRYBA1	0.6	0.157346845596876	pearson	1	Ttest_pvalue	Coefficient_of_eigenassay	SVD_pCMs_drugs	NoPrepr	SVD	6749	D_then_T400_no2-Tx1	N	Kept components	RCT
Drug	Sequential_dox_trs	D_then_T400_no2	Cell_line.Tx1	Plate.99	CRYBA2	0.6	0.641525662890405	pearson	1	Ttest_pvalue	Coefficient_of_eigenassay	SVD_pCMs_drugs	NoPrepr	SVD	402	D_then_T400_no2-Tx1	N	Kept components	RCT
Drug	Sequential_dox_trs	D_then_T400_no2	Cell_line.Tx1	Plate.99	CRYBA4	0.6	-0.319935286466662	pearson	1	Ttest_pvalue	Coefficient_of_eigenassay	SVD_pCMs_drugs	NoPrepr	SVD	2607	D_then_T400_no2-Tx1	N	Kept components	RCT
Drug	Sequential_dox_trs	D_then_T400_no2	Cell_line.Tx1	Plate.99	CRYBB1	0.6	-0.295864581142247	pearson	1	Ttest_pvalue	Coefficient_of_eigenassay	SVD_pCMs_drugs	NoPrepr	SVD	3022	D_then_T400_no2-Tx1	N	Kept components	RCT
Drug	Sequential_dox_trs	D_then_T400_no2	Cell_line.Tx1	Plate.99	CRYBB2	0.6	0.0931640436912211	pearson	1	Ttest_pvalue	Coefficient_of_eigenassay	SVD_pCMs_drugs	NoPrepr	SVD	9437	D_then_T400_no2-Tx1	N	Kept components	RCT
Drug	Sequential_dox_trs	D_then_T400_no2	Cell_line.Tx1	Plate.99	CRYBB3	0.6	-0.298980188373784	pearson	1	Ttest_pvalue	Coefficient_of_eigenassay	SVD_pCMs_drugs	NoPrepr	SVD	2969	D_then_T400_no2-Tx1	N	Kept components	RCT
Drug	Sequential_dox_trs	D_then_T400_no2	Cell_line.Tx1	Plate.99	CRYBG3	0.6	0.720832527911246	pearson	1	Ttest_pvalue	Coefficient_of_eigenassay	SVD_pCMs_drugs	NoPrepr	SVD	286	D_then_T400_no2-Tx1	N	Kept components	RCT
Drug	Sequential_dox_trs	D_then_T400_no2	Cell_line.Tx1	Plate.99	CRYGN	0.6	0.000334060662095477	pearson	1	Ttest_pvalue	Coefficient_of_eigenassay	SVD_pCMs_drugs	NoPrepr	SVD	15278	D_then_T400_no2-Tx1	N	Kept components	RCT
Drug	Sequential_dox_trs	D_then_T400_no2	Cell_line.Tx1	Plate.99	CRYGS	0.6	-0.927708246271956	pearson	1	Ttest_pvalue	Coefficient_of_eigenassay	SVD_pCMs_drugs	NoPrepr	SVD	115	D_then_T400_no2-Tx1	N	Kept components	RCT
Drug	Sequential_dox_trs	D_then_T400_no2	Cell_line.Tx1	Plate.99	CRYL1	0.6	0.0894675325172469	pearson	1	Ttest_pvalue	Coefficient_of_eigenassay	SVD_pCMs_drugs	NoPrepr	SVD	9636	D_then_T400_no2-Tx1	N	Kept components	RCT
Drug	Sequential_dox_trs	D_then_T400_no2	Cell_line.Tx1	Plate.99	CRYM	0.6	0.124694135164704	pearson	1	Ttest_pvalue	Coefficient_of_eigenassay	SVD_pCMs_drugs	NoPrepr	SVD	8034	D_then_T400_no2-Tx1	N	Kept components	RCT
Drug	Sequential_dox_trs	D_then_T400_no2	Cell_line.Tx1	Plate.99	CRYZ	0.6	0.160794240298222	pearson	1	Ttest_pvalue	Coefficient_of_eigenassay	SVD_pCMs_drugs	NoPrepr	SVD	6639	D_then_T400_no2-Tx1	N	Kept components	RCT
Drug	Sequential_dox_trs	D_then_T400_no2	Cell_line.Tx1	Plate.99	CRYZL1	0.6	-0.291159600661974	pearson	1	Ttest_pvalue	Coefficient_of_eigenassay	SVD_pCMs_drugs	NoPrepr	SVD	3107	D_then_T400_no2-Tx1	N	Kept components	RCT
Drug	Sequential_dox_trs	D_then_T400_no2	Cell_line.Tx1	Plate.99	CS	0.6	-0.115072254647284	pearson	1	Ttest_pvalue	Coefficient_of_eigenassay	SVD_pCMs_drugs	NoPrepr	SVD	8430	D_then_T400_no2-Tx1	N	Kept components	RCT
Drug	Sequential_dox_trs	D_then_T400_no2	Cell_line.Tx1	Plate.99	CSAD	0.6	0.0369382944068945	pearson	1	Ttest_pvalue	Coefficient_of_eigenassay	SVD_pCMs_drugs	NoPrepr	SVD	12413	D_then_T400_no2-Tx1	N	Kept components	RCT
Drug	Sequential_dox_trs	D_then_T400_no2	Cell_line.Tx1	Plate.99	CSAG1	0.6	-0.0123429910679689	pearson	1	Ttest_pvalue	Coefficient_of_eigenassay	SVD_pCMs_drugs	NoPrepr	SVD	14099	D_then_T400_no2-Tx1	N	Kept components	RCT
Drug	Sequential_dox_trs	D_then_T400_no2	Cell_line.Tx1	Plate.99	CSAG2	0.6	0.00337819396666998	pearson	1	Ttest_pvalue	Coefficient_of_eigenassay	SVD_pCMs_drugs	NoPrepr	SVD	14879	D_then_T400_no2-Tx1	N	Kept components	RCT
Drug	Sequential_dox_trs	D_then_T400_no2	Cell_line.Tx1	Plate.99	CSAG3	0.6	-0.00226982596386685	pearson	1	Ttest_pvalue	Coefficient_of_eigenassay	SVD_pCMs_drugs	NoPrepr	SVD	14996	D_then_T400_no2-Tx1	N	Kept components	RCT
Drug	Sequential_dox_trs	D_then_T400_no2	Cell_line.Tx1	Plate.99	CSDC2	0.6	0.0219256145350325	pearson	1	Ttest_pvalue	Coefficient_of_eigenassay	SVD_pCMs_drugs	NoPrepr	SVD	13412	D_then_T400_no2-Tx1	N	Kept components	RCT
Drug	Sequential_dox_trs	D_then_T400_no2	Cell_line.Tx1	Plate.99	CSDE1	0.6	-0.0614255591441436	pearson	1	Ttest_pvalue	Coefficient_of_eigenassay	SVD_pCMs_drugs	NoPrepr	SVD	11063	D_then_T400_no2-Tx1	N	Kept components	RCT
Drug	Sequential_dox_trs	D_then_T400_no2	Cell_line.Tx1	Plate.99	CSE1L	0.6	-0.270886528774606	pearson	1	Ttest_pvalue	Coefficient_of_eigenassay	SVD_pCMs_drugs	NoPrepr	SVD	3507	D_then_T400_no2-Tx1	N	Kept components	RCT
Drug	Sequential_dox_trs	D_then_T400_no2	Cell_line.Tx1	Plate.99	CSF1	0.6	-0.0772496296546169	pearson	1	Ttest_pvalue	Coefficient_of_eigenassay	SVD_pCMs_drugs	NoPrepr	SVD	10219	D_then_T400_no2-Tx1	N	Kept components	RCT
Drug	Sequential_dox_trs	D_then_T400_no2	Cell_line.Tx1	Plate.99	CSF1R	0.6	0.0797163266700455	pearson	1	Ttest_pvalue	Coefficient_of_eigenassay	SVD_pCMs_drugs	NoPrepr	SVD	10085	D_then_T400_no2-Tx1	N	Kept components	RCT
Drug	Sequential_dox_trs	D_then_T400_no2	Cell_line.Tx1	Plate.99	CSGALNACT1	0.6	0.0139776278810422	pearson	1	Ttest_pvalue	Coefficient_of_eigenassay	SVD_pCMs_drugs	NoPrepr	SVD	13983	D_then_T400_no2-Tx1	N	Kept components	RCT
Drug	Sequential_dox_trs	D_then_T400_no2	Cell_line.Tx1	Plate.99	CSGALNACT2	0.6	0.220169772394213	pearson	1	Ttest_pvalue	Coefficient_of_eigenassay	SVD_pCMs_drugs	NoPrepr	SVD	4700	D_then_T400_no2-Tx1	N	Kept components	RCT
Drug	Sequential_dox_trs	D_then_T400_no2	Cell_line.Tx1	Plate.99	CSK	0.6	-0.138205820017442	pearson	1	Ttest_pvalue	Coefficient_of_eigenassay	SVD_pCMs_drugs	NoPrepr	SVD	7456	D_then_T400_no2-Tx1	N	Kept components	RCT
Drug	Sequential_dox_trs	D_then_T400_no2	Cell_line.Tx1	Plate.99	CSKMT	0.6	-0.0266608992056444	pearson	1	Ttest_pvalue	Coefficient_of_eigenassay	SVD_pCMs_drugs	NoPrepr	SVD	13073	D_then_T400_no2-Tx1	N	Kept components	RCT
Drug	Sequential_dox_trs	D_then_T400_no2	Cell_line.Tx1	Plate.99	CSMD1	0.6	-0.0363153305133015	pearson	1	Ttest_pvalue	Coefficient_of_eigenassay	SVD_pCMs_drugs	NoPrepr	SVD	12466	D_then_T400_no2-Tx1	N	Kept components	RCT
Drug	Sequential_dox_trs	D_then_T400_no2	Cell_line.Tx1	Plate.99	CSMD2	0.6	-0.483509432027624	pearson	1	Ttest_pvalue	Coefficient_of_eigenassay	SVD_pCMs_drugs	NoPrepr	SVD	1009	D_then_T400_no2-Tx1	N	Kept components	RCT
Drug	Sequential_dox_trs	D_then_T400_no2	Cell_line.Tx1	Plate.99	CSMD3	0.6	0.0279991633804845	pearson	1	Ttest_pvalue	Coefficient_of_eigenassay	SVD_pCMs_drugs	NoPrepr	SVD	12970	D_then_T400_no2-Tx1	N	Kept components	RCT
Drug	Sequential_dox_trs	D_then_T400_no2	Cell_line.Tx1	Plate.99	CSNK1A1	0.6	0.0351542694480749	pearson	1	Ttest_pvalue	Coefficient_of_eigenassay	SVD_pCMs_drugs	NoPrepr	SVD	12556	D_then_T400_no2-Tx1	N	Kept components	RCT
Drug	Sequential_dox_trs	D_then_T400_no2	Cell_line.Tx1	Plate.99	CSNK1D	0.6	-0.138790621683725	pearson	1	Ttest_pvalue	Coefficient_of_eigenassay	SVD_pCMs_drugs	NoPrepr	SVD	7439	D_then_T400_no2-Tx1	N	Kept components	RCT
Drug	Sequential_dox_trs	D_then_T400_no2	Cell_line.Tx1	Plate.99	CSNK1E	0.6	0.00458445073990319	pearson	1	Ttest_pvalue	Coefficient_of_eigenassay	SVD_pCMs_drugs	NoPrepr	SVD	14766	D_then_T400_no2-Tx1	N	Kept components	RCT
Drug	Sequential_dox_trs	D_then_T400_no2	Cell_line.Tx1	Plate.99	CSNK1G1	0.6	-0.0648748670510295	pearson	1	Ttest_pvalue	Coefficient_of_eigenassay	SVD_pCMs_drugs	NoPrepr	SVD	10895	D_then_T400_no2-Tx1	N	Kept components	RCT
Drug	Sequential_dox_trs	D_then_T400_no2	Cell_line.Tx1	Plate.99	CSNK1G2	0.6	0.265159349365349	pearson	1	Ttest_pvalue	Coefficient_of_eigenassay	SVD_pCMs_drugs	NoPrepr	SVD	3612	D_then_T400_no2-Tx1	N	Kept components	RCT
Drug	Sequential_dox_trs	D_then_T400_no2	Cell_line.Tx1	Plate.99	CSNK1G3	0.6	0.186521999659533	pearson	1	Ttest_pvalue	Coefficient_of_eigenassay	SVD_pCMs_drugs	NoPrepr	SVD	5712	D_then_T400_no2-Tx1	N	Kept components	RCT
Drug	Sequential_dox_trs	D_then_T400_no2	Cell_line.Tx1	Plate.99	CSNK2A1	0.6	-0.31048831935384	pearson	1	Ttest_pvalue	Coefficient_of_eigenassay	SVD_pCMs_drugs	NoPrepr	SVD	2770	D_then_T400_no2-Tx1	N	Kept components	RCT
Drug	Sequential_dox_trs	D_then_T400_no2	Cell_line.Tx1	Plate.99	CSNK2A2	0.6	0.0161097806335325	pearson	1	Ttest_pvalue	Coefficient_of_eigenassay	SVD_pCMs_drugs	NoPrepr	SVD	13853	D_then_T400_no2-Tx1	N	Kept components	RCT
Drug	Sequential_dox_trs	D_then_T400_no2	Cell_line.Tx1	Plate.99	CSNK2B	0.6	0.484606629315046	pearson	1	Ttest_pvalue	Coefficient_of_eigenassay	SVD_pCMs_drugs	NoPrepr	SVD	998	D_then_T400_no2-Tx1	N	Kept components	RCT
Drug	Sequential_dox_trs	D_then_T400_no2	Cell_line.Tx1	Plate.99	CSPG4	0.6	-0.309994735519043	pearson	1	Ttest_pvalue	Coefficient_of_eigenassay	SVD_pCMs_drugs	NoPrepr	SVD	2779	D_then_T400_no2-Tx1	N	Kept components	RCT
Drug	Sequential_dox_trs	D_then_T400_no2	Cell_line.Tx1	Plate.99	CSPG5	0.6	0.312540812125469	pearson	1	Ttest_pvalue	Coefficient_of_eigenassay	SVD_pCMs_drugs	NoPrepr	SVD	2737	D_then_T400_no2-Tx1	N	Kept components	RCT
Drug	Sequential_dox_trs	D_then_T400_no2	Cell_line.Tx1	Plate.99	CSPP1	0.6	0.250601835450152	pearson	1	Ttest_pvalue	Coefficient_of_eigenassay	SVD_pCMs_drugs	NoPrepr	SVD	3921	D_then_T400_no2-Tx1	N	Kept components	RCT
Drug	Sequential_dox_trs	D_then_T400_no2	Cell_line.Tx1	Plate.99	CSRNP1	0.6	-0.00742239702467414	pearson	1	Ttest_pvalue	Coefficient_of_eigenassay	SVD_pCMs_drugs	NoPrepr	SVD	14532	D_then_T400_no2-Tx1	N	Kept components	RCT
Drug	Sequential_dox_trs	D_then_T400_no2	Cell_line.Tx1	Plate.99	CSRNP2	0.6	-0.0419639801373038	pearson	1	Ttest_pvalue	Coefficient_of_eigenassay	SVD_pCMs_drugs	NoPrepr	SVD	12120	D_then_T400_no2-Tx1	N	Kept components	RCT
Drug	Sequential_dox_trs	D_then_T400_no2	Cell_line.Tx1	Plate.99	CSRNP3	0.6	0.301114422992064	pearson	1	Ttest_pvalue	Coefficient_of_eigenassay	SVD_pCMs_drugs	NoPrepr	SVD	2926	D_then_T400_no2-Tx1	N	Kept components	RCT
Drug	Sequential_dox_trs	D_then_T400_no2	Cell_line.Tx1	Plate.99	CSRP1	0.6	0.231318935824626	pearson	1	Ttest_pvalue	Coefficient_of_eigenassay	SVD_pCMs_drugs	NoPrepr	SVD	4377	D_then_T400_no2-Tx1	N	Kept components	RCT
Drug	Sequential_dox_trs	D_then_T400_no2	Cell_line.Tx1	Plate.99	CSRP2	0.6	0.0158021727709992	pearson	1	Ttest_pvalue	Coefficient_of_eigenassay	SVD_pCMs_drugs	NoPrepr	SVD	13873	D_then_T400_no2-Tx1	N	Kept components	RCT
Drug	Sequential_dox_trs	D_then_T400_no2	Cell_line.Tx1	Plate.99	CSRP3	0.6	0.333118952883012	pearson	1	Ttest_pvalue	Coefficient_of_eigenassay	SVD_pCMs_drugs	NoPrepr	SVD	2406	D_then_T400_no2-Tx1	N	Kept components	RCT
Drug	Sequential_dox_trs	D_then_T400_no2	Cell_line.Tx1	Plate.99	CST3	0.6	0.558882146888018	pearson	1	Ttest_pvalue	Coefficient_of_eigenassay	SVD_pCMs_drugs	NoPrepr	SVD	633	D_then_T400_no2-Tx1	N	Kept components	RCT
Drug	Sequential_dox_trs	D_then_T400_no2	Cell_line.Tx1	Plate.99	CST6	0.6	-0.0101167557548202	pearson	1	Ttest_pvalue	Coefficient_of_eigenassay	SVD_pCMs_drugs	NoPrepr	SVD	14278	D_then_T400_no2-Tx1	N	Kept components	RCT
Drug	Sequential_dox_trs	D_then_T400_no2	Cell_line.Tx1	Plate.99	CSTB	0.6	-0.0335626896846884	pearson	1	Ttest_pvalue	Coefficient_of_eigenassay	SVD_pCMs_drugs	NoPrepr	SVD	12644	D_then_T400_no2-Tx1	N	Kept components	RCT
Drug	Sequential_dox_trs	D_then_T400_no2	Cell_line.Tx1	Plate.99	CSTF1	0.6	0.0929596578598719	pearson	1	Ttest_pvalue	Coefficient_of_eigenassay	SVD_pCMs_drugs	NoPrepr	SVD	9456	D_then_T400_no2-Tx1	N	Kept components	RCT
Drug	Sequential_dox_trs	D_then_T400_no2	Cell_line.Tx1	Plate.99	CSTF2	0.6	0.27330586475436	pearson	1	Ttest_pvalue	Coefficient_of_eigenassay	SVD_pCMs_drugs	NoPrepr	SVD	3456	D_then_T400_no2-Tx1	N	Kept components	RCT
Drug	Sequential_dox_trs	D_then_T400_no2	Cell_line.Tx1	Plate.99	CSTF2T	0.6	0.150872271496452	pearson	1	Ttest_pvalue	Coefficient_of_eigenassay	SVD_pCMs_drugs	NoPrepr	SVD	6969	D_then_T400_no2-Tx1	N	Kept components	RCT
Drug	Sequential_dox_trs	D_then_T400_no2	Cell_line.Tx1	Plate.99	CSTF3	0.6	0.0475166572423777	pearson	1	Ttest_pvalue	Coefficient_of_eigenassay	SVD_pCMs_drugs	NoPrepr	SVD	11784	D_then_T400_no2-Tx1	N	Kept components	RCT
Drug	Sequential_dox_trs	D_then_T400_no2	Cell_line.Tx1	Plate.99	CT62	0.6	-0.0012467938366086	pearson	1	Ttest_pvalue	Coefficient_of_eigenassay	SVD_pCMs_drugs	NoPrepr	SVD	15133	D_then_T400_no2-Tx1	N	Kept components	RCT
Drug	Sequential_dox_trs	D_then_T400_no2	Cell_line.Tx1	Plate.99	CTBP1	0.6	0.126587718468137	pearson	1	Ttest_pvalue	Coefficient_of_eigenassay	SVD_pCMs_drugs	NoPrepr	SVD	7958	D_then_T400_no2-Tx1	N	Kept components	RCT
Drug	Sequential_dox_trs	D_then_T400_no2	Cell_line.Tx1	Plate.99	CTBP2	0.6	-0.326816843967866	pearson	1	Ttest_pvalue	Coefficient_of_eigenassay	SVD_pCMs_drugs	NoPrepr	SVD	2507	D_then_T400_no2-Tx1	N	Kept components	RCT
Drug	Sequential_dox_trs	D_then_T400_no2	Cell_line.Tx1	Plate.99	CTBS	0.6	0.316350826548263	pearson	1	Ttest_pvalue	Coefficient_of_eigenassay	SVD_pCMs_drugs	NoPrepr	SVD	2666	D_then_T400_no2-Tx1	N	Kept components	RCT
Drug	Sequential_dox_trs	D_then_T400_no2	Cell_line.Tx1	Plate.99	CTC1	0.6	-0.20334733358353	pearson	1	Ttest_pvalue	Coefficient_of_eigenassay	SVD_pCMs_drugs	NoPrepr	SVD	5193	D_then_T400_no2-Tx1	N	Kept components	RCT
Drug	Sequential_dox_trs	D_then_T400_no2	Cell_line.Tx1	Plate.99	CTCF	0.6	-0.111871572015613	pearson	1	Ttest_pvalue	Coefficient_of_eigenassay	SVD_pCMs_drugs	NoPrepr	SVD	8573	D_then_T400_no2-Tx1	N	Kept components	RCT
Drug	Sequential_dox_trs	D_then_T400_no2	Cell_line.Tx1	Plate.99	CTDNEP1	0.6	0.123922682376358	pearson	1	Ttest_pvalue	Coefficient_of_eigenassay	SVD_pCMs_drugs	NoPrepr	SVD	8073	D_then_T400_no2-Tx1	N	Kept components	RCT
Drug	Sequential_dox_trs	D_then_T400_no2	Cell_line.Tx1	Plate.99	CTDP1	0.6	0.211205363677873	pearson	1	Ttest_pvalue	Coefficient_of_eigenassay	SVD_pCMs_drugs	NoPrepr	SVD	4953	D_then_T400_no2-Tx1	N	Kept components	RCT
Drug	Sequential_dox_trs	D_then_T400_no2	Cell_line.Tx1	Plate.99	CTDSP1	0.6	-0.21099307051133	pearson	1	Ttest_pvalue	Coefficient_of_eigenassay	SVD_pCMs_drugs	NoPrepr	SVD	4961	D_then_T400_no2-Tx1	N	Kept components	RCT
Drug	Sequential_dox_trs	D_then_T400_no2	Cell_line.Tx1	Plate.99	CTDSP2	0.6	-0.0363554872528632	pearson	1	Ttest_pvalue	Coefficient_of_eigenassay	SVD_pCMs_drugs	NoPrepr	SVD	12463	D_then_T400_no2-Tx1	N	Kept components	RCT
Drug	Sequential_dox_trs	D_then_T400_no2	Cell_line.Tx1	Plate.99	CTDSPL	0.6	0.139580935517104	pearson	1	Ttest_pvalue	Coefficient_of_eigenassay	SVD_pCMs_drugs	NoPrepr	SVD	7411	D_then_T400_no2-Tx1	N	Kept components	RCT
Drug	Sequential_dox_trs	D_then_T400_no2	Cell_line.Tx1	Plate.99	CTDSPL2	0.6	-0.0386911631780147	pearson	1	Ttest_pvalue	Coefficient_of_eigenassay	SVD_pCMs_drugs	NoPrepr	SVD	12308	D_then_T400_no2-Tx1	N	Kept components	RCT
Drug	Sequential_dox_trs	D_then_T400_no2	Cell_line.Tx1	Plate.99	CTF1	0.6	0.221030360538053	pearson	1	Ttest_pvalue	Coefficient_of_eigenassay	SVD_pCMs_drugs	NoPrepr	SVD	4683	D_then_T400_no2-Tx1	N	Kept components	RCT
Drug	Sequential_dox_trs	D_then_T400_no2	Cell_line.Tx1	Plate.99	CTGF	0.6	0.0303609950168973	pearson	1	Ttest_pvalue	Coefficient_of_eigenassay	SVD_pCMs_drugs	NoPrepr	SVD	12829	D_then_T400_no2-Tx1	N	Kept components	RCT
Drug	Sequential_dox_trs	D_then_T400_no2	Cell_line.Tx1	Plate.99	CTH	0.6	-0.018589722538083	pearson	1	Ttest_pvalue	Coefficient_of_eigenassay	SVD_pCMs_drugs	NoPrepr	SVD	13658	D_then_T400_no2-Tx1	N	Kept components	RCT
Drug	Sequential_dox_trs	D_then_T400_no2	Cell_line.Tx1	Plate.99	CTHRC1	0.6	0.201463407062341	pearson	1	Ttest_pvalue	Coefficient_of_eigenassay	SVD_pCMs_drugs	NoPrepr	SVD	5253	D_then_T400_no2-Tx1	N	Kept components	RCT
Drug	Sequential_dox_trs	D_then_T400_no2	Cell_line.Tx1	Plate.99	CTIF	0.6	0.173583876677604	pearson	1	Ttest_pvalue	Coefficient_of_eigenassay	SVD_pCMs_drugs	NoPrepr	SVD	6174	D_then_T400_no2-Tx1	N	Kept components	RCT
Drug	Sequential_dox_trs	D_then_T400_no2	Cell_line.Tx1	Plate.99	CTNNA1	0.6	-0.0135242160093583	pearson	1	Ttest_pvalue	Coefficient_of_eigenassay	SVD_pCMs_drugs	NoPrepr	SVD	14007	D_then_T400_no2-Tx1	N	Kept components	RCT
Drug	Sequential_dox_trs	D_then_T400_no2	Cell_line.Tx1	Plate.99	CTNNA2	0.6	0.0232895497294659	pearson	1	Ttest_pvalue	Coefficient_of_eigenassay	SVD_pCMs_drugs	NoPrepr	SVD	13307	D_then_T400_no2-Tx1	N	Kept components	RCT
Drug	Sequential_dox_trs	D_then_T400_no2	Cell_line.Tx1	Plate.99	CTNNA3	0.6	-0.182967194194129	pearson	1	Ttest_pvalue	Coefficient_of_eigenassay	SVD_pCMs_drugs	NoPrepr	SVD	5844	D_then_T400_no2-Tx1	N	Kept components	RCT
Drug	Sequential_dox_trs	D_then_T400_no2	Cell_line.Tx1	Plate.99	CTNNAL1	0.6	-0.195055336616597	pearson	1	Ttest_pvalue	Coefficient_of_eigenassay	SVD_pCMs_drugs	NoPrepr	SVD	5449	D_then_T400_no2-Tx1	N	Kept components	RCT
Drug	Sequential_dox_trs	D_then_T400_no2	Cell_line.Tx1	Plate.99	CTNNB1	0.6	-0.0391630185572592	pearson	1	Ttest_pvalue	Coefficient_of_eigenassay	SVD_pCMs_drugs	NoPrepr	SVD	12281	D_then_T400_no2-Tx1	N	Kept components	RCT
Drug	Sequential_dox_trs	D_then_T400_no2	Cell_line.Tx1	Plate.99	CTNNBIP1	0.6	0.306103455671603	pearson	1	Ttest_pvalue	Coefficient_of_eigenassay	SVD_pCMs_drugs	NoPrepr	SVD	2846	D_then_T400_no2-Tx1	N	Kept components	RCT
Drug	Sequential_dox_trs	D_then_T400_no2	Cell_line.Tx1	Plate.99	CTNNBL1	0.6	-0.140382577682579	pearson	1	Ttest_pvalue	Coefficient_of_eigenassay	SVD_pCMs_drugs	NoPrepr	SVD	7373	D_then_T400_no2-Tx1	N	Kept components	RCT
Drug	Sequential_dox_trs	D_then_T400_no2	Cell_line.Tx1	Plate.99	CTNND1	0.6	-0.478773966064015	pearson	1	Ttest_pvalue	Coefficient_of_eigenassay	SVD_pCMs_drugs	NoPrepr	SVD	1039	D_then_T400_no2-Tx1	N	Kept components	RCT
Drug	Sequential_dox_trs	D_then_T400_no2	Cell_line.Tx1	Plate.99	CTNND2	0.6	-0.0987705729305719	pearson	1	Ttest_pvalue	Coefficient_of_eigenassay	SVD_pCMs_drugs	NoPrepr	SVD	9176	D_then_T400_no2-Tx1	N	Kept components	RCT
Drug	Sequential_dox_trs	D_then_T400_no2	Cell_line.Tx1	Plate.99	CTNS	0.6	0.329442419448279	pearson	1	Ttest_pvalue	Coefficient_of_eigenassay	SVD_pCMs_drugs	NoPrepr	SVD	2468	D_then_T400_no2-Tx1	N	Kept components	RCT
Drug	Sequential_dox_trs	D_then_T400_no2	Cell_line.Tx1	Plate.99	CTPS1	0.6	-0.0702041652167027	pearson	1	Ttest_pvalue	Coefficient_of_eigenassay	SVD_pCMs_drugs	NoPrepr	SVD	10590	D_then_T400_no2-Tx1	N	Kept components	RCT
Drug	Sequential_dox_trs	D_then_T400_no2	Cell_line.Tx1	Plate.99	CTPS2	0.6	0.0901816740638043	pearson	1	Ttest_pvalue	Coefficient_of_eigenassay	SVD_pCMs_drugs	NoPrepr	SVD	9603	D_then_T400_no2-Tx1	N	Kept components	RCT
Drug	Sequential_dox_trs	D_then_T400_no2	Cell_line.Tx1	Plate.99	CTR9	0.6	0.278667457765628	pearson	1	Ttest_pvalue	Coefficient_of_eigenassay	SVD_pCMs_drugs	NoPrepr	SVD	3331	D_then_T400_no2-Tx1	N	Kept components	RCT
Drug	Sequential_dox_trs	D_then_T400_no2	Cell_line.Tx1	Plate.99	CTRB1	0.6	-0.0100356613108441	pearson	1	Ttest_pvalue	Coefficient_of_eigenassay	SVD_pCMs_drugs	NoPrepr	SVD	14285	D_then_T400_no2-Tx1	N	Kept components	RCT
Drug	Sequential_dox_trs	D_then_T400_no2	Cell_line.Tx1	Plate.99	CTRL	0.6	0.083922055310408	pearson	1	Ttest_pvalue	Coefficient_of_eigenassay	SVD_pCMs_drugs	NoPrepr	SVD	9877	D_then_T400_no2-Tx1	N	Kept components	RCT
Drug	Sequential_dox_trs	D_then_T400_no2	Cell_line.Tx1	Plate.99	CTSA	0.6	0.0896971810498037	pearson	1	Ttest_pvalue	Coefficient_of_eigenassay	SVD_pCMs_drugs	NoPrepr	SVD	9626	D_then_T400_no2-Tx1	N	Kept components	RCT
Drug	Sequential_dox_trs	D_then_T400_no2	Cell_line.Tx1	Plate.99	CTSB	0.6	0.080044466264531	pearson	1	Ttest_pvalue	Coefficient_of_eigenassay	SVD_pCMs_drugs	NoPrepr	SVD	10066	D_then_T400_no2-Tx1	N	Kept components	RCT
Drug	Sequential_dox_trs	D_then_T400_no2	Cell_line.Tx1	Plate.99	CTSC	0.6	-0.0465313975943257	pearson	1	Ttest_pvalue	Coefficient_of_eigenassay	SVD_pCMs_drugs	NoPrepr	SVD	11832	D_then_T400_no2-Tx1	N	Kept components	RCT
Drug	Sequential_dox_trs	D_then_T400_no2	Cell_line.Tx1	Plate.99	CTSD	0.6	0.426012463268907	pearson	1	Ttest_pvalue	Coefficient_of_eigenassay	SVD_pCMs_drugs	NoPrepr	SVD	1385	D_then_T400_no2-Tx1	N	Kept components	RCT
Drug	Sequential_dox_trs	D_then_T400_no2	Cell_line.Tx1	Plate.99	CTSF	0.6	0.0992304232368069	pearson	1	Ttest_pvalue	Coefficient_of_eigenassay	SVD_pCMs_drugs	NoPrepr	SVD	9148	D_then_T400_no2-Tx1	N	Kept components	RCT
Drug	Sequential_dox_trs	D_then_T400_no2	Cell_line.Tx1	Plate.99	CTSH	0.6	-0.592301632523214	pearson	1	Ttest_pvalue	Coefficient_of_eigenassay	SVD_pCMs_drugs	NoPrepr	SVD	519	D_then_T400_no2-Tx1	N	Kept components	RCT
Drug	Sequential_dox_trs	D_then_T400_no2	Cell_line.Tx1	Plate.99	CTSK	0.6	0.3351390429498	pearson	1	Ttest_pvalue	Coefficient_of_eigenassay	SVD_pCMs_drugs	NoPrepr	SVD	2372	D_then_T400_no2-Tx1	N	Kept components	RCT
Drug	Sequential_dox_trs	D_then_T400_no2	Cell_line.Tx1	Plate.99	CTSL	0.6	-0.148809305607353	pearson	1	Ttest_pvalue	Coefficient_of_eigenassay	SVD_pCMs_drugs	NoPrepr	SVD	7036	D_then_T400_no2-Tx1	N	Kept components	RCT
Drug	Sequential_dox_trs	D_then_T400_no2	Cell_line.Tx1	Plate.99	CTSS	0.6	-0.0310147436968372	pearson	1	Ttest_pvalue	Coefficient_of_eigenassay	SVD_pCMs_drugs	NoPrepr	SVD	12793	D_then_T400_no2-Tx1	N	Kept components	RCT
Drug	Sequential_dox_trs	D_then_T400_no2	Cell_line.Tx1	Plate.99	CTSV	0.6	0.0454929603685859	pearson	1	Ttest_pvalue	Coefficient_of_eigenassay	SVD_pCMs_drugs	NoPrepr	SVD	11900	D_then_T400_no2-Tx1	N	Kept components	RCT
Drug	Sequential_dox_trs	D_then_T400_no2	Cell_line.Tx1	Plate.99	CTSW	0.6	0.0605348848608391	pearson	1	Ttest_pvalue	Coefficient_of_eigenassay	SVD_pCMs_drugs	NoPrepr	SVD	11104	D_then_T400_no2-Tx1	N	Kept components	RCT
Drug	Sequential_dox_trs	D_then_T400_no2	Cell_line.Tx1	Plate.99	CTSZ	0.6	0.116388666461719	pearson	1	Ttest_pvalue	Coefficient_of_eigenassay	SVD_pCMs_drugs	NoPrepr	SVD	8367	D_then_T400_no2-Tx1	N	Kept components	RCT
Drug	Sequential_dox_trs	D_then_T400_no2	Cell_line.Tx1	Plate.99	CTTN	0.6	0.0697213950643157	pearson	1	Ttest_pvalue	Coefficient_of_eigenassay	SVD_pCMs_drugs	NoPrepr	SVD	10630	D_then_T400_no2-Tx1	N	Kept components	RCT
Drug	Sequential_dox_trs	D_then_T400_no2	Cell_line.Tx1	Plate.99	CTTNBP2	0.6	-0.212863526903197	pearson	1	Ttest_pvalue	Coefficient_of_eigenassay	SVD_pCMs_drugs	NoPrepr	SVD	4902	D_then_T400_no2-Tx1	N	Kept components	RCT
Drug	Sequential_dox_trs	D_then_T400_no2	Cell_line.Tx1	Plate.99	CTTNBP2NL	0.6	-0.204894990100107	pearson	1	Ttest_pvalue	Coefficient_of_eigenassay	SVD_pCMs_drugs	NoPrepr	SVD	5139	D_then_T400_no2-Tx1	N	Kept components	RCT
Drug	Sequential_dox_trs	D_then_T400_no2	Cell_line.Tx1	Plate.99	CTU1	0.6	-0.129564337580098	pearson	1	Ttest_pvalue	Coefficient_of_eigenassay	SVD_pCMs_drugs	NoPrepr	SVD	7826	D_then_T400_no2-Tx1	N	Kept components	RCT
Drug	Sequential_dox_trs	D_then_T400_no2	Cell_line.Tx1	Plate.99	CTU2	0.6	0.29578661551178	pearson	1	Ttest_pvalue	Coefficient_of_eigenassay	SVD_pCMs_drugs	NoPrepr	SVD	3023	D_then_T400_no2-Tx1	N	Kept components	RCT
Drug	Sequential_dox_trs	D_then_T400_no2	Cell_line.Tx1	Plate.99	CTXN1	0.6	-0.480205804984723	pearson	1	Ttest_pvalue	Coefficient_of_eigenassay	SVD_pCMs_drugs	NoPrepr	SVD	1031	D_then_T400_no2-Tx1	N	Kept components	RCT
Drug	Sequential_dox_trs	D_then_T400_no2	Cell_line.Tx1	Plate.99	CTXN2	0.6	0.00661135510188241	pearson	1	Ttest_pvalue	Coefficient_of_eigenassay	SVD_pCMs_drugs	NoPrepr	SVD	14595	D_then_T400_no2-Tx1	N	Kept components	RCT
Drug	Sequential_dox_trs	D_then_T400_no2	Cell_line.Tx1	Plate.99	CTXN3	0.6	0.000395913533476398	pearson	1	Ttest_pvalue	Coefficient_of_eigenassay	SVD_pCMs_drugs	NoPrepr	SVD	15268	D_then_T400_no2-Tx1	N	Kept components	RCT
Drug	Sequential_dox_trs	D_then_T400_no2	Cell_line.Tx1	Plate.99	CUBN	0.6	0.0915296647354199	pearson	1	Ttest_pvalue	Coefficient_of_eigenassay	SVD_pCMs_drugs	NoPrepr	SVD	9531	D_then_T400_no2-Tx1	N	Kept components	RCT
Drug	Sequential_dox_trs	D_then_T400_no2	Cell_line.Tx1	Plate.99	CUEDC1	0.6	-0.0699025759613849	pearson	1	Ttest_pvalue	Coefficient_of_eigenassay	SVD_pCMs_drugs	NoPrepr	SVD	10612	D_then_T400_no2-Tx1	N	Kept components	RCT
Drug	Sequential_dox_trs	D_then_T400_no2	Cell_line.Tx1	Plate.99	CUEDC2	0.6	0.221716368373158	pearson	1	Ttest_pvalue	Coefficient_of_eigenassay	SVD_pCMs_drugs	NoPrepr	SVD	4661	D_then_T400_no2-Tx1	N	Kept components	RCT
Drug	Sequential_dox_trs	D_then_T400_no2	Cell_line.Tx1	Plate.99	CUL1	0.6	0.0428712396119517	pearson	1	Ttest_pvalue	Coefficient_of_eigenassay	SVD_pCMs_drugs	NoPrepr	SVD	12068	D_then_T400_no2-Tx1	N	Kept components	RCT
Drug	Sequential_dox_trs	D_then_T400_no2	Cell_line.Tx1	Plate.99	CUL2	0.6	-0.0271269346088322	pearson	1	Ttest_pvalue	Coefficient_of_eigenassay	SVD_pCMs_drugs	NoPrepr	SVD	13035	D_then_T400_no2-Tx1	N	Kept components	RCT
Drug	Sequential_dox_trs	D_then_T400_no2	Cell_line.Tx1	Plate.99	CUL3	0.6	0.0909924895163323	pearson	1	Ttest_pvalue	Coefficient_of_eigenassay	SVD_pCMs_drugs	NoPrepr	SVD	9561	D_then_T400_no2-Tx1	N	Kept components	RCT
Drug	Sequential_dox_trs	D_then_T400_no2	Cell_line.Tx1	Plate.99	CUL4A	0.6	0.260122881061039	pearson	1	Ttest_pvalue	Coefficient_of_eigenassay	SVD_pCMs_drugs	NoPrepr	SVD	3722	D_then_T400_no2-Tx1	N	Kept components	RCT
Drug	Sequential_dox_trs	D_then_T400_no2	Cell_line.Tx1	Plate.99	CUL4B	0.6	0.166470782115658	pearson	1	Ttest_pvalue	Coefficient_of_eigenassay	SVD_pCMs_drugs	NoPrepr	SVD	6435	D_then_T400_no2-Tx1	N	Kept components	RCT
Drug	Sequential_dox_trs	D_then_T400_no2	Cell_line.Tx1	Plate.99	CUL5	0.6	0.442862070995698	pearson	1	Ttest_pvalue	Coefficient_of_eigenassay	SVD_pCMs_drugs	NoPrepr	SVD	1247	D_then_T400_no2-Tx1	N	Kept components	RCT
Drug	Sequential_dox_trs	D_then_T400_no2	Cell_line.Tx1	Plate.99	CUL7	0.6	-0.145713512700098	pearson	1	Ttest_pvalue	Coefficient_of_eigenassay	SVD_pCMs_drugs	NoPrepr	SVD	7153	D_then_T400_no2-Tx1	N	Kept components	RCT
Drug	Sequential_dox_trs	D_then_T400_no2	Cell_line.Tx1	Plate.99	CUL9	0.6	0.274621908504267	pearson	1	Ttest_pvalue	Coefficient_of_eigenassay	SVD_pCMs_drugs	NoPrepr	SVD	3430	D_then_T400_no2-Tx1	N	Kept components	RCT
Drug	Sequential_dox_trs	D_then_T400_no2	Cell_line.Tx1	Plate.99	CUTC	0.6	-0.169438627035928	pearson	1	Ttest_pvalue	Coefficient_of_eigenassay	SVD_pCMs_drugs	NoPrepr	SVD	6328	D_then_T400_no2-Tx1	N	Kept components	RCT
Drug	Sequential_dox_trs	D_then_T400_no2	Cell_line.Tx1	Plate.99	CUX1	0.6	0.0912394329511148	pearson	1	Ttest_pvalue	Coefficient_of_eigenassay	SVD_pCMs_drugs	NoPrepr	SVD	9546	D_then_T400_no2-Tx1	N	Kept components	RCT
Drug	Sequential_dox_trs	D_then_T400_no2	Cell_line.Tx1	Plate.99	CUX2	0.6	0.192413927071651	pearson	1	Ttest_pvalue	Coefficient_of_eigenassay	SVD_pCMs_drugs	NoPrepr	SVD	5534	D_then_T400_no2-Tx1	N	Kept components	RCT
Drug	Sequential_dox_trs	D_then_T400_no2	Cell_line.Tx1	Plate.99	CWC15	0.6	-0.258969304142773	pearson	1	Ttest_pvalue	Coefficient_of_eigenassay	SVD_pCMs_drugs	NoPrepr	SVD	3752	D_then_T400_no2-Tx1	N	Kept components	RCT
Drug	Sequential_dox_trs	D_then_T400_no2	Cell_line.Tx1	Plate.99	CWC22	0.6	0.181791870065722	pearson	1	Ttest_pvalue	Coefficient_of_eigenassay	SVD_pCMs_drugs	NoPrepr	SVD	5887	D_then_T400_no2-Tx1	N	Kept components	RCT
Drug	Sequential_dox_trs	D_then_T400_no2	Cell_line.Tx1	Plate.99	CWC27	0.6	-0.0316048801979899	pearson	1	Ttest_pvalue	Coefficient_of_eigenassay	SVD_pCMs_drugs	NoPrepr	SVD	12756	D_then_T400_no2-Tx1	N	Kept components	RCT
Drug	Sequential_dox_trs	D_then_T400_no2	Cell_line.Tx1	Plate.99	CWF19L1	0.6	-0.0315394145895851	pearson	1	Ttest_pvalue	Coefficient_of_eigenassay	SVD_pCMs_drugs	NoPrepr	SVD	12759	D_then_T400_no2-Tx1	N	Kept components	RCT
Drug	Sequential_dox_trs	D_then_T400_no2	Cell_line.Tx1	Plate.99	CWF19L2	0.6	0.117774358682564	pearson	1	Ttest_pvalue	Coefficient_of_eigenassay	SVD_pCMs_drugs	NoPrepr	SVD	8312	D_then_T400_no2-Tx1	N	Kept components	RCT
Drug	Sequential_dox_trs	D_then_T400_no2	Cell_line.Tx1	Plate.99	CX3CL1	0.6	0.102397582969695	pearson	1	Ttest_pvalue	Coefficient_of_eigenassay	SVD_pCMs_drugs	NoPrepr	SVD	9014	D_then_T400_no2-Tx1	N	Kept components	RCT
Drug	Sequential_dox_trs	D_then_T400_no2	Cell_line.Tx1	Plate.99	CXADR	0.6	-0.0772023378478848	pearson	1	Ttest_pvalue	Coefficient_of_eigenassay	SVD_pCMs_drugs	NoPrepr	SVD	10221	D_then_T400_no2-Tx1	N	Kept components	RCT
Drug	Sequential_dox_trs	D_then_T400_no2	Cell_line.Tx1	Plate.99	CXCL1	0.6	0.00284811234330649	pearson	1	Ttest_pvalue	Coefficient_of_eigenassay	SVD_pCMs_drugs	NoPrepr	SVD	14940	D_then_T400_no2-Tx1	N	Kept components	RCT
Drug	Sequential_dox_trs	D_then_T400_no2	Cell_line.Tx1	Plate.99	CXCL12	0.6	0.0996821459775795	pearson	1	Ttest_pvalue	Coefficient_of_eigenassay	SVD_pCMs_drugs	NoPrepr	SVD	9128	D_then_T400_no2-Tx1	N	Kept components	RCT
Drug	Sequential_dox_trs	D_then_T400_no2	Cell_line.Tx1	Plate.99	CXCL14	0.6	-0.215236930094316	pearson	1	Ttest_pvalue	Coefficient_of_eigenassay	SVD_pCMs_drugs	NoPrepr	SVD	4834	D_then_T400_no2-Tx1	N	Kept components	RCT
Drug	Sequential_dox_trs	D_then_T400_no2	Cell_line.Tx1	Plate.99	CXCL16	0.6	0.109121018802965	pearson	1	Ttest_pvalue	Coefficient_of_eigenassay	SVD_pCMs_drugs	NoPrepr	SVD	8698	D_then_T400_no2-Tx1	N	Kept components	RCT
Drug	Sequential_dox_trs	D_then_T400_no2	Cell_line.Tx1	Plate.99	CXCL17	0.6	0.0840106409881931	pearson	1	Ttest_pvalue	Coefficient_of_eigenassay	SVD_pCMs_drugs	NoPrepr	SVD	9869	D_then_T400_no2-Tx1	N	Kept components	RCT
Drug	Sequential_dox_trs	D_then_T400_no2	Cell_line.Tx1	Plate.99	CXCL2	0.6	-0.0175622659044597	pearson	1	Ttest_pvalue	Coefficient_of_eigenassay	SVD_pCMs_drugs	NoPrepr	SVD	13757	D_then_T400_no2-Tx1	N	Kept components	RCT
Drug	Sequential_dox_trs	D_then_T400_no2	Cell_line.Tx1	Plate.99	CXCL3	0.6	-0.0216725759318777	pearson	1	Ttest_pvalue	Coefficient_of_eigenassay	SVD_pCMs_drugs	NoPrepr	SVD	13431	D_then_T400_no2-Tx1	N	Kept components	RCT
Drug	Sequential_dox_trs	D_then_T400_no2	Cell_line.Tx1	Plate.99	CXCL5	0.6	-0.0107854065315912	pearson	1	Ttest_pvalue	Coefficient_of_eigenassay	SVD_pCMs_drugs	NoPrepr	SVD	14225	D_then_T400_no2-Tx1	N	Kept components	RCT
Drug	Sequential_dox_trs	D_then_T400_no2	Cell_line.Tx1	Plate.99	CXCL6	0.6	-0.08883351816068	pearson	1	Ttest_pvalue	Coefficient_of_eigenassay	SVD_pCMs_drugs	NoPrepr	SVD	9663	D_then_T400_no2-Tx1	N	Kept components	RCT
Drug	Sequential_dox_trs	D_then_T400_no2	Cell_line.Tx1	Plate.99	CXCL8	0.6	-0.11512487540702	pearson	1	Ttest_pvalue	Coefficient_of_eigenassay	SVD_pCMs_drugs	NoPrepr	SVD	8429	D_then_T400_no2-Tx1	N	Kept components	RCT
Drug	Sequential_dox_trs	D_then_T400_no2	Cell_line.Tx1	Plate.99	CXCR2	0.6	0.0033549378896156	pearson	1	Ttest_pvalue	Coefficient_of_eigenassay	SVD_pCMs_drugs	NoPrepr	SVD	14885	D_then_T400_no2-Tx1	N	Kept components	RCT
Drug	Sequential_dox_trs	D_then_T400_no2	Cell_line.Tx1	Plate.99	CXCR3	0.6	-0.0384534712758988	pearson	1	Ttest_pvalue	Coefficient_of_eigenassay	SVD_pCMs_drugs	NoPrepr	SVD	12324	D_then_T400_no2-Tx1	N	Kept components	RCT
Drug	Sequential_dox_trs	D_then_T400_no2	Cell_line.Tx1	Plate.99	CXCR4	0.6	0.230651419779182	pearson	1	Ttest_pvalue	Coefficient_of_eigenassay	SVD_pCMs_drugs	NoPrepr	SVD	4399	D_then_T400_no2-Tx1	N	Kept components	RCT
Drug	Sequential_dox_trs	D_then_T400_no2	Cell_line.Tx1	Plate.99	CXCR5	0.6	-0.368631735003078	pearson	1	Ttest_pvalue	Coefficient_of_eigenassay	SVD_pCMs_drugs	NoPrepr	SVD	1943	D_then_T400_no2-Tx1	N	Kept components	RCT
Drug	Sequential_dox_trs	D_then_T400_no2	Cell_line.Tx1	Plate.99	CXCR6	0.6	-0.348028357584015	pearson	1	Ttest_pvalue	Coefficient_of_eigenassay	SVD_pCMs_drugs	NoPrepr	SVD	2196	D_then_T400_no2-Tx1	N	Kept components	RCT
Drug	Sequential_dox_trs	D_then_T400_no2	Cell_line.Tx1	Plate.99	CXorf38	0.6	0.0746131299642511	pearson	1	Ttest_pvalue	Coefficient_of_eigenassay	SVD_pCMs_drugs	NoPrepr	SVD	10357	D_then_T400_no2-Tx1	N	Kept components	RCT
Drug	Sequential_dox_trs	D_then_T400_no2	Cell_line.Tx1	Plate.99	CXorf40A	0.6	-0.0946369126033974	pearson	1	Ttest_pvalue	Coefficient_of_eigenassay	SVD_pCMs_drugs	NoPrepr	SVD	9363	D_then_T400_no2-Tx1	N	Kept components	RCT
Drug	Sequential_dox_trs	D_then_T400_no2	Cell_line.Tx1	Plate.99	CXorf40B	0.6	-0.122805766956317	pearson	1	Ttest_pvalue	Coefficient_of_eigenassay	SVD_pCMs_drugs	NoPrepr	SVD	8120	D_then_T400_no2-Tx1	N	Kept components	RCT
Drug	Sequential_dox_trs	D_then_T400_no2	Cell_line.Tx1	Plate.99	CXorf56	0.6	0.0524223645147787	pearson	1	Ttest_pvalue	Coefficient_of_eigenassay	SVD_pCMs_drugs	NoPrepr	SVD	11522	D_then_T400_no2-Tx1	N	Kept components	RCT
Drug	Sequential_dox_trs	D_then_T400_no2	Cell_line.Tx1	Plate.99	CXorf57	0.6	0.211718858624003	pearson	1	Ttest_pvalue	Coefficient_of_eigenassay	SVD_pCMs_drugs	NoPrepr	SVD	4939	D_then_T400_no2-Tx1	N	Kept components	RCT
Drug	Sequential_dox_trs	D_then_T400_no2	Cell_line.Tx1	Plate.99	CXorf67	0.6	-0.0280954233917061	pearson	1	Ttest_pvalue	Coefficient_of_eigenassay	SVD_pCMs_drugs	NoPrepr	SVD	12965	D_then_T400_no2-Tx1	N	Kept components	RCT
Drug	Sequential_dox_trs	D_then_T400_no2	Cell_line.Tx1	Plate.99	CXXC1	0.6	0.279206372978842	pearson	1	Ttest_pvalue	Coefficient_of_eigenassay	SVD_pCMs_drugs	NoPrepr	SVD	3318	D_then_T400_no2-Tx1	N	Kept components	RCT
Drug	Sequential_dox_trs	D_then_T400_no2	Cell_line.Tx1	Plate.99	CXXC4	0.6	0.0930063935623555	pearson	1	Ttest_pvalue	Coefficient_of_eigenassay	SVD_pCMs_drugs	NoPrepr	SVD	9451	D_then_T400_no2-Tx1	N	Kept components	RCT
Drug	Sequential_dox_trs	D_then_T400_no2	Cell_line.Tx1	Plate.99	CXXC5	0.6	0.0240786955126597	pearson	1	Ttest_pvalue	Coefficient_of_eigenassay	SVD_pCMs_drugs	NoPrepr	SVD	13255	D_then_T400_no2-Tx1	N	Kept components	RCT
Drug	Sequential_dox_trs	D_then_T400_no2	Cell_line.Tx1	Plate.99	CYB561	0.6	0.213479815255145	pearson	1	Ttest_pvalue	Coefficient_of_eigenassay	SVD_pCMs_drugs	NoPrepr	SVD	4895	D_then_T400_no2-Tx1	N	Kept components	RCT
Drug	Sequential_dox_trs	D_then_T400_no2	Cell_line.Tx1	Plate.99	CYB561A3	0.6	-0.00989241735031445	pearson	1	Ttest_pvalue	Coefficient_of_eigenassay	SVD_pCMs_drugs	NoPrepr	SVD	14304	D_then_T400_no2-Tx1	N	Kept components	RCT
Drug	Sequential_dox_trs	D_then_T400_no2	Cell_line.Tx1	Plate.99	CYB561D1	0.6	-0.177290040138546	pearson	1	Ttest_pvalue	Coefficient_of_eigenassay	SVD_pCMs_drugs	NoPrepr	SVD	6046	D_then_T400_no2-Tx1	N	Kept components	RCT
Drug	Sequential_dox_trs	D_then_T400_no2	Cell_line.Tx1	Plate.99	CYB561D2	0.6	0.21492020615048	pearson	1	Ttest_pvalue	Coefficient_of_eigenassay	SVD_pCMs_drugs	NoPrepr	SVD	4847	D_then_T400_no2-Tx1	N	Kept components	RCT
Drug	Sequential_dox_trs	D_then_T400_no2	Cell_line.Tx1	Plate.99	CYB5A	0.6	-0.935946075421718	pearson	1	Ttest_pvalue	Coefficient_of_eigenassay	SVD_pCMs_drugs	NoPrepr	SVD	110	D_then_T400_no2-Tx1	N	Kept components	RCT
Drug	Sequential_dox_trs	D_then_T400_no2	Cell_line.Tx1	Plate.99	CYB5B	0.6	0.0148781352079923	pearson	1	Ttest_pvalue	Coefficient_of_eigenassay	SVD_pCMs_drugs	NoPrepr	SVD	13927	D_then_T400_no2-Tx1	N	Kept components	RCT
Drug	Sequential_dox_trs	D_then_T400_no2	Cell_line.Tx1	Plate.99	CYB5D1	0.6	0.0953240682384056	pearson	1	Ttest_pvalue	Coefficient_of_eigenassay	SVD_pCMs_drugs	NoPrepr	SVD	9344	D_then_T400_no2-Tx1	N	Kept components	RCT
Drug	Sequential_dox_trs	D_then_T400_no2	Cell_line.Tx1	Plate.99	CYB5D2	0.6	-0.227616309801532	pearson	1	Ttest_pvalue	Coefficient_of_eigenassay	SVD_pCMs_drugs	NoPrepr	SVD	4483	D_then_T400_no2-Tx1	N	Kept components	RCT
Drug	Sequential_dox_trs	D_then_T400_no2	Cell_line.Tx1	Plate.99	CYB5R1	0.6	0.0428290720362108	pearson	1	Ttest_pvalue	Coefficient_of_eigenassay	SVD_pCMs_drugs	NoPrepr	SVD	12069	D_then_T400_no2-Tx1	N	Kept components	RCT
Drug	Sequential_dox_trs	D_then_T400_no2	Cell_line.Tx1	Plate.99	CYB5R2	0.6	-0.423933371340015	pearson	1	Ttest_pvalue	Coefficient_of_eigenassay	SVD_pCMs_drugs	NoPrepr	SVD	1402	D_then_T400_no2-Tx1	N	Kept components	RCT
Drug	Sequential_dox_trs	D_then_T400_no2	Cell_line.Tx1	Plate.99	CYB5R3	0.6	-0.0176894610009842	pearson	1	Ttest_pvalue	Coefficient_of_eigenassay	SVD_pCMs_drugs	NoPrepr	SVD	13741	D_then_T400_no2-Tx1	N	Kept components	RCT
Drug	Sequential_dox_trs	D_then_T400_no2	Cell_line.Tx1	Plate.99	CYB5R4	0.6	0.241654032248395	pearson	1	Ttest_pvalue	Coefficient_of_eigenassay	SVD_pCMs_drugs	NoPrepr	SVD	4118	D_then_T400_no2-Tx1	N	Kept components	RCT
Drug	Sequential_dox_trs	D_then_T400_no2	Cell_line.Tx1	Plate.99	CYB5RL	0.6	-0.494582892135442	pearson	1	Ttest_pvalue	Coefficient_of_eigenassay	SVD_pCMs_drugs	NoPrepr	SVD	940	D_then_T400_no2-Tx1	N	Kept components	RCT
Drug	Sequential_dox_trs	D_then_T400_no2	Cell_line.Tx1	Plate.99	CYBA	0.6	0.185280237030046	pearson	1	Ttest_pvalue	Coefficient_of_eigenassay	SVD_pCMs_drugs	NoPrepr	SVD	5756	D_then_T400_no2-Tx1	N	Kept components	RCT
Drug	Sequential_dox_trs	D_then_T400_no2	Cell_line.Tx1	Plate.99	CYBC1	0.6	0.0992729618259878	pearson	1	Ttest_pvalue	Coefficient_of_eigenassay	SVD_pCMs_drugs	NoPrepr	SVD	9144	D_then_T400_no2-Tx1	N	Kept components	RCT
Drug	Sequential_dox_trs	D_then_T400_no2	Cell_line.Tx1	Plate.99	CYBRD1	0.6	-0.109414312544865	pearson	1	Ttest_pvalue	Coefficient_of_eigenassay	SVD_pCMs_drugs	NoPrepr	SVD	8681	D_then_T400_no2-Tx1	N	Kept components	RCT
Drug	Sequential_dox_trs	D_then_T400_no2	Cell_line.Tx1	Plate.99	CYC1	0.6	0.0700907810075649	pearson	1	Ttest_pvalue	Coefficient_of_eigenassay	SVD_pCMs_drugs	NoPrepr	SVD	10600	D_then_T400_no2-Tx1	N	Kept components	RCT
Drug	Sequential_dox_trs	D_then_T400_no2	Cell_line.Tx1	Plate.99	CYCS	0.6	-0.0222704652439564	pearson	1	Ttest_pvalue	Coefficient_of_eigenassay	SVD_pCMs_drugs	NoPrepr	SVD	13386	D_then_T400_no2-Tx1	N	Kept components	RCT
Drug	Sequential_dox_trs	D_then_T400_no2	Cell_line.Tx1	Plate.99	CYFIP1	0.6	-0.0854793090496168	pearson	1	Ttest_pvalue	Coefficient_of_eigenassay	SVD_pCMs_drugs	NoPrepr	SVD	9802	D_then_T400_no2-Tx1	N	Kept components	RCT
Drug	Sequential_dox_trs	D_then_T400_no2	Cell_line.Tx1	Plate.99	CYFIP2	0.6	0.0962493066970101	pearson	1	Ttest_pvalue	Coefficient_of_eigenassay	SVD_pCMs_drugs	NoPrepr	SVD	9298	D_then_T400_no2-Tx1	N	Kept components	RCT
Drug	Sequential_dox_trs	D_then_T400_no2	Cell_line.Tx1	Plate.99	CYGB	0.6	0.232178058208035	pearson	1	Ttest_pvalue	Coefficient_of_eigenassay	SVD_pCMs_drugs	NoPrepr	SVD	4354	D_then_T400_no2-Tx1	N	Kept components	RCT
Drug	Sequential_dox_trs	D_then_T400_no2	Cell_line.Tx1	Plate.99	CYHR1	0.6	0.194275098925875	pearson	1	Ttest_pvalue	Coefficient_of_eigenassay	SVD_pCMs_drugs	NoPrepr	SVD	5481	D_then_T400_no2-Tx1	N	Kept components	RCT
Drug	Sequential_dox_trs	D_then_T400_no2	Cell_line.Tx1	Plate.99	CYLD	0.6	0.421373170485168	pearson	1	Ttest_pvalue	Coefficient_of_eigenassay	SVD_pCMs_drugs	NoPrepr	SVD	1424	D_then_T400_no2-Tx1	N	Kept components	RCT
Drug	Sequential_dox_trs	D_then_T400_no2	Cell_line.Tx1	Plate.99	CYP11A1	0.6	0.0885052195386591	pearson	1	Ttest_pvalue	Coefficient_of_eigenassay	SVD_pCMs_drugs	NoPrepr	SVD	9681	D_then_T400_no2-Tx1	N	Kept components	RCT
Drug	Sequential_dox_trs	D_then_T400_no2	Cell_line.Tx1	Plate.99	CYP17A1	0.6	-0.0200665559744539	pearson	1	Ttest_pvalue	Coefficient_of_eigenassay	SVD_pCMs_drugs	NoPrepr	SVD	13553	D_then_T400_no2-Tx1	N	Kept components	RCT
Drug	Sequential_dox_trs	D_then_T400_no2	Cell_line.Tx1	Plate.99	CYP19A1	0.6	0.00223582987280512	pearson	1	Ttest_pvalue	Coefficient_of_eigenassay	SVD_pCMs_drugs	NoPrepr	SVD	14999	D_then_T400_no2-Tx1	N	Kept components	RCT
Drug	Sequential_dox_trs	D_then_T400_no2	Cell_line.Tx1	Plate.99	CYP1A1	0.6	-0.0363797637909944	pearson	1	Ttest_pvalue	Coefficient_of_eigenassay	SVD_pCMs_drugs	NoPrepr	SVD	12461	D_then_T400_no2-Tx1	N	Kept components	RCT
Drug	Sequential_dox_trs	D_then_T400_no2	Cell_line.Tx1	Plate.99	CYP1B1	0.6	0.579997901659082	pearson	1	Ttest_pvalue	Coefficient_of_eigenassay	SVD_pCMs_drugs	NoPrepr	SVD	563	D_then_T400_no2-Tx1	N	Kept components	RCT
Drug	Sequential_dox_trs	D_then_T400_no2	Cell_line.Tx1	Plate.99	CYP20A1	0.6	-0.160226790020659	pearson	1	Ttest_pvalue	Coefficient_of_eigenassay	SVD_pCMs_drugs	NoPrepr	SVD	6648	D_then_T400_no2-Tx1	N	Kept components	RCT
Drug	Sequential_dox_trs	D_then_T400_no2	Cell_line.Tx1	Plate.99	CYP26A1	0.6	0.0199035437443849	pearson	1	Ttest_pvalue	Coefficient_of_eigenassay	SVD_pCMs_drugs	NoPrepr	SVD	13565	D_then_T400_no2-Tx1	N	Kept components	RCT
Drug	Sequential_dox_trs	D_then_T400_no2	Cell_line.Tx1	Plate.99	CYP26B1	0.6	-0.184625344338205	pearson	1	Ttest_pvalue	Coefficient_of_eigenassay	SVD_pCMs_drugs	NoPrepr	SVD	5784	D_then_T400_no2-Tx1	N	Kept components	RCT
Drug	Sequential_dox_trs	D_then_T400_no2	Cell_line.Tx1	Plate.99	CYP26C1	0.6	-0.0529398726738982	pearson	1	Ttest_pvalue	Coefficient_of_eigenassay	SVD_pCMs_drugs	NoPrepr	SVD	11500	D_then_T400_no2-Tx1	N	Kept components	RCT
Drug	Sequential_dox_trs	D_then_T400_no2	Cell_line.Tx1	Plate.99	CYP27A1	0.6	-0.0547357691255484	pearson	1	Ttest_pvalue	Coefficient_of_eigenassay	SVD_pCMs_drugs	NoPrepr	SVD	11408	D_then_T400_no2-Tx1	N	Kept components	RCT
Drug	Sequential_dox_trs	D_then_T400_no2	Cell_line.Tx1	Plate.99	CYP27B1	0.6	0.0425060133538535	pearson	1	Ttest_pvalue	Coefficient_of_eigenassay	SVD_pCMs_drugs	NoPrepr	SVD	12091	D_then_T400_no2-Tx1	N	Kept components	RCT
Drug	Sequential_dox_trs	D_then_T400_no2	Cell_line.Tx1	Plate.99	CYP27C1	0.6	0.199922195671907	pearson	1	Ttest_pvalue	Coefficient_of_eigenassay	SVD_pCMs_drugs	NoPrepr	SVD	5302	D_then_T400_no2-Tx1	N	Kept components	RCT
Drug	Sequential_dox_trs	D_then_T400_no2	Cell_line.Tx1	Plate.99	CYP2A6	0.6	-0.557305797140501	pearson	1	Ttest_pvalue	Coefficient_of_eigenassay	SVD_pCMs_drugs	NoPrepr	SVD	641	D_then_T400_no2-Tx1	N	Kept components	RCT
Drug	Sequential_dox_trs	D_then_T400_no2	Cell_line.Tx1	Plate.99	CYP2A7	0.6	0.0453739740481977	pearson	1	Ttest_pvalue	Coefficient_of_eigenassay	SVD_pCMs_drugs	NoPrepr	SVD	11909	D_then_T400_no2-Tx1	N	Kept components	RCT
Drug	Sequential_dox_trs	D_then_T400_no2	Cell_line.Tx1	Plate.99	CYP2C8	0.6	0.145398189968364	pearson	1	Ttest_pvalue	Coefficient_of_eigenassay	SVD_pCMs_drugs	NoPrepr	SVD	7174	D_then_T400_no2-Tx1	N	Kept components	RCT
Drug	Sequential_dox_trs	D_then_T400_no2	Cell_line.Tx1	Plate.99	CYP2D6	0.6	0.00401915501699902	pearson	1	Ttest_pvalue	Coefficient_of_eigenassay	SVD_pCMs_drugs	NoPrepr	SVD	14817	D_then_T400_no2-Tx1	N	Kept components	RCT
Drug	Sequential_dox_trs	D_then_T400_no2	Cell_line.Tx1	Plate.99	CYP2E1	0.6	-0.145223831261431	pearson	1	Ttest_pvalue	Coefficient_of_eigenassay	SVD_pCMs_drugs	NoPrepr	SVD	7180	D_then_T400_no2-Tx1	N	Kept components	RCT
Drug	Sequential_dox_trs	D_then_T400_no2	Cell_line.Tx1	Plate.99	CYP2J2	0.6	0.405768579672903	pearson	1	Ttest_pvalue	Coefficient_of_eigenassay	SVD_pCMs_drugs	NoPrepr	SVD	1542	D_then_T400_no2-Tx1	N	Kept components	RCT
Drug	Sequential_dox_trs	D_then_T400_no2	Cell_line.Tx1	Plate.99	CYP2R1	0.6	0.35643839154466	pearson	1	Ttest_pvalue	Coefficient_of_eigenassay	SVD_pCMs_drugs	NoPrepr	SVD	2077	D_then_T400_no2-Tx1	N	Kept components	RCT
Drug	Sequential_dox_trs	D_then_T400_no2	Cell_line.Tx1	Plate.99	CYP2S1	0.6	-0.159926391073337	pearson	1	Ttest_pvalue	Coefficient_of_eigenassay	SVD_pCMs_drugs	NoPrepr	SVD	6661	D_then_T400_no2-Tx1	N	Kept components	RCT
Drug	Sequential_dox_trs	D_then_T400_no2	Cell_line.Tx1	Plate.99	CYP2U1	0.6	0.20822617607393	pearson	1	Ttest_pvalue	Coefficient_of_eigenassay	SVD_pCMs_drugs	NoPrepr	SVD	5048	D_then_T400_no2-Tx1	N	Kept components	RCT
Drug	Sequential_dox_trs	D_then_T400_no2	Cell_line.Tx1	Plate.99	CYP2W1	0.6	-0.252600232512496	pearson	1	Ttest_pvalue	Coefficient_of_eigenassay	SVD_pCMs_drugs	NoPrepr	SVD	3873	D_then_T400_no2-Tx1	N	Kept components	RCT
Drug	Sequential_dox_trs	D_then_T400_no2	Cell_line.Tx1	Plate.99	CYP39A1	0.6	-0.0798008516001079	pearson	1	Ttest_pvalue	Coefficient_of_eigenassay	SVD_pCMs_drugs	NoPrepr	SVD	10081	D_then_T400_no2-Tx1	N	Kept components	RCT
Drug	Sequential_dox_trs	D_then_T400_no2	Cell_line.Tx1	Plate.99	CYP3A5	0.6	-0.307671679628882	pearson	1	Ttest_pvalue	Coefficient_of_eigenassay	SVD_pCMs_drugs	NoPrepr	SVD	2820	D_then_T400_no2-Tx1	N	Kept components	RCT
Drug	Sequential_dox_trs	D_then_T400_no2	Cell_line.Tx1	Plate.99	CYP46A1	0.6	-0.093506154005781	pearson	1	Ttest_pvalue	Coefficient_of_eigenassay	SVD_pCMs_drugs	NoPrepr	SVD	9417	D_then_T400_no2-Tx1	N	Kept components	RCT
Drug	Sequential_dox_trs	D_then_T400_no2	Cell_line.Tx1	Plate.99	CYP4V2	0.6	0.070435755108725	pearson	1	Ttest_pvalue	Coefficient_of_eigenassay	SVD_pCMs_drugs	NoPrepr	SVD	10582	D_then_T400_no2-Tx1	N	Kept components	RCT
Drug	Sequential_dox_trs	D_then_T400_no2	Cell_line.Tx1	Plate.99	CYP4X1	0.6	-0.264304927399619	pearson	1	Ttest_pvalue	Coefficient_of_eigenassay	SVD_pCMs_drugs	NoPrepr	SVD	3630	D_then_T400_no2-Tx1	N	Kept components	RCT
Drug	Sequential_dox_trs	D_then_T400_no2	Cell_line.Tx1	Plate.99	CYP4Z1	0.6	0.00478679231809328	pearson	1	Ttest_pvalue	Coefficient_of_eigenassay	SVD_pCMs_drugs	NoPrepr	SVD	14745	D_then_T400_no2-Tx1	N	Kept components	RCT
Drug	Sequential_dox_trs	D_then_T400_no2	Cell_line.Tx1	Plate.99	CYP51A1	0.6	-0.0584434021841874	pearson	1	Ttest_pvalue	Coefficient_of_eigenassay	SVD_pCMs_drugs	NoPrepr	SVD	11210	D_then_T400_no2-Tx1	N	Kept components	RCT
Drug	Sequential_dox_trs	D_then_T400_no2	Cell_line.Tx1	Plate.99	CYP7B1	0.6	0.0908533956267961	pearson	1	Ttest_pvalue	Coefficient_of_eigenassay	SVD_pCMs_drugs	NoPrepr	SVD	9570	D_then_T400_no2-Tx1	N	Kept components	RCT
Drug	Sequential_dox_trs	D_then_T400_no2	Cell_line.Tx1	Plate.99	CYP8B1	0.6	0.229988643433267	pearson	1	Ttest_pvalue	Coefficient_of_eigenassay	SVD_pCMs_drugs	NoPrepr	SVD	4416	D_then_T400_no2-Tx1	N	Kept components	RCT
Drug	Sequential_dox_trs	D_then_T400_no2	Cell_line.Tx1	Plate.99	CYR61	0.6	0.0222689999052201	pearson	1	Ttest_pvalue	Coefficient_of_eigenassay	SVD_pCMs_drugs	NoPrepr	SVD	13387	D_then_T400_no2-Tx1	N	Kept components	RCT
Drug	Sequential_dox_trs	D_then_T400_no2	Cell_line.Tx1	Plate.99	CYREN	0.6	-0.185095157109778	pearson	1	Ttest_pvalue	Coefficient_of_eigenassay	SVD_pCMs_drugs	NoPrepr	SVD	5764	D_then_T400_no2-Tx1	N	Kept components	RCT
Drug	Sequential_dox_trs	D_then_T400_no2	Cell_line.Tx1	Plate.99	CYS1	0.6	-0.157227367669694	pearson	1	Ttest_pvalue	Coefficient_of_eigenassay	SVD_pCMs_drugs	NoPrepr	SVD	6753	D_then_T400_no2-Tx1	N	Kept components	RCT
Drug	Sequential_dox_trs	D_then_T400_no2	Cell_line.Tx1	Plate.99	CYSLTR1	0.6	0.00786167112215221	pearson	1	Ttest_pvalue	Coefficient_of_eigenassay	SVD_pCMs_drugs	NoPrepr	SVD	14488	D_then_T400_no2-Tx1	N	Kept components	RCT
Drug	Sequential_dox_trs	D_then_T400_no2	Cell_line.Tx1	Plate.99	CYSRT1	0.6	0.194303714291049	pearson	1	Ttest_pvalue	Coefficient_of_eigenassay	SVD_pCMs_drugs	NoPrepr	SVD	5480	D_then_T400_no2-Tx1	N	Kept components	RCT
Drug	Sequential_dox_trs	D_then_T400_no2	Cell_line.Tx1	Plate.99	CYSTM1	0.6	0.0446544729152742	pearson	1	Ttest_pvalue	Coefficient_of_eigenassay	SVD_pCMs_drugs	NoPrepr	SVD	11945	D_then_T400_no2-Tx1	N	Kept components	RCT
Drug	Sequential_dox_trs	D_then_T400_no2	Cell_line.Tx1	Plate.99	CYTH1	0.6	-0.318109034044389	pearson	1	Ttest_pvalue	Coefficient_of_eigenassay	SVD_pCMs_drugs	NoPrepr	SVD	2636	D_then_T400_no2-Tx1	N	Kept components	RCT
Drug	Sequential_dox_trs	D_then_T400_no2	Cell_line.Tx1	Plate.99	CYTH2	0.6	-0.119796146601422	pearson	1	Ttest_pvalue	Coefficient_of_eigenassay	SVD_pCMs_drugs	NoPrepr	SVD	8232	D_then_T400_no2-Tx1	N	Kept components	RCT
Drug	Sequential_dox_trs	D_then_T400_no2	Cell_line.Tx1	Plate.99	CYTH3	0.6	-0.293800893401268	pearson	1	Ttest_pvalue	Coefficient_of_eigenassay	SVD_pCMs_drugs	NoPrepr	SVD	3058	D_then_T400_no2-Tx1	N	Kept components	RCT
Drug	Sequential_dox_trs	D_then_T400_no2	Cell_line.Tx1	Plate.99	CYTIP	0.6	0.0253381869430392	pearson	1	Ttest_pvalue	Coefficient_of_eigenassay	SVD_pCMs_drugs	NoPrepr	SVD	13181	D_then_T400_no2-Tx1	N	Kept components	RCT
Drug	Sequential_dox_trs	D_then_T400_no2	Cell_line.Tx1	Plate.99	CYTL1	0.6	-0.0131240482361195	pearson	1	Ttest_pvalue	Coefficient_of_eigenassay	SVD_pCMs_drugs	NoPrepr	SVD	14041	D_then_T400_no2-Tx1	N	Kept components	RCT
Drug	Sequential_dox_trs	D_then_T400_no2	Cell_line.Tx1	Plate.99	CYYR1	0.6	0.0936344114767184	pearson	1	Ttest_pvalue	Coefficient_of_eigenassay	SVD_pCMs_drugs	NoPrepr	SVD	9409	D_then_T400_no2-Tx1	N	Kept components	RCT
Drug	Sequential_dox_trs	D_then_T400_no2	Cell_line.Tx1	Plate.99	D2HGDH	0.6	-0.304465614226697	pearson	1	Ttest_pvalue	Coefficient_of_eigenassay	SVD_pCMs_drugs	NoPrepr	SVD	2879	D_then_T400_no2-Tx1	N	Kept components	RCT
Drug	Sequential_dox_trs	D_then_T400_no2	Cell_line.Tx1	Plate.99	DAAM1	0.6	0.0281502996473507	pearson	1	Ttest_pvalue	Coefficient_of_eigenassay	SVD_pCMs_drugs	NoPrepr	SVD	12960	D_then_T400_no2-Tx1	N	Kept components	RCT
Drug	Sequential_dox_trs	D_then_T400_no2	Cell_line.Tx1	Plate.99	DAAM2	0.6	-0.449879574700571	pearson	1	Ttest_pvalue	Coefficient_of_eigenassay	SVD_pCMs_drugs	NoPrepr	SVD	1205	D_then_T400_no2-Tx1	N	Kept components	RCT
Drug	Sequential_dox_trs	D_then_T400_no2	Cell_line.Tx1	Plate.99	DAB1	0.6	-0.0761414713113781	pearson	1	Ttest_pvalue	Coefficient_of_eigenassay	SVD_pCMs_drugs	NoPrepr	SVD	10277	D_then_T400_no2-Tx1	N	Kept components	RCT
Drug	Sequential_dox_trs	D_then_T400_no2	Cell_line.Tx1	Plate.99	DAB2	0.6	-0.602261635929836	pearson	1	Ttest_pvalue	Coefficient_of_eigenassay	SVD_pCMs_drugs	NoPrepr	SVD	501	D_then_T400_no2-Tx1	N	Kept components	RCT
Drug	Sequential_dox_trs	D_then_T400_no2	Cell_line.Tx1	Plate.99	DAB2IP	0.6	0.0799083695534527	pearson	1	Ttest_pvalue	Coefficient_of_eigenassay	SVD_pCMs_drugs	NoPrepr	SVD	10076	D_then_T400_no2-Tx1	N	Kept components	RCT
Drug	Sequential_dox_trs	D_then_T400_no2	Cell_line.Tx1	Plate.99	DACH1	0.6	0.38965114198318	pearson	1	Ttest_pvalue	Coefficient_of_eigenassay	SVD_pCMs_drugs	NoPrepr	SVD	1699	D_then_T400_no2-Tx1	N	Kept components	RCT
Drug	Sequential_dox_trs	D_then_T400_no2	Cell_line.Tx1	Plate.99	DACH2	0.6	-0.0287228345519497	pearson	1	Ttest_pvalue	Coefficient_of_eigenassay	SVD_pCMs_drugs	NoPrepr	SVD	12926	D_then_T400_no2-Tx1	N	Kept components	RCT
Drug	Sequential_dox_trs	D_then_T400_no2	Cell_line.Tx1	Plate.99	DACT1	0.6	0.0484963868407416	pearson	1	Ttest_pvalue	Coefficient_of_eigenassay	SVD_pCMs_drugs	NoPrepr	SVD	11726	D_then_T400_no2-Tx1	N	Kept components	RCT
Drug	Sequential_dox_trs	D_then_T400_no2	Cell_line.Tx1	Plate.99	DACT2	0.6	0.11411321542277	pearson	1	Ttest_pvalue	Coefficient_of_eigenassay	SVD_pCMs_drugs	NoPrepr	SVD	8475	D_then_T400_no2-Tx1	N	Kept components	RCT
Drug	Sequential_dox_trs	D_then_T400_no2	Cell_line.Tx1	Plate.99	DACT3	0.6	-0.20793976591028	pearson	1	Ttest_pvalue	Coefficient_of_eigenassay	SVD_pCMs_drugs	NoPrepr	SVD	5057	D_then_T400_no2-Tx1	N	Kept components	RCT
Drug	Sequential_dox_trs	D_then_T400_no2	Cell_line.Tx1	Plate.99	DAD1	0.6	0.290553597375619	pearson	1	Ttest_pvalue	Coefficient_of_eigenassay	SVD_pCMs_drugs	NoPrepr	SVD	3119	D_then_T400_no2-Tx1	N	Kept components	RCT
Drug	Sequential_dox_trs	D_then_T400_no2	Cell_line.Tx1	Plate.99	DAG1	0.6	0.178320499365661	pearson	1	Ttest_pvalue	Coefficient_of_eigenassay	SVD_pCMs_drugs	NoPrepr	SVD	6005	D_then_T400_no2-Tx1	N	Kept components	RCT
Drug	Sequential_dox_trs	D_then_T400_no2	Cell_line.Tx1	Plate.99	DAGLA	0.6	-0.271942828117275	pearson	1	Ttest_pvalue	Coefficient_of_eigenassay	SVD_pCMs_drugs	NoPrepr	SVD	3487	D_then_T400_no2-Tx1	N	Kept components	RCT
Drug	Sequential_dox_trs	D_then_T400_no2	Cell_line.Tx1	Plate.99	DAGLB	0.6	0.105981901823685	pearson	1	Ttest_pvalue	Coefficient_of_eigenassay	SVD_pCMs_drugs	NoPrepr	SVD	8837	D_then_T400_no2-Tx1	N	Kept components	RCT
Drug	Sequential_dox_trs	D_then_T400_no2	Cell_line.Tx1	Plate.99	DALRD3	0.6	-0.10794217593642	pearson	1	Ttest_pvalue	Coefficient_of_eigenassay	SVD_pCMs_drugs	NoPrepr	SVD	8755	D_then_T400_no2-Tx1	N	Kept components	RCT
Drug	Sequential_dox_trs	D_then_T400_no2	Cell_line.Tx1	Plate.99	DAND5	0.6	0.118547686784784	pearson	1	Ttest_pvalue	Coefficient_of_eigenassay	SVD_pCMs_drugs	NoPrepr	SVD	8279	D_then_T400_no2-Tx1	N	Kept components	RCT
Drug	Sequential_dox_trs	D_then_T400_no2	Cell_line.Tx1	Plate.99	DAP	0.6	-0.101906443642452	pearson	1	Ttest_pvalue	Coefficient_of_eigenassay	SVD_pCMs_drugs	NoPrepr	SVD	9042	D_then_T400_no2-Tx1	N	Kept components	RCT
Drug	Sequential_dox_trs	D_then_T400_no2	Cell_line.Tx1	Plate.99	DAP3	0.6	0.216004776531685	pearson	1	Ttest_pvalue	Coefficient_of_eigenassay	SVD_pCMs_drugs	NoPrepr	SVD	4823	D_then_T400_no2-Tx1	N	Kept components	RCT
Drug	Sequential_dox_trs	D_then_T400_no2	Cell_line.Tx1	Plate.99	DAPK1	0.6	-0.130324264414093	pearson	1	Ttest_pvalue	Coefficient_of_eigenassay	SVD_pCMs_drugs	NoPrepr	SVD	7795	D_then_T400_no2-Tx1	N	Kept components	RCT
Drug	Sequential_dox_trs	D_then_T400_no2	Cell_line.Tx1	Plate.99	DAPK2	0.6	0.484148121085962	pearson	1	Ttest_pvalue	Coefficient_of_eigenassay	SVD_pCMs_drugs	NoPrepr	SVD	1003	D_then_T400_no2-Tx1	N	Kept components	RCT
Drug	Sequential_dox_trs	D_then_T400_no2	Cell_line.Tx1	Plate.99	DAPK3	0.6	0.252331818044039	pearson	1	Ttest_pvalue	Coefficient_of_eigenassay	SVD_pCMs_drugs	NoPrepr	SVD	3882	D_then_T400_no2-Tx1	N	Kept components	RCT
Drug	Sequential_dox_trs	D_then_T400_no2	Cell_line.Tx1	Plate.99	DAPP1	0.6	0.163674131083104	pearson	1	Ttest_pvalue	Coefficient_of_eigenassay	SVD_pCMs_drugs	NoPrepr	SVD	6532	D_then_T400_no2-Tx1	N	Kept components	RCT
Drug	Sequential_dox_trs	D_then_T400_no2	Cell_line.Tx1	Plate.99	DARS	0.6	0.0650450867779526	pearson	1	Ttest_pvalue	Coefficient_of_eigenassay	SVD_pCMs_drugs	NoPrepr	SVD	10885	D_then_T400_no2-Tx1	N	Kept components	RCT
Drug	Sequential_dox_trs	D_then_T400_no2	Cell_line.Tx1	Plate.99	DARS2	0.6	-0.378385997869474	pearson	1	Ttest_pvalue	Coefficient_of_eigenassay	SVD_pCMs_drugs	NoPrepr	SVD	1828	D_then_T400_no2-Tx1	N	Kept components	RCT
Drug	Sequential_dox_trs	D_then_T400_no2	Cell_line.Tx1	Plate.99	DAW1	0.6	0.0198480742151762	pearson	1	Ttest_pvalue	Coefficient_of_eigenassay	SVD_pCMs_drugs	NoPrepr	SVD	13573	D_then_T400_no2-Tx1	N	Kept components	RCT
Drug	Sequential_dox_trs	D_then_T400_no2	Cell_line.Tx1	Plate.99	DAXX	0.6	0.0775983055320366	pearson	1	Ttest_pvalue	Coefficient_of_eigenassay	SVD_pCMs_drugs	NoPrepr	SVD	10201	D_then_T400_no2-Tx1	N	Kept components	RCT
Drug	Sequential_dox_trs	D_then_T400_no2	Cell_line.Tx1	Plate.99	DAZAP1	0.6	-0.00571896056967059	pearson	1	Ttest_pvalue	Coefficient_of_eigenassay	SVD_pCMs_drugs	NoPrepr	SVD	14674	D_then_T400_no2-Tx1	N	Kept components	RCT
Drug	Sequential_dox_trs	D_then_T400_no2	Cell_line.Tx1	Plate.99	DAZAP2	0.6	0.0697978493371246	pearson	1	Ttest_pvalue	Coefficient_of_eigenassay	SVD_pCMs_drugs	NoPrepr	SVD	10621	D_then_T400_no2-Tx1	N	Kept components	RCT
Drug	Sequential_dox_trs	D_then_T400_no2	Cell_line.Tx1	Plate.99	DAZL	0.6	-0.00742202145070079	pearson	1	Ttest_pvalue	Coefficient_of_eigenassay	SVD_pCMs_drugs	NoPrepr	SVD	14533	D_then_T400_no2-Tx1	N	Kept components	RCT
Drug	Sequential_dox_trs	D_then_T400_no2	Cell_line.Tx1	Plate.99	DBF4	0.6	-0.0430233434436575	pearson	1	Ttest_pvalue	Coefficient_of_eigenassay	SVD_pCMs_drugs	NoPrepr	SVD	12056	D_then_T400_no2-Tx1	N	Kept components	RCT
Drug	Sequential_dox_trs	D_then_T400_no2	Cell_line.Tx1	Plate.99	DBF4B	0.6	-0.340458472242163	pearson	1	Ttest_pvalue	Coefficient_of_eigenassay	SVD_pCMs_drugs	NoPrepr	SVD	2294	D_then_T400_no2-Tx1	N	Kept components	RCT
Drug	Sequential_dox_trs	D_then_T400_no2	Cell_line.Tx1	Plate.99	DBH	0.6	-0.0909843903512009	pearson	1	Ttest_pvalue	Coefficient_of_eigenassay	SVD_pCMs_drugs	NoPrepr	SVD	9563	D_then_T400_no2-Tx1	N	Kept components	RCT
Drug	Sequential_dox_trs	D_then_T400_no2	Cell_line.Tx1	Plate.99	DBI	0.6	-1.26321952783191	pearson	1	Ttest_pvalue	Coefficient_of_eigenassay	SVD_pCMs_drugs	NoPrepr	SVD	42	D_then_T400_no2-Tx1	N	Kept components	RCT
Drug	Sequential_dox_trs	D_then_T400_no2	Cell_line.Tx1	Plate.99	DBN1	0.6	-0.018594616654467	pearson	1	Ttest_pvalue	Coefficient_of_eigenassay	SVD_pCMs_drugs	NoPrepr	SVD	13657	D_then_T400_no2-Tx1	N	Kept components	RCT
Drug	Sequential_dox_trs	D_then_T400_no2	Cell_line.Tx1	Plate.99	DBNDD1	0.6	0.20673571119572	pearson	1	Ttest_pvalue	Coefficient_of_eigenassay	SVD_pCMs_drugs	NoPrepr	SVD	5091	D_then_T400_no2-Tx1	N	Kept components	RCT
Drug	Sequential_dox_trs	D_then_T400_no2	Cell_line.Tx1	Plate.99	DBNDD2	0.6	-0.137274898579588	pearson	1	Ttest_pvalue	Coefficient_of_eigenassay	SVD_pCMs_drugs	NoPrepr	SVD	7496	D_then_T400_no2-Tx1	N	Kept components	RCT
Drug	Sequential_dox_trs	D_then_T400_no2	Cell_line.Tx1	Plate.99	DBNL	0.6	0.128713661013647	pearson	1	Ttest_pvalue	Coefficient_of_eigenassay	SVD_pCMs_drugs	NoPrepr	SVD	7863	D_then_T400_no2-Tx1	N	Kept components	RCT
Drug	Sequential_dox_trs	D_then_T400_no2	Cell_line.Tx1	Plate.99	DBP	0.6	0.312499789298335	pearson	1	Ttest_pvalue	Coefficient_of_eigenassay	SVD_pCMs_drugs	NoPrepr	SVD	2739	D_then_T400_no2-Tx1	N	Kept components	RCT
Drug	Sequential_dox_trs	D_then_T400_no2	Cell_line.Tx1	Plate.99	DBR1	0.6	0.214781553738095	pearson	1	Ttest_pvalue	Coefficient_of_eigenassay	SVD_pCMs_drugs	NoPrepr	SVD	4853	D_then_T400_no2-Tx1	N	Kept components	RCT
Drug	Sequential_dox_trs	D_then_T400_no2	Cell_line.Tx1	Plate.99	DBT	0.6	0.17215068709365	pearson	1	Ttest_pvalue	Coefficient_of_eigenassay	SVD_pCMs_drugs	NoPrepr	SVD	6223	D_then_T400_no2-Tx1	N	Kept components	RCT
Drug	Sequential_dox_trs	D_then_T400_no2	Cell_line.Tx1	Plate.99	DCAF1	0.6	-0.119601639866286	pearson	1	Ttest_pvalue	Coefficient_of_eigenassay	SVD_pCMs_drugs	NoPrepr	SVD	8239	D_then_T400_no2-Tx1	N	Kept components	RCT
Drug	Sequential_dox_trs	D_then_T400_no2	Cell_line.Tx1	Plate.99	DCAF10	0.6	0.0322345981476451	pearson	1	Ttest_pvalue	Coefficient_of_eigenassay	SVD_pCMs_drugs	NoPrepr	SVD	12722	D_then_T400_no2-Tx1	N	Kept components	RCT
Drug	Sequential_dox_trs	D_then_T400_no2	Cell_line.Tx1	Plate.99	DCAF11	0.6	0.0262399000631712	pearson	1	Ttest_pvalue	Coefficient_of_eigenassay	SVD_pCMs_drugs	NoPrepr	SVD	13107	D_then_T400_no2-Tx1	N	Kept components	RCT
Drug	Sequential_dox_trs	D_then_T400_no2	Cell_line.Tx1	Plate.99	DCAF12	0.6	0.145521517042068	pearson	1	Ttest_pvalue	Coefficient_of_eigenassay	SVD_pCMs_drugs	NoPrepr	SVD	7166	D_then_T400_no2-Tx1	N	Kept components	RCT
Drug	Sequential_dox_trs	D_then_T400_no2	Cell_line.Tx1	Plate.99	DCAF12L2	0.6	0.0258381886169324	pearson	1	Ttest_pvalue	Coefficient_of_eigenassay	SVD_pCMs_drugs	NoPrepr	SVD	13145	D_then_T400_no2-Tx1	N	Kept components	RCT
Drug	Sequential_dox_trs	D_then_T400_no2	Cell_line.Tx1	Plate.99	DCAF13	0.6	0.25970633879639	pearson	1	Ttest_pvalue	Coefficient_of_eigenassay	SVD_pCMs_drugs	NoPrepr	SVD	3731	D_then_T400_no2-Tx1	N	Kept components	RCT
Drug	Sequential_dox_trs	D_then_T400_no2	Cell_line.Tx1	Plate.99	DCAF15	0.6	-0.685997874367757	pearson	1	Ttest_pvalue	Coefficient_of_eigenassay	SVD_pCMs_drugs	NoPrepr	SVD	328	D_then_T400_no2-Tx1	N	Kept components	RCT
Drug	Sequential_dox_trs	D_then_T400_no2	Cell_line.Tx1	Plate.99	DCAF16	0.6	-0.0804431527917822	pearson	1	Ttest_pvalue	Coefficient_of_eigenassay	SVD_pCMs_drugs	NoPrepr	SVD	10035	D_then_T400_no2-Tx1	N	Kept components	RCT
Drug	Sequential_dox_trs	D_then_T400_no2	Cell_line.Tx1	Plate.99	DCAF17	0.6	-0.0687627065100412	pearson	1	Ttest_pvalue	Coefficient_of_eigenassay	SVD_pCMs_drugs	NoPrepr	SVD	10680	D_then_T400_no2-Tx1	N	Kept components	RCT
Drug	Sequential_dox_trs	D_then_T400_no2	Cell_line.Tx1	Plate.99	DCAF4	0.6	0.0420680216751241	pearson	1	Ttest_pvalue	Coefficient_of_eigenassay	SVD_pCMs_drugs	NoPrepr	SVD	12109	D_then_T400_no2-Tx1	N	Kept components	RCT
Drug	Sequential_dox_trs	D_then_T400_no2	Cell_line.Tx1	Plate.99	DCAF4L1	0.6	0.0491091518082604	pearson	1	Ttest_pvalue	Coefficient_of_eigenassay	SVD_pCMs_drugs	NoPrepr	SVD	11692	D_then_T400_no2-Tx1	N	Kept components	RCT
Drug	Sequential_dox_trs	D_then_T400_no2	Cell_line.Tx1	Plate.99	DCAF5	0.6	0.164452538757387	pearson	1	Ttest_pvalue	Coefficient_of_eigenassay	SVD_pCMs_drugs	NoPrepr	SVD	6499	D_then_T400_no2-Tx1	N	Kept components	RCT
Drug	Sequential_dox_trs	D_then_T400_no2	Cell_line.Tx1	Plate.99	DCAF6	0.6	-0.21716379541883	pearson	1	Ttest_pvalue	Coefficient_of_eigenassay	SVD_pCMs_drugs	NoPrepr	SVD	4793	D_then_T400_no2-Tx1	N	Kept components	RCT
Drug	Sequential_dox_trs	D_then_T400_no2	Cell_line.Tx1	Plate.99	DCAF7	0.6	0.00499380209054317	pearson	1	Ttest_pvalue	Coefficient_of_eigenassay	SVD_pCMs_drugs	NoPrepr	SVD	14733	D_then_T400_no2-Tx1	N	Kept components	RCT
Drug	Sequential_dox_trs	D_then_T400_no2	Cell_line.Tx1	Plate.99	DCAF8	0.6	-0.146003148568747	pearson	1	Ttest_pvalue	Coefficient_of_eigenassay	SVD_pCMs_drugs	NoPrepr	SVD	7142	D_then_T400_no2-Tx1	N	Kept components	RCT
Drug	Sequential_dox_trs	D_then_T400_no2	Cell_line.Tx1	Plate.99	DCAKD	0.6	0.098729052898979	pearson	1	Ttest_pvalue	Coefficient_of_eigenassay	SVD_pCMs_drugs	NoPrepr	SVD	9181	D_then_T400_no2-Tx1	N	Kept components	RCT
Drug	Sequential_dox_trs	D_then_T400_no2	Cell_line.Tx1	Plate.99	DCBLD1	0.6	-0.306427580049574	pearson	1	Ttest_pvalue	Coefficient_of_eigenassay	SVD_pCMs_drugs	NoPrepr	SVD	2839	D_then_T400_no2-Tx1	N	Kept components	RCT
Drug	Sequential_dox_trs	D_then_T400_no2	Cell_line.Tx1	Plate.99	DCBLD2	0.6	0.332030582268291	pearson	1	Ttest_pvalue	Coefficient_of_eigenassay	SVD_pCMs_drugs	NoPrepr	SVD	2425	D_then_T400_no2-Tx1	N	Kept components	RCT
Drug	Sequential_dox_trs	D_then_T400_no2	Cell_line.Tx1	Plate.99	DCC	0.6	0.0816570852628478	pearson	1	Ttest_pvalue	Coefficient_of_eigenassay	SVD_pCMs_drugs	NoPrepr	SVD	9968	D_then_T400_no2-Tx1	N	Kept components	RCT
Drug	Sequential_dox_trs	D_then_T400_no2	Cell_line.Tx1	Plate.99	DCDC1	0.6	-0.0264314089281384	pearson	1	Ttest_pvalue	Coefficient_of_eigenassay	SVD_pCMs_drugs	NoPrepr	SVD	13087	D_then_T400_no2-Tx1	N	Kept components	RCT
Drug	Sequential_dox_trs	D_then_T400_no2	Cell_line.Tx1	Plate.99	DCDC2	0.6	-0.00320016408901475	pearson	1	Ttest_pvalue	Coefficient_of_eigenassay	SVD_pCMs_drugs	NoPrepr	SVD	14906	D_then_T400_no2-Tx1	N	Kept components	RCT
Drug	Sequential_dox_trs	D_then_T400_no2	Cell_line.Tx1	Plate.99	DCDC2B	0.6	-0.300670281784934	pearson	1	Ttest_pvalue	Coefficient_of_eigenassay	SVD_pCMs_drugs	NoPrepr	SVD	2937	D_then_T400_no2-Tx1	N	Kept components	RCT
Drug	Sequential_dox_trs	D_then_T400_no2	Cell_line.Tx1	Plate.99	DCHS1	0.6	0.098207698217711	pearson	1	Ttest_pvalue	Coefficient_of_eigenassay	SVD_pCMs_drugs	NoPrepr	SVD	9201	D_then_T400_no2-Tx1	N	Kept components	RCT
Drug	Sequential_dox_trs	D_then_T400_no2	Cell_line.Tx1	Plate.99	DCHS2	0.6	-0.25525967301362	pearson	1	Ttest_pvalue	Coefficient_of_eigenassay	SVD_pCMs_drugs	NoPrepr	SVD	3823	D_then_T400_no2-Tx1	N	Kept components	RCT
Drug	Sequential_dox_trs	D_then_T400_no2	Cell_line.Tx1	Plate.99	DCK	0.6	0.0128850520360769	pearson	1	Ttest_pvalue	Coefficient_of_eigenassay	SVD_pCMs_drugs	NoPrepr	SVD	14058	D_then_T400_no2-Tx1	N	Kept components	RCT
Drug	Sequential_dox_trs	D_then_T400_no2	Cell_line.Tx1	Plate.99	DCLK1	0.6	0.780565135811381	pearson	1	Ttest_pvalue	Coefficient_of_eigenassay	SVD_pCMs_drugs	NoPrepr	SVD	215	D_then_T400_no2-Tx1	N	Kept components	RCT
Drug	Sequential_dox_trs	D_then_T400_no2	Cell_line.Tx1	Plate.99	DCLK2	0.6	-0.0227078609861572	pearson	1	Ttest_pvalue	Coefficient_of_eigenassay	SVD_pCMs_drugs	NoPrepr	SVD	13356	D_then_T400_no2-Tx1	N	Kept components	RCT
Drug	Sequential_dox_trs	D_then_T400_no2	Cell_line.Tx1	Plate.99	DCLK3	0.6	-0.0812324515205988	pearson	1	Ttest_pvalue	Coefficient_of_eigenassay	SVD_pCMs_drugs	NoPrepr	SVD	9993	D_then_T400_no2-Tx1	N	Kept components	RCT
Drug	Sequential_dox_trs	D_then_T400_no2	Cell_line.Tx1	Plate.99	DCLRE1A	0.6	0.267935461540007	pearson	1	Ttest_pvalue	Coefficient_of_eigenassay	SVD_pCMs_drugs	NoPrepr	SVD	3557	D_then_T400_no2-Tx1	N	Kept components	RCT
Drug	Sequential_dox_trs	D_then_T400_no2	Cell_line.Tx1	Plate.99	DCLRE1B	0.6	-0.116750391933334	pearson	1	Ttest_pvalue	Coefficient_of_eigenassay	SVD_pCMs_drugs	NoPrepr	SVD	8356	D_then_T400_no2-Tx1	N	Kept components	RCT
Drug	Sequential_dox_trs	D_then_T400_no2	Cell_line.Tx1	Plate.99	DCLRE1C	0.6	-0.476014540363938	pearson	1	Ttest_pvalue	Coefficient_of_eigenassay	SVD_pCMs_drugs	NoPrepr	SVD	1058	D_then_T400_no2-Tx1	N	Kept components	RCT
Drug	Sequential_dox_trs	D_then_T400_no2	Cell_line.Tx1	Plate.99	DCN	0.6	0.0929645847935884	pearson	1	Ttest_pvalue	Coefficient_of_eigenassay	SVD_pCMs_drugs	NoPrepr	SVD	9455	D_then_T400_no2-Tx1	N	Kept components	RCT
Drug	Sequential_dox_trs	D_then_T400_no2	Cell_line.Tx1	Plate.99	DCP1A	0.6	-0.126026478012733	pearson	1	Ttest_pvalue	Coefficient_of_eigenassay	SVD_pCMs_drugs	NoPrepr	SVD	7984	D_then_T400_no2-Tx1	N	Kept components	RCT
Drug	Sequential_dox_trs	D_then_T400_no2	Cell_line.Tx1	Plate.99	DCP1B	0.6	-0.407023098006088	pearson	1	Ttest_pvalue	Coefficient_of_eigenassay	SVD_pCMs_drugs	NoPrepr	SVD	1528	D_then_T400_no2-Tx1	N	Kept components	RCT
Drug	Sequential_dox_trs	D_then_T400_no2	Cell_line.Tx1	Plate.99	DCP2	0.6	0.283160716065709	pearson	1	Ttest_pvalue	Coefficient_of_eigenassay	SVD_pCMs_drugs	NoPrepr	SVD	3251	D_then_T400_no2-Tx1	N	Kept components	RCT
Drug	Sequential_dox_trs	D_then_T400_no2	Cell_line.Tx1	Plate.99	DCPS	0.6	0.134032293483527	pearson	1	Ttest_pvalue	Coefficient_of_eigenassay	SVD_pCMs_drugs	NoPrepr	SVD	7631	D_then_T400_no2-Tx1	N	Kept components	RCT
Drug	Sequential_dox_trs	D_then_T400_no2	Cell_line.Tx1	Plate.99	DCST1	0.6	-0.0064878042691739	pearson	1	Ttest_pvalue	Coefficient_of_eigenassay	SVD_pCMs_drugs	NoPrepr	SVD	14607	D_then_T400_no2-Tx1	N	Kept components	RCT
Drug	Sequential_dox_trs	D_then_T400_no2	Cell_line.Tx1	Plate.99	DCST2	0.6	0.126157681290735	pearson	1	Ttest_pvalue	Coefficient_of_eigenassay	SVD_pCMs_drugs	NoPrepr	SVD	7977	D_then_T400_no2-Tx1	N	Kept components	RCT
Drug	Sequential_dox_trs	D_then_T400_no2	Cell_line.Tx1	Plate.99	DCT	0.6	0.00190139226074108	pearson	1	Ttest_pvalue	Coefficient_of_eigenassay	SVD_pCMs_drugs	NoPrepr	SVD	15038	D_then_T400_no2-Tx1	N	Kept components	RCT
Drug	Sequential_dox_trs	D_then_T400_no2	Cell_line.Tx1	Plate.99	DCTD	0.6	0.103231564009592	pearson	1	Ttest_pvalue	Coefficient_of_eigenassay	SVD_pCMs_drugs	NoPrepr	SVD	8967	D_then_T400_no2-Tx1	N	Kept components	RCT
Drug	Sequential_dox_trs	D_then_T400_no2	Cell_line.Tx1	Plate.99	DCTN1	0.6	-0.31048876509258	pearson	1	Ttest_pvalue	Coefficient_of_eigenassay	SVD_pCMs_drugs	NoPrepr	SVD	2769	D_then_T400_no2-Tx1	N	Kept components	RCT
Drug	Sequential_dox_trs	D_then_T400_no2	Cell_line.Tx1	Plate.99	DCTN2	0.6	-0.162997642699364	pearson	1	Ttest_pvalue	Coefficient_of_eigenassay	SVD_pCMs_drugs	NoPrepr	SVD	6561	D_then_T400_no2-Tx1	N	Kept components	RCT
Drug	Sequential_dox_trs	D_then_T400_no2	Cell_line.Tx1	Plate.99	DCTN3	0.6	0.276210548361554	pearson	1	Ttest_pvalue	Coefficient_of_eigenassay	SVD_pCMs_drugs	NoPrepr	SVD	3389	D_then_T400_no2-Tx1	N	Kept components	RCT
Drug	Sequential_dox_trs	D_then_T400_no2	Cell_line.Tx1	Plate.99	DCTN4	0.6	0.272578335795745	pearson	1	Ttest_pvalue	Coefficient_of_eigenassay	SVD_pCMs_drugs	NoPrepr	SVD	3468	D_then_T400_no2-Tx1	N	Kept components	RCT
Drug	Sequential_dox_trs	D_then_T400_no2	Cell_line.Tx1	Plate.99	DCTN5	0.6	0.0969500128354916	pearson	1	Ttest_pvalue	Coefficient_of_eigenassay	SVD_pCMs_drugs	NoPrepr	SVD	9261	D_then_T400_no2-Tx1	N	Kept components	RCT
Drug	Sequential_dox_trs	D_then_T400_no2	Cell_line.Tx1	Plate.99	DCTN6	0.6	-0.0453791182211104	pearson	1	Ttest_pvalue	Coefficient_of_eigenassay	SVD_pCMs_drugs	NoPrepr	SVD	11908	D_then_T400_no2-Tx1	N	Kept components	RCT
Drug	Sequential_dox_trs	D_then_T400_no2	Cell_line.Tx1	Plate.99	DCTPP1	0.6	0.208834122110578	pearson	1	Ttest_pvalue	Coefficient_of_eigenassay	SVD_pCMs_drugs	NoPrepr	SVD	5029	D_then_T400_no2-Tx1	N	Kept components	RCT
Drug	Sequential_dox_trs	D_then_T400_no2	Cell_line.Tx1	Plate.99	DCUN1D1	0.6	0.106136336440237	pearson	1	Ttest_pvalue	Coefficient_of_eigenassay	SVD_pCMs_drugs	NoPrepr	SVD	8830	D_then_T400_no2-Tx1	N	Kept components	RCT
Drug	Sequential_dox_trs	D_then_T400_no2	Cell_line.Tx1	Plate.99	DCUN1D2	0.6	0.272466654185814	pearson	1	Ttest_pvalue	Coefficient_of_eigenassay	SVD_pCMs_drugs	NoPrepr	SVD	3474	D_then_T400_no2-Tx1	N	Kept components	RCT
Drug	Sequential_dox_trs	D_then_T400_no2	Cell_line.Tx1	Plate.99	DCUN1D3	0.6	0.290118011114089	pearson	1	Ttest_pvalue	Coefficient_of_eigenassay	SVD_pCMs_drugs	NoPrepr	SVD	3126	D_then_T400_no2-Tx1	N	Kept components	RCT
Drug	Sequential_dox_trs	D_then_T400_no2	Cell_line.Tx1	Plate.99	DCUN1D4	0.6	0.433115700914508	pearson	1	Ttest_pvalue	Coefficient_of_eigenassay	SVD_pCMs_drugs	NoPrepr	SVD	1327	D_then_T400_no2-Tx1	N	Kept components	RCT
Drug	Sequential_dox_trs	D_then_T400_no2	Cell_line.Tx1	Plate.99	DCUN1D5	0.6	-0.00515480134671537	pearson	1	Ttest_pvalue	Coefficient_of_eigenassay	SVD_pCMs_drugs	NoPrepr	SVD	14716	D_then_T400_no2-Tx1	N	Kept components	RCT
Drug	Sequential_dox_trs	D_then_T400_no2	Cell_line.Tx1	Plate.99	DCX	0.6	-0.102310136902445	pearson	1	Ttest_pvalue	Coefficient_of_eigenassay	SVD_pCMs_drugs	NoPrepr	SVD	9021	D_then_T400_no2-Tx1	N	Kept components	RCT
Drug	Sequential_dox_trs	D_then_T400_no2	Cell_line.Tx1	Plate.99	DCXR	0.6	0.0614325615233807	pearson	1	Ttest_pvalue	Coefficient_of_eigenassay	SVD_pCMs_drugs	NoPrepr	SVD	11062	D_then_T400_no2-Tx1	N	Kept components	RCT
Drug	Sequential_dox_trs	D_then_T400_no2	Cell_line.Tx1	Plate.99	DDA1	0.6	0.00813710930599863	pearson	1	Ttest_pvalue	Coefficient_of_eigenassay	SVD_pCMs_drugs	NoPrepr	SVD	14464	D_then_T400_no2-Tx1	N	Kept components	RCT
Drug	Sequential_dox_trs	D_then_T400_no2	Cell_line.Tx1	Plate.99	DDAH1	0.6	-0.101361694807008	pearson	1	Ttest_pvalue	Coefficient_of_eigenassay	SVD_pCMs_drugs	NoPrepr	SVD	9066	D_then_T400_no2-Tx1	N	Kept components	RCT
Drug	Sequential_dox_trs	D_then_T400_no2	Cell_line.Tx1	Plate.99	DDB1	0.6	0.139061073440829	pearson	1	Ttest_pvalue	Coefficient_of_eigenassay	SVD_pCMs_drugs	NoPrepr	SVD	7431	D_then_T400_no2-Tx1	N	Kept components	RCT
Drug	Sequential_dox_trs	D_then_T400_no2	Cell_line.Tx1	Plate.99	DDB2	0.6	0.0136122371374951	pearson	1	Ttest_pvalue	Coefficient_of_eigenassay	SVD_pCMs_drugs	NoPrepr	SVD	14001	D_then_T400_no2-Tx1	N	Kept components	RCT
Drug	Sequential_dox_trs	D_then_T400_no2	Cell_line.Tx1	Plate.99	DDC	0.6	0.479926297021442	pearson	1	Ttest_pvalue	Coefficient_of_eigenassay	SVD_pCMs_drugs	NoPrepr	SVD	1032	D_then_T400_no2-Tx1	N	Kept components	RCT
Drug	Sequential_dox_trs	D_then_T400_no2	Cell_line.Tx1	Plate.99	DDHD1	0.6	0.167761051388358	pearson	1	Ttest_pvalue	Coefficient_of_eigenassay	SVD_pCMs_drugs	NoPrepr	SVD	6394	D_then_T400_no2-Tx1	N	Kept components	RCT
Drug	Sequential_dox_trs	D_then_T400_no2	Cell_line.Tx1	Plate.99	DDHD2	0.6	0.115206292579237	pearson	1	Ttest_pvalue	Coefficient_of_eigenassay	SVD_pCMs_drugs	NoPrepr	SVD	8426	D_then_T400_no2-Tx1	N	Kept components	RCT
Drug	Sequential_dox_trs	D_then_T400_no2	Cell_line.Tx1	Plate.99	DDI1	0.6	0.385470790912471	pearson	1	Ttest_pvalue	Coefficient_of_eigenassay	SVD_pCMs_drugs	NoPrepr	SVD	1743	D_then_T400_no2-Tx1	N	Kept components	RCT
Drug	Sequential_dox_trs	D_then_T400_no2	Cell_line.Tx1	Plate.99	DDI2	0.6	-1.44878420416183	pearson	1	Ttest_pvalue	Coefficient_of_eigenassay	SVD_pCMs_drugs	NoPrepr	SVD	25	D_then_T400_no2-Tx1	N	Kept components	RCT
Drug	Sequential_dox_trs	D_then_T400_no2	Cell_line.Tx1	Plate.99	DDIAS	0.6	-0.0570576717550962	pearson	1	Ttest_pvalue	Coefficient_of_eigenassay	SVD_pCMs_drugs	NoPrepr	SVD	11284	D_then_T400_no2-Tx1	N	Kept components	RCT
Drug	Sequential_dox_trs	D_then_T400_no2	Cell_line.Tx1	Plate.99	DDIT3	0.6	0.846326366508374	pearson	1	Ttest_pvalue	Coefficient_of_eigenassay	SVD_pCMs_drugs	NoPrepr	SVD	157	D_then_T400_no2-Tx1	N	Kept components	RCT
Drug	Sequential_dox_trs	D_then_T400_no2	Cell_line.Tx1	Plate.99	DDIT4	0.6	0.895781127382589	pearson	1	Ttest_pvalue	Coefficient_of_eigenassay	SVD_pCMs_drugs	NoPrepr	SVD	136	D_then_T400_no2-Tx1	N	Kept components	RCT
Drug	Sequential_dox_trs	D_then_T400_no2	Cell_line.Tx1	Plate.99	DDIT4L	0.6	0.00471014789670129	pearson	1	Ttest_pvalue	Coefficient_of_eigenassay	SVD_pCMs_drugs	NoPrepr	SVD	14755	D_then_T400_no2-Tx1	N	Kept components	RCT
Drug	Sequential_dox_trs	D_then_T400_no2	Cell_line.Tx1	Plate.99	DDN	0.6	-0.0382471679066392	pearson	1	Ttest_pvalue	Coefficient_of_eigenassay	SVD_pCMs_drugs	NoPrepr	SVD	12339	D_then_T400_no2-Tx1	N	Kept components	RCT
Drug	Sequential_dox_trs	D_then_T400_no2	Cell_line.Tx1	Plate.99	DDOST	0.6	-0.00916627372347317	pearson	1	Ttest_pvalue	Coefficient_of_eigenassay	SVD_pCMs_drugs	NoPrepr	SVD	14378	D_then_T400_no2-Tx1	N	Kept components	RCT
Drug	Sequential_dox_trs	D_then_T400_no2	Cell_line.Tx1	Plate.99	DDR1	0.6	-0.100547315966576	pearson	1	Ttest_pvalue	Coefficient_of_eigenassay	SVD_pCMs_drugs	NoPrepr	SVD	9092	D_then_T400_no2-Tx1	N	Kept components	RCT
Drug	Sequential_dox_trs	D_then_T400_no2	Cell_line.Tx1	Plate.99	DDR2	0.6	-0.0924360814692246	pearson	1	Ttest_pvalue	Coefficient_of_eigenassay	SVD_pCMs_drugs	NoPrepr	SVD	9485	D_then_T400_no2-Tx1	N	Kept components	RCT
Drug	Sequential_dox_trs	D_then_T400_no2	Cell_line.Tx1	Plate.99	DDRGK1	0.6	-0.0734023166022171	pearson	1	Ttest_pvalue	Coefficient_of_eigenassay	SVD_pCMs_drugs	NoPrepr	SVD	10424	D_then_T400_no2-Tx1	N	Kept components	RCT
Drug	Sequential_dox_trs	D_then_T400_no2	Cell_line.Tx1	Plate.99	DDX1	0.6	0.0839195682372955	pearson	1	Ttest_pvalue	Coefficient_of_eigenassay	SVD_pCMs_drugs	NoPrepr	SVD	9878	D_then_T400_no2-Tx1	N	Kept components	RCT
Drug	Sequential_dox_trs	D_then_T400_no2	Cell_line.Tx1	Plate.99	DDX10	0.6	0.210760686966464	pearson	1	Ttest_pvalue	Coefficient_of_eigenassay	SVD_pCMs_drugs	NoPrepr	SVD	4969	D_then_T400_no2-Tx1	N	Kept components	RCT
Drug	Sequential_dox_trs	D_then_T400_no2	Cell_line.Tx1	Plate.99	DDX11	0.6	0.0208962367416854	pearson	1	Ttest_pvalue	Coefficient_of_eigenassay	SVD_pCMs_drugs	NoPrepr	SVD	13499	D_then_T400_no2-Tx1	N	Kept components	RCT
Drug	Sequential_dox_trs	D_then_T400_no2	Cell_line.Tx1	Plate.99	DDX17	0.6	0.211891811494256	pearson	1	Ttest_pvalue	Coefficient_of_eigenassay	SVD_pCMs_drugs	NoPrepr	SVD	4932	D_then_T400_no2-Tx1	N	Kept components	RCT
Drug	Sequential_dox_trs	D_then_T400_no2	Cell_line.Tx1	Plate.99	DDX18	0.6	0.0352889464436829	pearson	1	Ttest_pvalue	Coefficient_of_eigenassay	SVD_pCMs_drugs	NoPrepr	SVD	12542	D_then_T400_no2-Tx1	N	Kept components	RCT
Drug	Sequential_dox_trs	D_then_T400_no2	Cell_line.Tx1	Plate.99	DDX19A	0.6	-0.100842470250925	pearson	1	Ttest_pvalue	Coefficient_of_eigenassay	SVD_pCMs_drugs	NoPrepr	SVD	9080	D_then_T400_no2-Tx1	N	Kept components	RCT
Drug	Sequential_dox_trs	D_then_T400_no2	Cell_line.Tx1	Plate.99	DDX19B	0.6	-0.331295558513321	pearson	1	Ttest_pvalue	Coefficient_of_eigenassay	SVD_pCMs_drugs	NoPrepr	SVD	2438	D_then_T400_no2-Tx1	N	Kept components	RCT
Drug	Sequential_dox_trs	D_then_T400_no2	Cell_line.Tx1	Plate.99	DDX20	0.6	-0.184839041244154	pearson	1	Ttest_pvalue	Coefficient_of_eigenassay	SVD_pCMs_drugs	NoPrepr	SVD	5773	D_then_T400_no2-Tx1	N	Kept components	RCT
Drug	Sequential_dox_trs	D_then_T400_no2	Cell_line.Tx1	Plate.99	DDX21	0.6	0.0248767971904526	pearson	1	Ttest_pvalue	Coefficient_of_eigenassay	SVD_pCMs_drugs	NoPrepr	SVD	13214	D_then_T400_no2-Tx1	N	Kept components	RCT
Drug	Sequential_dox_trs	D_then_T400_no2	Cell_line.Tx1	Plate.99	DDX23	0.6	-0.168231375628368	pearson	1	Ttest_pvalue	Coefficient_of_eigenassay	SVD_pCMs_drugs	NoPrepr	SVD	6370	D_then_T400_no2-Tx1	N	Kept components	RCT
Drug	Sequential_dox_trs	D_then_T400_no2	Cell_line.Tx1	Plate.99	DDX25	0.6	0.00996452518494826	pearson	1	Ttest_pvalue	Coefficient_of_eigenassay	SVD_pCMs_drugs	NoPrepr	SVD	14295	D_then_T400_no2-Tx1	N	Kept components	RCT
Drug	Sequential_dox_trs	D_then_T400_no2	Cell_line.Tx1	Plate.99	DDX27	0.6	-0.166111811849338	pearson	1	Ttest_pvalue	Coefficient_of_eigenassay	SVD_pCMs_drugs	NoPrepr	SVD	6452	D_then_T400_no2-Tx1	N	Kept components	RCT
Drug	Sequential_dox_trs	D_then_T400_no2	Cell_line.Tx1	Plate.99	DDX28	0.6	0.0984092736360741	pearson	1	Ttest_pvalue	Coefficient_of_eigenassay	SVD_pCMs_drugs	NoPrepr	SVD	9193	D_then_T400_no2-Tx1	N	Kept components	RCT
Drug	Sequential_dox_trs	D_then_T400_no2	Cell_line.Tx1	Plate.99	DDX31	0.6	0.227976383602371	pearson	1	Ttest_pvalue	Coefficient_of_eigenassay	SVD_pCMs_drugs	NoPrepr	SVD	4467	D_then_T400_no2-Tx1	N	Kept components	RCT
Drug	Sequential_dox_trs	D_then_T400_no2	Cell_line.Tx1	Plate.99	DDX39A	0.6	-0.184818261975764	pearson	1	Ttest_pvalue	Coefficient_of_eigenassay	SVD_pCMs_drugs	NoPrepr	SVD	5776	D_then_T400_no2-Tx1	N	Kept components	RCT
Drug	Sequential_dox_trs	D_then_T400_no2	Cell_line.Tx1	Plate.99	DDX3X	0.6	0.362243534633223	pearson	1	Ttest_pvalue	Coefficient_of_eigenassay	SVD_pCMs_drugs	NoPrepr	SVD	2010	D_then_T400_no2-Tx1	N	Kept components	RCT
Drug	Sequential_dox_trs	D_then_T400_no2	Cell_line.Tx1	Plate.99	DDX3Y	0.6	0.577678497537095	pearson	1	Ttest_pvalue	Coefficient_of_eigenassay	SVD_pCMs_drugs	NoPrepr	SVD	576	D_then_T400_no2-Tx1	N	Kept components	RCT
Drug	Sequential_dox_trs	D_then_T400_no2	Cell_line.Tx1	Plate.99	DDX41	0.6	-0.132764247597666	pearson	1	Ttest_pvalue	Coefficient_of_eigenassay	SVD_pCMs_drugs	NoPrepr	SVD	7691	D_then_T400_no2-Tx1	N	Kept components	RCT
Drug	Sequential_dox_trs	D_then_T400_no2	Cell_line.Tx1	Plate.99	DDX42	0.6	0.0806470153892753	pearson	1	Ttest_pvalue	Coefficient_of_eigenassay	SVD_pCMs_drugs	NoPrepr	SVD	10018	D_then_T400_no2-Tx1	N	Kept components	RCT
Drug	Sequential_dox_trs	D_then_T400_no2	Cell_line.Tx1	Plate.99	DDX46	0.6	0.447779501507403	pearson	1	Ttest_pvalue	Coefficient_of_eigenassay	SVD_pCMs_drugs	NoPrepr	SVD	1214	D_then_T400_no2-Tx1	N	Kept components	RCT
Drug	Sequential_dox_trs	D_then_T400_no2	Cell_line.Tx1	Plate.99	DDX47	0.6	-0.224112211788021	pearson	1	Ttest_pvalue	Coefficient_of_eigenassay	SVD_pCMs_drugs	NoPrepr	SVD	4583	D_then_T400_no2-Tx1	N	Kept components	RCT
Drug	Sequential_dox_trs	D_then_T400_no2	Cell_line.Tx1	Plate.99	DDX49	0.6	0.0443200412797683	pearson	1	Ttest_pvalue	Coefficient_of_eigenassay	SVD_pCMs_drugs	NoPrepr	SVD	11961	D_then_T400_no2-Tx1	N	Kept components	RCT
Drug	Sequential_dox_trs	D_then_T400_no2	Cell_line.Tx1	Plate.99	DDX5	0.6	-0.137487860461137	pearson	1	Ttest_pvalue	Coefficient_of_eigenassay	SVD_pCMs_drugs	NoPrepr	SVD	7483	D_then_T400_no2-Tx1	N	Kept components	RCT
Drug	Sequential_dox_trs	D_then_T400_no2	Cell_line.Tx1	Plate.99	DDX50	0.6	0.12903420230435	pearson	1	Ttest_pvalue	Coefficient_of_eigenassay	SVD_pCMs_drugs	NoPrepr	SVD	7846	D_then_T400_no2-Tx1	N	Kept components	RCT
Drug	Sequential_dox_trs	D_then_T400_no2	Cell_line.Tx1	Plate.99	DDX51	0.6	-0.456160992110618	pearson	1	Ttest_pvalue	Coefficient_of_eigenassay	SVD_pCMs_drugs	NoPrepr	SVD	1169	D_then_T400_no2-Tx1	N	Kept components	RCT
Drug	Sequential_dox_trs	D_then_T400_no2	Cell_line.Tx1	Plate.99	DDX52	0.6	-0.0666224263785137	pearson	1	Ttest_pvalue	Coefficient_of_eigenassay	SVD_pCMs_drugs	NoPrepr	SVD	10798	D_then_T400_no2-Tx1	N	Kept components	RCT
Drug	Sequential_dox_trs	D_then_T400_no2	Cell_line.Tx1	Plate.99	DDX54	0.6	-0.0442161250012615	pearson	1	Ttest_pvalue	Coefficient_of_eigenassay	SVD_pCMs_drugs	NoPrepr	SVD	11967	D_then_T400_no2-Tx1	N	Kept components	RCT
Drug	Sequential_dox_trs	D_then_T400_no2	Cell_line.Tx1	Plate.99	DDX55	0.6	0.238906365907822	pearson	1	Ttest_pvalue	Coefficient_of_eigenassay	SVD_pCMs_drugs	NoPrepr	SVD	4184	D_then_T400_no2-Tx1	N	Kept components	RCT
Drug	Sequential_dox_trs	D_then_T400_no2	Cell_line.Tx1	Plate.99	DDX56	0.6	0.0100695795485689	pearson	1	Ttest_pvalue	Coefficient_of_eigenassay	SVD_pCMs_drugs	NoPrepr	SVD	14280	D_then_T400_no2-Tx1	N	Kept components	RCT
Drug	Sequential_dox_trs	D_then_T400_no2	Cell_line.Tx1	Plate.99	DDX58	0.6	-0.427040837450147	pearson	1	Ttest_pvalue	Coefficient_of_eigenassay	SVD_pCMs_drugs	NoPrepr	SVD	1379	D_then_T400_no2-Tx1	N	Kept components	RCT
Drug	Sequential_dox_trs	D_then_T400_no2	Cell_line.Tx1	Plate.99	DDX59	0.6	-0.214563414317718	pearson	1	Ttest_pvalue	Coefficient_of_eigenassay	SVD_pCMs_drugs	NoPrepr	SVD	4865	D_then_T400_no2-Tx1	N	Kept components	RCT
Drug	Sequential_dox_trs	D_then_T400_no2	Cell_line.Tx1	Plate.99	DDX6	0.6	0.171627116621711	pearson	1	Ttest_pvalue	Coefficient_of_eigenassay	SVD_pCMs_drugs	NoPrepr	SVD	6248	D_then_T400_no2-Tx1	N	Kept components	RCT
Drug	Sequential_dox_trs	D_then_T400_no2	Cell_line.Tx1	Plate.99	DDX60	0.6	0.210854884107128	pearson	1	Ttest_pvalue	Coefficient_of_eigenassay	SVD_pCMs_drugs	NoPrepr	SVD	4965	D_then_T400_no2-Tx1	N	Kept components	RCT
Drug	Sequential_dox_trs	D_then_T400_no2	Cell_line.Tx1	Plate.99	DDX60L	0.6	-0.125713723490145	pearson	1	Ttest_pvalue	Coefficient_of_eigenassay	SVD_pCMs_drugs	NoPrepr	SVD	7998	D_then_T400_no2-Tx1	N	Kept components	RCT
Drug	Sequential_dox_trs	D_then_T400_no2	Cell_line.Tx1	Plate.99	DEAF1	0.6	-0.359028521238554	pearson	1	Ttest_pvalue	Coefficient_of_eigenassay	SVD_pCMs_drugs	NoPrepr	SVD	2052	D_then_T400_no2-Tx1	N	Kept components	RCT
Drug	Sequential_dox_trs	D_then_T400_no2	Cell_line.Tx1	Plate.99	DECR1	0.6	-0.303043018010442	pearson	1	Ttest_pvalue	Coefficient_of_eigenassay	SVD_pCMs_drugs	NoPrepr	SVD	2896	D_then_T400_no2-Tx1	N	Kept components	RCT
Drug	Sequential_dox_trs	D_then_T400_no2	Cell_line.Tx1	Plate.99	DEDD	0.6	-1.57548324474779e-05	pearson	1	Ttest_pvalue	Coefficient_of_eigenassay	SVD_pCMs_drugs	NoPrepr	SVD	15317	D_then_T400_no2-Tx1	N	Kept components	RCT
Drug	Sequential_dox_trs	D_then_T400_no2	Cell_line.Tx1	Plate.99	DEDD2	0.6	0.0688460539413337	pearson	1	Ttest_pvalue	Coefficient_of_eigenassay	SVD_pCMs_drugs	NoPrepr	SVD	10676	D_then_T400_no2-Tx1	N	Kept components	RCT
Drug	Sequential_dox_trs	D_then_T400_no2	Cell_line.Tx1	Plate.99	DEF6	0.6	-0.00191896068222937	pearson	1	Ttest_pvalue	Coefficient_of_eigenassay	SVD_pCMs_drugs	NoPrepr	SVD	15036	D_then_T400_no2-Tx1	N	Kept components	RCT
Drug	Sequential_dox_trs	D_then_T400_no2	Cell_line.Tx1	Plate.99	DEF8	0.6	0.272895924627508	pearson	1	Ttest_pvalue	Coefficient_of_eigenassay	SVD_pCMs_drugs	NoPrepr	SVD	3461	D_then_T400_no2-Tx1	N	Kept components	RCT
Drug	Sequential_dox_trs	D_then_T400_no2	Cell_line.Tx1	Plate.99	DEFB134	0.6	-0.000542431022941565	pearson	1	Ttest_pvalue	Coefficient_of_eigenassay	SVD_pCMs_drugs	NoPrepr	SVD	15240	D_then_T400_no2-Tx1	N	Kept components	RCT
Drug	Sequential_dox_trs	D_then_T400_no2	Cell_line.Tx1	Plate.99	DEGS1	0.6	-0.0758182788431786	pearson	1	Ttest_pvalue	Coefficient_of_eigenassay	SVD_pCMs_drugs	NoPrepr	SVD	10291	D_then_T400_no2-Tx1	N	Kept components	RCT
Drug	Sequential_dox_trs	D_then_T400_no2	Cell_line.Tx1	Plate.99	DEGS2	0.6	0.0530280288062415	pearson	1	Ttest_pvalue	Coefficient_of_eigenassay	SVD_pCMs_drugs	NoPrepr	SVD	11495	D_then_T400_no2-Tx1	N	Kept components	RCT
Drug	Sequential_dox_trs	D_then_T400_no2	Cell_line.Tx1	Plate.99	DEK	0.6	0.148923531615081	pearson	1	Ttest_pvalue	Coefficient_of_eigenassay	SVD_pCMs_drugs	NoPrepr	SVD	7033	D_then_T400_no2-Tx1	N	Kept components	RCT
Drug	Sequential_dox_trs	D_then_T400_no2	Cell_line.Tx1	Plate.99	DELE1	0.6	-0.191871499323979	pearson	1	Ttest_pvalue	Coefficient_of_eigenassay	SVD_pCMs_drugs	NoPrepr	SVD	5554	D_then_T400_no2-Tx1	N	Kept components	RCT
Drug	Sequential_dox_trs	D_then_T400_no2	Cell_line.Tx1	Plate.99	DENND1A	0.6	-0.293278848331918	pearson	1	Ttest_pvalue	Coefficient_of_eigenassay	SVD_pCMs_drugs	NoPrepr	SVD	3064	D_then_T400_no2-Tx1	N	Kept components	RCT
Drug	Sequential_dox_trs	D_then_T400_no2	Cell_line.Tx1	Plate.99	DENND1B	0.6	0.342583514856269	pearson	1	Ttest_pvalue	Coefficient_of_eigenassay	SVD_pCMs_drugs	NoPrepr	SVD	2265	D_then_T400_no2-Tx1	N	Kept components	RCT
Drug	Sequential_dox_trs	D_then_T400_no2	Cell_line.Tx1	Plate.99	DENND1C	0.6	-0.209229835519958	pearson	1	Ttest_pvalue	Coefficient_of_eigenassay	SVD_pCMs_drugs	NoPrepr	SVD	5018	D_then_T400_no2-Tx1	N	Kept components	RCT
Drug	Sequential_dox_trs	D_then_T400_no2	Cell_line.Tx1	Plate.99	DENND2A	0.6	0.583478634704803	pearson	1	Ttest_pvalue	Coefficient_of_eigenassay	SVD_pCMs_drugs	NoPrepr	SVD	552	D_then_T400_no2-Tx1	N	Kept components	RCT
Drug	Sequential_dox_trs	D_then_T400_no2	Cell_line.Tx1	Plate.99	DENND2C	0.6	-0.23234286779876	pearson	1	Ttest_pvalue	Coefficient_of_eigenassay	SVD_pCMs_drugs	NoPrepr	SVD	4349	D_then_T400_no2-Tx1	N	Kept components	RCT
Drug	Sequential_dox_trs	D_then_T400_no2	Cell_line.Tx1	Plate.99	DENND2D	0.6	0.00400504276758099	pearson	1	Ttest_pvalue	Coefficient_of_eigenassay	SVD_pCMs_drugs	NoPrepr	SVD	14819	D_then_T400_no2-Tx1	N	Kept components	RCT
Drug	Sequential_dox_trs	D_then_T400_no2	Cell_line.Tx1	Plate.99	DENND3	0.6	-0.0768937218803857	pearson	1	Ttest_pvalue	Coefficient_of_eigenassay	SVD_pCMs_drugs	NoPrepr	SVD	10234	D_then_T400_no2-Tx1	N	Kept components	RCT
Drug	Sequential_dox_trs	D_then_T400_no2	Cell_line.Tx1	Plate.99	DENND4A	0.6	-0.0174206994170381	pearson	1	Ttest_pvalue	Coefficient_of_eigenassay	SVD_pCMs_drugs	NoPrepr	SVD	13766	D_then_T400_no2-Tx1	N	Kept components	RCT
Drug	Sequential_dox_trs	D_then_T400_no2	Cell_line.Tx1	Plate.99	DENND4B	0.6	-0.0283755577547106	pearson	1	Ttest_pvalue	Coefficient_of_eigenassay	SVD_pCMs_drugs	NoPrepr	SVD	12946	D_then_T400_no2-Tx1	N	Kept components	RCT
Drug	Sequential_dox_trs	D_then_T400_no2	Cell_line.Tx1	Plate.99	DENND4C	0.6	0.0627605174956991	pearson	1	Ttest_pvalue	Coefficient_of_eigenassay	SVD_pCMs_drugs	NoPrepr	SVD	11008	D_then_T400_no2-Tx1	N	Kept components	RCT
Drug	Sequential_dox_trs	D_then_T400_no2	Cell_line.Tx1	Plate.99	DENND5A	0.6	0.122700948383688	pearson	1	Ttest_pvalue	Coefficient_of_eigenassay	SVD_pCMs_drugs	NoPrepr	SVD	8124	D_then_T400_no2-Tx1	N	Kept components	RCT
Drug	Sequential_dox_trs	D_then_T400_no2	Cell_line.Tx1	Plate.99	DENND5B	0.6	0.0792150324357687	pearson	1	Ttest_pvalue	Coefficient_of_eigenassay	SVD_pCMs_drugs	NoPrepr	SVD	10119	D_then_T400_no2-Tx1	N	Kept components	RCT
Drug	Sequential_dox_trs	D_then_T400_no2	Cell_line.Tx1	Plate.99	DENND6A	0.6	0.178991285448705	pearson	1	Ttest_pvalue	Coefficient_of_eigenassay	SVD_pCMs_drugs	NoPrepr	SVD	5985	D_then_T400_no2-Tx1	N	Kept components	RCT
Drug	Sequential_dox_trs	D_then_T400_no2	Cell_line.Tx1	Plate.99	DENND6B	0.6	0.133954425378121	pearson	1	Ttest_pvalue	Coefficient_of_eigenassay	SVD_pCMs_drugs	NoPrepr	SVD	7635	D_then_T400_no2-Tx1	N	Kept components	RCT
Drug	Sequential_dox_trs	D_then_T400_no2	Cell_line.Tx1	Plate.99	DENR	0.6	0.102724071822185	pearson	1	Ttest_pvalue	Coefficient_of_eigenassay	SVD_pCMs_drugs	NoPrepr	SVD	8996	D_then_T400_no2-Tx1	N	Kept components	RCT
Drug	Sequential_dox_trs	D_then_T400_no2	Cell_line.Tx1	Plate.99	DEPDC1	0.6	-0.401976320786546	pearson	1	Ttest_pvalue	Coefficient_of_eigenassay	SVD_pCMs_drugs	NoPrepr	SVD	1568	D_then_T400_no2-Tx1	N	Kept components	RCT
Drug	Sequential_dox_trs	D_then_T400_no2	Cell_line.Tx1	Plate.99	DEPDC1B	0.6	-0.420884998521937	pearson	1	Ttest_pvalue	Coefficient_of_eigenassay	SVD_pCMs_drugs	NoPrepr	SVD	1430	D_then_T400_no2-Tx1	N	Kept components	RCT
Drug	Sequential_dox_trs	D_then_T400_no2	Cell_line.Tx1	Plate.99	DEPDC4	0.6	-0.0967452120201607	pearson	1	Ttest_pvalue	Coefficient_of_eigenassay	SVD_pCMs_drugs	NoPrepr	SVD	9271	D_then_T400_no2-Tx1	N	Kept components	RCT
Drug	Sequential_dox_trs	D_then_T400_no2	Cell_line.Tx1	Plate.99	DEPDC5	0.6	-0.0137136158325293	pearson	1	Ttest_pvalue	Coefficient_of_eigenassay	SVD_pCMs_drugs	NoPrepr	SVD	13996	D_then_T400_no2-Tx1	N	Kept components	RCT
Drug	Sequential_dox_trs	D_then_T400_no2	Cell_line.Tx1	Plate.99	DEPDC7	0.6	0.161364373794329	pearson	1	Ttest_pvalue	Coefficient_of_eigenassay	SVD_pCMs_drugs	NoPrepr	SVD	6615	D_then_T400_no2-Tx1	N	Kept components	RCT
Drug	Sequential_dox_trs	D_then_T400_no2	Cell_line.Tx1	Plate.99	DEPP1	0.6	0.187785395915525	pearson	1	Ttest_pvalue	Coefficient_of_eigenassay	SVD_pCMs_drugs	NoPrepr	SVD	5676	D_then_T400_no2-Tx1	N	Kept components	RCT
Drug	Sequential_dox_trs	D_then_T400_no2	Cell_line.Tx1	Plate.99	DEPTOR	0.6	0.00574165891076961	pearson	1	Ttest_pvalue	Coefficient_of_eigenassay	SVD_pCMs_drugs	NoPrepr	SVD	14671	D_then_T400_no2-Tx1	N	Kept components	RCT
Drug	Sequential_dox_trs	D_then_T400_no2	Cell_line.Tx1	Plate.99	DERA	0.6	-0.501958778588803	pearson	1	Ttest_pvalue	Coefficient_of_eigenassay	SVD_pCMs_drugs	NoPrepr	SVD	896	D_then_T400_no2-Tx1	N	Kept components	RCT
Drug	Sequential_dox_trs	D_then_T400_no2	Cell_line.Tx1	Plate.99	DERL1	0.6	0.0466473402783146	pearson	1	Ttest_pvalue	Coefficient_of_eigenassay	SVD_pCMs_drugs	NoPrepr	SVD	11828	D_then_T400_no2-Tx1	N	Kept components	RCT
Drug	Sequential_dox_trs	D_then_T400_no2	Cell_line.Tx1	Plate.99	DERL2	0.6	-0.553595686890094	pearson	1	Ttest_pvalue	Coefficient_of_eigenassay	SVD_pCMs_drugs	NoPrepr	SVD	655	D_then_T400_no2-Tx1	N	Kept components	RCT
Drug	Sequential_dox_trs	D_then_T400_no2	Cell_line.Tx1	Plate.99	DES	0.6	0.0328711599520781	pearson	1	Ttest_pvalue	Coefficient_of_eigenassay	SVD_pCMs_drugs	NoPrepr	SVD	12689	D_then_T400_no2-Tx1	N	Kept components	RCT
Drug	Sequential_dox_trs	D_then_T400_no2	Cell_line.Tx1	Plate.99	DESI1	0.6	-0.112682052187637	pearson	1	Ttest_pvalue	Coefficient_of_eigenassay	SVD_pCMs_drugs	NoPrepr	SVD	8543	D_then_T400_no2-Tx1	N	Kept components	RCT
Drug	Sequential_dox_trs	D_then_T400_no2	Cell_line.Tx1	Plate.99	DESI2	0.6	0.181359977188514	pearson	1	Ttest_pvalue	Coefficient_of_eigenassay	SVD_pCMs_drugs	NoPrepr	SVD	5903	D_then_T400_no2-Tx1	N	Kept components	RCT
Drug	Sequential_dox_trs	D_then_T400_no2	Cell_line.Tx1	Plate.99	DET1	0.6	0.0964596062636903	pearson	1	Ttest_pvalue	Coefficient_of_eigenassay	SVD_pCMs_drugs	NoPrepr	SVD	9284	D_then_T400_no2-Tx1	N	Kept components	RCT
Drug	Sequential_dox_trs	D_then_T400_no2	Cell_line.Tx1	Plate.99	DEUP1	0.6	0.00268523513988271	pearson	1	Ttest_pvalue	Coefficient_of_eigenassay	SVD_pCMs_drugs	NoPrepr	SVD	14953	D_then_T400_no2-Tx1	N	Kept components	RCT
Drug	Sequential_dox_trs	D_then_T400_no2	Cell_line.Tx1	Plate.99	DEXI	0.6	0.338968445532251	pearson	1	Ttest_pvalue	Coefficient_of_eigenassay	SVD_pCMs_drugs	NoPrepr	SVD	2313	D_then_T400_no2-Tx1	N	Kept components	RCT
Drug	Sequential_dox_trs	D_then_T400_no2	Cell_line.Tx1	Plate.99	DFFA	0.6	-0.0388294328839027	pearson	1	Ttest_pvalue	Coefficient_of_eigenassay	SVD_pCMs_drugs	NoPrepr	SVD	12298	D_then_T400_no2-Tx1	N	Kept components	RCT
Drug	Sequential_dox_trs	D_then_T400_no2	Cell_line.Tx1	Plate.99	DFFB	0.6	-0.0453278990741092	pearson	1	Ttest_pvalue	Coefficient_of_eigenassay	SVD_pCMs_drugs	NoPrepr	SVD	11912	D_then_T400_no2-Tx1	N	Kept components	RCT
Drug	Sequential_dox_trs	D_then_T400_no2	Cell_line.Tx1	Plate.99	DGAT1	0.6	0.324105203378516	pearson	1	Ttest_pvalue	Coefficient_of_eigenassay	SVD_pCMs_drugs	NoPrepr	SVD	2547	D_then_T400_no2-Tx1	N	Kept components	RCT
Drug	Sequential_dox_trs	D_then_T400_no2	Cell_line.Tx1	Plate.99	DGAT2	0.6	-0.108699072502238	pearson	1	Ttest_pvalue	Coefficient_of_eigenassay	SVD_pCMs_drugs	NoPrepr	SVD	8725	D_then_T400_no2-Tx1	N	Kept components	RCT
Drug	Sequential_dox_trs	D_then_T400_no2	Cell_line.Tx1	Plate.99	DGCR2	0.6	0.083755410044572	pearson	1	Ttest_pvalue	Coefficient_of_eigenassay	SVD_pCMs_drugs	NoPrepr	SVD	9891	D_then_T400_no2-Tx1	N	Kept components	RCT
Drug	Sequential_dox_trs	D_then_T400_no2	Cell_line.Tx1	Plate.99	DGCR6L	0.6	0.589239964112278	pearson	1	Ttest_pvalue	Coefficient_of_eigenassay	SVD_pCMs_drugs	NoPrepr	SVD	528	D_then_T400_no2-Tx1	N	Kept components	RCT
Drug	Sequential_dox_trs	D_then_T400_no2	Cell_line.Tx1	Plate.99	DGCR8	0.6	0.260690700249498	pearson	1	Ttest_pvalue	Coefficient_of_eigenassay	SVD_pCMs_drugs	NoPrepr	SVD	3703	D_then_T400_no2-Tx1	N	Kept components	RCT
Drug	Sequential_dox_trs	D_then_T400_no2	Cell_line.Tx1	Plate.99	DGKA	0.6	-0.132960428962532	pearson	1	Ttest_pvalue	Coefficient_of_eigenassay	SVD_pCMs_drugs	NoPrepr	SVD	7683	D_then_T400_no2-Tx1	N	Kept components	RCT
Drug	Sequential_dox_trs	D_then_T400_no2	Cell_line.Tx1	Plate.99	DGKB	0.6	0.25912603261279	pearson	1	Ttest_pvalue	Coefficient_of_eigenassay	SVD_pCMs_drugs	NoPrepr	SVD	3748	D_then_T400_no2-Tx1	N	Kept components	RCT
Drug	Sequential_dox_trs	D_then_T400_no2	Cell_line.Tx1	Plate.99	DGKD	0.6	0.261636463474938	pearson	1	Ttest_pvalue	Coefficient_of_eigenassay	SVD_pCMs_drugs	NoPrepr	SVD	3686	D_then_T400_no2-Tx1	N	Kept components	RCT
Drug	Sequential_dox_trs	D_then_T400_no2	Cell_line.Tx1	Plate.99	DGKE	0.6	-0.644996996407215	pearson	1	Ttest_pvalue	Coefficient_of_eigenassay	SVD_pCMs_drugs	NoPrepr	SVD	393	D_then_T400_no2-Tx1	N	Kept components	RCT
Drug	Sequential_dox_trs	D_then_T400_no2	Cell_line.Tx1	Plate.99	DGKG	0.6	-0.027917696329058	pearson	1	Ttest_pvalue	Coefficient_of_eigenassay	SVD_pCMs_drugs	NoPrepr	SVD	12976	D_then_T400_no2-Tx1	N	Kept components	RCT
Drug	Sequential_dox_trs	D_then_T400_no2	Cell_line.Tx1	Plate.99	DGKH	0.6	0.176919555629468	pearson	1	Ttest_pvalue	Coefficient_of_eigenassay	SVD_pCMs_drugs	NoPrepr	SVD	6063	D_then_T400_no2-Tx1	N	Kept components	RCT
Drug	Sequential_dox_trs	D_then_T400_no2	Cell_line.Tx1	Plate.99	DGKI	0.6	-0.287349600837235	pearson	1	Ttest_pvalue	Coefficient_of_eigenassay	SVD_pCMs_drugs	NoPrepr	SVD	3181	D_then_T400_no2-Tx1	N	Kept components	RCT
Drug	Sequential_dox_trs	D_then_T400_no2	Cell_line.Tx1	Plate.99	DGKK	0.6	-0.078648741398337	pearson	1	Ttest_pvalue	Coefficient_of_eigenassay	SVD_pCMs_drugs	NoPrepr	SVD	10152	D_then_T400_no2-Tx1	N	Kept components	RCT
Drug	Sequential_dox_trs	D_then_T400_no2	Cell_line.Tx1	Plate.99	DGKQ	0.6	-0.0570987085670181	pearson	1	Ttest_pvalue	Coefficient_of_eigenassay	SVD_pCMs_drugs	NoPrepr	SVD	11280	D_then_T400_no2-Tx1	N	Kept components	RCT
Drug	Sequential_dox_trs	D_then_T400_no2	Cell_line.Tx1	Plate.99	DGKZ	0.6	0.0794445688198529	pearson	1	Ttest_pvalue	Coefficient_of_eigenassay	SVD_pCMs_drugs	NoPrepr	SVD	10103	D_then_T400_no2-Tx1	N	Kept components	RCT
Drug	Sequential_dox_trs	D_then_T400_no2	Cell_line.Tx1	Plate.99	DGLUCY	0.6	0.114752982996498	pearson	1	Ttest_pvalue	Coefficient_of_eigenassay	SVD_pCMs_drugs	NoPrepr	SVD	8444	D_then_T400_no2-Tx1	N	Kept components	RCT
Drug	Sequential_dox_trs	D_then_T400_no2	Cell_line.Tx1	Plate.99	DGUOK	0.6	-0.0545043262225842	pearson	1	Ttest_pvalue	Coefficient_of_eigenassay	SVD_pCMs_drugs	NoPrepr	SVD	11421	D_then_T400_no2-Tx1	N	Kept components	RCT
Drug	Sequential_dox_trs	D_then_T400_no2	Cell_line.Tx1	Plate.99	DHCR24	0.6	-0.50185273305387	pearson	1	Ttest_pvalue	Coefficient_of_eigenassay	SVD_pCMs_drugs	NoPrepr	SVD	897	D_then_T400_no2-Tx1	N	Kept components	RCT
Drug	Sequential_dox_trs	D_then_T400_no2	Cell_line.Tx1	Plate.99	DHCR7	0.6	-0.124049093012388	pearson	1	Ttest_pvalue	Coefficient_of_eigenassay	SVD_pCMs_drugs	NoPrepr	SVD	8065	D_then_T400_no2-Tx1	N	Kept components	RCT
Drug	Sequential_dox_trs	D_then_T400_no2	Cell_line.Tx1	Plate.99	DHDDS	0.6	0.292731089285159	pearson	1	Ttest_pvalue	Coefficient_of_eigenassay	SVD_pCMs_drugs	NoPrepr	SVD	3072	D_then_T400_no2-Tx1	N	Kept components	RCT
Drug	Sequential_dox_trs	D_then_T400_no2	Cell_line.Tx1	Plate.99	DHDH	0.6	-0.0585857465492891	pearson	1	Ttest_pvalue	Coefficient_of_eigenassay	SVD_pCMs_drugs	NoPrepr	SVD	11200	D_then_T400_no2-Tx1	N	Kept components	RCT
Drug	Sequential_dox_trs	D_then_T400_no2	Cell_line.Tx1	Plate.99	DHFR	0.6	-0.369652301744995	pearson	1	Ttest_pvalue	Coefficient_of_eigenassay	SVD_pCMs_drugs	NoPrepr	SVD	1934	D_then_T400_no2-Tx1	N	Kept components	RCT
Drug	Sequential_dox_trs	D_then_T400_no2	Cell_line.Tx1	Plate.99	DHFR2	0.6	0.0105313051991695	pearson	1	Ttest_pvalue	Coefficient_of_eigenassay	SVD_pCMs_drugs	NoPrepr	SVD	14247	D_then_T400_no2-Tx1	N	Kept components	RCT
Drug	Sequential_dox_trs	D_then_T400_no2	Cell_line.Tx1	Plate.99	DHODH	0.6	-0.105020232468059	pearson	1	Ttest_pvalue	Coefficient_of_eigenassay	SVD_pCMs_drugs	NoPrepr	SVD	8878	D_then_T400_no2-Tx1	N	Kept components	RCT
Drug	Sequential_dox_trs	D_then_T400_no2	Cell_line.Tx1	Plate.99	DHPS	0.6	-0.123183586894281	pearson	1	Ttest_pvalue	Coefficient_of_eigenassay	SVD_pCMs_drugs	NoPrepr	SVD	8106	D_then_T400_no2-Tx1	N	Kept components	RCT
Drug	Sequential_dox_trs	D_then_T400_no2	Cell_line.Tx1	Plate.99	DHRS1	0.6	0.0429766519341752	pearson	1	Ttest_pvalue	Coefficient_of_eigenassay	SVD_pCMs_drugs	NoPrepr	SVD	12059	D_then_T400_no2-Tx1	N	Kept components	RCT
Drug	Sequential_dox_trs	D_then_T400_no2	Cell_line.Tx1	Plate.99	DHRS12	0.6	0.100507569973537	pearson	1	Ttest_pvalue	Coefficient_of_eigenassay	SVD_pCMs_drugs	NoPrepr	SVD	9094	D_then_T400_no2-Tx1	N	Kept components	RCT
Drug	Sequential_dox_trs	D_then_T400_no2	Cell_line.Tx1	Plate.99	DHRS13	0.6	0.140721216889148	pearson	1	Ttest_pvalue	Coefficient_of_eigenassay	SVD_pCMs_drugs	NoPrepr	SVD	7356	D_then_T400_no2-Tx1	N	Kept components	RCT
Drug	Sequential_dox_trs	D_then_T400_no2	Cell_line.Tx1	Plate.99	DHRS2	0.6	-0.132674376566493	pearson	1	Ttest_pvalue	Coefficient_of_eigenassay	SVD_pCMs_drugs	NoPrepr	SVD	7694	D_then_T400_no2-Tx1	N	Kept components	RCT
Drug	Sequential_dox_trs	D_then_T400_no2	Cell_line.Tx1	Plate.99	DHRS3	0.6	-0.326500420099103	pearson	1	Ttest_pvalue	Coefficient_of_eigenassay	SVD_pCMs_drugs	NoPrepr	SVD	2513	D_then_T400_no2-Tx1	N	Kept components	RCT
Drug	Sequential_dox_trs	D_then_T400_no2	Cell_line.Tx1	Plate.99	DHRS4	0.6	0.705412364057746	pearson	1	Ttest_pvalue	Coefficient_of_eigenassay	SVD_pCMs_drugs	NoPrepr	SVD	301	D_then_T400_no2-Tx1	N	Kept components	RCT
Drug	Sequential_dox_trs	D_then_T400_no2	Cell_line.Tx1	Plate.99	DHRS4L1	0.6	0.0127402303959418	pearson	1	Ttest_pvalue	Coefficient_of_eigenassay	SVD_pCMs_drugs	NoPrepr	SVD	14070	D_then_T400_no2-Tx1	N	Kept components	RCT
Drug	Sequential_dox_trs	D_then_T400_no2	Cell_line.Tx1	Plate.99	DHRS4L2	0.6	0.480948380014133	pearson	1	Ttest_pvalue	Coefficient_of_eigenassay	SVD_pCMs_drugs	NoPrepr	SVD	1025	D_then_T400_no2-Tx1	N	Kept components	RCT
Drug	Sequential_dox_trs	D_then_T400_no2	Cell_line.Tx1	Plate.99	DHRS7	0.6	-0.000787878081867541	pearson	1	Ttest_pvalue	Coefficient_of_eigenassay	SVD_pCMs_drugs	NoPrepr	SVD	15205	D_then_T400_no2-Tx1	N	Kept components	RCT
Drug	Sequential_dox_trs	D_then_T400_no2	Cell_line.Tx1	Plate.99	DHRS7B	0.6	0.135226139121274	pearson	1	Ttest_pvalue	Coefficient_of_eigenassay	SVD_pCMs_drugs	NoPrepr	SVD	7587	D_then_T400_no2-Tx1	N	Kept components	RCT
Drug	Sequential_dox_trs	D_then_T400_no2	Cell_line.Tx1	Plate.99	DHRS7C	0.6	0.100260644787401	pearson	1	Ttest_pvalue	Coefficient_of_eigenassay	SVD_pCMs_drugs	NoPrepr	SVD	9101	D_then_T400_no2-Tx1	N	Kept components	RCT
Drug	Sequential_dox_trs	D_then_T400_no2	Cell_line.Tx1	Plate.99	DHRS9	0.6	-0.0566736491186912	pearson	1	Ttest_pvalue	Coefficient_of_eigenassay	SVD_pCMs_drugs	NoPrepr	SVD	11306	D_then_T400_no2-Tx1	N	Kept components	RCT
Drug	Sequential_dox_trs	D_then_T400_no2	Cell_line.Tx1	Plate.99	DHTKD1	0.6	-0.566705626482611	pearson	1	Ttest_pvalue	Coefficient_of_eigenassay	SVD_pCMs_drugs	NoPrepr	SVD	603	D_then_T400_no2-Tx1	N	Kept components	RCT
Drug	Sequential_dox_trs	D_then_T400_no2	Cell_line.Tx1	Plate.99	DHX15	0.6	-0.0110131034924879	pearson	1	Ttest_pvalue	Coefficient_of_eigenassay	SVD_pCMs_drugs	NoPrepr	SVD	14205	D_then_T400_no2-Tx1	N	Kept components	RCT
Drug	Sequential_dox_trs	D_then_T400_no2	Cell_line.Tx1	Plate.99	DHX29	0.6	0.0991114311221299	pearson	1	Ttest_pvalue	Coefficient_of_eigenassay	SVD_pCMs_drugs	NoPrepr	SVD	9157	D_then_T400_no2-Tx1	N	Kept components	RCT
Drug	Sequential_dox_trs	D_then_T400_no2	Cell_line.Tx1	Plate.99	DHX30	0.6	0.0886256352510193	pearson	1	Ttest_pvalue	Coefficient_of_eigenassay	SVD_pCMs_drugs	NoPrepr	SVD	9675	D_then_T400_no2-Tx1	N	Kept components	RCT
Drug	Sequential_dox_trs	D_then_T400_no2	Cell_line.Tx1	Plate.99	DHX32	0.6	-0.0258640731457507	pearson	1	Ttest_pvalue	Coefficient_of_eigenassay	SVD_pCMs_drugs	NoPrepr	SVD	13142	D_then_T400_no2-Tx1	N	Kept components	RCT
Drug	Sequential_dox_trs	D_then_T400_no2	Cell_line.Tx1	Plate.99	DHX33	0.6	-0.0750015353799998	pearson	1	Ttest_pvalue	Coefficient_of_eigenassay	SVD_pCMs_drugs	NoPrepr	SVD	10332	D_then_T400_no2-Tx1	N	Kept components	RCT
Drug	Sequential_dox_trs	D_then_T400_no2	Cell_line.Tx1	Plate.99	DHX34	0.6	0.104166754101449	pearson	1	Ttest_pvalue	Coefficient_of_eigenassay	SVD_pCMs_drugs	NoPrepr	SVD	8921	D_then_T400_no2-Tx1	N	Kept components	RCT
Drug	Sequential_dox_trs	D_then_T400_no2	Cell_line.Tx1	Plate.99	DHX35	0.6	0.0736544342392051	pearson	1	Ttest_pvalue	Coefficient_of_eigenassay	SVD_pCMs_drugs	NoPrepr	SVD	10413	D_then_T400_no2-Tx1	N	Kept components	RCT
Drug	Sequential_dox_trs	D_then_T400_no2	Cell_line.Tx1	Plate.99	DHX36	0.6	0.153037561411568	pearson	1	Ttest_pvalue	Coefficient_of_eigenassay	SVD_pCMs_drugs	NoPrepr	SVD	6891	D_then_T400_no2-Tx1	N	Kept components	RCT
Drug	Sequential_dox_trs	D_then_T400_no2	Cell_line.Tx1	Plate.99	DHX37	0.6	0.00250177503545791	pearson	1	Ttest_pvalue	Coefficient_of_eigenassay	SVD_pCMs_drugs	NoPrepr	SVD	14972	D_then_T400_no2-Tx1	N	Kept components	RCT
Drug	Sequential_dox_trs	D_then_T400_no2	Cell_line.Tx1	Plate.99	DHX38	0.6	-0.0212281941727385	pearson	1	Ttest_pvalue	Coefficient_of_eigenassay	SVD_pCMs_drugs	NoPrepr	SVD	13458	D_then_T400_no2-Tx1	N	Kept components	RCT
Drug	Sequential_dox_trs	D_then_T400_no2	Cell_line.Tx1	Plate.99	DHX40	0.6	0.0510168650607117	pearson	1	Ttest_pvalue	Coefficient_of_eigenassay	SVD_pCMs_drugs	NoPrepr	SVD	11612	D_then_T400_no2-Tx1	N	Kept components	RCT
Drug	Sequential_dox_trs	D_then_T400_no2	Cell_line.Tx1	Plate.99	DHX57	0.6	0.0351394060514743	pearson	1	Ttest_pvalue	Coefficient_of_eigenassay	SVD_pCMs_drugs	NoPrepr	SVD	12558	D_then_T400_no2-Tx1	N	Kept components	RCT
Drug	Sequential_dox_trs	D_then_T400_no2	Cell_line.Tx1	Plate.99	DHX8	0.6	-0.0989670348518431	pearson	1	Ttest_pvalue	Coefficient_of_eigenassay	SVD_pCMs_drugs	NoPrepr	SVD	9165	D_then_T400_no2-Tx1	N	Kept components	RCT
Drug	Sequential_dox_trs	D_then_T400_no2	Cell_line.Tx1	Plate.99	DHX9	0.6	-0.0804663620997211	pearson	1	Ttest_pvalue	Coefficient_of_eigenassay	SVD_pCMs_drugs	NoPrepr	SVD	10032	D_then_T400_no2-Tx1	N	Kept components	RCT
Drug	Sequential_dox_trs	D_then_T400_no2	Cell_line.Tx1	Plate.99	DIABLO	0.6	-0.374094902053489	pearson	1	Ttest_pvalue	Coefficient_of_eigenassay	SVD_pCMs_drugs	NoPrepr	SVD	1890	D_then_T400_no2-Tx1	N	Kept components	RCT
Drug	Sequential_dox_trs	D_then_T400_no2	Cell_line.Tx1	Plate.99	DIAPH1	0.6	-0.115834614584456	pearson	1	Ttest_pvalue	Coefficient_of_eigenassay	SVD_pCMs_drugs	NoPrepr	SVD	8390	D_then_T400_no2-Tx1	N	Kept components	RCT
Drug	Sequential_dox_trs	D_then_T400_no2	Cell_line.Tx1	Plate.99	DIAPH2	0.6	-0.0941616530117085	pearson	1	Ttest_pvalue	Coefficient_of_eigenassay	SVD_pCMs_drugs	NoPrepr	SVD	9382	D_then_T400_no2-Tx1	N	Kept components	RCT
Drug	Sequential_dox_trs	D_then_T400_no2	Cell_line.Tx1	Plate.99	DIAPH3	0.6	-0.176633420980295	pearson	1	Ttest_pvalue	Coefficient_of_eigenassay	SVD_pCMs_drugs	NoPrepr	SVD	6073	D_then_T400_no2-Tx1	N	Kept components	RCT
Drug	Sequential_dox_trs	D_then_T400_no2	Cell_line.Tx1	Plate.99	DICER1	0.6	-0.0647877488224189	pearson	1	Ttest_pvalue	Coefficient_of_eigenassay	SVD_pCMs_drugs	NoPrepr	SVD	10903	D_then_T400_no2-Tx1	N	Kept components	RCT
Drug	Sequential_dox_trs	D_then_T400_no2	Cell_line.Tx1	Plate.99	DIDO1	0.6	-0.365305759218526	pearson	1	Ttest_pvalue	Coefficient_of_eigenassay	SVD_pCMs_drugs	NoPrepr	SVD	1972	D_then_T400_no2-Tx1	N	Kept components	RCT
Drug	Sequential_dox_trs	D_then_T400_no2	Cell_line.Tx1	Plate.99	DIMT1	0.6	-0.0372715103880288	pearson	1	Ttest_pvalue	Coefficient_of_eigenassay	SVD_pCMs_drugs	NoPrepr	SVD	12391	D_then_T400_no2-Tx1	N	Kept components	RCT
Drug	Sequential_dox_trs	D_then_T400_no2	Cell_line.Tx1	Plate.99	DIO2	0.6	0.231008072261814	pearson	1	Ttest_pvalue	Coefficient_of_eigenassay	SVD_pCMs_drugs	NoPrepr	SVD	4388	D_then_T400_no2-Tx1	N	Kept components	RCT
Drug	Sequential_dox_trs	D_then_T400_no2	Cell_line.Tx1	Plate.99	DIO3	0.6	0.00529964169721152	pearson	1	Ttest_pvalue	Coefficient_of_eigenassay	SVD_pCMs_drugs	NoPrepr	SVD	14700	D_then_T400_no2-Tx1	N	Kept components	RCT
Drug	Sequential_dox_trs	D_then_T400_no2	Cell_line.Tx1	Plate.99	DIP2A	0.6	-0.211918467826072	pearson	1	Ttest_pvalue	Coefficient_of_eigenassay	SVD_pCMs_drugs	NoPrepr	SVD	4931	D_then_T400_no2-Tx1	N	Kept components	RCT
Drug	Sequential_dox_trs	D_then_T400_no2	Cell_line.Tx1	Plate.99	DIP2B	0.6	0.409043449808704	pearson	1	Ttest_pvalue	Coefficient_of_eigenassay	SVD_pCMs_drugs	NoPrepr	SVD	1511	D_then_T400_no2-Tx1	N	Kept components	RCT
Drug	Sequential_dox_trs	D_then_T400_no2	Cell_line.Tx1	Plate.99	DIP2C	0.6	-0.376124311353916	pearson	1	Ttest_pvalue	Coefficient_of_eigenassay	SVD_pCMs_drugs	NoPrepr	SVD	1866	D_then_T400_no2-Tx1	N	Kept components	RCT
Drug	Sequential_dox_trs	D_then_T400_no2	Cell_line.Tx1	Plate.99	DIRAS1	0.6	0.481033257522401	pearson	1	Ttest_pvalue	Coefficient_of_eigenassay	SVD_pCMs_drugs	NoPrepr	SVD	1024	D_then_T400_no2-Tx1	N	Kept components	RCT
Drug	Sequential_dox_trs	D_then_T400_no2	Cell_line.Tx1	Plate.99	DIRAS2	0.6	0.0588307764927904	pearson	1	Ttest_pvalue	Coefficient_of_eigenassay	SVD_pCMs_drugs	NoPrepr	SVD	11190	D_then_T400_no2-Tx1	N	Kept components	RCT
Drug	Sequential_dox_trs	D_then_T400_no2	Cell_line.Tx1	Plate.99	DIRAS3	0.6	0.0856497811018109	pearson	1	Ttest_pvalue	Coefficient_of_eigenassay	SVD_pCMs_drugs	NoPrepr	SVD	9793	D_then_T400_no2-Tx1	N	Kept components	RCT
Drug	Sequential_dox_trs	D_then_T400_no2	Cell_line.Tx1	Plate.99	DIRC2	0.6	-0.107628392976304	pearson	1	Ttest_pvalue	Coefficient_of_eigenassay	SVD_pCMs_drugs	NoPrepr	SVD	8770	D_then_T400_no2-Tx1	N	Kept components	RCT
Drug	Sequential_dox_trs	D_then_T400_no2	Cell_line.Tx1	Plate.99	DIS3	0.6	-0.371876271837631	pearson	1	Ttest_pvalue	Coefficient_of_eigenassay	SVD_pCMs_drugs	NoPrepr	SVD	1911	D_then_T400_no2-Tx1	N	Kept components	RCT
Drug	Sequential_dox_trs	D_then_T400_no2	Cell_line.Tx1	Plate.99	DIS3L	0.6	-0.372797634863444	pearson	1	Ttest_pvalue	Coefficient_of_eigenassay	SVD_pCMs_drugs	NoPrepr	SVD	1901	D_then_T400_no2-Tx1	N	Kept components	RCT
Drug	Sequential_dox_trs	D_then_T400_no2	Cell_line.Tx1	Plate.99	DIS3L2	0.6	-0.224399484275548	pearson	1	Ttest_pvalue	Coefficient_of_eigenassay	SVD_pCMs_drugs	NoPrepr	SVD	4576	D_then_T400_no2-Tx1	N	Kept components	RCT
Drug	Sequential_dox_trs	D_then_T400_no2	Cell_line.Tx1	Plate.99	DISC1	0.6	0.0858176708331757	pearson	1	Ttest_pvalue	Coefficient_of_eigenassay	SVD_pCMs_drugs	NoPrepr	SVD	9785	D_then_T400_no2-Tx1	N	Kept components	RCT
Drug	Sequential_dox_trs	D_then_T400_no2	Cell_line.Tx1	Plate.99	DISP1	0.6	-0.909284792125504	pearson	1	Ttest_pvalue	Coefficient_of_eigenassay	SVD_pCMs_drugs	NoPrepr	SVD	127	D_then_T400_no2-Tx1	N	Kept components	RCT
Drug	Sequential_dox_trs	D_then_T400_no2	Cell_line.Tx1	Plate.99	DISP2	0.6	0.187811813771255	pearson	1	Ttest_pvalue	Coefficient_of_eigenassay	SVD_pCMs_drugs	NoPrepr	SVD	5674	D_then_T400_no2-Tx1	N	Kept components	RCT
Drug	Sequential_dox_trs	D_then_T400_no2	Cell_line.Tx1	Plate.99	DISP3	0.6	-0.177740182607692	pearson	1	Ttest_pvalue	Coefficient_of_eigenassay	SVD_pCMs_drugs	NoPrepr	SVD	6029	D_then_T400_no2-Tx1	N	Kept components	RCT
Drug	Sequential_dox_trs	D_then_T400_no2	Cell_line.Tx1	Plate.99	DIXDC1	0.6	0.0510850362665553	pearson	1	Ttest_pvalue	Coefficient_of_eigenassay	SVD_pCMs_drugs	NoPrepr	SVD	11607	D_then_T400_no2-Tx1	N	Kept components	RCT
Drug	Sequential_dox_trs	D_then_T400_no2	Cell_line.Tx1	Plate.99	DKC1	0.6	-0.185768218484708	pearson	1	Ttest_pvalue	Coefficient_of_eigenassay	SVD_pCMs_drugs	NoPrepr	SVD	5737	D_then_T400_no2-Tx1	N	Kept components	RCT
Drug	Sequential_dox_trs	D_then_T400_no2	Cell_line.Tx1	Plate.99	DKK1	0.6	0.280132579868204	pearson	1	Ttest_pvalue	Coefficient_of_eigenassay	SVD_pCMs_drugs	NoPrepr	SVD	3297	D_then_T400_no2-Tx1	N	Kept components	RCT
Drug	Sequential_dox_trs	D_then_T400_no2	Cell_line.Tx1	Plate.99	DKK2	0.6	-0.815843512011037	pearson	1	Ttest_pvalue	Coefficient_of_eigenassay	SVD_pCMs_drugs	NoPrepr	SVD	179	D_then_T400_no2-Tx1	N	Kept components	RCT
Drug	Sequential_dox_trs	D_then_T400_no2	Cell_line.Tx1	Plate.99	DKK3	0.6	0.0748134763431845	pearson	1	Ttest_pvalue	Coefficient_of_eigenassay	SVD_pCMs_drugs	NoPrepr	SVD	10342	D_then_T400_no2-Tx1	N	Kept components	RCT
Drug	Sequential_dox_trs	D_then_T400_no2	Cell_line.Tx1	Plate.99	DKKL1	0.6	-0.12204441107084	pearson	1	Ttest_pvalue	Coefficient_of_eigenassay	SVD_pCMs_drugs	NoPrepr	SVD	8142	D_then_T400_no2-Tx1	N	Kept components	RCT
Drug	Sequential_dox_trs	D_then_T400_no2	Cell_line.Tx1	Plate.99	DLAT	0.6	0.101556658292095	pearson	1	Ttest_pvalue	Coefficient_of_eigenassay	SVD_pCMs_drugs	NoPrepr	SVD	9056	D_then_T400_no2-Tx1	N	Kept components	RCT
Drug	Sequential_dox_trs	D_then_T400_no2	Cell_line.Tx1	Plate.99	DLC1	0.6	-0.120569929302309	pearson	1	Ttest_pvalue	Coefficient_of_eigenassay	SVD_pCMs_drugs	NoPrepr	SVD	8208	D_then_T400_no2-Tx1	N	Kept components	RCT
Drug	Sequential_dox_trs	D_then_T400_no2	Cell_line.Tx1	Plate.99	DLD	0.6	0.123805225807067	pearson	1	Ttest_pvalue	Coefficient_of_eigenassay	SVD_pCMs_drugs	NoPrepr	SVD	8080	D_then_T400_no2-Tx1	N	Kept components	RCT
Drug	Sequential_dox_trs	D_then_T400_no2	Cell_line.Tx1	Plate.99	DLEC1	0.6	-0.131565849430549	pearson	1	Ttest_pvalue	Coefficient_of_eigenassay	SVD_pCMs_drugs	NoPrepr	SVD	7743	D_then_T400_no2-Tx1	N	Kept components	RCT
Drug	Sequential_dox_trs	D_then_T400_no2	Cell_line.Tx1	Plate.99	DLEU7	0.6	0.00199903484009894	pearson	1	Ttest_pvalue	Coefficient_of_eigenassay	SVD_pCMs_drugs	NoPrepr	SVD	15026	D_then_T400_no2-Tx1	N	Kept components	RCT
Drug	Sequential_dox_trs	D_then_T400_no2	Cell_line.Tx1	Plate.99	DLG1	0.6	-0.0619761007021897	pearson	1	Ttest_pvalue	Coefficient_of_eigenassay	SVD_pCMs_drugs	NoPrepr	SVD	11042	D_then_T400_no2-Tx1	N	Kept components	RCT
Drug	Sequential_dox_trs	D_then_T400_no2	Cell_line.Tx1	Plate.99	DLG2	0.6	-0.739050368525814	pearson	1	Ttest_pvalue	Coefficient_of_eigenassay	SVD_pCMs_drugs	NoPrepr	SVD	264	D_then_T400_no2-Tx1	N	Kept components	RCT
Drug	Sequential_dox_trs	D_then_T400_no2	Cell_line.Tx1	Plate.99	DLG3	0.6	-0.207366622124345	pearson	1	Ttest_pvalue	Coefficient_of_eigenassay	SVD_pCMs_drugs	NoPrepr	SVD	5068	D_then_T400_no2-Tx1	N	Kept components	RCT
Drug	Sequential_dox_trs	D_then_T400_no2	Cell_line.Tx1	Plate.99	DLG4	0.6	0.146401498246916	pearson	1	Ttest_pvalue	Coefficient_of_eigenassay	SVD_pCMs_drugs	NoPrepr	SVD	7134	D_then_T400_no2-Tx1	N	Kept components	RCT
Drug	Sequential_dox_trs	D_then_T400_no2	Cell_line.Tx1	Plate.99	DLG5	0.6	-0.139530100302705	pearson	1	Ttest_pvalue	Coefficient_of_eigenassay	SVD_pCMs_drugs	NoPrepr	SVD	7414	D_then_T400_no2-Tx1	N	Kept components	RCT
Drug	Sequential_dox_trs	D_then_T400_no2	Cell_line.Tx1	Plate.99	DLGAP1	0.6	0.0805752061732491	pearson	1	Ttest_pvalue	Coefficient_of_eigenassay	SVD_pCMs_drugs	NoPrepr	SVD	10026	D_then_T400_no2-Tx1	N	Kept components	RCT
Drug	Sequential_dox_trs	D_then_T400_no2	Cell_line.Tx1	Plate.99	DLGAP3	0.6	-0.18537060179503	pearson	1	Ttest_pvalue	Coefficient_of_eigenassay	SVD_pCMs_drugs	NoPrepr	SVD	5749	D_then_T400_no2-Tx1	N	Kept components	RCT
Drug	Sequential_dox_trs	D_then_T400_no2	Cell_line.Tx1	Plate.99	DLGAP4	0.6	0.0532522855278152	pearson	1	Ttest_pvalue	Coefficient_of_eigenassay	SVD_pCMs_drugs	NoPrepr	SVD	11479	D_then_T400_no2-Tx1	N	Kept components	RCT
Drug	Sequential_dox_trs	D_then_T400_no2	Cell_line.Tx1	Plate.99	DLGAP5	0.6	-0.391854356876549	pearson	1	Ttest_pvalue	Coefficient_of_eigenassay	SVD_pCMs_drugs	NoPrepr	SVD	1677	D_then_T400_no2-Tx1	N	Kept components	RCT
Drug	Sequential_dox_trs	D_then_T400_no2	Cell_line.Tx1	Plate.99	DLK1	0.6	-0.204458592966588	pearson	1	Ttest_pvalue	Coefficient_of_eigenassay	SVD_pCMs_drugs	NoPrepr	SVD	5156	D_then_T400_no2-Tx1	N	Kept components	RCT
Drug	Sequential_dox_trs	D_then_T400_no2	Cell_line.Tx1	Plate.99	DLK2	0.6	-0.0813029738152149	pearson	1	Ttest_pvalue	Coefficient_of_eigenassay	SVD_pCMs_drugs	NoPrepr	SVD	9990	D_then_T400_no2-Tx1	N	Kept components	RCT
Drug	Sequential_dox_trs	D_then_T400_no2	Cell_line.Tx1	Plate.99	DLL3	0.6	-0.176178881428759	pearson	1	Ttest_pvalue	Coefficient_of_eigenassay	SVD_pCMs_drugs	NoPrepr	SVD	6088	D_then_T400_no2-Tx1	N	Kept components	RCT
Drug	Sequential_dox_trs	D_then_T400_no2	Cell_line.Tx1	Plate.99	DLL4	0.6	-0.000142916646640514	pearson	1	Ttest_pvalue	Coefficient_of_eigenassay	SVD_pCMs_drugs	NoPrepr	SVD	15296	D_then_T400_no2-Tx1	N	Kept components	RCT
Drug	Sequential_dox_trs	D_then_T400_no2	Cell_line.Tx1	Plate.99	DLST	0.6	0.342599353203563	pearson	1	Ttest_pvalue	Coefficient_of_eigenassay	SVD_pCMs_drugs	NoPrepr	SVD	2264	D_then_T400_no2-Tx1	N	Kept components	RCT
Drug	Sequential_dox_trs	D_then_T400_no2	Cell_line.Tx1	Plate.99	DLX1	0.6	0.0162609903838303	pearson	1	Ttest_pvalue	Coefficient_of_eigenassay	SVD_pCMs_drugs	NoPrepr	SVD	13842	D_then_T400_no2-Tx1	N	Kept components	RCT
Drug	Sequential_dox_trs	D_then_T400_no2	Cell_line.Tx1	Plate.99	DLX2	0.6	-0.121797814548858	pearson	1	Ttest_pvalue	Coefficient_of_eigenassay	SVD_pCMs_drugs	NoPrepr	SVD	8153	D_then_T400_no2-Tx1	N	Kept components	RCT
Drug	Sequential_dox_trs	D_then_T400_no2	Cell_line.Tx1	Plate.99	DLX5	0.6	-0.005576911915249	pearson	1	Ttest_pvalue	Coefficient_of_eigenassay	SVD_pCMs_drugs	NoPrepr	SVD	14680	D_then_T400_no2-Tx1	N	Kept components	RCT
Drug	Sequential_dox_trs	D_then_T400_no2	Cell_line.Tx1	Plate.99	DLX6	0.6	0.011215420330279	pearson	1	Ttest_pvalue	Coefficient_of_eigenassay	SVD_pCMs_drugs	NoPrepr	SVD	14193	D_then_T400_no2-Tx1	N	Kept components	RCT
Drug	Sequential_dox_trs	D_then_T400_no2	Cell_line.Tx1	Plate.99	DMAC1	0.6	-0.00178207352599905	pearson	1	Ttest_pvalue	Coefficient_of_eigenassay	SVD_pCMs_drugs	NoPrepr	SVD	15060	D_then_T400_no2-Tx1	N	Kept components	RCT
Drug	Sequential_dox_trs	D_then_T400_no2	Cell_line.Tx1	Plate.99	DMAC2	0.6	0.0302363658063742	pearson	1	Ttest_pvalue	Coefficient_of_eigenassay	SVD_pCMs_drugs	NoPrepr	SVD	12836	D_then_T400_no2-Tx1	N	Kept components	RCT
Drug	Sequential_dox_trs	D_then_T400_no2	Cell_line.Tx1	Plate.99	DMAP1	0.6	-0.0449559440147371	pearson	1	Ttest_pvalue	Coefficient_of_eigenassay	SVD_pCMs_drugs	NoPrepr	SVD	11931	D_then_T400_no2-Tx1	N	Kept components	RCT
Drug	Sequential_dox_trs	D_then_T400_no2	Cell_line.Tx1	Plate.99	DMC1	0.6	-0.0764733582885969	pearson	1	Ttest_pvalue	Coefficient_of_eigenassay	SVD_pCMs_drugs	NoPrepr	SVD	10257	D_then_T400_no2-Tx1	N	Kept components	RCT
Drug	Sequential_dox_trs	D_then_T400_no2	Cell_line.Tx1	Plate.99	DMD	0.6	0.661783441375279	pearson	1	Ttest_pvalue	Coefficient_of_eigenassay	SVD_pCMs_drugs	NoPrepr	SVD	370	D_then_T400_no2-Tx1	N	Kept components	RCT
Drug	Sequential_dox_trs	D_then_T400_no2	Cell_line.Tx1	Plate.99	DMGDH	0.6	0.065183954687129	pearson	1	Ttest_pvalue	Coefficient_of_eigenassay	SVD_pCMs_drugs	NoPrepr	SVD	10875	D_then_T400_no2-Tx1	N	Kept components	RCT
Drug	Sequential_dox_trs	D_then_T400_no2	Cell_line.Tx1	Plate.99	DMKN	0.6	0.113679424673503	pearson	1	Ttest_pvalue	Coefficient_of_eigenassay	SVD_pCMs_drugs	NoPrepr	SVD	8494	D_then_T400_no2-Tx1	N	Kept components	RCT
Drug	Sequential_dox_trs	D_then_T400_no2	Cell_line.Tx1	Plate.99	DMPK	0.6	-0.0590285550126009	pearson	1	Ttest_pvalue	Coefficient_of_eigenassay	SVD_pCMs_drugs	NoPrepr	SVD	11176	D_then_T400_no2-Tx1	N	Kept components	RCT
Drug	Sequential_dox_trs	D_then_T400_no2	Cell_line.Tx1	Plate.99	DMRTA1	0.6	-0.489380168841414	pearson	1	Ttest_pvalue	Coefficient_of_eigenassay	SVD_pCMs_drugs	NoPrepr	SVD	966	D_then_T400_no2-Tx1	N	Kept components	RCT
Drug	Sequential_dox_trs	D_then_T400_no2	Cell_line.Tx1	Plate.99	DMRTA2	0.6	0.00138086629057746	pearson	1	Ttest_pvalue	Coefficient_of_eigenassay	SVD_pCMs_drugs	NoPrepr	SVD	15116	D_then_T400_no2-Tx1	N	Kept components	RCT
Drug	Sequential_dox_trs	D_then_T400_no2	Cell_line.Tx1	Plate.99	DMTF1	0.6	0.219612179077211	pearson	1	Ttest_pvalue	Coefficient_of_eigenassay	SVD_pCMs_drugs	NoPrepr	SVD	4717	D_then_T400_no2-Tx1	N	Kept components	RCT
Drug	Sequential_dox_trs	D_then_T400_no2	Cell_line.Tx1	Plate.99	DMTN	0.6	0.333911974277167	pearson	1	Ttest_pvalue	Coefficient_of_eigenassay	SVD_pCMs_drugs	NoPrepr	SVD	2394	D_then_T400_no2-Tx1	N	Kept components	RCT
Drug	Sequential_dox_trs	D_then_T400_no2	Cell_line.Tx1	Plate.99	DMWD	0.6	0.0470137623939357	pearson	1	Ttest_pvalue	Coefficient_of_eigenassay	SVD_pCMs_drugs	NoPrepr	SVD	11806	D_then_T400_no2-Tx1	N	Kept components	RCT
Drug	Sequential_dox_trs	D_then_T400_no2	Cell_line.Tx1	Plate.99	DMXL1	0.6	0.750794269443176	pearson	1	Ttest_pvalue	Coefficient_of_eigenassay	SVD_pCMs_drugs	NoPrepr	SVD	248	D_then_T400_no2-Tx1	N	Kept components	RCT
Drug	Sequential_dox_trs	D_then_T400_no2	Cell_line.Tx1	Plate.99	DMXL2	0.6	0.0147791755259039	pearson	1	Ttest_pvalue	Coefficient_of_eigenassay	SVD_pCMs_drugs	NoPrepr	SVD	13929	D_then_T400_no2-Tx1	N	Kept components	RCT
Drug	Sequential_dox_trs	D_then_T400_no2	Cell_line.Tx1	Plate.99	DNA2	0.6	-0.0322454878963626	pearson	1	Ttest_pvalue	Coefficient_of_eigenassay	SVD_pCMs_drugs	NoPrepr	SVD	12720	D_then_T400_no2-Tx1	N	Kept components	RCT
Drug	Sequential_dox_trs	D_then_T400_no2	Cell_line.Tx1	Plate.99	DNAAF1	0.6	-0.0847090724840733	pearson	1	Ttest_pvalue	Coefficient_of_eigenassay	SVD_pCMs_drugs	NoPrepr	SVD	9833	D_then_T400_no2-Tx1	N	Kept components	RCT
Drug	Sequential_dox_trs	D_then_T400_no2	Cell_line.Tx1	Plate.99	DNAAF2	0.6	-0.0121966601015051	pearson	1	Ttest_pvalue	Coefficient_of_eigenassay	SVD_pCMs_drugs	NoPrepr	SVD	14118	D_then_T400_no2-Tx1	N	Kept components	RCT
Drug	Sequential_dox_trs	D_then_T400_no2	Cell_line.Tx1	Plate.99	DNAAF3	0.6	-0.166637104165864	pearson	1	Ttest_pvalue	Coefficient_of_eigenassay	SVD_pCMs_drugs	NoPrepr	SVD	6429	D_then_T400_no2-Tx1	N	Kept components	RCT
Drug	Sequential_dox_trs	D_then_T400_no2	Cell_line.Tx1	Plate.99	DNAAF4	0.6	-0.0550755190700679	pearson	1	Ttest_pvalue	Coefficient_of_eigenassay	SVD_pCMs_drugs	NoPrepr	SVD	11393	D_then_T400_no2-Tx1	N	Kept components	RCT
Drug	Sequential_dox_trs	D_then_T400_no2	Cell_line.Tx1	Plate.99	DNAAF5	0.6	-0.255033576425464	pearson	1	Ttest_pvalue	Coefficient_of_eigenassay	SVD_pCMs_drugs	NoPrepr	SVD	3826	D_then_T400_no2-Tx1	N	Kept components	RCT
Drug	Sequential_dox_trs	D_then_T400_no2	Cell_line.Tx1	Plate.99	DNAH1	0.6	-0.139791985183058	pearson	1	Ttest_pvalue	Coefficient_of_eigenassay	SVD_pCMs_drugs	NoPrepr	SVD	7404	D_then_T400_no2-Tx1	N	Kept components	RCT
Drug	Sequential_dox_trs	D_then_T400_no2	Cell_line.Tx1	Plate.99	DNAH11	0.6	0.827206396209913	pearson	1	Ttest_pvalue	Coefficient_of_eigenassay	SVD_pCMs_drugs	NoPrepr	SVD	169	D_then_T400_no2-Tx1	N	Kept components	RCT
Drug	Sequential_dox_trs	D_then_T400_no2	Cell_line.Tx1	Plate.99	DNAH12	0.6	0.00944687240933942	pearson	1	Ttest_pvalue	Coefficient_of_eigenassay	SVD_pCMs_drugs	NoPrepr	SVD	14347	D_then_T400_no2-Tx1	N	Kept components	RCT
Drug	Sequential_dox_trs	D_then_T400_no2	Cell_line.Tx1	Plate.99	DNAH14	0.6	0.165712522200439	pearson	1	Ttest_pvalue	Coefficient_of_eigenassay	SVD_pCMs_drugs	NoPrepr	SVD	6465	D_then_T400_no2-Tx1	N	Kept components	RCT
Drug	Sequential_dox_trs	D_then_T400_no2	Cell_line.Tx1	Plate.99	DNAH17	0.6	-0.244762259785156	pearson	1	Ttest_pvalue	Coefficient_of_eigenassay	SVD_pCMs_drugs	NoPrepr	SVD	4048	D_then_T400_no2-Tx1	N	Kept components	RCT
Drug	Sequential_dox_trs	D_then_T400_no2	Cell_line.Tx1	Plate.99	DNAH2	0.6	-0.103312956112679	pearson	1	Ttest_pvalue	Coefficient_of_eigenassay	SVD_pCMs_drugs	NoPrepr	SVD	8961	D_then_T400_no2-Tx1	N	Kept components	RCT
Drug	Sequential_dox_trs	D_then_T400_no2	Cell_line.Tx1	Plate.99	DNAH3	0.6	0.0199356348503635	pearson	1	Ttest_pvalue	Coefficient_of_eigenassay	SVD_pCMs_drugs	NoPrepr	SVD	13561	D_then_T400_no2-Tx1	N	Kept components	RCT
Drug	Sequential_dox_trs	D_then_T400_no2	Cell_line.Tx1	Plate.99	DNAH5	0.6	-0.575332637751686	pearson	1	Ttest_pvalue	Coefficient_of_eigenassay	SVD_pCMs_drugs	NoPrepr	SVD	582	D_then_T400_no2-Tx1	N	Kept components	RCT
Drug	Sequential_dox_trs	D_then_T400_no2	Cell_line.Tx1	Plate.99	DNAH6	0.6	-0.190571098222647	pearson	1	Ttest_pvalue	Coefficient_of_eigenassay	SVD_pCMs_drugs	NoPrepr	SVD	5589	D_then_T400_no2-Tx1	N	Kept components	RCT
Drug	Sequential_dox_trs	D_then_T400_no2	Cell_line.Tx1	Plate.99	DNAH7	0.6	0.333587389107058	pearson	1	Ttest_pvalue	Coefficient_of_eigenassay	SVD_pCMs_drugs	NoPrepr	SVD	2399	D_then_T400_no2-Tx1	N	Kept components	RCT
Drug	Sequential_dox_trs	D_then_T400_no2	Cell_line.Tx1	Plate.99	DNAH9	0.6	-0.0575939379731124	pearson	1	Ttest_pvalue	Coefficient_of_eigenassay	SVD_pCMs_drugs	NoPrepr	SVD	11253	D_then_T400_no2-Tx1	N	Kept components	RCT
Drug	Sequential_dox_trs	D_then_T400_no2	Cell_line.Tx1	Plate.99	DNAI1	0.6	-0.0364170318494606	pearson	1	Ttest_pvalue	Coefficient_of_eigenassay	SVD_pCMs_drugs	NoPrepr	SVD	12458	D_then_T400_no2-Tx1	N	Kept components	RCT
Drug	Sequential_dox_trs	D_then_T400_no2	Cell_line.Tx1	Plate.99	DNAI2	0.6	0.00545437692299631	pearson	1	Ttest_pvalue	Coefficient_of_eigenassay	SVD_pCMs_drugs	NoPrepr	SVD	14692	D_then_T400_no2-Tx1	N	Kept components	RCT
Drug	Sequential_dox_trs	D_then_T400_no2	Cell_line.Tx1	Plate.99	DNAJA1	0.6	-0.0427612425167108	pearson	1	Ttest_pvalue	Coefficient_of_eigenassay	SVD_pCMs_drugs	NoPrepr	SVD	12076	D_then_T400_no2-Tx1	N	Kept components	RCT
Drug	Sequential_dox_trs	D_then_T400_no2	Cell_line.Tx1	Plate.99	DNAJA2	0.6	-0.0674379563221669	pearson	1	Ttest_pvalue	Coefficient_of_eigenassay	SVD_pCMs_drugs	NoPrepr	SVD	10757	D_then_T400_no2-Tx1	N	Kept components	RCT
Drug	Sequential_dox_trs	D_then_T400_no2	Cell_line.Tx1	Plate.99	DNAJA4	0.6	0.225451257783817	pearson	1	Ttest_pvalue	Coefficient_of_eigenassay	SVD_pCMs_drugs	NoPrepr	SVD	4545	D_then_T400_no2-Tx1	N	Kept components	RCT
Drug	Sequential_dox_trs	D_then_T400_no2	Cell_line.Tx1	Plate.99	DNAJB1	0.6	-0.092513243466275	pearson	1	Ttest_pvalue	Coefficient_of_eigenassay	SVD_pCMs_drugs	NoPrepr	SVD	9483	D_then_T400_no2-Tx1	N	Kept components	RCT
Drug	Sequential_dox_trs	D_then_T400_no2	Cell_line.Tx1	Plate.99	DNAJB11	0.6	-0.299825835015317	pearson	1	Ttest_pvalue	Coefficient_of_eigenassay	SVD_pCMs_drugs	NoPrepr	SVD	2950	D_then_T400_no2-Tx1	N	Kept components	RCT
Drug	Sequential_dox_trs	D_then_T400_no2	Cell_line.Tx1	Plate.99	DNAJB12	0.6	0.103508372988195	pearson	1	Ttest_pvalue	Coefficient_of_eigenassay	SVD_pCMs_drugs	NoPrepr	SVD	8952	D_then_T400_no2-Tx1	N	Kept components	RCT
Drug	Sequential_dox_trs	D_then_T400_no2	Cell_line.Tx1	Plate.99	DNAJB13	0.6	-0.0677246775288515	pearson	1	Ttest_pvalue	Coefficient_of_eigenassay	SVD_pCMs_drugs	NoPrepr	SVD	10742	D_then_T400_no2-Tx1	N	Kept components	RCT
Drug	Sequential_dox_trs	D_then_T400_no2	Cell_line.Tx1	Plate.99	DNAJB14	0.6	0.164479801718763	pearson	1	Ttest_pvalue	Coefficient_of_eigenassay	SVD_pCMs_drugs	NoPrepr	SVD	6498	D_then_T400_no2-Tx1	N	Kept components	RCT
Drug	Sequential_dox_trs	D_then_T400_no2	Cell_line.Tx1	Plate.99	DNAJB2	0.6	0.0912136138418875	pearson	1	Ttest_pvalue	Coefficient_of_eigenassay	SVD_pCMs_drugs	NoPrepr	SVD	9547	D_then_T400_no2-Tx1	N	Kept components	RCT
Drug	Sequential_dox_trs	D_then_T400_no2	Cell_line.Tx1	Plate.99	DNAJB4	0.6	0.257200339866115	pearson	1	Ttest_pvalue	Coefficient_of_eigenassay	SVD_pCMs_drugs	NoPrepr	SVD	3783	D_then_T400_no2-Tx1	N	Kept components	RCT
Drug	Sequential_dox_trs	D_then_T400_no2	Cell_line.Tx1	Plate.99	DNAJB5	0.6	0.220703243305437	pearson	1	Ttest_pvalue	Coefficient_of_eigenassay	SVD_pCMs_drugs	NoPrepr	SVD	4688	D_then_T400_no2-Tx1	N	Kept components	RCT
Drug	Sequential_dox_trs	D_then_T400_no2	Cell_line.Tx1	Plate.99	DNAJB6	0.6	-0.0193093783540715	pearson	1	Ttest_pvalue	Coefficient_of_eigenassay	SVD_pCMs_drugs	NoPrepr	SVD	13614	D_then_T400_no2-Tx1	N	Kept components	RCT
Drug	Sequential_dox_trs	D_then_T400_no2	Cell_line.Tx1	Plate.99	DNAJB9	0.6	0.223213859911285	pearson	1	Ttest_pvalue	Coefficient_of_eigenassay	SVD_pCMs_drugs	NoPrepr	SVD	4613	D_then_T400_no2-Tx1	N	Kept components	RCT
Drug	Sequential_dox_trs	D_then_T400_no2	Cell_line.Tx1	Plate.99	DNAJC1	0.6	-0.341794308133507	pearson	1	Ttest_pvalue	Coefficient_of_eigenassay	SVD_pCMs_drugs	NoPrepr	SVD	2275	D_then_T400_no2-Tx1	N	Kept components	RCT
Drug	Sequential_dox_trs	D_then_T400_no2	Cell_line.Tx1	Plate.99	DNAJC10	0.6	0.0221560766598836	pearson	1	Ttest_pvalue	Coefficient_of_eigenassay	SVD_pCMs_drugs	NoPrepr	SVD	13396	D_then_T400_no2-Tx1	N	Kept components	RCT
Drug	Sequential_dox_trs	D_then_T400_no2	Cell_line.Tx1	Plate.99	DNAJC11	0.6	0.0610560605351758	pearson	1	Ttest_pvalue	Coefficient_of_eigenassay	SVD_pCMs_drugs	NoPrepr	SVD	11084	D_then_T400_no2-Tx1	N	Kept components	RCT
Drug	Sequential_dox_trs	D_then_T400_no2	Cell_line.Tx1	Plate.99	DNAJC12	0.6	0.272316249147462	pearson	1	Ttest_pvalue	Coefficient_of_eigenassay	SVD_pCMs_drugs	NoPrepr	SVD	3477	D_then_T400_no2-Tx1	N	Kept components	RCT
Drug	Sequential_dox_trs	D_then_T400_no2	Cell_line.Tx1	Plate.99	DNAJC13	0.6	-0.151141730386497	pearson	1	Ttest_pvalue	Coefficient_of_eigenassay	SVD_pCMs_drugs	NoPrepr	SVD	6955	D_then_T400_no2-Tx1	N	Kept components	RCT
Drug	Sequential_dox_trs	D_then_T400_no2	Cell_line.Tx1	Plate.99	DNAJC14	0.6	-0.0542407173287959	pearson	1	Ttest_pvalue	Coefficient_of_eigenassay	SVD_pCMs_drugs	NoPrepr	SVD	11439	D_then_T400_no2-Tx1	N	Kept components	RCT
Drug	Sequential_dox_trs	D_then_T400_no2	Cell_line.Tx1	Plate.99	DNAJC15	0.6	-0.000418673615404673	pearson	1	Ttest_pvalue	Coefficient_of_eigenassay	SVD_pCMs_drugs	NoPrepr	SVD	15261	D_then_T400_no2-Tx1	N	Kept components	RCT
Drug	Sequential_dox_trs	D_then_T400_no2	Cell_line.Tx1	Plate.99	DNAJC16	0.6	0.293890805707063	pearson	1	Ttest_pvalue	Coefficient_of_eigenassay	SVD_pCMs_drugs	NoPrepr	SVD	3056	D_then_T400_no2-Tx1	N	Kept components	RCT
Drug	Sequential_dox_trs	D_then_T400_no2	Cell_line.Tx1	Plate.99	DNAJC17	0.6	-0.355294905929059	pearson	1	Ttest_pvalue	Coefficient_of_eigenassay	SVD_pCMs_drugs	NoPrepr	SVD	2095	D_then_T400_no2-Tx1	N	Kept components	RCT
Drug	Sequential_dox_trs	D_then_T400_no2	Cell_line.Tx1	Plate.99	DNAJC18	0.6	-0.0342357876738801	pearson	1	Ttest_pvalue	Coefficient_of_eigenassay	SVD_pCMs_drugs	NoPrepr	SVD	12608	D_then_T400_no2-Tx1	N	Kept components	RCT
Drug	Sequential_dox_trs	D_then_T400_no2	Cell_line.Tx1	Plate.99	DNAJC19	0.6	-0.435956033116307	pearson	1	Ttest_pvalue	Coefficient_of_eigenassay	SVD_pCMs_drugs	NoPrepr	SVD	1306	D_then_T400_no2-Tx1	N	Kept components	RCT
Drug	Sequential_dox_trs	D_then_T400_no2	Cell_line.Tx1	Plate.99	DNAJC2	0.6	0.1028320309287	pearson	1	Ttest_pvalue	Coefficient_of_eigenassay	SVD_pCMs_drugs	NoPrepr	SVD	8992	D_then_T400_no2-Tx1	N	Kept components	RCT
Drug	Sequential_dox_trs	D_then_T400_no2	Cell_line.Tx1	Plate.99	DNAJC21	0.6	0.114152204995438	pearson	1	Ttest_pvalue	Coefficient_of_eigenassay	SVD_pCMs_drugs	NoPrepr	SVD	8472	D_then_T400_no2-Tx1	N	Kept components	RCT
Drug	Sequential_dox_trs	D_then_T400_no2	Cell_line.Tx1	Plate.99	DNAJC22	0.6	-0.0634878589186038	pearson	1	Ttest_pvalue	Coefficient_of_eigenassay	SVD_pCMs_drugs	NoPrepr	SVD	10968	D_then_T400_no2-Tx1	N	Kept components	RCT
Drug	Sequential_dox_trs	D_then_T400_no2	Cell_line.Tx1	Plate.99	DNAJC24	0.6	0.0495005425733893	pearson	1	Ttest_pvalue	Coefficient_of_eigenassay	SVD_pCMs_drugs	NoPrepr	SVD	11683	D_then_T400_no2-Tx1	N	Kept components	RCT
Drug	Sequential_dox_trs	D_then_T400_no2	Cell_line.Tx1	Plate.99	DNAJC25	0.6	-0.14075052415498	pearson	1	Ttest_pvalue	Coefficient_of_eigenassay	SVD_pCMs_drugs	NoPrepr	SVD	7352	D_then_T400_no2-Tx1	N	Kept components	RCT
Drug	Sequential_dox_trs	D_then_T400_no2	Cell_line.Tx1	Plate.99	DNAJC27	0.6	-0.159802197712323	pearson	1	Ttest_pvalue	Coefficient_of_eigenassay	SVD_pCMs_drugs	NoPrepr	SVD	6664	D_then_T400_no2-Tx1	N	Kept components	RCT
Drug	Sequential_dox_trs	D_then_T400_no2	Cell_line.Tx1	Plate.99	DNAJC3	0.6	0.0413079122343877	pearson	1	Ttest_pvalue	Coefficient_of_eigenassay	SVD_pCMs_drugs	NoPrepr	SVD	12168	D_then_T400_no2-Tx1	N	Kept components	RCT
Drug	Sequential_dox_trs	D_then_T400_no2	Cell_line.Tx1	Plate.99	DNAJC30	0.6	-0.157969755683069	pearson	1	Ttest_pvalue	Coefficient_of_eigenassay	SVD_pCMs_drugs	NoPrepr	SVD	6726	D_then_T400_no2-Tx1	N	Kept components	RCT
Drug	Sequential_dox_trs	D_then_T400_no2	Cell_line.Tx1	Plate.99	DNAJC4	0.6	-0.0728761561530969	pearson	1	Ttest_pvalue	Coefficient_of_eigenassay	SVD_pCMs_drugs	NoPrepr	SVD	10454	D_then_T400_no2-Tx1	N	Kept components	RCT
Drug	Sequential_dox_trs	D_then_T400_no2	Cell_line.Tx1	Plate.99	DNAJC5	0.6	-0.320810486532286	pearson	1	Ttest_pvalue	Coefficient_of_eigenassay	SVD_pCMs_drugs	NoPrepr	SVD	2593	D_then_T400_no2-Tx1	N	Kept components	RCT
Drug	Sequential_dox_trs	D_then_T400_no2	Cell_line.Tx1	Plate.99	DNAJC5G	0.6	-0.157734505711113	pearson	1	Ttest_pvalue	Coefficient_of_eigenassay	SVD_pCMs_drugs	NoPrepr	SVD	6736	D_then_T400_no2-Tx1	N	Kept components	RCT
Drug	Sequential_dox_trs	D_then_T400_no2	Cell_line.Tx1	Plate.99	DNAJC6	0.6	-0.148297298164257	pearson	1	Ttest_pvalue	Coefficient_of_eigenassay	SVD_pCMs_drugs	NoPrepr	SVD	7052	D_then_T400_no2-Tx1	N	Kept components	RCT
Drug	Sequential_dox_trs	D_then_T400_no2	Cell_line.Tx1	Plate.99	DNAJC7	0.6	-0.733838252131288	pearson	1	Ttest_pvalue	Coefficient_of_eigenassay	SVD_pCMs_drugs	NoPrepr	SVD	268	D_then_T400_no2-Tx1	N	Kept components	RCT
Drug	Sequential_dox_trs	D_then_T400_no2	Cell_line.Tx1	Plate.99	DNAJC8	0.6	-0.321583857062222	pearson	1	Ttest_pvalue	Coefficient_of_eigenassay	SVD_pCMs_drugs	NoPrepr	SVD	2581	D_then_T400_no2-Tx1	N	Kept components	RCT
Drug	Sequential_dox_trs	D_then_T400_no2	Cell_line.Tx1	Plate.99	DNAJC9	0.6	-0.229035959063455	pearson	1	Ttest_pvalue	Coefficient_of_eigenassay	SVD_pCMs_drugs	NoPrepr	SVD	4442	D_then_T400_no2-Tx1	N	Kept components	RCT
Drug	Sequential_dox_trs	D_then_T400_no2	Cell_line.Tx1	Plate.99	DNAL1	0.6	0.122445112847537	pearson	1	Ttest_pvalue	Coefficient_of_eigenassay	SVD_pCMs_drugs	NoPrepr	SVD	8132	D_then_T400_no2-Tx1	N	Kept components	RCT
Drug	Sequential_dox_trs	D_then_T400_no2	Cell_line.Tx1	Plate.99	DNAL4	0.6	0.258949413455416	pearson	1	Ttest_pvalue	Coefficient_of_eigenassay	SVD_pCMs_drugs	NoPrepr	SVD	3755	D_then_T400_no2-Tx1	N	Kept components	RCT
Drug	Sequential_dox_trs	D_then_T400_no2	Cell_line.Tx1	Plate.99	DNALI1	0.6	-0.0327754451125122	pearson	1	Ttest_pvalue	Coefficient_of_eigenassay	SVD_pCMs_drugs	NoPrepr	SVD	12696	D_then_T400_no2-Tx1	N	Kept components	RCT
Drug	Sequential_dox_trs	D_then_T400_no2	Cell_line.Tx1	Plate.99	DNASE1	0.6	0.0304076222639164	pearson	1	Ttest_pvalue	Coefficient_of_eigenassay	SVD_pCMs_drugs	NoPrepr	SVD	12826	D_then_T400_no2-Tx1	N	Kept components	RCT
Drug	Sequential_dox_trs	D_then_T400_no2	Cell_line.Tx1	Plate.99	DNASE1L1	0.6	-0.166393688909649	pearson	1	Ttest_pvalue	Coefficient_of_eigenassay	SVD_pCMs_drugs	NoPrepr	SVD	6441	D_then_T400_no2-Tx1	N	Kept components	RCT
Drug	Sequential_dox_trs	D_then_T400_no2	Cell_line.Tx1	Plate.99	DNASE1L2	0.6	0.140669000722681	pearson	1	Ttest_pvalue	Coefficient_of_eigenassay	SVD_pCMs_drugs	NoPrepr	SVD	7360	D_then_T400_no2-Tx1	N	Kept components	RCT
Drug	Sequential_dox_trs	D_then_T400_no2	Cell_line.Tx1	Plate.99	DNASE2	0.6	-0.29074802612816	pearson	1	Ttest_pvalue	Coefficient_of_eigenassay	SVD_pCMs_drugs	NoPrepr	SVD	3117	D_then_T400_no2-Tx1	N	Kept components	RCT
Drug	Sequential_dox_trs	D_then_T400_no2	Cell_line.Tx1	Plate.99	DNER	0.6	-0.495589663426716	pearson	1	Ttest_pvalue	Coefficient_of_eigenassay	SVD_pCMs_drugs	NoPrepr	SVD	932	D_then_T400_no2-Tx1	N	Kept components	RCT
Drug	Sequential_dox_trs	D_then_T400_no2	Cell_line.Tx1	Plate.99	DNHD1	0.6	0.0910239318188778	pearson	1	Ttest_pvalue	Coefficient_of_eigenassay	SVD_pCMs_drugs	NoPrepr	SVD	9560	D_then_T400_no2-Tx1	N	Kept components	RCT
Drug	Sequential_dox_trs	D_then_T400_no2	Cell_line.Tx1	Plate.99	DNLZ	0.6	0.0612980313600021	pearson	1	Ttest_pvalue	Coefficient_of_eigenassay	SVD_pCMs_drugs	NoPrepr	SVD	11067	D_then_T400_no2-Tx1	N	Kept components	RCT
Drug	Sequential_dox_trs	D_then_T400_no2	Cell_line.Tx1	Plate.99	DNM1	0.6	-0.345818258261092	pearson	1	Ttest_pvalue	Coefficient_of_eigenassay	SVD_pCMs_drugs	NoPrepr	SVD	2219	D_then_T400_no2-Tx1	N	Kept components	RCT
Drug	Sequential_dox_trs	D_then_T400_no2	Cell_line.Tx1	Plate.99	DNM1L	0.6	0.0961618641208578	pearson	1	Ttest_pvalue	Coefficient_of_eigenassay	SVD_pCMs_drugs	NoPrepr	SVD	9306	D_then_T400_no2-Tx1	N	Kept components	RCT
Drug	Sequential_dox_trs	D_then_T400_no2	Cell_line.Tx1	Plate.99	DNM2	0.6	0.181555225050696	pearson	1	Ttest_pvalue	Coefficient_of_eigenassay	SVD_pCMs_drugs	NoPrepr	SVD	5895	D_then_T400_no2-Tx1	N	Kept components	RCT
Drug	Sequential_dox_trs	D_then_T400_no2	Cell_line.Tx1	Plate.99	DNM3	0.6	0.108070730828118	pearson	1	Ttest_pvalue	Coefficient_of_eigenassay	SVD_pCMs_drugs	NoPrepr	SVD	8752	D_then_T400_no2-Tx1	N	Kept components	RCT
Drug	Sequential_dox_trs	D_then_T400_no2	Cell_line.Tx1	Plate.99	DNMBP	0.6	-0.0511871212398839	pearson	1	Ttest_pvalue	Coefficient_of_eigenassay	SVD_pCMs_drugs	NoPrepr	SVD	11598	D_then_T400_no2-Tx1	N	Kept components	RCT
Drug	Sequential_dox_trs	D_then_T400_no2	Cell_line.Tx1	Plate.99	DNMT1	0.6	-0.195879794453295	pearson	1	Ttest_pvalue	Coefficient_of_eigenassay	SVD_pCMs_drugs	NoPrepr	SVD	5423	D_then_T400_no2-Tx1	N	Kept components	RCT
Drug	Sequential_dox_trs	D_then_T400_no2	Cell_line.Tx1	Plate.99	DNMT3A	0.6	0.0129232608836112	pearson	1	Ttest_pvalue	Coefficient_of_eigenassay	SVD_pCMs_drugs	NoPrepr	SVD	14054	D_then_T400_no2-Tx1	N	Kept components	RCT
Drug	Sequential_dox_trs	D_then_T400_no2	Cell_line.Tx1	Plate.99	DNMT3B	0.6	-0.0869606577297741	pearson	1	Ttest_pvalue	Coefficient_of_eigenassay	SVD_pCMs_drugs	NoPrepr	SVD	9751	D_then_T400_no2-Tx1	N	Kept components	RCT
Drug	Sequential_dox_trs	D_then_T400_no2	Cell_line.Tx1	Plate.99	DNPEP	0.6	0.341211827469013	pearson	1	Ttest_pvalue	Coefficient_of_eigenassay	SVD_pCMs_drugs	NoPrepr	SVD	2287	D_then_T400_no2-Tx1	N	Kept components	RCT
Drug	Sequential_dox_trs	D_then_T400_no2	Cell_line.Tx1	Plate.99	DNPH1	0.6	0.342930942394726	pearson	1	Ttest_pvalue	Coefficient_of_eigenassay	SVD_pCMs_drugs	NoPrepr	SVD	2253	D_then_T400_no2-Tx1	N	Kept components	RCT
Drug	Sequential_dox_trs	D_then_T400_no2	Cell_line.Tx1	Plate.99	DNTTIP1	0.6	-0.042015746913546	pearson	1	Ttest_pvalue	Coefficient_of_eigenassay	SVD_pCMs_drugs	NoPrepr	SVD	12114	D_then_T400_no2-Tx1	N	Kept components	RCT
Drug	Sequential_dox_trs	D_then_T400_no2	Cell_line.Tx1	Plate.99	DNTTIP2	0.6	-0.00340798968017508	pearson	1	Ttest_pvalue	Coefficient_of_eigenassay	SVD_pCMs_drugs	NoPrepr	SVD	14875	D_then_T400_no2-Tx1	N	Kept components	RCT
Drug	Sequential_dox_trs	D_then_T400_no2	Cell_line.Tx1	Plate.99	DOC2A	0.6	0.0795375839537461	pearson	1	Ttest_pvalue	Coefficient_of_eigenassay	SVD_pCMs_drugs	NoPrepr	SVD	10099	D_then_T400_no2-Tx1	N	Kept components	RCT
Drug	Sequential_dox_trs	D_then_T400_no2	Cell_line.Tx1	Plate.99	DOCK1	0.6	-0.0940080319901242	pearson	1	Ttest_pvalue	Coefficient_of_eigenassay	SVD_pCMs_drugs	NoPrepr	SVD	9389	D_then_T400_no2-Tx1	N	Kept components	RCT
Drug	Sequential_dox_trs	D_then_T400_no2	Cell_line.Tx1	Plate.99	DOCK10	0.6	0.0352294671160846	pearson	1	Ttest_pvalue	Coefficient_of_eigenassay	SVD_pCMs_drugs	NoPrepr	SVD	12549	D_then_T400_no2-Tx1	N	Kept components	RCT
Drug	Sequential_dox_trs	D_then_T400_no2	Cell_line.Tx1	Plate.99	DOCK11	0.6	-0.842168777594934	pearson	1	Ttest_pvalue	Coefficient_of_eigenassay	SVD_pCMs_drugs	NoPrepr	SVD	159	D_then_T400_no2-Tx1	N	Kept components	RCT
Drug	Sequential_dox_trs	D_then_T400_no2	Cell_line.Tx1	Plate.99	DOCK2	0.6	-0.0440239852274552	pearson	1	Ttest_pvalue	Coefficient_of_eigenassay	SVD_pCMs_drugs	NoPrepr	SVD	11980	D_then_T400_no2-Tx1	N	Kept components	RCT
Drug	Sequential_dox_trs	D_then_T400_no2	Cell_line.Tx1	Plate.99	DOCK3	0.6	0.266773840442107	pearson	1	Ttest_pvalue	Coefficient_of_eigenassay	SVD_pCMs_drugs	NoPrepr	SVD	3581	D_then_T400_no2-Tx1	N	Kept components	RCT
Drug	Sequential_dox_trs	D_then_T400_no2	Cell_line.Tx1	Plate.99	DOCK4	0.6	-0.299551433446017	pearson	1	Ttest_pvalue	Coefficient_of_eigenassay	SVD_pCMs_drugs	NoPrepr	SVD	2957	D_then_T400_no2-Tx1	N	Kept components	RCT
Drug	Sequential_dox_trs	D_then_T400_no2	Cell_line.Tx1	Plate.99	DOCK5	0.6	0.323344786076511	pearson	1	Ttest_pvalue	Coefficient_of_eigenassay	SVD_pCMs_drugs	NoPrepr	SVD	2558	D_then_T400_no2-Tx1	N	Kept components	RCT
Drug	Sequential_dox_trs	D_then_T400_no2	Cell_line.Tx1	Plate.99	DOCK6	0.6	-0.0818449881311966	pearson	1	Ttest_pvalue	Coefficient_of_eigenassay	SVD_pCMs_drugs	NoPrepr	SVD	9958	D_then_T400_no2-Tx1	N	Kept components	RCT
Drug	Sequential_dox_trs	D_then_T400_no2	Cell_line.Tx1	Plate.99	DOCK7	0.6	0.140232060352289	pearson	1	Ttest_pvalue	Coefficient_of_eigenassay	SVD_pCMs_drugs	NoPrepr	SVD	7382	D_then_T400_no2-Tx1	N	Kept components	RCT
Drug	Sequential_dox_trs	D_then_T400_no2	Cell_line.Tx1	Plate.99	DOCK8	0.6	0.0663792243550703	pearson	1	Ttest_pvalue	Coefficient_of_eigenassay	SVD_pCMs_drugs	NoPrepr	SVD	10814	D_then_T400_no2-Tx1	N	Kept components	RCT
Drug	Sequential_dox_trs	D_then_T400_no2	Cell_line.Tx1	Plate.99	DOCK9	0.6	-0.695708168625958	pearson	1	Ttest_pvalue	Coefficient_of_eigenassay	SVD_pCMs_drugs	NoPrepr	SVD	316	D_then_T400_no2-Tx1	N	Kept components	RCT
Drug	Sequential_dox_trs	D_then_T400_no2	Cell_line.Tx1	Plate.99	DOHH	0.6	0.0685097273849581	pearson	1	Ttest_pvalue	Coefficient_of_eigenassay	SVD_pCMs_drugs	NoPrepr	SVD	10697	D_then_T400_no2-Tx1	N	Kept components	RCT
Drug	Sequential_dox_trs	D_then_T400_no2	Cell_line.Tx1	Plate.99	DOK1	0.6	0.419339595051538	pearson	1	Ttest_pvalue	Coefficient_of_eigenassay	SVD_pCMs_drugs	NoPrepr	SVD	1444	D_then_T400_no2-Tx1	N	Kept components	RCT
Drug	Sequential_dox_trs	D_then_T400_no2	Cell_line.Tx1	Plate.99	DOK3	0.6	-0.311945848521011	pearson	1	Ttest_pvalue	Coefficient_of_eigenassay	SVD_pCMs_drugs	NoPrepr	SVD	2749	D_then_T400_no2-Tx1	N	Kept components	RCT
Drug	Sequential_dox_trs	D_then_T400_no2	Cell_line.Tx1	Plate.99	DOK4	0.6	-0.760429034764391	pearson	1	Ttest_pvalue	Coefficient_of_eigenassay	SVD_pCMs_drugs	NoPrepr	SVD	236	D_then_T400_no2-Tx1	N	Kept components	RCT
Drug	Sequential_dox_trs	D_then_T400_no2	Cell_line.Tx1	Plate.99	DOK5	0.6	0.17379414791051	pearson	1	Ttest_pvalue	Coefficient_of_eigenassay	SVD_pCMs_drugs	NoPrepr	SVD	6171	D_then_T400_no2-Tx1	N	Kept components	RCT
Drug	Sequential_dox_trs	D_then_T400_no2	Cell_line.Tx1	Plate.99	DOK6	0.6	-0.422762563519958	pearson	1	Ttest_pvalue	Coefficient_of_eigenassay	SVD_pCMs_drugs	NoPrepr	SVD	1412	D_then_T400_no2-Tx1	N	Kept components	RCT
Drug	Sequential_dox_trs	D_then_T400_no2	Cell_line.Tx1	Plate.99	DOK7	0.6	0.0862954372197803	pearson	1	Ttest_pvalue	Coefficient_of_eigenassay	SVD_pCMs_drugs	NoPrepr	SVD	9775	D_then_T400_no2-Tx1	N	Kept components	RCT
Drug	Sequential_dox_trs	D_then_T400_no2	Cell_line.Tx1	Plate.99	DOLK	0.6	-0.327372427623447	pearson	1	Ttest_pvalue	Coefficient_of_eigenassay	SVD_pCMs_drugs	NoPrepr	SVD	2499	D_then_T400_no2-Tx1	N	Kept components	RCT
Drug	Sequential_dox_trs	D_then_T400_no2	Cell_line.Tx1	Plate.99	DOLPP1	0.6	-0.0403819503722504	pearson	1	Ttest_pvalue	Coefficient_of_eigenassay	SVD_pCMs_drugs	NoPrepr	SVD	12217	D_then_T400_no2-Tx1	N	Kept components	RCT
Drug	Sequential_dox_trs	D_then_T400_no2	Cell_line.Tx1	Plate.99	DONSON	0.6	-0.0310529784323097	pearson	1	Ttest_pvalue	Coefficient_of_eigenassay	SVD_pCMs_drugs	NoPrepr	SVD	12788	D_then_T400_no2-Tx1	N	Kept components	RCT
Drug	Sequential_dox_trs	D_then_T400_no2	Cell_line.Tx1	Plate.99	DOPEY1	0.6	0.107455303450279	pearson	1	Ttest_pvalue	Coefficient_of_eigenassay	SVD_pCMs_drugs	NoPrepr	SVD	8784	D_then_T400_no2-Tx1	N	Kept components	RCT
Drug	Sequential_dox_trs	D_then_T400_no2	Cell_line.Tx1	Plate.99	DOPEY2	0.6	-0.204854131516905	pearson	1	Ttest_pvalue	Coefficient_of_eigenassay	SVD_pCMs_drugs	NoPrepr	SVD	5144	D_then_T400_no2-Tx1	N	Kept components	RCT
Drug	Sequential_dox_trs	D_then_T400_no2	Cell_line.Tx1	Plate.99	DOT1L	0.6	-0.406611092337378	pearson	1	Ttest_pvalue	Coefficient_of_eigenassay	SVD_pCMs_drugs	NoPrepr	SVD	1535	D_then_T400_no2-Tx1	N	Kept components	RCT
Drug	Sequential_dox_trs	D_then_T400_no2	Cell_line.Tx1	Plate.99	DPAGT1	0.6	-0.222355560794399	pearson	1	Ttest_pvalue	Coefficient_of_eigenassay	SVD_pCMs_drugs	NoPrepr	SVD	4641	D_then_T400_no2-Tx1	N	Kept components	RCT
Drug	Sequential_dox_trs	D_then_T400_no2	Cell_line.Tx1	Plate.99	DPCD	0.6	-0.241749231838421	pearson	1	Ttest_pvalue	Coefficient_of_eigenassay	SVD_pCMs_drugs	NoPrepr	SVD	4113	D_then_T400_no2-Tx1	N	Kept components	RCT
Drug	Sequential_dox_trs	D_then_T400_no2	Cell_line.Tx1	Plate.99	DPEP1	0.6	-0.00725460175460962	pearson	1	Ttest_pvalue	Coefficient_of_eigenassay	SVD_pCMs_drugs	NoPrepr	SVD	14542	D_then_T400_no2-Tx1	N	Kept components	RCT
Drug	Sequential_dox_trs	D_then_T400_no2	Cell_line.Tx1	Plate.99	DPF1	0.6	-0.126847144918735	pearson	1	Ttest_pvalue	Coefficient_of_eigenassay	SVD_pCMs_drugs	NoPrepr	SVD	7946	D_then_T400_no2-Tx1	N	Kept components	RCT
Drug	Sequential_dox_trs	D_then_T400_no2	Cell_line.Tx1	Plate.99	DPF2	0.6	-0.0469341007952745	pearson	1	Ttest_pvalue	Coefficient_of_eigenassay	SVD_pCMs_drugs	NoPrepr	SVD	11809	D_then_T400_no2-Tx1	N	Kept components	RCT
Drug	Sequential_dox_trs	D_then_T400_no2	Cell_line.Tx1	Plate.99	DPF3	0.6	0.296240222547349	pearson	1	Ttest_pvalue	Coefficient_of_eigenassay	SVD_pCMs_drugs	NoPrepr	SVD	3013	D_then_T400_no2-Tx1	N	Kept components	RCT
Drug	Sequential_dox_trs	D_then_T400_no2	Cell_line.Tx1	Plate.99	DPH1	0.6	0.0134376024820093	pearson	1	Ttest_pvalue	Coefficient_of_eigenassay	SVD_pCMs_drugs	NoPrepr	SVD	14013	D_then_T400_no2-Tx1	N	Kept components	RCT
Drug	Sequential_dox_trs	D_then_T400_no2	Cell_line.Tx1	Plate.99	DPH2	0.6	0.309336817086398	pearson	1	Ttest_pvalue	Coefficient_of_eigenassay	SVD_pCMs_drugs	NoPrepr	SVD	2789	D_then_T400_no2-Tx1	N	Kept components	RCT
Drug	Sequential_dox_trs	D_then_T400_no2	Cell_line.Tx1	Plate.99	DPH3	0.6	0.0638376206427485	pearson	1	Ttest_pvalue	Coefficient_of_eigenassay	SVD_pCMs_drugs	NoPrepr	SVD	10951	D_then_T400_no2-Tx1	N	Kept components	RCT
Drug	Sequential_dox_trs	D_then_T400_no2	Cell_line.Tx1	Plate.99	DPH5	0.6	-0.095859518527618	pearson	1	Ttest_pvalue	Coefficient_of_eigenassay	SVD_pCMs_drugs	NoPrepr	SVD	9313	D_then_T400_no2-Tx1	N	Kept components	RCT
Drug	Sequential_dox_trs	D_then_T400_no2	Cell_line.Tx1	Plate.99	DPH6	0.6	0.190421015155762	pearson	1	Ttest_pvalue	Coefficient_of_eigenassay	SVD_pCMs_drugs	NoPrepr	SVD	5595	D_then_T400_no2-Tx1	N	Kept components	RCT
Drug	Sequential_dox_trs	D_then_T400_no2	Cell_line.Tx1	Plate.99	DPH7	0.6	0.0522372871825507	pearson	1	Ttest_pvalue	Coefficient_of_eigenassay	SVD_pCMs_drugs	NoPrepr	SVD	11534	D_then_T400_no2-Tx1	N	Kept components	RCT
Drug	Sequential_dox_trs	D_then_T400_no2	Cell_line.Tx1	Plate.99	DPM1	0.6	-0.211651376865836	pearson	1	Ttest_pvalue	Coefficient_of_eigenassay	SVD_pCMs_drugs	NoPrepr	SVD	4942	D_then_T400_no2-Tx1	N	Kept components	RCT
Drug	Sequential_dox_trs	D_then_T400_no2	Cell_line.Tx1	Plate.99	DPM2	0.6	-0.441081729438306	pearson	1	Ttest_pvalue	Coefficient_of_eigenassay	SVD_pCMs_drugs	NoPrepr	SVD	1260	D_then_T400_no2-Tx1	N	Kept components	RCT
Drug	Sequential_dox_trs	D_then_T400_no2	Cell_line.Tx1	Plate.99	DPM3	0.6	0.409539065004469	pearson	1	Ttest_pvalue	Coefficient_of_eigenassay	SVD_pCMs_drugs	NoPrepr	SVD	1504	D_then_T400_no2-Tx1	N	Kept components	RCT
Drug	Sequential_dox_trs	D_then_T400_no2	Cell_line.Tx1	Plate.99	DPP10	0.6	0.192488347655766	pearson	1	Ttest_pvalue	Coefficient_of_eigenassay	SVD_pCMs_drugs	NoPrepr	SVD	5531	D_then_T400_no2-Tx1	N	Kept components	RCT
Drug	Sequential_dox_trs	D_then_T400_no2	Cell_line.Tx1	Plate.99	DPP3	0.6	0.25392703135468	pearson	1	Ttest_pvalue	Coefficient_of_eigenassay	SVD_pCMs_drugs	NoPrepr	SVD	3847	D_then_T400_no2-Tx1	N	Kept components	RCT
Drug	Sequential_dox_trs	D_then_T400_no2	Cell_line.Tx1	Plate.99	DPP4	0.6	-0.147922460837167	pearson	1	Ttest_pvalue	Coefficient_of_eigenassay	SVD_pCMs_drugs	NoPrepr	SVD	7068	D_then_T400_no2-Tx1	N	Kept components	RCT
Drug	Sequential_dox_trs	D_then_T400_no2	Cell_line.Tx1	Plate.99	DPP7	0.6	0.279690608805327	pearson	1	Ttest_pvalue	Coefficient_of_eigenassay	SVD_pCMs_drugs	NoPrepr	SVD	3308	D_then_T400_no2-Tx1	N	Kept components	RCT
Drug	Sequential_dox_trs	D_then_T400_no2	Cell_line.Tx1	Plate.99	DPP8	0.6	-0.109970629780288	pearson	1	Ttest_pvalue	Coefficient_of_eigenassay	SVD_pCMs_drugs	NoPrepr	SVD	8656	D_then_T400_no2-Tx1	N	Kept components	RCT
Drug	Sequential_dox_trs	D_then_T400_no2	Cell_line.Tx1	Plate.99	DPP9	0.6	-0.273846152041025	pearson	1	Ttest_pvalue	Coefficient_of_eigenassay	SVD_pCMs_drugs	NoPrepr	SVD	3445	D_then_T400_no2-Tx1	N	Kept components	RCT
Drug	Sequential_dox_trs	D_then_T400_no2	Cell_line.Tx1	Plate.99	DPP9-AS1	0.6	-0.0100304634719124	pearson	1	Ttest_pvalue	Coefficient_of_eigenassay	SVD_pCMs_drugs	NoPrepr	SVD	14287	D_then_T400_no2-Tx1	N	Kept components	RCT
Drug	Sequential_dox_trs	D_then_T400_no2	Cell_line.Tx1	Plate.99	DPPA4	0.6	0.0812971318091793	pearson	1	Ttest_pvalue	Coefficient_of_eigenassay	SVD_pCMs_drugs	NoPrepr	SVD	9991	D_then_T400_no2-Tx1	N	Kept components	RCT
Drug	Sequential_dox_trs	D_then_T400_no2	Cell_line.Tx1	Plate.99	DPY19L1	0.6	0.137048362915652	pearson	1	Ttest_pvalue	Coefficient_of_eigenassay	SVD_pCMs_drugs	NoPrepr	SVD	7502	D_then_T400_no2-Tx1	N	Kept components	RCT
Drug	Sequential_dox_trs	D_then_T400_no2	Cell_line.Tx1	Plate.99	DPY19L2	0.6	0.226851549320092	pearson	1	Ttest_pvalue	Coefficient_of_eigenassay	SVD_pCMs_drugs	NoPrepr	SVD	4508	D_then_T400_no2-Tx1	N	Kept components	RCT
Drug	Sequential_dox_trs	D_then_T400_no2	Cell_line.Tx1	Plate.99	DPY19L3	0.6	-0.150555940588501	pearson	1	Ttest_pvalue	Coefficient_of_eigenassay	SVD_pCMs_drugs	NoPrepr	SVD	6977	D_then_T400_no2-Tx1	N	Kept components	RCT
Drug	Sequential_dox_trs	D_then_T400_no2	Cell_line.Tx1	Plate.99	DPY19L4	0.6	-0.109982498066285	pearson	1	Ttest_pvalue	Coefficient_of_eigenassay	SVD_pCMs_drugs	NoPrepr	SVD	8654	D_then_T400_no2-Tx1	N	Kept components	RCT
Drug	Sequential_dox_trs	D_then_T400_no2	Cell_line.Tx1	Plate.99	DPY30	0.6	0.155878964842954	pearson	1	Ttest_pvalue	Coefficient_of_eigenassay	SVD_pCMs_drugs	NoPrepr	SVD	6799	D_then_T400_no2-Tx1	N	Kept components	RCT
Drug	Sequential_dox_trs	D_then_T400_no2	Cell_line.Tx1	Plate.99	DPYD	0.6	0.152123258354894	pearson	1	Ttest_pvalue	Coefficient_of_eigenassay	SVD_pCMs_drugs	NoPrepr	SVD	6915	D_then_T400_no2-Tx1	N	Kept components	RCT
Drug	Sequential_dox_trs	D_then_T400_no2	Cell_line.Tx1	Plate.99	DPYSL2	0.6	-0.124731606802789	pearson	1	Ttest_pvalue	Coefficient_of_eigenassay	SVD_pCMs_drugs	NoPrepr	SVD	8032	D_then_T400_no2-Tx1	N	Kept components	RCT
Drug	Sequential_dox_trs	D_then_T400_no2	Cell_line.Tx1	Plate.99	DPYSL3	0.6	0.0117078328440531	pearson	1	Ttest_pvalue	Coefficient_of_eigenassay	SVD_pCMs_drugs	NoPrepr	SVD	14156	D_then_T400_no2-Tx1	N	Kept components	RCT
Drug	Sequential_dox_trs	D_then_T400_no2	Cell_line.Tx1	Plate.99	DPYSL4	0.6	-0.00867742715877157	pearson	1	Ttest_pvalue	Coefficient_of_eigenassay	SVD_pCMs_drugs	NoPrepr	SVD	14414	D_then_T400_no2-Tx1	N	Kept components	RCT
Drug	Sequential_dox_trs	D_then_T400_no2	Cell_line.Tx1	Plate.99	DPYSL5	0.6	0.382066184978294	pearson	1	Ttest_pvalue	Coefficient_of_eigenassay	SVD_pCMs_drugs	NoPrepr	SVD	1788	D_then_T400_no2-Tx1	N	Kept components	RCT
Drug	Sequential_dox_trs	D_then_T400_no2	Cell_line.Tx1	Plate.99	DQX1	0.6	-0.0732077727145861	pearson	1	Ttest_pvalue	Coefficient_of_eigenassay	SVD_pCMs_drugs	NoPrepr	SVD	10433	D_then_T400_no2-Tx1	N	Kept components	RCT
Drug	Sequential_dox_trs	D_then_T400_no2	Cell_line.Tx1	Plate.99	DR1	0.6	-0.012679493902679	pearson	1	Ttest_pvalue	Coefficient_of_eigenassay	SVD_pCMs_drugs	NoPrepr	SVD	14076	D_then_T400_no2-Tx1	N	Kept components	RCT
Drug	Sequential_dox_trs	D_then_T400_no2	Cell_line.Tx1	Plate.99	DRAM1	0.6	0.0154292877416087	pearson	1	Ttest_pvalue	Coefficient_of_eigenassay	SVD_pCMs_drugs	NoPrepr	SVD	13890	D_then_T400_no2-Tx1	N	Kept components	RCT
Drug	Sequential_dox_trs	D_then_T400_no2	Cell_line.Tx1	Plate.99	DRAM2	0.6	-0.137607931293695	pearson	1	Ttest_pvalue	Coefficient_of_eigenassay	SVD_pCMs_drugs	NoPrepr	SVD	7478	D_then_T400_no2-Tx1	N	Kept components	RCT
Drug	Sequential_dox_trs	D_then_T400_no2	Cell_line.Tx1	Plate.99	DRAP1	0.6	-0.0714985384056984	pearson	1	Ttest_pvalue	Coefficient_of_eigenassay	SVD_pCMs_drugs	NoPrepr	SVD	10519	D_then_T400_no2-Tx1	N	Kept components	RCT
Drug	Sequential_dox_trs	D_then_T400_no2	Cell_line.Tx1	Plate.99	DRAXIN	0.6	-0.0854707314850656	pearson	1	Ttest_pvalue	Coefficient_of_eigenassay	SVD_pCMs_drugs	NoPrepr	SVD	9803	D_then_T400_no2-Tx1	N	Kept components	RCT
Drug	Sequential_dox_trs	D_then_T400_no2	Cell_line.Tx1	Plate.99	DRC1	0.6	-0.0681630807408889	pearson	1	Ttest_pvalue	Coefficient_of_eigenassay	SVD_pCMs_drugs	NoPrepr	SVD	10719	D_then_T400_no2-Tx1	N	Kept components	RCT
Drug	Sequential_dox_trs	D_then_T400_no2	Cell_line.Tx1	Plate.99	DRC3	0.6	0.112860518831848	pearson	1	Ttest_pvalue	Coefficient_of_eigenassay	SVD_pCMs_drugs	NoPrepr	SVD	8534	D_then_T400_no2-Tx1	N	Kept components	RCT
Drug	Sequential_dox_trs	D_then_T400_no2	Cell_line.Tx1	Plate.99	DRC7	0.6	-0.0329220465718175	pearson	1	Ttest_pvalue	Coefficient_of_eigenassay	SVD_pCMs_drugs	NoPrepr	SVD	12684	D_then_T400_no2-Tx1	N	Kept components	RCT
Drug	Sequential_dox_trs	D_then_T400_no2	Cell_line.Tx1	Plate.99	DRD1	0.6	0.00251075374721986	pearson	1	Ttest_pvalue	Coefficient_of_eigenassay	SVD_pCMs_drugs	NoPrepr	SVD	14971	D_then_T400_no2-Tx1	N	Kept components	RCT
Drug	Sequential_dox_trs	D_then_T400_no2	Cell_line.Tx1	Plate.99	DRD2	0.6	-0.0174214266749264	pearson	1	Ttest_pvalue	Coefficient_of_eigenassay	SVD_pCMs_drugs	NoPrepr	SVD	13765	D_then_T400_no2-Tx1	N	Kept components	RCT
Drug	Sequential_dox_trs	D_then_T400_no2	Cell_line.Tx1	Plate.99	DRG1	0.6	0.0690973058528521	pearson	1	Ttest_pvalue	Coefficient_of_eigenassay	SVD_pCMs_drugs	NoPrepr	SVD	10663	D_then_T400_no2-Tx1	N	Kept components	RCT
Drug	Sequential_dox_trs	D_then_T400_no2	Cell_line.Tx1	Plate.99	DRG2	0.6	-0.230466934082088	pearson	1	Ttest_pvalue	Coefficient_of_eigenassay	SVD_pCMs_drugs	NoPrepr	SVD	4405	D_then_T400_no2-Tx1	N	Kept components	RCT
Drug	Sequential_dox_trs	D_then_T400_no2	Cell_line.Tx1	Plate.99	DRGX	0.6	-0.0891508420227811	pearson	1	Ttest_pvalue	Coefficient_of_eigenassay	SVD_pCMs_drugs	NoPrepr	SVD	9650	D_then_T400_no2-Tx1	N	Kept components	RCT
Drug	Sequential_dox_trs	D_then_T400_no2	Cell_line.Tx1	Plate.99	DRICH1	0.6	0.0832410426482844	pearson	1	Ttest_pvalue	Coefficient_of_eigenassay	SVD_pCMs_drugs	NoPrepr	SVD	9910	D_then_T400_no2-Tx1	N	Kept components	RCT
Drug	Sequential_dox_trs	D_then_T400_no2	Cell_line.Tx1	Plate.99	DROSHA	0.6	-0.265735446234332	pearson	1	Ttest_pvalue	Coefficient_of_eigenassay	SVD_pCMs_drugs	NoPrepr	SVD	3604	D_then_T400_no2-Tx1	N	Kept components	RCT
Drug	Sequential_dox_trs	D_then_T400_no2	Cell_line.Tx1	Plate.99	DRP2	0.6	-0.5027567902325	pearson	1	Ttest_pvalue	Coefficient_of_eigenassay	SVD_pCMs_drugs	NoPrepr	SVD	888	D_then_T400_no2-Tx1	N	Kept components	RCT
Drug	Sequential_dox_trs	D_then_T400_no2	Cell_line.Tx1	Plate.99	DSC1	0.6	0.00607943411457356	pearson	1	Ttest_pvalue	Coefficient_of_eigenassay	SVD_pCMs_drugs	NoPrepr	SVD	14643	D_then_T400_no2-Tx1	N	Kept components	RCT
Drug	Sequential_dox_trs	D_then_T400_no2	Cell_line.Tx1	Plate.99	DSC2	0.6	-0.0180846900890081	pearson	1	Ttest_pvalue	Coefficient_of_eigenassay	SVD_pCMs_drugs	NoPrepr	SVD	13705	D_then_T400_no2-Tx1	N	Kept components	RCT
Drug	Sequential_dox_trs	D_then_T400_no2	Cell_line.Tx1	Plate.99	DSC3	0.6	-0.430940627873779	pearson	1	Ttest_pvalue	Coefficient_of_eigenassay	SVD_pCMs_drugs	NoPrepr	SVD	1354	D_then_T400_no2-Tx1	N	Kept components	RCT
Drug	Sequential_dox_trs	D_then_T400_no2	Cell_line.Tx1	Plate.99	DSCAM	0.6	0.00919764069885957	pearson	1	Ttest_pvalue	Coefficient_of_eigenassay	SVD_pCMs_drugs	NoPrepr	SVD	14374	D_then_T400_no2-Tx1	N	Kept components	RCT
Drug	Sequential_dox_trs	D_then_T400_no2	Cell_line.Tx1	Plate.99	DSCAML1	0.6	0.0768465870753567	pearson	1	Ttest_pvalue	Coefficient_of_eigenassay	SVD_pCMs_drugs	NoPrepr	SVD	10237	D_then_T400_no2-Tx1	N	Kept components	RCT
Drug	Sequential_dox_trs	D_then_T400_no2	Cell_line.Tx1	Plate.99	DSCC1	0.6	0.0414854884158498	pearson	1	Ttest_pvalue	Coefficient_of_eigenassay	SVD_pCMs_drugs	NoPrepr	SVD	12154	D_then_T400_no2-Tx1	N	Kept components	RCT
Drug	Sequential_dox_trs	D_then_T400_no2	Cell_line.Tx1	Plate.99	DSE	0.6	-0.532505523331537	pearson	1	Ttest_pvalue	Coefficient_of_eigenassay	SVD_pCMs_drugs	NoPrepr	SVD	743	D_then_T400_no2-Tx1	N	Kept components	RCT
Drug	Sequential_dox_trs	D_then_T400_no2	Cell_line.Tx1	Plate.99	DSG2	0.6	-0.325311688438995	pearson	1	Ttest_pvalue	Coefficient_of_eigenassay	SVD_pCMs_drugs	NoPrepr	SVD	2528	D_then_T400_no2-Tx1	N	Kept components	RCT
Drug	Sequential_dox_trs	D_then_T400_no2	Cell_line.Tx1	Plate.99	DSN1	0.6	-0.161386707792846	pearson	1	Ttest_pvalue	Coefficient_of_eigenassay	SVD_pCMs_drugs	NoPrepr	SVD	6613	D_then_T400_no2-Tx1	N	Kept components	RCT
Drug	Sequential_dox_trs	D_then_T400_no2	Cell_line.Tx1	Plate.99	DSP	0.6	0.195209863022746	pearson	1	Ttest_pvalue	Coefficient_of_eigenassay	SVD_pCMs_drugs	NoPrepr	SVD	5444	D_then_T400_no2-Tx1	N	Kept components	RCT
Drug	Sequential_dox_trs	D_then_T400_no2	Cell_line.Tx1	Plate.99	DST	0.6	0.608383493484136	pearson	1	Ttest_pvalue	Coefficient_of_eigenassay	SVD_pCMs_drugs	NoPrepr	SVD	491	D_then_T400_no2-Tx1	N	Kept components	RCT
Drug	Sequential_dox_trs	D_then_T400_no2	Cell_line.Tx1	Plate.99	DSTN	0.6	-0.0768432074091974	pearson	1	Ttest_pvalue	Coefficient_of_eigenassay	SVD_pCMs_drugs	NoPrepr	SVD	10238	D_then_T400_no2-Tx1	N	Kept components	RCT
Drug	Sequential_dox_trs	D_then_T400_no2	Cell_line.Tx1	Plate.99	DSTYK	0.6	0.153149632498953	pearson	1	Ttest_pvalue	Coefficient_of_eigenassay	SVD_pCMs_drugs	NoPrepr	SVD	6887	D_then_T400_no2-Tx1	N	Kept components	RCT
Drug	Sequential_dox_trs	D_then_T400_no2	Cell_line.Tx1	Plate.99	DTD1	0.6	0.224038998816278	pearson	1	Ttest_pvalue	Coefficient_of_eigenassay	SVD_pCMs_drugs	NoPrepr	SVD	4584	D_then_T400_no2-Tx1	N	Kept components	RCT
Drug	Sequential_dox_trs	D_then_T400_no2	Cell_line.Tx1	Plate.99	DTD2	0.6	0.124937239070157	pearson	1	Ttest_pvalue	Coefficient_of_eigenassay	SVD_pCMs_drugs	NoPrepr	SVD	8026	D_then_T400_no2-Tx1	N	Kept components	RCT
Drug	Sequential_dox_trs	D_then_T400_no2	Cell_line.Tx1	Plate.99	DTL	0.6	-0.410661703294188	pearson	1	Ttest_pvalue	Coefficient_of_eigenassay	SVD_pCMs_drugs	NoPrepr	SVD	1491	D_then_T400_no2-Tx1	N	Kept components	RCT
Drug	Sequential_dox_trs	D_then_T400_no2	Cell_line.Tx1	Plate.99	DTNA	0.6	-0.0668455776495066	pearson	1	Ttest_pvalue	Coefficient_of_eigenassay	SVD_pCMs_drugs	NoPrepr	SVD	10776	D_then_T400_no2-Tx1	N	Kept components	RCT
Drug	Sequential_dox_trs	D_then_T400_no2	Cell_line.Tx1	Plate.99	DTNB	0.6	0.449570362535481	pearson	1	Ttest_pvalue	Coefficient_of_eigenassay	SVD_pCMs_drugs	NoPrepr	SVD	1207	D_then_T400_no2-Tx1	N	Kept components	RCT
Drug	Sequential_dox_trs	D_then_T400_no2	Cell_line.Tx1	Plate.99	DTNBP1	0.6	-0.383738676642483	pearson	1	Ttest_pvalue	Coefficient_of_eigenassay	SVD_pCMs_drugs	NoPrepr	SVD	1766	D_then_T400_no2-Tx1	N	Kept components	RCT
Drug	Sequential_dox_trs	D_then_T400_no2	Cell_line.Tx1	Plate.99	DTWD1	0.6	0.04184120078752	pearson	1	Ttest_pvalue	Coefficient_of_eigenassay	SVD_pCMs_drugs	NoPrepr	SVD	12131	D_then_T400_no2-Tx1	N	Kept components	RCT
Drug	Sequential_dox_trs	D_then_T400_no2	Cell_line.Tx1	Plate.99	DTWD2	0.6	0.100254709888022	pearson	1	Ttest_pvalue	Coefficient_of_eigenassay	SVD_pCMs_drugs	NoPrepr	SVD	9102	D_then_T400_no2-Tx1	N	Kept components	RCT
Drug	Sequential_dox_trs	D_then_T400_no2	Cell_line.Tx1	Plate.99	DTX1	0.6	-0.0425442673688656	pearson	1	Ttest_pvalue	Coefficient_of_eigenassay	SVD_pCMs_drugs	NoPrepr	SVD	12087	D_then_T400_no2-Tx1	N	Kept components	RCT
Drug	Sequential_dox_trs	D_then_T400_no2	Cell_line.Tx1	Plate.99	DTX2	0.6	-0.221753848664451	pearson	1	Ttest_pvalue	Coefficient_of_eigenassay	SVD_pCMs_drugs	NoPrepr	SVD	4659	D_then_T400_no2-Tx1	N	Kept components	RCT
Drug	Sequential_dox_trs	D_then_T400_no2	Cell_line.Tx1	Plate.99	DTX3	0.6	0.151677975617488	pearson	1	Ttest_pvalue	Coefficient_of_eigenassay	SVD_pCMs_drugs	NoPrepr	SVD	6934	D_then_T400_no2-Tx1	N	Kept components	RCT
Drug	Sequential_dox_trs	D_then_T400_no2	Cell_line.Tx1	Plate.99	DTX3L	0.6	-0.0236733359485057	pearson	1	Ttest_pvalue	Coefficient_of_eigenassay	SVD_pCMs_drugs	NoPrepr	SVD	13282	D_then_T400_no2-Tx1	N	Kept components	RCT
Drug	Sequential_dox_trs	D_then_T400_no2	Cell_line.Tx1	Plate.99	DTX4	0.6	0.316060042311468	pearson	1	Ttest_pvalue	Coefficient_of_eigenassay	SVD_pCMs_drugs	NoPrepr	SVD	2672	D_then_T400_no2-Tx1	N	Kept components	RCT
Drug	Sequential_dox_trs	D_then_T400_no2	Cell_line.Tx1	Plate.99	DTYMK	0.6	-0.136618718758891	pearson	1	Ttest_pvalue	Coefficient_of_eigenassay	SVD_pCMs_drugs	NoPrepr	SVD	7528	D_then_T400_no2-Tx1	N	Kept components	RCT
Drug	Sequential_dox_trs	D_then_T400_no2	Cell_line.Tx1	Plate.99	DUOX1	0.6	-0.0724188190073209	pearson	1	Ttest_pvalue	Coefficient_of_eigenassay	SVD_pCMs_drugs	NoPrepr	SVD	10476	D_then_T400_no2-Tx1	N	Kept components	RCT
Drug	Sequential_dox_trs	D_then_T400_no2	Cell_line.Tx1	Plate.99	DUOX2	0.6	-0.00890306267230737	pearson	1	Ttest_pvalue	Coefficient_of_eigenassay	SVD_pCMs_drugs	NoPrepr	SVD	14400	D_then_T400_no2-Tx1	N	Kept components	RCT
Drug	Sequential_dox_trs	D_then_T400_no2	Cell_line.Tx1	Plate.99	DUS1L	0.6	-0.0840867436075832	pearson	1	Ttest_pvalue	Coefficient_of_eigenassay	SVD_pCMs_drugs	NoPrepr	SVD	9864	D_then_T400_no2-Tx1	N	Kept components	RCT
Drug	Sequential_dox_trs	D_then_T400_no2	Cell_line.Tx1	Plate.99	DUS2	0.6	0.110201141262344	pearson	1	Ttest_pvalue	Coefficient_of_eigenassay	SVD_pCMs_drugs	NoPrepr	SVD	8643	D_then_T400_no2-Tx1	N	Kept components	RCT
Drug	Sequential_dox_trs	D_then_T400_no2	Cell_line.Tx1	Plate.99	DUS3L	0.6	-0.0329315461625733	pearson	1	Ttest_pvalue	Coefficient_of_eigenassay	SVD_pCMs_drugs	NoPrepr	SVD	12683	D_then_T400_no2-Tx1	N	Kept components	RCT
Drug	Sequential_dox_trs	D_then_T400_no2	Cell_line.Tx1	Plate.99	DUS4L	0.6	0.205207683640861	pearson	1	Ttest_pvalue	Coefficient_of_eigenassay	SVD_pCMs_drugs	NoPrepr	SVD	5131	D_then_T400_no2-Tx1	N	Kept components	RCT
Drug	Sequential_dox_trs	D_then_T400_no2	Cell_line.Tx1	Plate.99	DUSP1	0.6	0.306538572986287	pearson	1	Ttest_pvalue	Coefficient_of_eigenassay	SVD_pCMs_drugs	NoPrepr	SVD	2836	D_then_T400_no2-Tx1	N	Kept components	RCT
Drug	Sequential_dox_trs	D_then_T400_no2	Cell_line.Tx1	Plate.99	DUSP10	0.6	0.0313699925931939	pearson	1	Ttest_pvalue	Coefficient_of_eigenassay	SVD_pCMs_drugs	NoPrepr	SVD	12769	D_then_T400_no2-Tx1	N	Kept components	RCT
Drug	Sequential_dox_trs	D_then_T400_no2	Cell_line.Tx1	Plate.99	DUSP11	0.6	-0.259000584293629	pearson	1	Ttest_pvalue	Coefficient_of_eigenassay	SVD_pCMs_drugs	NoPrepr	SVD	3751	D_then_T400_no2-Tx1	N	Kept components	RCT
Drug	Sequential_dox_trs	D_then_T400_no2	Cell_line.Tx1	Plate.99	DUSP12	0.6	-0.404584029881498	pearson	1	Ttest_pvalue	Coefficient_of_eigenassay	SVD_pCMs_drugs	NoPrepr	SVD	1550	D_then_T400_no2-Tx1	N	Kept components	RCT
Drug	Sequential_dox_trs	D_then_T400_no2	Cell_line.Tx1	Plate.99	DUSP13	0.6	-0.00085846274499837	pearson	1	Ttest_pvalue	Coefficient_of_eigenassay	SVD_pCMs_drugs	NoPrepr	SVD	15195	D_then_T400_no2-Tx1	N	Kept components	RCT
Drug	Sequential_dox_trs	D_then_T400_no2	Cell_line.Tx1	Plate.99	DUSP14	0.6	-0.00825520227614962	pearson	1	Ttest_pvalue	Coefficient_of_eigenassay	SVD_pCMs_drugs	NoPrepr	SVD	14450	D_then_T400_no2-Tx1	N	Kept components	RCT
Drug	Sequential_dox_trs	D_then_T400_no2	Cell_line.Tx1	Plate.99	DUSP15	0.6	-0.022483145379	pearson	1	Ttest_pvalue	Coefficient_of_eigenassay	SVD_pCMs_drugs	NoPrepr	SVD	13372	D_then_T400_no2-Tx1	N	Kept components	RCT
Drug	Sequential_dox_trs	D_then_T400_no2	Cell_line.Tx1	Plate.99	DUSP16	0.6	-0.315507552457063	pearson	1	Ttest_pvalue	Coefficient_of_eigenassay	SVD_pCMs_drugs	NoPrepr	SVD	2683	D_then_T400_no2-Tx1	N	Kept components	RCT
Drug	Sequential_dox_trs	D_then_T400_no2	Cell_line.Tx1	Plate.99	DUSP18	0.6	0.0750944549279987	pearson	1	Ttest_pvalue	Coefficient_of_eigenassay	SVD_pCMs_drugs	NoPrepr	SVD	10329	D_then_T400_no2-Tx1	N	Kept components	RCT
Drug	Sequential_dox_trs	D_then_T400_no2	Cell_line.Tx1	Plate.99	DUSP19	0.6	-0.278673417267378	pearson	1	Ttest_pvalue	Coefficient_of_eigenassay	SVD_pCMs_drugs	NoPrepr	SVD	3330	D_then_T400_no2-Tx1	N	Kept components	RCT
Drug	Sequential_dox_trs	D_then_T400_no2	Cell_line.Tx1	Plate.99	DUSP2	0.6	0.123196016735134	pearson	1	Ttest_pvalue	Coefficient_of_eigenassay	SVD_pCMs_drugs	NoPrepr	SVD	8105	D_then_T400_no2-Tx1	N	Kept components	RCT
Drug	Sequential_dox_trs	D_then_T400_no2	Cell_line.Tx1	Plate.99	DUSP22	0.6	0.0727525149964101	pearson	1	Ttest_pvalue	Coefficient_of_eigenassay	SVD_pCMs_drugs	NoPrepr	SVD	10460	D_then_T400_no2-Tx1	N	Kept components	RCT
Drug	Sequential_dox_trs	D_then_T400_no2	Cell_line.Tx1	Plate.99	DUSP23	0.6	0.417669373558617	pearson	1	Ttest_pvalue	Coefficient_of_eigenassay	SVD_pCMs_drugs	NoPrepr	SVD	1454	D_then_T400_no2-Tx1	N	Kept components	RCT
Drug	Sequential_dox_trs	D_then_T400_no2	Cell_line.Tx1	Plate.99	DUSP26	0.6	0.555596159677256	pearson	1	Ttest_pvalue	Coefficient_of_eigenassay	SVD_pCMs_drugs	NoPrepr	SVD	647	D_then_T400_no2-Tx1	N	Kept components	RCT
Drug	Sequential_dox_trs	D_then_T400_no2	Cell_line.Tx1	Plate.99	DUSP27	0.6	0.0912566013095637	pearson	1	Ttest_pvalue	Coefficient_of_eigenassay	SVD_pCMs_drugs	NoPrepr	SVD	9542	D_then_T400_no2-Tx1	N	Kept components	RCT
Drug	Sequential_dox_trs	D_then_T400_no2	Cell_line.Tx1	Plate.99	DUSP28	0.6	0.155694693022526	pearson	1	Ttest_pvalue	Coefficient_of_eigenassay	SVD_pCMs_drugs	NoPrepr	SVD	6805	D_then_T400_no2-Tx1	N	Kept components	RCT
Drug	Sequential_dox_trs	D_then_T400_no2	Cell_line.Tx1	Plate.99	DUSP3	0.6	0.280142426274619	pearson	1	Ttest_pvalue	Coefficient_of_eigenassay	SVD_pCMs_drugs	NoPrepr	SVD	3296	D_then_T400_no2-Tx1	N	Kept components	RCT
Drug	Sequential_dox_trs	D_then_T400_no2	Cell_line.Tx1	Plate.99	DUSP4	0.6	-0.785668422902871	pearson	1	Ttest_pvalue	Coefficient_of_eigenassay	SVD_pCMs_drugs	NoPrepr	SVD	207	D_then_T400_no2-Tx1	N	Kept components	RCT
Drug	Sequential_dox_trs	D_then_T400_no2	Cell_line.Tx1	Plate.99	DUSP5	0.6	0.198054259332021	pearson	1	Ttest_pvalue	Coefficient_of_eigenassay	SVD_pCMs_drugs	NoPrepr	SVD	5357	D_then_T400_no2-Tx1	N	Kept components	RCT
Drug	Sequential_dox_trs	D_then_T400_no2	Cell_line.Tx1	Plate.99	DUSP6	0.6	-0.19319131462902	pearson	1	Ttest_pvalue	Coefficient_of_eigenassay	SVD_pCMs_drugs	NoPrepr	SVD	5507	D_then_T400_no2-Tx1	N	Kept components	RCT
Drug	Sequential_dox_trs	D_then_T400_no2	Cell_line.Tx1	Plate.99	DUSP7	0.6	-0.159118256533039	pearson	1	Ttest_pvalue	Coefficient_of_eigenassay	SVD_pCMs_drugs	NoPrepr	SVD	6688	D_then_T400_no2-Tx1	N	Kept components	RCT
Drug	Sequential_dox_trs	D_then_T400_no2	Cell_line.Tx1	Plate.99	DUT	0.6	0.0776881516005398	pearson	1	Ttest_pvalue	Coefficient_of_eigenassay	SVD_pCMs_drugs	NoPrepr	SVD	10194	D_then_T400_no2-Tx1	N	Kept components	RCT
Drug	Sequential_dox_trs	D_then_T400_no2	Cell_line.Tx1	Plate.99	DVL1	0.6	0.162763897957482	pearson	1	Ttest_pvalue	Coefficient_of_eigenassay	SVD_pCMs_drugs	NoPrepr	SVD	6568	D_then_T400_no2-Tx1	N	Kept components	RCT
Drug	Sequential_dox_trs	D_then_T400_no2	Cell_line.Tx1	Plate.99	DVL2	0.6	0.233460329364468	pearson	1	Ttest_pvalue	Coefficient_of_eigenassay	SVD_pCMs_drugs	NoPrepr	SVD	4320	D_then_T400_no2-Tx1	N	Kept components	RCT
Drug	Sequential_dox_trs	D_then_T400_no2	Cell_line.Tx1	Plate.99	DVL3	0.6	0.0308566918632184	pearson	1	Ttest_pvalue	Coefficient_of_eigenassay	SVD_pCMs_drugs	NoPrepr	SVD	12802	D_then_T400_no2-Tx1	N	Kept components	RCT
Drug	Sequential_dox_trs	D_then_T400_no2	Cell_line.Tx1	Plate.99	DXO	0.6	0.141360415235705	pearson	1	Ttest_pvalue	Coefficient_of_eigenassay	SVD_pCMs_drugs	NoPrepr	SVD	7320	D_then_T400_no2-Tx1	N	Kept components	RCT
Drug	Sequential_dox_trs	D_then_T400_no2	Cell_line.Tx1	Plate.99	DYDC2	0.6	0.000729093557100783	pearson	1	Ttest_pvalue	Coefficient_of_eigenassay	SVD_pCMs_drugs	NoPrepr	SVD	15214	D_then_T400_no2-Tx1	N	Kept components	RCT
Drug	Sequential_dox_trs	D_then_T400_no2	Cell_line.Tx1	Plate.99	DYM	0.6	-0.242635177524644	pearson	1	Ttest_pvalue	Coefficient_of_eigenassay	SVD_pCMs_drugs	NoPrepr	SVD	4093	D_then_T400_no2-Tx1	N	Kept components	RCT
Drug	Sequential_dox_trs	D_then_T400_no2	Cell_line.Tx1	Plate.99	DYNC1H1	0.6	0.0596279260388532	pearson	1	Ttest_pvalue	Coefficient_of_eigenassay	SVD_pCMs_drugs	NoPrepr	SVD	11139	D_then_T400_no2-Tx1	N	Kept components	RCT
Drug	Sequential_dox_trs	D_then_T400_no2	Cell_line.Tx1	Plate.99	DYNC1I1	0.6	-0.322154350252838	pearson	1	Ttest_pvalue	Coefficient_of_eigenassay	SVD_pCMs_drugs	NoPrepr	SVD	2573	D_then_T400_no2-Tx1	N	Kept components	RCT
Drug	Sequential_dox_trs	D_then_T400_no2	Cell_line.Tx1	Plate.99	DYNC1I2	0.6	-0.227523250743501	pearson	1	Ttest_pvalue	Coefficient_of_eigenassay	SVD_pCMs_drugs	NoPrepr	SVD	4486	D_then_T400_no2-Tx1	N	Kept components	RCT
Drug	Sequential_dox_trs	D_then_T400_no2	Cell_line.Tx1	Plate.99	DYNC1LI1	0.6	-0.0965524916432086	pearson	1	Ttest_pvalue	Coefficient_of_eigenassay	SVD_pCMs_drugs	NoPrepr	SVD	9279	D_then_T400_no2-Tx1	N	Kept components	RCT
Drug	Sequential_dox_trs	D_then_T400_no2	Cell_line.Tx1	Plate.99	DYNC1LI2	0.6	0.18406284944631	pearson	1	Ttest_pvalue	Coefficient_of_eigenassay	SVD_pCMs_drugs	NoPrepr	SVD	5809	D_then_T400_no2-Tx1	N	Kept components	RCT
Drug	Sequential_dox_trs	D_then_T400_no2	Cell_line.Tx1	Plate.99	DYNC2H1	0.6	0.544720604006414	pearson	1	Ttest_pvalue	Coefficient_of_eigenassay	SVD_pCMs_drugs	NoPrepr	SVD	688	D_then_T400_no2-Tx1	N	Kept components	RCT
Drug	Sequential_dox_trs	D_then_T400_no2	Cell_line.Tx1	Plate.99	DYNC2LI1	0.6	0.349817030594714	pearson	1	Ttest_pvalue	Coefficient_of_eigenassay	SVD_pCMs_drugs	NoPrepr	SVD	2163	D_then_T400_no2-Tx1	N	Kept components	RCT
Drug	Sequential_dox_trs	D_then_T400_no2	Cell_line.Tx1	Plate.99	DYNLL1	0.6	0.0184801035509481	pearson	1	Ttest_pvalue	Coefficient_of_eigenassay	SVD_pCMs_drugs	NoPrepr	SVD	13670	D_then_T400_no2-Tx1	N	Kept components	RCT
Drug	Sequential_dox_trs	D_then_T400_no2	Cell_line.Tx1	Plate.99	DYNLL2	0.6	0.355775326666549	pearson	1	Ttest_pvalue	Coefficient_of_eigenassay	SVD_pCMs_drugs	NoPrepr	SVD	2084	D_then_T400_no2-Tx1	N	Kept components	RCT
Drug	Sequential_dox_trs	D_then_T400_no2	Cell_line.Tx1	Plate.99	DYNLRB1	0.6	0.232236476774224	pearson	1	Ttest_pvalue	Coefficient_of_eigenassay	SVD_pCMs_drugs	NoPrepr	SVD	4352	D_then_T400_no2-Tx1	N	Kept components	RCT
Drug	Sequential_dox_trs	D_then_T400_no2	Cell_line.Tx1	Plate.99	DYNLRB2	0.6	-0.0299190834016919	pearson	1	Ttest_pvalue	Coefficient_of_eigenassay	SVD_pCMs_drugs	NoPrepr	SVD	12854	D_then_T400_no2-Tx1	N	Kept components	RCT
Drug	Sequential_dox_trs	D_then_T400_no2	Cell_line.Tx1	Plate.99	DYNLT1	0.6	-0.033103830075818	pearson	1	Ttest_pvalue	Coefficient_of_eigenassay	SVD_pCMs_drugs	NoPrepr	SVD	12669	D_then_T400_no2-Tx1	N	Kept components	RCT
Drug	Sequential_dox_trs	D_then_T400_no2	Cell_line.Tx1	Plate.99	DYNLT3	0.6	0.120992767879361	pearson	1	Ttest_pvalue	Coefficient_of_eigenassay	SVD_pCMs_drugs	NoPrepr	SVD	8190	D_then_T400_no2-Tx1	N	Kept components	RCT
Drug	Sequential_dox_trs	D_then_T400_no2	Cell_line.Tx1	Plate.99	DYRK1A	0.6	0.067394641816496	pearson	1	Ttest_pvalue	Coefficient_of_eigenassay	SVD_pCMs_drugs	NoPrepr	SVD	10760	D_then_T400_no2-Tx1	N	Kept components	RCT
Drug	Sequential_dox_trs	D_then_T400_no2	Cell_line.Tx1	Plate.99	DYRK1B	0.6	0.315402453272228	pearson	1	Ttest_pvalue	Coefficient_of_eigenassay	SVD_pCMs_drugs	NoPrepr	SVD	2684	D_then_T400_no2-Tx1	N	Kept components	RCT
Drug	Sequential_dox_trs	D_then_T400_no2	Cell_line.Tx1	Plate.99	DYRK2	0.6	0.263617188191778	pearson	1	Ttest_pvalue	Coefficient_of_eigenassay	SVD_pCMs_drugs	NoPrepr	SVD	3652	D_then_T400_no2-Tx1	N	Kept components	RCT
Drug	Sequential_dox_trs	D_then_T400_no2	Cell_line.Tx1	Plate.99	DYRK3	0.6	0.099124752084061	pearson	1	Ttest_pvalue	Coefficient_of_eigenassay	SVD_pCMs_drugs	NoPrepr	SVD	9155	D_then_T400_no2-Tx1	N	Kept components	RCT
Drug	Sequential_dox_trs	D_then_T400_no2	Cell_line.Tx1	Plate.99	DYRK4	0.6	-0.113941707428124	pearson	1	Ttest_pvalue	Coefficient_of_eigenassay	SVD_pCMs_drugs	NoPrepr	SVD	8481	D_then_T400_no2-Tx1	N	Kept components	RCT
Drug	Sequential_dox_trs	D_then_T400_no2	Cell_line.Tx1	Plate.99	DYSF	0.6	-0.191019166032892	pearson	1	Ttest_pvalue	Coefficient_of_eigenassay	SVD_pCMs_drugs	NoPrepr	SVD	5580	D_then_T400_no2-Tx1	N	Kept components	RCT
Drug	Sequential_dox_trs	D_then_T400_no2	Cell_line.Tx1	Plate.99	DZANK1	0.6	0.0769512947876252	pearson	1	Ttest_pvalue	Coefficient_of_eigenassay	SVD_pCMs_drugs	NoPrepr	SVD	10230	D_then_T400_no2-Tx1	N	Kept components	RCT
Drug	Sequential_dox_trs	D_then_T400_no2	Cell_line.Tx1	Plate.99	DZIP1	0.6	-0.369424077269724	pearson	1	Ttest_pvalue	Coefficient_of_eigenassay	SVD_pCMs_drugs	NoPrepr	SVD	1940	D_then_T400_no2-Tx1	N	Kept components	RCT
Drug	Sequential_dox_trs	D_then_T400_no2	Cell_line.Tx1	Plate.99	DZIP1L	0.6	-0.533881794635436	pearson	1	Ttest_pvalue	Coefficient_of_eigenassay	SVD_pCMs_drugs	NoPrepr	SVD	732	D_then_T400_no2-Tx1	N	Kept components	RCT
Drug	Sequential_dox_trs	D_then_T400_no2	Cell_line.Tx1	Plate.99	DZIP3	0.6	-0.236180234697776	pearson	1	Ttest_pvalue	Coefficient_of_eigenassay	SVD_pCMs_drugs	NoPrepr	SVD	4257	D_then_T400_no2-Tx1	N	Kept components	RCT
Drug	Sequential_dox_trs	D_then_T400_no2	Cell_line.Tx1	Plate.99	E2F1	0.6	-0.367038003834653	pearson	1	Ttest_pvalue	Coefficient_of_eigenassay	SVD_pCMs_drugs	NoPrepr	SVD	1954	D_then_T400_no2-Tx1	N	Kept components	RCT
Drug	Sequential_dox_trs	D_then_T400_no2	Cell_line.Tx1	Plate.99	E2F2	0.6	-0.628333625578909	pearson	1	Ttest_pvalue	Coefficient_of_eigenassay	SVD_pCMs_drugs	NoPrepr	SVD	435	D_then_T400_no2-Tx1	N	Kept components	RCT
Drug	Sequential_dox_trs	D_then_T400_no2	Cell_line.Tx1	Plate.99	E2F3	0.6	0.0347792076887709	pearson	1	Ttest_pvalue	Coefficient_of_eigenassay	SVD_pCMs_drugs	NoPrepr	SVD	12578	D_then_T400_no2-Tx1	N	Kept components	RCT
Drug	Sequential_dox_trs	D_then_T400_no2	Cell_line.Tx1	Plate.99	E2F4	0.6	0.0355459193007572	pearson	1	Ttest_pvalue	Coefficient_of_eigenassay	SVD_pCMs_drugs	NoPrepr	SVD	12519	D_then_T400_no2-Tx1	N	Kept components	RCT
Drug	Sequential_dox_trs	D_then_T400_no2	Cell_line.Tx1	Plate.99	E2F5	0.6	0.235737086000296	pearson	1	Ttest_pvalue	Coefficient_of_eigenassay	SVD_pCMs_drugs	NoPrepr	SVD	4262	D_then_T400_no2-Tx1	N	Kept components	RCT
Drug	Sequential_dox_trs	D_then_T400_no2	Cell_line.Tx1	Plate.99	E2F6	0.6	0.0853018610550199	pearson	1	Ttest_pvalue	Coefficient_of_eigenassay	SVD_pCMs_drugs	NoPrepr	SVD	9813	D_then_T400_no2-Tx1	N	Kept components	RCT
Drug	Sequential_dox_trs	D_then_T400_no2	Cell_line.Tx1	Plate.99	E2F7	0.6	-0.152278570093836	pearson	1	Ttest_pvalue	Coefficient_of_eigenassay	SVD_pCMs_drugs	NoPrepr	SVD	6908	D_then_T400_no2-Tx1	N	Kept components	RCT
Drug	Sequential_dox_trs	D_then_T400_no2	Cell_line.Tx1	Plate.99	E2F8	0.6	0.000804086365907416	pearson	1	Ttest_pvalue	Coefficient_of_eigenassay	SVD_pCMs_drugs	NoPrepr	SVD	15202	D_then_T400_no2-Tx1	N	Kept components	RCT
Drug	Sequential_dox_trs	D_then_T400_no2	Cell_line.Tx1	Plate.99	E4F1	0.6	-0.19303570636288	pearson	1	Ttest_pvalue	Coefficient_of_eigenassay	SVD_pCMs_drugs	NoPrepr	SVD	5510	D_then_T400_no2-Tx1	N	Kept components	RCT
Drug	Sequential_dox_trs	D_then_T400_no2	Cell_line.Tx1	Plate.99	EAF1	0.6	0.0930413243280772	pearson	1	Ttest_pvalue	Coefficient_of_eigenassay	SVD_pCMs_drugs	NoPrepr	SVD	9447	D_then_T400_no2-Tx1	N	Kept components	RCT
Drug	Sequential_dox_trs	D_then_T400_no2	Cell_line.Tx1	Plate.99	EAF2	0.6	-0.107763754805876	pearson	1	Ttest_pvalue	Coefficient_of_eigenassay	SVD_pCMs_drugs	NoPrepr	SVD	8762	D_then_T400_no2-Tx1	N	Kept components	RCT
Drug	Sequential_dox_trs	D_then_T400_no2	Cell_line.Tx1	Plate.99	EAPP	0.6	0.283786489479048	pearson	1	Ttest_pvalue	Coefficient_of_eigenassay	SVD_pCMs_drugs	NoPrepr	SVD	3241	D_then_T400_no2-Tx1	N	Kept components	RCT
Drug	Sequential_dox_trs	D_then_T400_no2	Cell_line.Tx1	Plate.99	EARS2	0.6	0.0799207549849122	pearson	1	Ttest_pvalue	Coefficient_of_eigenassay	SVD_pCMs_drugs	NoPrepr	SVD	10073	D_then_T400_no2-Tx1	N	Kept components	RCT
Drug	Sequential_dox_trs	D_then_T400_no2	Cell_line.Tx1	Plate.99	EBAG9	0.6	-0.294482531177729	pearson	1	Ttest_pvalue	Coefficient_of_eigenassay	SVD_pCMs_drugs	NoPrepr	SVD	3049	D_then_T400_no2-Tx1	N	Kept components	RCT
Drug	Sequential_dox_trs	D_then_T400_no2	Cell_line.Tx1	Plate.99	EBF1	0.6	0.354414662449125	pearson	1	Ttest_pvalue	Coefficient_of_eigenassay	SVD_pCMs_drugs	NoPrepr	SVD	2103	D_then_T400_no2-Tx1	N	Kept components	RCT
Drug	Sequential_dox_trs	D_then_T400_no2	Cell_line.Tx1	Plate.99	EBF2	0.6	-0.0916429729183953	pearson	1	Ttest_pvalue	Coefficient_of_eigenassay	SVD_pCMs_drugs	NoPrepr	SVD	9522	D_then_T400_no2-Tx1	N	Kept components	RCT
Drug	Sequential_dox_trs	D_then_T400_no2	Cell_line.Tx1	Plate.99	EBF3	0.6	-0.130489265043889	pearson	1	Ttest_pvalue	Coefficient_of_eigenassay	SVD_pCMs_drugs	NoPrepr	SVD	7782	D_then_T400_no2-Tx1	N	Kept components	RCT
Drug	Sequential_dox_trs	D_then_T400_no2	Cell_line.Tx1	Plate.99	EBF4	0.6	0.199825933356298	pearson	1	Ttest_pvalue	Coefficient_of_eigenassay	SVD_pCMs_drugs	NoPrepr	SVD	5306	D_then_T400_no2-Tx1	N	Kept components	RCT
Drug	Sequential_dox_trs	D_then_T400_no2	Cell_line.Tx1	Plate.99	EBLN2	0.6	0.197618278122386	pearson	1	Ttest_pvalue	Coefficient_of_eigenassay	SVD_pCMs_drugs	NoPrepr	SVD	5372	D_then_T400_no2-Tx1	N	Kept components	RCT
Drug	Sequential_dox_trs	D_then_T400_no2	Cell_line.Tx1	Plate.99	EBNA1BP2	0.6	0.0556139452525091	pearson	1	Ttest_pvalue	Coefficient_of_eigenassay	SVD_pCMs_drugs	NoPrepr	SVD	11361	D_then_T400_no2-Tx1	N	Kept components	RCT
Drug	Sequential_dox_trs	D_then_T400_no2	Cell_line.Tx1	Plate.99	EBP	0.6	0.00397065428876147	pearson	1	Ttest_pvalue	Coefficient_of_eigenassay	SVD_pCMs_drugs	NoPrepr	SVD	14821	D_then_T400_no2-Tx1	N	Kept components	RCT
Drug	Sequential_dox_trs	D_then_T400_no2	Cell_line.Tx1	Plate.99	EBPL	0.6	-0.673936992989737	pearson	1	Ttest_pvalue	Coefficient_of_eigenassay	SVD_pCMs_drugs	NoPrepr	SVD	348	D_then_T400_no2-Tx1	N	Kept components	RCT
Drug	Sequential_dox_trs	D_then_T400_no2	Cell_line.Tx1	Plate.99	ECD	0.6	-0.205241061381426	pearson	1	Ttest_pvalue	Coefficient_of_eigenassay	SVD_pCMs_drugs	NoPrepr	SVD	5129	D_then_T400_no2-Tx1	N	Kept components	RCT
Drug	Sequential_dox_trs	D_then_T400_no2	Cell_line.Tx1	Plate.99	ECE1	0.6	-0.225093022654029	pearson	1	Ttest_pvalue	Coefficient_of_eigenassay	SVD_pCMs_drugs	NoPrepr	SVD	4555	D_then_T400_no2-Tx1	N	Kept components	RCT
Drug	Sequential_dox_trs	D_then_T400_no2	Cell_line.Tx1	Plate.99	ECE2	0.6	0.132714688958316	pearson	1	Ttest_pvalue	Coefficient_of_eigenassay	SVD_pCMs_drugs	NoPrepr	SVD	7692	D_then_T400_no2-Tx1	N	Kept components	RCT
Drug	Sequential_dox_trs	D_then_T400_no2	Cell_line.Tx1	Plate.99	ECEL1	0.6	0.0274429477258248	pearson	1	Ttest_pvalue	Coefficient_of_eigenassay	SVD_pCMs_drugs	NoPrepr	SVD	13007	D_then_T400_no2-Tx1	N	Kept components	RCT
Drug	Sequential_dox_trs	D_then_T400_no2	Cell_line.Tx1	Plate.99	ECH1	0.6	-0.0650197830420948	pearson	1	Ttest_pvalue	Coefficient_of_eigenassay	SVD_pCMs_drugs	NoPrepr	SVD	10887	D_then_T400_no2-Tx1	N	Kept components	RCT
Drug	Sequential_dox_trs	D_then_T400_no2	Cell_line.Tx1	Plate.99	ECHDC1	0.6	0.0426385221602204	pearson	1	Ttest_pvalue	Coefficient_of_eigenassay	SVD_pCMs_drugs	NoPrepr	SVD	12082	D_then_T400_no2-Tx1	N	Kept components	RCT
Drug	Sequential_dox_trs	D_then_T400_no2	Cell_line.Tx1	Plate.99	ECHDC2	0.6	-0.00616763434453129	pearson	1	Ttest_pvalue	Coefficient_of_eigenassay	SVD_pCMs_drugs	NoPrepr	SVD	14639	D_then_T400_no2-Tx1	N	Kept components	RCT
Drug	Sequential_dox_trs	D_then_T400_no2	Cell_line.Tx1	Plate.99	ECHDC3	0.6	0.00996884470689304	pearson	1	Ttest_pvalue	Coefficient_of_eigenassay	SVD_pCMs_drugs	NoPrepr	SVD	14293	D_then_T400_no2-Tx1	N	Kept components	RCT
Drug	Sequential_dox_trs	D_then_T400_no2	Cell_line.Tx1	Plate.99	ECHS1	0.6	-0.118393641056295	pearson	1	Ttest_pvalue	Coefficient_of_eigenassay	SVD_pCMs_drugs	NoPrepr	SVD	8286	D_then_T400_no2-Tx1	N	Kept components	RCT
Drug	Sequential_dox_trs	D_then_T400_no2	Cell_line.Tx1	Plate.99	ECI1	0.6	0.440506446336569	pearson	1	Ttest_pvalue	Coefficient_of_eigenassay	SVD_pCMs_drugs	NoPrepr	SVD	1266	D_then_T400_no2-Tx1	N	Kept components	RCT
Drug	Sequential_dox_trs	D_then_T400_no2	Cell_line.Tx1	Plate.99	ECI2	0.6	-0.555322046864724	pearson	1	Ttest_pvalue	Coefficient_of_eigenassay	SVD_pCMs_drugs	NoPrepr	SVD	648	D_then_T400_no2-Tx1	N	Kept components	RCT
Drug	Sequential_dox_trs	D_then_T400_no2	Cell_line.Tx1	Plate.99	ECM1	0.6	-0.205095868582331	pearson	1	Ttest_pvalue	Coefficient_of_eigenassay	SVD_pCMs_drugs	NoPrepr	SVD	5136	D_then_T400_no2-Tx1	N	Kept components	RCT
Drug	Sequential_dox_trs	D_then_T400_no2	Cell_line.Tx1	Plate.99	ECM2	0.6	1.01558105978542	pearson	1	Ttest_pvalue	Coefficient_of_eigenassay	SVD_pCMs_drugs	NoPrepr	SVD	82	D_then_T400_no2-Tx1	N	Kept components	RCT
Drug	Sequential_dox_trs	D_then_T400_no2	Cell_line.Tx1	Plate.99	ECPAS	0.6	-0.217787547998822	pearson	1	Ttest_pvalue	Coefficient_of_eigenassay	SVD_pCMs_drugs	NoPrepr	SVD	4770	D_then_T400_no2-Tx1	N	Kept components	RCT
Drug	Sequential_dox_trs	D_then_T400_no2	Cell_line.Tx1	Plate.99	ECSCR	0.6	-0.415995832046337	pearson	1	Ttest_pvalue	Coefficient_of_eigenassay	SVD_pCMs_drugs	NoPrepr	SVD	1464	D_then_T400_no2-Tx1	N	Kept components	RCT
Drug	Sequential_dox_trs	D_then_T400_no2	Cell_line.Tx1	Plate.99	ECSIT	0.6	0.123339767970915	pearson	1	Ttest_pvalue	Coefficient_of_eigenassay	SVD_pCMs_drugs	NoPrepr	SVD	8098	D_then_T400_no2-Tx1	N	Kept components	RCT
Drug	Sequential_dox_trs	D_then_T400_no2	Cell_line.Tx1	Plate.99	ECT2	0.6	-0.249079869875355	pearson	1	Ttest_pvalue	Coefficient_of_eigenassay	SVD_pCMs_drugs	NoPrepr	SVD	3949	D_then_T400_no2-Tx1	N	Kept components	RCT
Drug	Sequential_dox_trs	D_then_T400_no2	Cell_line.Tx1	Plate.99	ECT2L	0.6	0.717021287423707	pearson	1	Ttest_pvalue	Coefficient_of_eigenassay	SVD_pCMs_drugs	NoPrepr	SVD	290	D_then_T400_no2-Tx1	N	Kept components	RCT
Drug	Sequential_dox_trs	D_then_T400_no2	Cell_line.Tx1	Plate.99	EDA	0.6	0.162357497412279	pearson	1	Ttest_pvalue	Coefficient_of_eigenassay	SVD_pCMs_drugs	NoPrepr	SVD	6583	D_then_T400_no2-Tx1	N	Kept components	RCT
Drug	Sequential_dox_trs	D_then_T400_no2	Cell_line.Tx1	Plate.99	EDA2R	0.6	0.40810638933643	pearson	1	Ttest_pvalue	Coefficient_of_eigenassay	SVD_pCMs_drugs	NoPrepr	SVD	1519	D_then_T400_no2-Tx1	N	Kept components	RCT
Drug	Sequential_dox_trs	D_then_T400_no2	Cell_line.Tx1	Plate.99	EDAR	0.6	-0.0153887123032732	pearson	1	Ttest_pvalue	Coefficient_of_eigenassay	SVD_pCMs_drugs	NoPrepr	SVD	13894	D_then_T400_no2-Tx1	N	Kept components	RCT
Drug	Sequential_dox_trs	D_then_T400_no2	Cell_line.Tx1	Plate.99	EDARADD	0.6	-0.489739734167627	pearson	1	Ttest_pvalue	Coefficient_of_eigenassay	SVD_pCMs_drugs	NoPrepr	SVD	964	D_then_T400_no2-Tx1	N	Kept components	RCT
Drug	Sequential_dox_trs	D_then_T400_no2	Cell_line.Tx1	Plate.99	EDC3	0.6	-0.00936437169979618	pearson	1	Ttest_pvalue	Coefficient_of_eigenassay	SVD_pCMs_drugs	NoPrepr	SVD	14356	D_then_T400_no2-Tx1	N	Kept components	RCT
Drug	Sequential_dox_trs	D_then_T400_no2	Cell_line.Tx1	Plate.99	EDC4	0.6	-0.0105615447146606	pearson	1	Ttest_pvalue	Coefficient_of_eigenassay	SVD_pCMs_drugs	NoPrepr	SVD	14243	D_then_T400_no2-Tx1	N	Kept components	RCT
Drug	Sequential_dox_trs	D_then_T400_no2	Cell_line.Tx1	Plate.99	EDDM3A	0.6	0.0340916412700421	pearson	1	Ttest_pvalue	Coefficient_of_eigenassay	SVD_pCMs_drugs	NoPrepr	SVD	12620	D_then_T400_no2-Tx1	N	Kept components	RCT
Drug	Sequential_dox_trs	D_then_T400_no2	Cell_line.Tx1	Plate.99	EDDM3B	0.6	0.0156812491631302	pearson	1	Ttest_pvalue	Coefficient_of_eigenassay	SVD_pCMs_drugs	NoPrepr	SVD	13879	D_then_T400_no2-Tx1	N	Kept components	RCT
Drug	Sequential_dox_trs	D_then_T400_no2	Cell_line.Tx1	Plate.99	EDEM1	0.6	0.143207498896823	pearson	1	Ttest_pvalue	Coefficient_of_eigenassay	SVD_pCMs_drugs	NoPrepr	SVD	7264	D_then_T400_no2-Tx1	N	Kept components	RCT
Drug	Sequential_dox_trs	D_then_T400_no2	Cell_line.Tx1	Plate.99	EDEM2	0.6	-0.0816392349646772	pearson	1	Ttest_pvalue	Coefficient_of_eigenassay	SVD_pCMs_drugs	NoPrepr	SVD	9971	D_then_T400_no2-Tx1	N	Kept components	RCT
Drug	Sequential_dox_trs	D_then_T400_no2	Cell_line.Tx1	Plate.99	EDEM3	0.6	-0.0105103214686229	pearson	1	Ttest_pvalue	Coefficient_of_eigenassay	SVD_pCMs_drugs	NoPrepr	SVD	14252	D_then_T400_no2-Tx1	N	Kept components	RCT
Drug	Sequential_dox_trs	D_then_T400_no2	Cell_line.Tx1	Plate.99	EDF1	0.6	-0.382615650089406	pearson	1	Ttest_pvalue	Coefficient_of_eigenassay	SVD_pCMs_drugs	NoPrepr	SVD	1783	D_then_T400_no2-Tx1	N	Kept components	RCT
Drug	Sequential_dox_trs	D_then_T400_no2	Cell_line.Tx1	Plate.99	EDIL3	0.6	0.150060344085404	pearson	1	Ttest_pvalue	Coefficient_of_eigenassay	SVD_pCMs_drugs	NoPrepr	SVD	6993	D_then_T400_no2-Tx1	N	Kept components	RCT
Drug	Sequential_dox_trs	D_then_T400_no2	Cell_line.Tx1	Plate.99	EDN1	0.6	-0.692482616314898	pearson	1	Ttest_pvalue	Coefficient_of_eigenassay	SVD_pCMs_drugs	NoPrepr	SVD	320	D_then_T400_no2-Tx1	N	Kept components	RCT
Drug	Sequential_dox_trs	D_then_T400_no2	Cell_line.Tx1	Plate.99	EDN2	0.6	0.178719697449098	pearson	1	Ttest_pvalue	Coefficient_of_eigenassay	SVD_pCMs_drugs	NoPrepr	SVD	5993	D_then_T400_no2-Tx1	N	Kept components	RCT
Drug	Sequential_dox_trs	D_then_T400_no2	Cell_line.Tx1	Plate.99	EDN3	0.6	-0.321927142358024	pearson	1	Ttest_pvalue	Coefficient_of_eigenassay	SVD_pCMs_drugs	NoPrepr	SVD	2576	D_then_T400_no2-Tx1	N	Kept components	RCT
Drug	Sequential_dox_trs	D_then_T400_no2	Cell_line.Tx1	Plate.99	EDNRA	0.6	0.182408598166267	pearson	1	Ttest_pvalue	Coefficient_of_eigenassay	SVD_pCMs_drugs	NoPrepr	SVD	5866	D_then_T400_no2-Tx1	N	Kept components	RCT
Drug	Sequential_dox_trs	D_then_T400_no2	Cell_line.Tx1	Plate.99	EDNRB	0.6	-0.0308054072637916	pearson	1	Ttest_pvalue	Coefficient_of_eigenassay	SVD_pCMs_drugs	NoPrepr	SVD	12805	D_then_T400_no2-Tx1	N	Kept components	RCT
Drug	Sequential_dox_trs	D_then_T400_no2	Cell_line.Tx1	Plate.99	EDRF1	0.6	-0.229441439895579	pearson	1	Ttest_pvalue	Coefficient_of_eigenassay	SVD_pCMs_drugs	NoPrepr	SVD	4432	D_then_T400_no2-Tx1	N	Kept components	RCT
Drug	Sequential_dox_trs	D_then_T400_no2	Cell_line.Tx1	Plate.99	EEA1	0.6	0.4100987811198	pearson	1	Ttest_pvalue	Coefficient_of_eigenassay	SVD_pCMs_drugs	NoPrepr	SVD	1497	D_then_T400_no2-Tx1	N	Kept components	RCT
Drug	Sequential_dox_trs	D_then_T400_no2	Cell_line.Tx1	Plate.99	EED	0.6	-0.0222844975677411	pearson	1	Ttest_pvalue	Coefficient_of_eigenassay	SVD_pCMs_drugs	NoPrepr	SVD	13384	D_then_T400_no2-Tx1	N	Kept components	RCT
Drug	Sequential_dox_trs	D_then_T400_no2	Cell_line.Tx1	Plate.99	EEF1A1	0.6	-0.0753950589918727	pearson	1	Ttest_pvalue	Coefficient_of_eigenassay	SVD_pCMs_drugs	NoPrepr	SVD	10312	D_then_T400_no2-Tx1	N	Kept components	RCT
Drug	Sequential_dox_trs	D_then_T400_no2	Cell_line.Tx1	Plate.99	EEF1A2	0.6	-0.00307205460512739	pearson	1	Ttest_pvalue	Coefficient_of_eigenassay	SVD_pCMs_drugs	NoPrepr	SVD	14921	D_then_T400_no2-Tx1	N	Kept components	RCT
Drug	Sequential_dox_trs	D_then_T400_no2	Cell_line.Tx1	Plate.99	EEF1AKMT1	0.6	-0.0383475261354595	pearson	1	Ttest_pvalue	Coefficient_of_eigenassay	SVD_pCMs_drugs	NoPrepr	SVD	12329	D_then_T400_no2-Tx1	N	Kept components	RCT
Drug	Sequential_dox_trs	D_then_T400_no2	Cell_line.Tx1	Plate.99	EEF1AKMT2	0.6	0.0813388469183537	pearson	1	Ttest_pvalue	Coefficient_of_eigenassay	SVD_pCMs_drugs	NoPrepr	SVD	9987	D_then_T400_no2-Tx1	N	Kept components	RCT
Drug	Sequential_dox_trs	D_then_T400_no2	Cell_line.Tx1	Plate.99	EEF1AKMT3	0.6	0.14542954472179	pearson	1	Ttest_pvalue	Coefficient_of_eigenassay	SVD_pCMs_drugs	NoPrepr	SVD	7172	D_then_T400_no2-Tx1	N	Kept components	RCT
Drug	Sequential_dox_trs	D_then_T400_no2	Cell_line.Tx1	Plate.99	EEF1B2	0.6	-0.331866488770811	pearson	1	Ttest_pvalue	Coefficient_of_eigenassay	SVD_pCMs_drugs	NoPrepr	SVD	2429	D_then_T400_no2-Tx1	N	Kept components	RCT
Drug	Sequential_dox_trs	D_then_T400_no2	Cell_line.Tx1	Plate.99	EEF1E1	0.6	0.516131919692997	pearson	1	Ttest_pvalue	Coefficient_of_eigenassay	SVD_pCMs_drugs	NoPrepr	SVD	819	D_then_T400_no2-Tx1	N	Kept components	RCT
Drug	Sequential_dox_trs	D_then_T400_no2	Cell_line.Tx1	Plate.99	EEF1G	0.6	0.0274088347151106	pearson	1	Ttest_pvalue	Coefficient_of_eigenassay	SVD_pCMs_drugs	NoPrepr	SVD	13008	D_then_T400_no2-Tx1	N	Kept components	RCT
Drug	Sequential_dox_trs	D_then_T400_no2	Cell_line.Tx1	Plate.99	EEF2	0.6	-0.114670641589691	pearson	1	Ttest_pvalue	Coefficient_of_eigenassay	SVD_pCMs_drugs	NoPrepr	SVD	8450	D_then_T400_no2-Tx1	N	Kept components	RCT
Drug	Sequential_dox_trs	D_then_T400_no2	Cell_line.Tx1	Plate.99	EEF2K	0.6	-0.11332025094041	pearson	1	Ttest_pvalue	Coefficient_of_eigenassay	SVD_pCMs_drugs	NoPrepr	SVD	8516	D_then_T400_no2-Tx1	N	Kept components	RCT
Drug	Sequential_dox_trs	D_then_T400_no2	Cell_line.Tx1	Plate.99	EEF2KMT	0.6	0.105503308043875	pearson	1	Ttest_pvalue	Coefficient_of_eigenassay	SVD_pCMs_drugs	NoPrepr	SVD	8854	D_then_T400_no2-Tx1	N	Kept components	RCT
Drug	Sequential_dox_trs	D_then_T400_no2	Cell_line.Tx1	Plate.99	EEFSEC	0.6	-0.12742575103127	pearson	1	Ttest_pvalue	Coefficient_of_eigenassay	SVD_pCMs_drugs	NoPrepr	SVD	7919	D_then_T400_no2-Tx1	N	Kept components	RCT
Drug	Sequential_dox_trs	D_then_T400_no2	Cell_line.Tx1	Plate.99	EEPD1	0.6	0.0562266185873471	pearson	1	Ttest_pvalue	Coefficient_of_eigenassay	SVD_pCMs_drugs	NoPrepr	SVD	11326	D_then_T400_no2-Tx1	N	Kept components	RCT
Drug	Sequential_dox_trs	D_then_T400_no2	Cell_line.Tx1	Plate.99	EFCAB1	0.6	-0.0710434074752974	pearson	1	Ttest_pvalue	Coefficient_of_eigenassay	SVD_pCMs_drugs	NoPrepr	SVD	10539	D_then_T400_no2-Tx1	N	Kept components	RCT
Drug	Sequential_dox_trs	D_then_T400_no2	Cell_line.Tx1	Plate.99	EFCAB11	0.6	0.125775330219526	pearson	1	Ttest_pvalue	Coefficient_of_eigenassay	SVD_pCMs_drugs	NoPrepr	SVD	7994	D_then_T400_no2-Tx1	N	Kept components	RCT
Drug	Sequential_dox_trs	D_then_T400_no2	Cell_line.Tx1	Plate.99	EFCAB12	0.6	-0.0543678440518588	pearson	1	Ttest_pvalue	Coefficient_of_eigenassay	SVD_pCMs_drugs	NoPrepr	SVD	11434	D_then_T400_no2-Tx1	N	Kept components	RCT
Drug	Sequential_dox_trs	D_then_T400_no2	Cell_line.Tx1	Plate.99	EFCAB13	0.6	0.676460933092925	pearson	1	Ttest_pvalue	Coefficient_of_eigenassay	SVD_pCMs_drugs	NoPrepr	SVD	343	D_then_T400_no2-Tx1	N	Kept components	RCT
Drug	Sequential_dox_trs	D_then_T400_no2	Cell_line.Tx1	Plate.99	EFCAB14	0.6	-0.0295822743689362	pearson	1	Ttest_pvalue	Coefficient_of_eigenassay	SVD_pCMs_drugs	NoPrepr	SVD	12875	D_then_T400_no2-Tx1	N	Kept components	RCT
Drug	Sequential_dox_trs	D_then_T400_no2	Cell_line.Tx1	Plate.99	EFCAB2	0.6	0.263985039269481	pearson	1	Ttest_pvalue	Coefficient_of_eigenassay	SVD_pCMs_drugs	NoPrepr	SVD	3640	D_then_T400_no2-Tx1	N	Kept components	RCT
Drug	Sequential_dox_trs	D_then_T400_no2	Cell_line.Tx1	Plate.99	EFCAB5	0.6	0.145621047816982	pearson	1	Ttest_pvalue	Coefficient_of_eigenassay	SVD_pCMs_drugs	NoPrepr	SVD	7160	D_then_T400_no2-Tx1	N	Kept components	RCT
Drug	Sequential_dox_trs	D_then_T400_no2	Cell_line.Tx1	Plate.99	EFCAB6	0.6	-0.351754888128777	pearson	1	Ttest_pvalue	Coefficient_of_eigenassay	SVD_pCMs_drugs	NoPrepr	SVD	2135	D_then_T400_no2-Tx1	N	Kept components	RCT
Drug	Sequential_dox_trs	D_then_T400_no2	Cell_line.Tx1	Plate.99	EFCAB7	0.6	-0.280933631281037	pearson	1	Ttest_pvalue	Coefficient_of_eigenassay	SVD_pCMs_drugs	NoPrepr	SVD	3292	D_then_T400_no2-Tx1	N	Kept components	RCT
Drug	Sequential_dox_trs	D_then_T400_no2	Cell_line.Tx1	Plate.99	EFCAB8	0.6	0.0616464477999642	pearson	1	Ttest_pvalue	Coefficient_of_eigenassay	SVD_pCMs_drugs	NoPrepr	SVD	11056	D_then_T400_no2-Tx1	N	Kept components	RCT
Drug	Sequential_dox_trs	D_then_T400_no2	Cell_line.Tx1	Plate.99	EFCC1	0.6	-0.242084720881165	pearson	1	Ttest_pvalue	Coefficient_of_eigenassay	SVD_pCMs_drugs	NoPrepr	SVD	4104	D_then_T400_no2-Tx1	N	Kept components	RCT
Drug	Sequential_dox_trs	D_then_T400_no2	Cell_line.Tx1	Plate.99	EFEMP1	0.6	-0.0987287054973659	pearson	1	Ttest_pvalue	Coefficient_of_eigenassay	SVD_pCMs_drugs	NoPrepr	SVD	9182	D_then_T400_no2-Tx1	N	Kept components	RCT
Drug	Sequential_dox_trs	D_then_T400_no2	Cell_line.Tx1	Plate.99	EFEMP2	0.6	0.303391977733608	pearson	1	Ttest_pvalue	Coefficient_of_eigenassay	SVD_pCMs_drugs	NoPrepr	SVD	2887	D_then_T400_no2-Tx1	N	Kept components	RCT
Drug	Sequential_dox_trs	D_then_T400_no2	Cell_line.Tx1	Plate.99	EFHB	0.6	-0.0122264037853651	pearson	1	Ttest_pvalue	Coefficient_of_eigenassay	SVD_pCMs_drugs	NoPrepr	SVD	14113	D_then_T400_no2-Tx1	N	Kept components	RCT
Drug	Sequential_dox_trs	D_then_T400_no2	Cell_line.Tx1	Plate.99	EFHC1	0.6	0.179181756283061	pearson	1	Ttest_pvalue	Coefficient_of_eigenassay	SVD_pCMs_drugs	NoPrepr	SVD	5982	D_then_T400_no2-Tx1	N	Kept components	RCT
Drug	Sequential_dox_trs	D_then_T400_no2	Cell_line.Tx1	Plate.99	EFHC2	0.6	-0.015472015741701	pearson	1	Ttest_pvalue	Coefficient_of_eigenassay	SVD_pCMs_drugs	NoPrepr	SVD	13887	D_then_T400_no2-Tx1	N	Kept components	RCT
Drug	Sequential_dox_trs	D_then_T400_no2	Cell_line.Tx1	Plate.99	EFHD1	0.6	0.0941080283659374	pearson	1	Ttest_pvalue	Coefficient_of_eigenassay	SVD_pCMs_drugs	NoPrepr	SVD	9387	D_then_T400_no2-Tx1	N	Kept components	RCT
Drug	Sequential_dox_trs	D_then_T400_no2	Cell_line.Tx1	Plate.99	EFHD2	0.6	0.0092954013064544	pearson	1	Ttest_pvalue	Coefficient_of_eigenassay	SVD_pCMs_drugs	NoPrepr	SVD	14362	D_then_T400_no2-Tx1	N	Kept components	RCT
Drug	Sequential_dox_trs	D_then_T400_no2	Cell_line.Tx1	Plate.99	EFL1	0.6	-0.444486895619775	pearson	1	Ttest_pvalue	Coefficient_of_eigenassay	SVD_pCMs_drugs	NoPrepr	SVD	1239	D_then_T400_no2-Tx1	N	Kept components	RCT
Drug	Sequential_dox_trs	D_then_T400_no2	Cell_line.Tx1	Plate.99	EFNA1	0.6	-0.0830697028434969	pearson	1	Ttest_pvalue	Coefficient_of_eigenassay	SVD_pCMs_drugs	NoPrepr	SVD	9919	D_then_T400_no2-Tx1	N	Kept components	RCT
Drug	Sequential_dox_trs	D_then_T400_no2	Cell_line.Tx1	Plate.99	EFNA2	0.6	0.302503158932405	pearson	1	Ttest_pvalue	Coefficient_of_eigenassay	SVD_pCMs_drugs	NoPrepr	SVD	2904	D_then_T400_no2-Tx1	N	Kept components	RCT
Drug	Sequential_dox_trs	D_then_T400_no2	Cell_line.Tx1	Plate.99	EFNA3	0.6	-0.377073108851186	pearson	1	Ttest_pvalue	Coefficient_of_eigenassay	SVD_pCMs_drugs	NoPrepr	SVD	1851	D_then_T400_no2-Tx1	N	Kept components	RCT
Drug	Sequential_dox_trs	D_then_T400_no2	Cell_line.Tx1	Plate.99	EFNA4	0.6	-0.00178336845921627	pearson	1	Ttest_pvalue	Coefficient_of_eigenassay	SVD_pCMs_drugs	NoPrepr	SVD	15059	D_then_T400_no2-Tx1	N	Kept components	RCT
Drug	Sequential_dox_trs	D_then_T400_no2	Cell_line.Tx1	Plate.99	EFNA5	0.6	-0.157631531674563	pearson	1	Ttest_pvalue	Coefficient_of_eigenassay	SVD_pCMs_drugs	NoPrepr	SVD	6740	D_then_T400_no2-Tx1	N	Kept components	RCT
Drug	Sequential_dox_trs	D_then_T400_no2	Cell_line.Tx1	Plate.99	EFNB1	0.6	0.339913235903822	pearson	1	Ttest_pvalue	Coefficient_of_eigenassay	SVD_pCMs_drugs	NoPrepr	SVD	2299	D_then_T400_no2-Tx1	N	Kept components	RCT
Drug	Sequential_dox_trs	D_then_T400_no2	Cell_line.Tx1	Plate.99	EFNB2	0.6	-0.0660026913444975	pearson	1	Ttest_pvalue	Coefficient_of_eigenassay	SVD_pCMs_drugs	NoPrepr	SVD	10830	D_then_T400_no2-Tx1	N	Kept components	RCT
Drug	Sequential_dox_trs	D_then_T400_no2	Cell_line.Tx1	Plate.99	EFNB3	0.6	-0.0377215725844161	pearson	1	Ttest_pvalue	Coefficient_of_eigenassay	SVD_pCMs_drugs	NoPrepr	SVD	12364	D_then_T400_no2-Tx1	N	Kept components	RCT
Drug	Sequential_dox_trs	D_then_T400_no2	Cell_line.Tx1	Plate.99	EFR3A	0.6	0.377987464088911	pearson	1	Ttest_pvalue	Coefficient_of_eigenassay	SVD_pCMs_drugs	NoPrepr	SVD	1835	D_then_T400_no2-Tx1	N	Kept components	RCT
Drug	Sequential_dox_trs	D_then_T400_no2	Cell_line.Tx1	Plate.99	EFR3B	0.6	-0.459132834316871	pearson	1	Ttest_pvalue	Coefficient_of_eigenassay	SVD_pCMs_drugs	NoPrepr	SVD	1153	D_then_T400_no2-Tx1	N	Kept components	RCT
Drug	Sequential_dox_trs	D_then_T400_no2	Cell_line.Tx1	Plate.99	EFS	0.6	0.031680518454256	pearson	1	Ttest_pvalue	Coefficient_of_eigenassay	SVD_pCMs_drugs	NoPrepr	SVD	12750	D_then_T400_no2-Tx1	N	Kept components	RCT
Drug	Sequential_dox_trs	D_then_T400_no2	Cell_line.Tx1	Plate.99	EFTUD2	0.6	-0.0016130322825985	pearson	1	Ttest_pvalue	Coefficient_of_eigenassay	SVD_pCMs_drugs	NoPrepr	SVD	15083	D_then_T400_no2-Tx1	N	Kept components	RCT
Drug	Sequential_dox_trs	D_then_T400_no2	Cell_line.Tx1	Plate.99	EGF	0.6	0.0713271688099886	pearson	1	Ttest_pvalue	Coefficient_of_eigenassay	SVD_pCMs_drugs	NoPrepr	SVD	10527	D_then_T400_no2-Tx1	N	Kept components	RCT
Drug	Sequential_dox_trs	D_then_T400_no2	Cell_line.Tx1	Plate.99	EGFL6	0.6	-0.0082038555402746	pearson	1	Ttest_pvalue	Coefficient_of_eigenassay	SVD_pCMs_drugs	NoPrepr	SVD	14456	D_then_T400_no2-Tx1	N	Kept components	RCT
Drug	Sequential_dox_trs	D_then_T400_no2	Cell_line.Tx1	Plate.99	EGFL7	0.6	0.615988209326226	pearson	1	Ttest_pvalue	Coefficient_of_eigenassay	SVD_pCMs_drugs	NoPrepr	SVD	475	D_then_T400_no2-Tx1	N	Kept components	RCT
Drug	Sequential_dox_trs	D_then_T400_no2	Cell_line.Tx1	Plate.99	EGFLAM	0.6	0.0229501413069881	pearson	1	Ttest_pvalue	Coefficient_of_eigenassay	SVD_pCMs_drugs	NoPrepr	SVD	13330	D_then_T400_no2-Tx1	N	Kept components	RCT
Drug	Sequential_dox_trs	D_then_T400_no2	Cell_line.Tx1	Plate.99	EGFR	0.6	-0.296706646873414	pearson	1	Ttest_pvalue	Coefficient_of_eigenassay	SVD_pCMs_drugs	NoPrepr	SVD	3006	D_then_T400_no2-Tx1	N	Kept components	RCT
Drug	Sequential_dox_trs	D_then_T400_no2	Cell_line.Tx1	Plate.99	EGLN1	0.6	-0.0587571207835017	pearson	1	Ttest_pvalue	Coefficient_of_eigenassay	SVD_pCMs_drugs	NoPrepr	SVD	11194	D_then_T400_no2-Tx1	N	Kept components	RCT
Drug	Sequential_dox_trs	D_then_T400_no2	Cell_line.Tx1	Plate.99	EGLN3	0.6	-0.299971245620476	pearson	1	Ttest_pvalue	Coefficient_of_eigenassay	SVD_pCMs_drugs	NoPrepr	SVD	2946	D_then_T400_no2-Tx1	N	Kept components	RCT
Drug	Sequential_dox_trs	D_then_T400_no2	Cell_line.Tx1	Plate.99	EGR1	0.6	-0.139807128424756	pearson	1	Ttest_pvalue	Coefficient_of_eigenassay	SVD_pCMs_drugs	NoPrepr	SVD	7401	D_then_T400_no2-Tx1	N	Kept components	RCT
Drug	Sequential_dox_trs	D_then_T400_no2	Cell_line.Tx1	Plate.99	EGR2	0.6	0.179852729089684	pearson	1	Ttest_pvalue	Coefficient_of_eigenassay	SVD_pCMs_drugs	NoPrepr	SVD	5956	D_then_T400_no2-Tx1	N	Kept components	RCT
Drug	Sequential_dox_trs	D_then_T400_no2	Cell_line.Tx1	Plate.99	EGR3	0.6	-0.332202237849496	pearson	1	Ttest_pvalue	Coefficient_of_eigenassay	SVD_pCMs_drugs	NoPrepr	SVD	2419	D_then_T400_no2-Tx1	N	Kept components	RCT
Drug	Sequential_dox_trs	D_then_T400_no2	Cell_line.Tx1	Plate.99	EHBP1	0.6	0.195760038412663	pearson	1	Ttest_pvalue	Coefficient_of_eigenassay	SVD_pCMs_drugs	NoPrepr	SVD	5427	D_then_T400_no2-Tx1	N	Kept components	RCT
Drug	Sequential_dox_trs	D_then_T400_no2	Cell_line.Tx1	Plate.99	EHBP1L1	0.6	0.133849274972253	pearson	1	Ttest_pvalue	Coefficient_of_eigenassay	SVD_pCMs_drugs	NoPrepr	SVD	7639	D_then_T400_no2-Tx1	N	Kept components	RCT
Drug	Sequential_dox_trs	D_then_T400_no2	Cell_line.Tx1	Plate.99	EHD1	0.6	0.0641594442858657	pearson	1	Ttest_pvalue	Coefficient_of_eigenassay	SVD_pCMs_drugs	NoPrepr	SVD	10932	D_then_T400_no2-Tx1	N	Kept components	RCT
Drug	Sequential_dox_trs	D_then_T400_no2	Cell_line.Tx1	Plate.99	EHD2	0.6	0.0372545704662835	pearson	1	Ttest_pvalue	Coefficient_of_eigenassay	SVD_pCMs_drugs	NoPrepr	SVD	12394	D_then_T400_no2-Tx1	N	Kept components	RCT
Drug	Sequential_dox_trs	D_then_T400_no2	Cell_line.Tx1	Plate.99	EHD3	0.6	0.298206591462838	pearson	1	Ttest_pvalue	Coefficient_of_eigenassay	SVD_pCMs_drugs	NoPrepr	SVD	2981	D_then_T400_no2-Tx1	N	Kept components	RCT
Drug	Sequential_dox_trs	D_then_T400_no2	Cell_line.Tx1	Plate.99	EHD4	0.6	0.0223355086902311	pearson	1	Ttest_pvalue	Coefficient_of_eigenassay	SVD_pCMs_drugs	NoPrepr	SVD	13380	D_then_T400_no2-Tx1	N	Kept components	RCT
Drug	Sequential_dox_trs	D_then_T400_no2	Cell_line.Tx1	Plate.99	EHHADH	0.6	-0.241732766273873	pearson	1	Ttest_pvalue	Coefficient_of_eigenassay	SVD_pCMs_drugs	NoPrepr	SVD	4115	D_then_T400_no2-Tx1	N	Kept components	RCT
Drug	Sequential_dox_trs	D_then_T400_no2	Cell_line.Tx1	Plate.99	EHMT1	0.6	-0.352930084712365	pearson	1	Ttest_pvalue	Coefficient_of_eigenassay	SVD_pCMs_drugs	NoPrepr	SVD	2121	D_then_T400_no2-Tx1	N	Kept components	RCT
Drug	Sequential_dox_trs	D_then_T400_no2	Cell_line.Tx1	Plate.99	EI24	0.6	-0.411059031414404	pearson	1	Ttest_pvalue	Coefficient_of_eigenassay	SVD_pCMs_drugs	NoPrepr	SVD	1489	D_then_T400_no2-Tx1	N	Kept components	RCT
Drug	Sequential_dox_trs	D_then_T400_no2	Cell_line.Tx1	Plate.99	EID1	0.6	-0.043235879225186	pearson	1	Ttest_pvalue	Coefficient_of_eigenassay	SVD_pCMs_drugs	NoPrepr	SVD	12037	D_then_T400_no2-Tx1	N	Kept components	RCT
Drug	Sequential_dox_trs	D_then_T400_no2	Cell_line.Tx1	Plate.99	EID2	0.6	0.00633940686741212	pearson	1	Ttest_pvalue	Coefficient_of_eigenassay	SVD_pCMs_drugs	NoPrepr	SVD	14618	D_then_T400_no2-Tx1	N	Kept components	RCT
Drug	Sequential_dox_trs	D_then_T400_no2	Cell_line.Tx1	Plate.99	EID2B	0.6	-0.102069562774562	pearson	1	Ttest_pvalue	Coefficient_of_eigenassay	SVD_pCMs_drugs	NoPrepr	SVD	9032	D_then_T400_no2-Tx1	N	Kept components	RCT
Drug	Sequential_dox_trs	D_then_T400_no2	Cell_line.Tx1	Plate.99	EID3	0.6	-0.26163574992488	pearson	1	Ttest_pvalue	Coefficient_of_eigenassay	SVD_pCMs_drugs	NoPrepr	SVD	3687	D_then_T400_no2-Tx1	N	Kept components	RCT
Drug	Sequential_dox_trs	D_then_T400_no2	Cell_line.Tx1	Plate.99	EIF1	0.6	0.172314394094914	pearson	1	Ttest_pvalue	Coefficient_of_eigenassay	SVD_pCMs_drugs	NoPrepr	SVD	6219	D_then_T400_no2-Tx1	N	Kept components	RCT
Drug	Sequential_dox_trs	D_then_T400_no2	Cell_line.Tx1	Plate.99	EIF1AD	0.6	-0.221323161973104	pearson	1	Ttest_pvalue	Coefficient_of_eigenassay	SVD_pCMs_drugs	NoPrepr	SVD	4672	D_then_T400_no2-Tx1	N	Kept components	RCT
Drug	Sequential_dox_trs	D_then_T400_no2	Cell_line.Tx1	Plate.99	EIF1AX	0.6	-0.0777830337126815	pearson	1	Ttest_pvalue	Coefficient_of_eigenassay	SVD_pCMs_drugs	NoPrepr	SVD	10187	D_then_T400_no2-Tx1	N	Kept components	RCT
Drug	Sequential_dox_trs	D_then_T400_no2	Cell_line.Tx1	Plate.99	EIF1AY	0.6	-0.224801013482316	pearson	1	Ttest_pvalue	Coefficient_of_eigenassay	SVD_pCMs_drugs	NoPrepr	SVD	4564	D_then_T400_no2-Tx1	N	Kept components	RCT
Drug	Sequential_dox_trs	D_then_T400_no2	Cell_line.Tx1	Plate.99	EIF1B	0.6	-0.453357477286485	pearson	1	Ttest_pvalue	Coefficient_of_eigenassay	SVD_pCMs_drugs	NoPrepr	SVD	1187	D_then_T400_no2-Tx1	N	Kept components	RCT
Drug	Sequential_dox_trs	D_then_T400_no2	Cell_line.Tx1	Plate.99	EIF2A	0.6	-0.718603491466639	pearson	1	Ttest_pvalue	Coefficient_of_eigenassay	SVD_pCMs_drugs	NoPrepr	SVD	288	D_then_T400_no2-Tx1	N	Kept components	RCT
Drug	Sequential_dox_trs	D_then_T400_no2	Cell_line.Tx1	Plate.99	EIF2AK1	0.6	-0.325349826191531	pearson	1	Ttest_pvalue	Coefficient_of_eigenassay	SVD_pCMs_drugs	NoPrepr	SVD	2525	D_then_T400_no2-Tx1	N	Kept components	RCT
Drug	Sequential_dox_trs	D_then_T400_no2	Cell_line.Tx1	Plate.99	EIF2AK2	0.6	-0.203698655438762	pearson	1	Ttest_pvalue	Coefficient_of_eigenassay	SVD_pCMs_drugs	NoPrepr	SVD	5181	D_then_T400_no2-Tx1	N	Kept components	RCT
Drug	Sequential_dox_trs	D_then_T400_no2	Cell_line.Tx1	Plate.99	EIF2AK3	0.6	0.266034290808727	pearson	1	Ttest_pvalue	Coefficient_of_eigenassay	SVD_pCMs_drugs	NoPrepr	SVD	3598	D_then_T400_no2-Tx1	N	Kept components	RCT
Drug	Sequential_dox_trs	D_then_T400_no2	Cell_line.Tx1	Plate.99	EIF2AK4	0.6	0.103184944037049	pearson	1	Ttest_pvalue	Coefficient_of_eigenassay	SVD_pCMs_drugs	NoPrepr	SVD	8971	D_then_T400_no2-Tx1	N	Kept components	RCT
Drug	Sequential_dox_trs	D_then_T400_no2	Cell_line.Tx1	Plate.99	EIF2B1	0.6	-0.0644803308631299	pearson	1	Ttest_pvalue	Coefficient_of_eigenassay	SVD_pCMs_drugs	NoPrepr	SVD	10920	D_then_T400_no2-Tx1	N	Kept components	RCT
Drug	Sequential_dox_trs	D_then_T400_no2	Cell_line.Tx1	Plate.99	EIF2B2	0.6	0.195651071689899	pearson	1	Ttest_pvalue	Coefficient_of_eigenassay	SVD_pCMs_drugs	NoPrepr	SVD	5432	D_then_T400_no2-Tx1	N	Kept components	RCT
Drug	Sequential_dox_trs	D_then_T400_no2	Cell_line.Tx1	Plate.99	EIF2B3	0.6	-0.315742713625932	pearson	1	Ttest_pvalue	Coefficient_of_eigenassay	SVD_pCMs_drugs	NoPrepr	SVD	2677	D_then_T400_no2-Tx1	N	Kept components	RCT
Drug	Sequential_dox_trs	D_then_T400_no2	Cell_line.Tx1	Plate.99	EIF2B4	0.6	0.148515102786462	pearson	1	Ttest_pvalue	Coefficient_of_eigenassay	SVD_pCMs_drugs	NoPrepr	SVD	7047	D_then_T400_no2-Tx1	N	Kept components	RCT
Drug	Sequential_dox_trs	D_then_T400_no2	Cell_line.Tx1	Plate.99	EIF2B5	0.6	-0.212769772872873	pearson	1	Ttest_pvalue	Coefficient_of_eigenassay	SVD_pCMs_drugs	NoPrepr	SVD	4905	D_then_T400_no2-Tx1	N	Kept components	RCT
Drug	Sequential_dox_trs	D_then_T400_no2	Cell_line.Tx1	Plate.99	EIF2D	0.6	-0.0185478464256208	pearson	1	Ttest_pvalue	Coefficient_of_eigenassay	SVD_pCMs_drugs	NoPrepr	SVD	13660	D_then_T400_no2-Tx1	N	Kept components	RCT
Drug	Sequential_dox_trs	D_then_T400_no2	Cell_line.Tx1	Plate.99	EIF2S1	0.6	-0.0173791271351002	pearson	1	Ttest_pvalue	Coefficient_of_eigenassay	SVD_pCMs_drugs	NoPrepr	SVD	13770	D_then_T400_no2-Tx1	N	Kept components	RCT
Drug	Sequential_dox_trs	D_then_T400_no2	Cell_line.Tx1	Plate.99	EIF2S2	0.6	-0.0150213066328326	pearson	1	Ttest_pvalue	Coefficient_of_eigenassay	SVD_pCMs_drugs	NoPrepr	SVD	13916	D_then_T400_no2-Tx1	N	Kept components	RCT
Drug	Sequential_dox_trs	D_then_T400_no2	Cell_line.Tx1	Plate.99	EIF2S3	0.6	0.251551218197898	pearson	1	Ttest_pvalue	Coefficient_of_eigenassay	SVD_pCMs_drugs	NoPrepr	SVD	3901	D_then_T400_no2-Tx1	N	Kept components	RCT
Drug	Sequential_dox_trs	D_then_T400_no2	Cell_line.Tx1	Plate.99	EIF3A	0.6	0.796155804825958	pearson	1	Ttest_pvalue	Coefficient_of_eigenassay	SVD_pCMs_drugs	NoPrepr	SVD	195	D_then_T400_no2-Tx1	N	Kept components	RCT
Drug	Sequential_dox_trs	D_then_T400_no2	Cell_line.Tx1	Plate.99	EIF3B	0.6	-0.0785059406373775	pearson	1	Ttest_pvalue	Coefficient_of_eigenassay	SVD_pCMs_drugs	NoPrepr	SVD	10155	D_then_T400_no2-Tx1	N	Kept components	RCT
Drug	Sequential_dox_trs	D_then_T400_no2	Cell_line.Tx1	Plate.99	EIF3C	0.6	0.244999554520746	pearson	1	Ttest_pvalue	Coefficient_of_eigenassay	SVD_pCMs_drugs	NoPrepr	SVD	4037	D_then_T400_no2-Tx1	N	Kept components	RCT
Drug	Sequential_dox_trs	D_then_T400_no2	Cell_line.Tx1	Plate.99	EIF3CL	0.6	0.702305231287027	pearson	1	Ttest_pvalue	Coefficient_of_eigenassay	SVD_pCMs_drugs	NoPrepr	SVD	302	D_then_T400_no2-Tx1	N	Kept components	RCT
Drug	Sequential_dox_trs	D_then_T400_no2	Cell_line.Tx1	Plate.99	EIF3D	0.6	-0.181601315768268	pearson	1	Ttest_pvalue	Coefficient_of_eigenassay	SVD_pCMs_drugs	NoPrepr	SVD	5892	D_then_T400_no2-Tx1	N	Kept components	RCT
Drug	Sequential_dox_trs	D_then_T400_no2	Cell_line.Tx1	Plate.99	EIF3E	0.6	-0.281405365573592	pearson	1	Ttest_pvalue	Coefficient_of_eigenassay	SVD_pCMs_drugs	NoPrepr	SVD	3285	D_then_T400_no2-Tx1	N	Kept components	RCT
Drug	Sequential_dox_trs	D_then_T400_no2	Cell_line.Tx1	Plate.99	EIF3F	0.6	-0.027488101068873	pearson	1	Ttest_pvalue	Coefficient_of_eigenassay	SVD_pCMs_drugs	NoPrepr	SVD	12998	D_then_T400_no2-Tx1	N	Kept components	RCT
Drug	Sequential_dox_trs	D_then_T400_no2	Cell_line.Tx1	Plate.99	EIF3G	0.6	-0.43890272058952	pearson	1	Ttest_pvalue	Coefficient_of_eigenassay	SVD_pCMs_drugs	NoPrepr	SVD	1283	D_then_T400_no2-Tx1	N	Kept components	RCT
Drug	Sequential_dox_trs	D_then_T400_no2	Cell_line.Tx1	Plate.99	EIF3H	0.6	-0.251824487454927	pearson	1	Ttest_pvalue	Coefficient_of_eigenassay	SVD_pCMs_drugs	NoPrepr	SVD	3892	D_then_T400_no2-Tx1	N	Kept components	RCT
Drug	Sequential_dox_trs	D_then_T400_no2	Cell_line.Tx1	Plate.99	EIF3I	0.6	0.0305565288612475	pearson	1	Ttest_pvalue	Coefficient_of_eigenassay	SVD_pCMs_drugs	NoPrepr	SVD	12819	D_then_T400_no2-Tx1	N	Kept components	RCT
Drug	Sequential_dox_trs	D_then_T400_no2	Cell_line.Tx1	Plate.99	EIF3J	0.6	0.00756365714622984	pearson	1	Ttest_pvalue	Coefficient_of_eigenassay	SVD_pCMs_drugs	NoPrepr	SVD	14518	D_then_T400_no2-Tx1	N	Kept components	RCT
Drug	Sequential_dox_trs	D_then_T400_no2	Cell_line.Tx1	Plate.99	EIF3K	0.6	-0.00532442274895757	pearson	1	Ttest_pvalue	Coefficient_of_eigenassay	SVD_pCMs_drugs	NoPrepr	SVD	14698	D_then_T400_no2-Tx1	N	Kept components	RCT
Drug	Sequential_dox_trs	D_then_T400_no2	Cell_line.Tx1	Plate.99	EIF3L	0.6	0.0777592742083822	pearson	1	Ttest_pvalue	Coefficient_of_eigenassay	SVD_pCMs_drugs	NoPrepr	SVD	10189	D_then_T400_no2-Tx1	N	Kept components	RCT
Drug	Sequential_dox_trs	D_then_T400_no2	Cell_line.Tx1	Plate.99	EIF3M	0.6	-0.0930501447495179	pearson	1	Ttest_pvalue	Coefficient_of_eigenassay	SVD_pCMs_drugs	NoPrepr	SVD	9445	D_then_T400_no2-Tx1	N	Kept components	RCT
Drug	Sequential_dox_trs	D_then_T400_no2	Cell_line.Tx1	Plate.99	EIF4A2	0.6	-0.032298734398504	pearson	1	Ttest_pvalue	Coefficient_of_eigenassay	SVD_pCMs_drugs	NoPrepr	SVD	12716	D_then_T400_no2-Tx1	N	Kept components	RCT
Drug	Sequential_dox_trs	D_then_T400_no2	Cell_line.Tx1	Plate.99	EIF4A3	0.6	0.162511087173077	pearson	1	Ttest_pvalue	Coefficient_of_eigenassay	SVD_pCMs_drugs	NoPrepr	SVD	6578	D_then_T400_no2-Tx1	N	Kept components	RCT
Drug	Sequential_dox_trs	D_then_T400_no2	Cell_line.Tx1	Plate.99	EIF4B	0.6	0.118213213865031	pearson	1	Ttest_pvalue	Coefficient_of_eigenassay	SVD_pCMs_drugs	NoPrepr	SVD	8292	D_then_T400_no2-Tx1	N	Kept components	RCT
Drug	Sequential_dox_trs	D_then_T400_no2	Cell_line.Tx1	Plate.99	EIF4E	0.6	0.00737882354086599	pearson	1	Ttest_pvalue	Coefficient_of_eigenassay	SVD_pCMs_drugs	NoPrepr	SVD	14535	D_then_T400_no2-Tx1	N	Kept components	RCT
Drug	Sequential_dox_trs	D_then_T400_no2	Cell_line.Tx1	Plate.99	EIF4E2	0.6	0.000492011427623949	pearson	1	Ttest_pvalue	Coefficient_of_eigenassay	SVD_pCMs_drugs	NoPrepr	SVD	15250	D_then_T400_no2-Tx1	N	Kept components	RCT
Drug	Sequential_dox_trs	D_then_T400_no2	Cell_line.Tx1	Plate.99	EIF4E3	0.6	0.110280706768565	pearson	1	Ttest_pvalue	Coefficient_of_eigenassay	SVD_pCMs_drugs	NoPrepr	SVD	8640	D_then_T400_no2-Tx1	N	Kept components	RCT
Drug	Sequential_dox_trs	D_then_T400_no2	Cell_line.Tx1	Plate.99	EIF4EBP1	0.6	0.0918355488271916	pearson	1	Ttest_pvalue	Coefficient_of_eigenassay	SVD_pCMs_drugs	NoPrepr	SVD	9517	D_then_T400_no2-Tx1	N	Kept components	RCT
Drug	Sequential_dox_trs	D_then_T400_no2	Cell_line.Tx1	Plate.99	EIF4EBP2	0.6	-0.021158724260711	pearson	1	Ttest_pvalue	Coefficient_of_eigenassay	SVD_pCMs_drugs	NoPrepr	SVD	13468	D_then_T400_no2-Tx1	N	Kept components	RCT
Drug	Sequential_dox_trs	D_then_T400_no2	Cell_line.Tx1	Plate.99	EIF4ENIF1	0.6	0.214129067379241	pearson	1	Ttest_pvalue	Coefficient_of_eigenassay	SVD_pCMs_drugs	NoPrepr	SVD	4879	D_then_T400_no2-Tx1	N	Kept components	RCT
Drug	Sequential_dox_trs	D_then_T400_no2	Cell_line.Tx1	Plate.99	EIF4G1	0.6	-0.0542936926700455	pearson	1	Ttest_pvalue	Coefficient_of_eigenassay	SVD_pCMs_drugs	NoPrepr	SVD	11436	D_then_T400_no2-Tx1	N	Kept components	RCT
Drug	Sequential_dox_trs	D_then_T400_no2	Cell_line.Tx1	Plate.99	EIF4G2	0.6	0.165537984389271	pearson	1	Ttest_pvalue	Coefficient_of_eigenassay	SVD_pCMs_drugs	NoPrepr	SVD	6470	D_then_T400_no2-Tx1	N	Kept components	RCT
Drug	Sequential_dox_trs	D_then_T400_no2	Cell_line.Tx1	Plate.99	EIF4G3	0.6	-0.109603985326152	pearson	1	Ttest_pvalue	Coefficient_of_eigenassay	SVD_pCMs_drugs	NoPrepr	SVD	8671	D_then_T400_no2-Tx1	N	Kept components	RCT
Drug	Sequential_dox_trs	D_then_T400_no2	Cell_line.Tx1	Plate.99	EIF4H	0.6	-0.0334298616694849	pearson	1	Ttest_pvalue	Coefficient_of_eigenassay	SVD_pCMs_drugs	NoPrepr	SVD	12652	D_then_T400_no2-Tx1	N	Kept components	RCT
Drug	Sequential_dox_trs	D_then_T400_no2	Cell_line.Tx1	Plate.99	EIF5	0.6	0.0612969810394667	pearson	1	Ttest_pvalue	Coefficient_of_eigenassay	SVD_pCMs_drugs	NoPrepr	SVD	11068	D_then_T400_no2-Tx1	N	Kept components	RCT
Drug	Sequential_dox_trs	D_then_T400_no2	Cell_line.Tx1	Plate.99	EIF5A	0.6	0.0272284916458123	pearson	1	Ttest_pvalue	Coefficient_of_eigenassay	SVD_pCMs_drugs	NoPrepr	SVD	13028	D_then_T400_no2-Tx1	N	Kept components	RCT
Drug	Sequential_dox_trs	D_then_T400_no2	Cell_line.Tx1	Plate.99	EIF5A2	0.6	0.295220773680234	pearson	1	Ttest_pvalue	Coefficient_of_eigenassay	SVD_pCMs_drugs	NoPrepr	SVD	3035	D_then_T400_no2-Tx1	N	Kept components	RCT
Drug	Sequential_dox_trs	D_then_T400_no2	Cell_line.Tx1	Plate.99	EIF5AL1	0.6	0.109889412433812	pearson	1	Ttest_pvalue	Coefficient_of_eigenassay	SVD_pCMs_drugs	NoPrepr	SVD	8660	D_then_T400_no2-Tx1	N	Kept components	RCT
Drug	Sequential_dox_trs	D_then_T400_no2	Cell_line.Tx1	Plate.99	EIF5B	0.6	-0.273874565918062	pearson	1	Ttest_pvalue	Coefficient_of_eigenassay	SVD_pCMs_drugs	NoPrepr	SVD	3443	D_then_T400_no2-Tx1	N	Kept components	RCT
Drug	Sequential_dox_trs	D_then_T400_no2	Cell_line.Tx1	Plate.99	EIF6	0.6	0.196343386114023	pearson	1	Ttest_pvalue	Coefficient_of_eigenassay	SVD_pCMs_drugs	NoPrepr	SVD	5413	D_then_T400_no2-Tx1	N	Kept components	RCT
Drug	Sequential_dox_trs	D_then_T400_no2	Cell_line.Tx1	Plate.99	EIPR1	0.6	-0.0911034024165341	pearson	1	Ttest_pvalue	Coefficient_of_eigenassay	SVD_pCMs_drugs	NoPrepr	SVD	9557	D_then_T400_no2-Tx1	N	Kept components	RCT
Drug	Sequential_dox_trs	D_then_T400_no2	Cell_line.Tx1	Plate.99	ELAC1	0.6	-0.340710698267705	pearson	1	Ttest_pvalue	Coefficient_of_eigenassay	SVD_pCMs_drugs	NoPrepr	SVD	2293	D_then_T400_no2-Tx1	N	Kept components	RCT
Drug	Sequential_dox_trs	D_then_T400_no2	Cell_line.Tx1	Plate.99	ELAC2	0.6	0.045558597334633	pearson	1	Ttest_pvalue	Coefficient_of_eigenassay	SVD_pCMs_drugs	NoPrepr	SVD	11892	D_then_T400_no2-Tx1	N	Kept components	RCT
Drug	Sequential_dox_trs	D_then_T400_no2	Cell_line.Tx1	Plate.99	ELAVL1	0.6	0.223171795945641	pearson	1	Ttest_pvalue	Coefficient_of_eigenassay	SVD_pCMs_drugs	NoPrepr	SVD	4615	D_then_T400_no2-Tx1	N	Kept components	RCT
Drug	Sequential_dox_trs	D_then_T400_no2	Cell_line.Tx1	Plate.99	ELAVL2	0.6	0.210892140258781	pearson	1	Ttest_pvalue	Coefficient_of_eigenassay	SVD_pCMs_drugs	NoPrepr	SVD	4962	D_then_T400_no2-Tx1	N	Kept components	RCT
Drug	Sequential_dox_trs	D_then_T400_no2	Cell_line.Tx1	Plate.99	ELAVL3	0.6	-0.00857972300719078	pearson	1	Ttest_pvalue	Coefficient_of_eigenassay	SVD_pCMs_drugs	NoPrepr	SVD	14425	D_then_T400_no2-Tx1	N	Kept components	RCT
Drug	Sequential_dox_trs	D_then_T400_no2	Cell_line.Tx1	Plate.99	ELAVL4	0.6	-0.0900759561796731	pearson	1	Ttest_pvalue	Coefficient_of_eigenassay	SVD_pCMs_drugs	NoPrepr	SVD	9607	D_then_T400_no2-Tx1	N	Kept components	RCT
Drug	Sequential_dox_trs	D_then_T400_no2	Cell_line.Tx1	Plate.99	ELF1	0.6	0.0204879291206603	pearson	1	Ttest_pvalue	Coefficient_of_eigenassay	SVD_pCMs_drugs	NoPrepr	SVD	13522	D_then_T400_no2-Tx1	N	Kept components	RCT
Drug	Sequential_dox_trs	D_then_T400_no2	Cell_line.Tx1	Plate.99	ELF2	0.6	-0.431746265329665	pearson	1	Ttest_pvalue	Coefficient_of_eigenassay	SVD_pCMs_drugs	NoPrepr	SVD	1342	D_then_T400_no2-Tx1	N	Kept components	RCT
Drug	Sequential_dox_trs	D_then_T400_no2	Cell_line.Tx1	Plate.99	ELF3	0.6	-0.211394526557173	pearson	1	Ttest_pvalue	Coefficient_of_eigenassay	SVD_pCMs_drugs	NoPrepr	SVD	4949	D_then_T400_no2-Tx1	N	Kept components	RCT
Drug	Sequential_dox_trs	D_then_T400_no2	Cell_line.Tx1	Plate.99	ELF4	0.6	-0.348496755818615	pearson	1	Ttest_pvalue	Coefficient_of_eigenassay	SVD_pCMs_drugs	NoPrepr	SVD	2188	D_then_T400_no2-Tx1	N	Kept components	RCT
Drug	Sequential_dox_trs	D_then_T400_no2	Cell_line.Tx1	Plate.99	ELFN1	0.6	0.336606571816852	pearson	1	Ttest_pvalue	Coefficient_of_eigenassay	SVD_pCMs_drugs	NoPrepr	SVD	2349	D_then_T400_no2-Tx1	N	Kept components	RCT
Drug	Sequential_dox_trs	D_then_T400_no2	Cell_line.Tx1	Plate.99	ELFN2	0.6	-0.196580414869283	pearson	1	Ttest_pvalue	Coefficient_of_eigenassay	SVD_pCMs_drugs	NoPrepr	SVD	5406	D_then_T400_no2-Tx1	N	Kept components	RCT
Drug	Sequential_dox_trs	D_then_T400_no2	Cell_line.Tx1	Plate.99	ELK1	0.6	0.192109396589188	pearson	1	Ttest_pvalue	Coefficient_of_eigenassay	SVD_pCMs_drugs	NoPrepr	SVD	5545	D_then_T400_no2-Tx1	N	Kept components	RCT
Drug	Sequential_dox_trs	D_then_T400_no2	Cell_line.Tx1	Plate.99	ELK3	0.6	-0.0124258737266256	pearson	1	Ttest_pvalue	Coefficient_of_eigenassay	SVD_pCMs_drugs	NoPrepr	SVD	14094	D_then_T400_no2-Tx1	N	Kept components	RCT
Drug	Sequential_dox_trs	D_then_T400_no2	Cell_line.Tx1	Plate.99	ELK4	0.6	0.341462859318918	pearson	1	Ttest_pvalue	Coefficient_of_eigenassay	SVD_pCMs_drugs	NoPrepr	SVD	2284	D_then_T400_no2-Tx1	N	Kept components	RCT
Drug	Sequential_dox_trs	D_then_T400_no2	Cell_line.Tx1	Plate.99	ELL	0.6	-0.11541645208961	pearson	1	Ttest_pvalue	Coefficient_of_eigenassay	SVD_pCMs_drugs	NoPrepr	SVD	8412	D_then_T400_no2-Tx1	N	Kept components	RCT
Drug	Sequential_dox_trs	D_then_T400_no2	Cell_line.Tx1	Plate.99	ELL2	0.6	0.170729608785446	pearson	1	Ttest_pvalue	Coefficient_of_eigenassay	SVD_pCMs_drugs	NoPrepr	SVD	6277	D_then_T400_no2-Tx1	N	Kept components	RCT
Drug	Sequential_dox_trs	D_then_T400_no2	Cell_line.Tx1	Plate.99	ELL3	0.6	0.079056315474747	pearson	1	Ttest_pvalue	Coefficient_of_eigenassay	SVD_pCMs_drugs	NoPrepr	SVD	10129	D_then_T400_no2-Tx1	N	Kept components	RCT
Drug	Sequential_dox_trs	D_then_T400_no2	Cell_line.Tx1	Plate.99	ELMO1	0.6	-0.424022276288252	pearson	1	Ttest_pvalue	Coefficient_of_eigenassay	SVD_pCMs_drugs	NoPrepr	SVD	1399	D_then_T400_no2-Tx1	N	Kept components	RCT
Drug	Sequential_dox_trs	D_then_T400_no2	Cell_line.Tx1	Plate.99	ELMO2	0.6	-0.254835174173082	pearson	1	Ttest_pvalue	Coefficient_of_eigenassay	SVD_pCMs_drugs	NoPrepr	SVD	3829	D_then_T400_no2-Tx1	N	Kept components	RCT
Drug	Sequential_dox_trs	D_then_T400_no2	Cell_line.Tx1	Plate.99	ELMO3	0.6	-0.0976880275038959	pearson	1	Ttest_pvalue	Coefficient_of_eigenassay	SVD_pCMs_drugs	NoPrepr	SVD	9226	D_then_T400_no2-Tx1	N	Kept components	RCT
Drug	Sequential_dox_trs	D_then_T400_no2	Cell_line.Tx1	Plate.99	ELMOD1	0.6	0.420983921853399	pearson	1	Ttest_pvalue	Coefficient_of_eigenassay	SVD_pCMs_drugs	NoPrepr	SVD	1428	D_then_T400_no2-Tx1	N	Kept components	RCT
Drug	Sequential_dox_trs	D_then_T400_no2	Cell_line.Tx1	Plate.99	ELMOD2	0.6	0.0778343931091878	pearson	1	Ttest_pvalue	Coefficient_of_eigenassay	SVD_pCMs_drugs	NoPrepr	SVD	10185	D_then_T400_no2-Tx1	N	Kept components	RCT
Drug	Sequential_dox_trs	D_then_T400_no2	Cell_line.Tx1	Plate.99	ELMOD3	0.6	-0.230838397816652	pearson	1	Ttest_pvalue	Coefficient_of_eigenassay	SVD_pCMs_drugs	NoPrepr	SVD	4395	D_then_T400_no2-Tx1	N	Kept components	RCT
Drug	Sequential_dox_trs	D_then_T400_no2	Cell_line.Tx1	Plate.99	ELMSAN1	0.6	-0.0965227567949212	pearson	1	Ttest_pvalue	Coefficient_of_eigenassay	SVD_pCMs_drugs	NoPrepr	SVD	9281	D_then_T400_no2-Tx1	N	Kept components	RCT
Drug	Sequential_dox_trs	D_then_T400_no2	Cell_line.Tx1	Plate.99	ELN	0.6	0.13668798479454	pearson	1	Ttest_pvalue	Coefficient_of_eigenassay	SVD_pCMs_drugs	NoPrepr	SVD	7524	D_then_T400_no2-Tx1	N	Kept components	RCT
Drug	Sequential_dox_trs	D_then_T400_no2	Cell_line.Tx1	Plate.99	ELOA	0.6	0.0293680619574822	pearson	1	Ttest_pvalue	Coefficient_of_eigenassay	SVD_pCMs_drugs	NoPrepr	SVD	12888	D_then_T400_no2-Tx1	N	Kept components	RCT
Drug	Sequential_dox_trs	D_then_T400_no2	Cell_line.Tx1	Plate.99	ELOA2	0.6	0.00555636609390205	pearson	1	Ttest_pvalue	Coefficient_of_eigenassay	SVD_pCMs_drugs	NoPrepr	SVD	14683	D_then_T400_no2-Tx1	N	Kept components	RCT
Drug	Sequential_dox_trs	D_then_T400_no2	Cell_line.Tx1	Plate.99	ELOB	0.6	0.217012909134056	pearson	1	Ttest_pvalue	Coefficient_of_eigenassay	SVD_pCMs_drugs	NoPrepr	SVD	4797	D_then_T400_no2-Tx1	N	Kept components	RCT
Drug	Sequential_dox_trs	D_then_T400_no2	Cell_line.Tx1	Plate.99	ELOC	0.6	0.212217176317286	pearson	1	Ttest_pvalue	Coefficient_of_eigenassay	SVD_pCMs_drugs	NoPrepr	SVD	4920	D_then_T400_no2-Tx1	N	Kept components	RCT
Drug	Sequential_dox_trs	D_then_T400_no2	Cell_line.Tx1	Plate.99	ELOF1	0.6	0.294024831327388	pearson	1	Ttest_pvalue	Coefficient_of_eigenassay	SVD_pCMs_drugs	NoPrepr	SVD	3055	D_then_T400_no2-Tx1	N	Kept components	RCT
Drug	Sequential_dox_trs	D_then_T400_no2	Cell_line.Tx1	Plate.99	ELOVL1	0.6	0.0974059320549995	pearson	1	Ttest_pvalue	Coefficient_of_eigenassay	SVD_pCMs_drugs	NoPrepr	SVD	9238	D_then_T400_no2-Tx1	N	Kept components	RCT
Drug	Sequential_dox_trs	D_then_T400_no2	Cell_line.Tx1	Plate.99	ELOVL2	0.6	-0.048340151954433	pearson	1	Ttest_pvalue	Coefficient_of_eigenassay	SVD_pCMs_drugs	NoPrepr	SVD	11738	D_then_T400_no2-Tx1	N	Kept components	RCT
Drug	Sequential_dox_trs	D_then_T400_no2	Cell_line.Tx1	Plate.99	ELOVL4	0.6	0.180460053196391	pearson	1	Ttest_pvalue	Coefficient_of_eigenassay	SVD_pCMs_drugs	NoPrepr	SVD	5936	D_then_T400_no2-Tx1	N	Kept components	RCT
Drug	Sequential_dox_trs	D_then_T400_no2	Cell_line.Tx1	Plate.99	ELOVL5	0.6	-0.110048143920354	pearson	1	Ttest_pvalue	Coefficient_of_eigenassay	SVD_pCMs_drugs	NoPrepr	SVD	8651	D_then_T400_no2-Tx1	N	Kept components	RCT
Drug	Sequential_dox_trs	D_then_T400_no2	Cell_line.Tx1	Plate.99	ELOVL6	0.6	-0.0301817549371938	pearson	1	Ttest_pvalue	Coefficient_of_eigenassay	SVD_pCMs_drugs	NoPrepr	SVD	12839	D_then_T400_no2-Tx1	N	Kept components	RCT
Drug	Sequential_dox_trs	D_then_T400_no2	Cell_line.Tx1	Plate.99	ELOVL7	0.6	0.00453039925147343	pearson	1	Ttest_pvalue	Coefficient_of_eigenassay	SVD_pCMs_drugs	NoPrepr	SVD	14769	D_then_T400_no2-Tx1	N	Kept components	RCT
Drug	Sequential_dox_trs	D_then_T400_no2	Cell_line.Tx1	Plate.99	ELP1	0.6	0.198686041804281	pearson	1	Ttest_pvalue	Coefficient_of_eigenassay	SVD_pCMs_drugs	NoPrepr	SVD	5337	D_then_T400_no2-Tx1	N	Kept components	RCT
Drug	Sequential_dox_trs	D_then_T400_no2	Cell_line.Tx1	Plate.99	ELP2	0.6	0.161936928481799	pearson	1	Ttest_pvalue	Coefficient_of_eigenassay	SVD_pCMs_drugs	NoPrepr	SVD	6595	D_then_T400_no2-Tx1	N	Kept components	RCT
Drug	Sequential_dox_trs	D_then_T400_no2	Cell_line.Tx1	Plate.99	ELP3	0.6	0.0696421915513197	pearson	1	Ttest_pvalue	Coefficient_of_eigenassay	SVD_pCMs_drugs	NoPrepr	SVD	10632	D_then_T400_no2-Tx1	N	Kept components	RCT
Drug	Sequential_dox_trs	D_then_T400_no2	Cell_line.Tx1	Plate.99	ELP4	0.6	0.184434056285349	pearson	1	Ttest_pvalue	Coefficient_of_eigenassay	SVD_pCMs_drugs	NoPrepr	SVD	5795	D_then_T400_no2-Tx1	N	Kept components	RCT
Drug	Sequential_dox_trs	D_then_T400_no2	Cell_line.Tx1	Plate.99	ELP5	0.6	-0.0489105442521447	pearson	1	Ttest_pvalue	Coefficient_of_eigenassay	SVD_pCMs_drugs	NoPrepr	SVD	11706	D_then_T400_no2-Tx1	N	Kept components	RCT
Drug	Sequential_dox_trs	D_then_T400_no2	Cell_line.Tx1	Plate.99	ELP6	0.6	-0.145224156863951	pearson	1	Ttest_pvalue	Coefficient_of_eigenassay	SVD_pCMs_drugs	NoPrepr	SVD	7179	D_then_T400_no2-Tx1	N	Kept components	RCT
Drug	Sequential_dox_trs	D_then_T400_no2	Cell_line.Tx1	Plate.99	EMB	0.6	0.00201508465078372	pearson	1	Ttest_pvalue	Coefficient_of_eigenassay	SVD_pCMs_drugs	NoPrepr	SVD	15024	D_then_T400_no2-Tx1	N	Kept components	RCT
Drug	Sequential_dox_trs	D_then_T400_no2	Cell_line.Tx1	Plate.99	EMC1	0.6	-0.192276296160649	pearson	1	Ttest_pvalue	Coefficient_of_eigenassay	SVD_pCMs_drugs	NoPrepr	SVD	5540	D_then_T400_no2-Tx1	N	Kept components	RCT
Drug	Sequential_dox_trs	D_then_T400_no2	Cell_line.Tx1	Plate.99	EMC10	0.6	0.168378058594286	pearson	1	Ttest_pvalue	Coefficient_of_eigenassay	SVD_pCMs_drugs	NoPrepr	SVD	6365	D_then_T400_no2-Tx1	N	Kept components	RCT
Drug	Sequential_dox_trs	D_then_T400_no2	Cell_line.Tx1	Plate.99	EMC2	0.6	-0.388849904620411	pearson	1	Ttest_pvalue	Coefficient_of_eigenassay	SVD_pCMs_drugs	NoPrepr	SVD	1708	D_then_T400_no2-Tx1	N	Kept components	RCT
Drug	Sequential_dox_trs	D_then_T400_no2	Cell_line.Tx1	Plate.99	EMC3	0.6	-0.246102459606005	pearson	1	Ttest_pvalue	Coefficient_of_eigenassay	SVD_pCMs_drugs	NoPrepr	SVD	4015	D_then_T400_no2-Tx1	N	Kept components	RCT
Drug	Sequential_dox_trs	D_then_T400_no2	Cell_line.Tx1	Plate.99	EMC4	0.6	-0.532070727470225	pearson	1	Ttest_pvalue	Coefficient_of_eigenassay	SVD_pCMs_drugs	NoPrepr	SVD	748	D_then_T400_no2-Tx1	N	Kept components	RCT
Drug	Sequential_dox_trs	D_then_T400_no2	Cell_line.Tx1	Plate.99	EMC6	0.6	0.0354381836759305	pearson	1	Ttest_pvalue	Coefficient_of_eigenassay	SVD_pCMs_drugs	NoPrepr	SVD	12527	D_then_T400_no2-Tx1	N	Kept components	RCT
Drug	Sequential_dox_trs	D_then_T400_no2	Cell_line.Tx1	Plate.99	EMC7	0.6	-0.0664764043208483	pearson	1	Ttest_pvalue	Coefficient_of_eigenassay	SVD_pCMs_drugs	NoPrepr	SVD	10808	D_then_T400_no2-Tx1	N	Kept components	RCT
Drug	Sequential_dox_trs	D_then_T400_no2	Cell_line.Tx1	Plate.99	EMC8	0.6	-0.135365238242485	pearson	1	Ttest_pvalue	Coefficient_of_eigenassay	SVD_pCMs_drugs	NoPrepr	SVD	7579	D_then_T400_no2-Tx1	N	Kept components	RCT
Drug	Sequential_dox_trs	D_then_T400_no2	Cell_line.Tx1	Plate.99	EMC9	0.6	0.0678715025617729	pearson	1	Ttest_pvalue	Coefficient_of_eigenassay	SVD_pCMs_drugs	NoPrepr	SVD	10734	D_then_T400_no2-Tx1	N	Kept components	RCT
Drug	Sequential_dox_trs	D_then_T400_no2	Cell_line.Tx1	Plate.99	EMCN	0.6	-0.292538650243157	pearson	1	Ttest_pvalue	Coefficient_of_eigenassay	SVD_pCMs_drugs	NoPrepr	SVD	3077	D_then_T400_no2-Tx1	N	Kept components	RCT
Drug	Sequential_dox_trs	D_then_T400_no2	Cell_line.Tx1	Plate.99	EMD	0.6	0.386150351446873	pearson	1	Ttest_pvalue	Coefficient_of_eigenassay	SVD_pCMs_drugs	NoPrepr	SVD	1738	D_then_T400_no2-Tx1	N	Kept components	RCT
Drug	Sequential_dox_trs	D_then_T400_no2	Cell_line.Tx1	Plate.99	EME1	0.6	-0.00799234122271621	pearson	1	Ttest_pvalue	Coefficient_of_eigenassay	SVD_pCMs_drugs	NoPrepr	SVD	14480	D_then_T400_no2-Tx1	N	Kept components	RCT
Drug	Sequential_dox_trs	D_then_T400_no2	Cell_line.Tx1	Plate.99	EME2	0.6	-0.282762258056456	pearson	1	Ttest_pvalue	Coefficient_of_eigenassay	SVD_pCMs_drugs	NoPrepr	SVD	3259	D_then_T400_no2-Tx1	N	Kept components	RCT
Drug	Sequential_dox_trs	D_then_T400_no2	Cell_line.Tx1	Plate.99	EMG1	0.6	0.461589917466664	pearson	1	Ttest_pvalue	Coefficient_of_eigenassay	SVD_pCMs_drugs	NoPrepr	SVD	1143	D_then_T400_no2-Tx1	N	Kept components	RCT
Drug	Sequential_dox_trs	D_then_T400_no2	Cell_line.Tx1	Plate.99	EMID1	0.6	0.039856389015752	pearson	1	Ttest_pvalue	Coefficient_of_eigenassay	SVD_pCMs_drugs	NoPrepr	SVD	12248	D_then_T400_no2-Tx1	N	Kept components	RCT
Drug	Sequential_dox_trs	D_then_T400_no2	Cell_line.Tx1	Plate.99	EMILIN1	0.6	-0.310615417172894	pearson	1	Ttest_pvalue	Coefficient_of_eigenassay	SVD_pCMs_drugs	NoPrepr	SVD	2766	D_then_T400_no2-Tx1	N	Kept components	RCT
Drug	Sequential_dox_trs	D_then_T400_no2	Cell_line.Tx1	Plate.99	EMILIN2	0.6	0.382776016238471	pearson	1	Ttest_pvalue	Coefficient_of_eigenassay	SVD_pCMs_drugs	NoPrepr	SVD	1780	D_then_T400_no2-Tx1	N	Kept components	RCT
Drug	Sequential_dox_trs	D_then_T400_no2	Cell_line.Tx1	Plate.99	EMILIN3	0.6	-0.0277106536287783	pearson	1	Ttest_pvalue	Coefficient_of_eigenassay	SVD_pCMs_drugs	NoPrepr	SVD	12986	D_then_T400_no2-Tx1	N	Kept components	RCT
Drug	Sequential_dox_trs	D_then_T400_no2	Cell_line.Tx1	Plate.99	EML1	0.6	-0.0184142215570778	pearson	1	Ttest_pvalue	Coefficient_of_eigenassay	SVD_pCMs_drugs	NoPrepr	SVD	13678	D_then_T400_no2-Tx1	N	Kept components	RCT
Drug	Sequential_dox_trs	D_then_T400_no2	Cell_line.Tx1	Plate.99	EML2	0.6	0.261202706927392	pearson	1	Ttest_pvalue	Coefficient_of_eigenassay	SVD_pCMs_drugs	NoPrepr	SVD	3692	D_then_T400_no2-Tx1	N	Kept components	RCT
Drug	Sequential_dox_trs	D_then_T400_no2	Cell_line.Tx1	Plate.99	EML3	0.6	-0.532011535706133	pearson	1	Ttest_pvalue	Coefficient_of_eigenassay	SVD_pCMs_drugs	NoPrepr	SVD	749	D_then_T400_no2-Tx1	N	Kept components	RCT
Drug	Sequential_dox_trs	D_then_T400_no2	Cell_line.Tx1	Plate.99	EML4	0.6	0.107593198657226	pearson	1	Ttest_pvalue	Coefficient_of_eigenassay	SVD_pCMs_drugs	NoPrepr	SVD	8773	D_then_T400_no2-Tx1	N	Kept components	RCT
Drug	Sequential_dox_trs	D_then_T400_no2	Cell_line.Tx1	Plate.99	EML5	0.6	0.523603767019096	pearson	1	Ttest_pvalue	Coefficient_of_eigenassay	SVD_pCMs_drugs	NoPrepr	SVD	788	D_then_T400_no2-Tx1	N	Kept components	RCT
Drug	Sequential_dox_trs	D_then_T400_no2	Cell_line.Tx1	Plate.99	EML6	0.6	0.411656221956127	pearson	1	Ttest_pvalue	Coefficient_of_eigenassay	SVD_pCMs_drugs	NoPrepr	SVD	1486	D_then_T400_no2-Tx1	N	Kept components	RCT
Drug	Sequential_dox_trs	D_then_T400_no2	Cell_line.Tx1	Plate.99	EMP1	0.6	-0.33013072804475	pearson	1	Ttest_pvalue	Coefficient_of_eigenassay	SVD_pCMs_drugs	NoPrepr	SVD	2457	D_then_T400_no2-Tx1	N	Kept components	RCT
Drug	Sequential_dox_trs	D_then_T400_no2	Cell_line.Tx1	Plate.99	EMP2	0.6	0.10348801704623	pearson	1	Ttest_pvalue	Coefficient_of_eigenassay	SVD_pCMs_drugs	NoPrepr	SVD	8954	D_then_T400_no2-Tx1	N	Kept components	RCT
Drug	Sequential_dox_trs	D_then_T400_no2	Cell_line.Tx1	Plate.99	EMP3	0.6	0.134145147880279	pearson	1	Ttest_pvalue	Coefficient_of_eigenassay	SVD_pCMs_drugs	NoPrepr	SVD	7629	D_then_T400_no2-Tx1	N	Kept components	RCT
Drug	Sequential_dox_trs	D_then_T400_no2	Cell_line.Tx1	Plate.99	EMSY	0.6	-0.0892675397618152	pearson	1	Ttest_pvalue	Coefficient_of_eigenassay	SVD_pCMs_drugs	NoPrepr	SVD	9643	D_then_T400_no2-Tx1	N	Kept components	RCT
Drug	Sequential_dox_trs	D_then_T400_no2	Cell_line.Tx1	Plate.99	EMX1	0.6	0.0787327002381462	pearson	1	Ttest_pvalue	Coefficient_of_eigenassay	SVD_pCMs_drugs	NoPrepr	SVD	10146	D_then_T400_no2-Tx1	N	Kept components	RCT
Drug	Sequential_dox_trs	D_then_T400_no2	Cell_line.Tx1	Plate.99	EMX2	0.6	0.00656331012357896	pearson	1	Ttest_pvalue	Coefficient_of_eigenassay	SVD_pCMs_drugs	NoPrepr	SVD	14599	D_then_T400_no2-Tx1	N	Kept components	RCT
Drug	Sequential_dox_trs	D_then_T400_no2	Cell_line.Tx1	Plate.99	EN1	0.6	0.0251088888600243	pearson	1	Ttest_pvalue	Coefficient_of_eigenassay	SVD_pCMs_drugs	NoPrepr	SVD	13198	D_then_T400_no2-Tx1	N	Kept components	RCT
Drug	Sequential_dox_trs	D_then_T400_no2	Cell_line.Tx1	Plate.99	EN2	0.6	0.223806614130575	pearson	1	Ttest_pvalue	Coefficient_of_eigenassay	SVD_pCMs_drugs	NoPrepr	SVD	4593	D_then_T400_no2-Tx1	N	Kept components	RCT
Drug	Sequential_dox_trs	D_then_T400_no2	Cell_line.Tx1	Plate.99	ENAH	0.6	-0.035742997611989	pearson	1	Ttest_pvalue	Coefficient_of_eigenassay	SVD_pCMs_drugs	NoPrepr	SVD	12505	D_then_T400_no2-Tx1	N	Kept components	RCT
Drug	Sequential_dox_trs	D_then_T400_no2	Cell_line.Tx1	Plate.99	ENAM	0.6	-0.120608277661868	pearson	1	Ttest_pvalue	Coefficient_of_eigenassay	SVD_pCMs_drugs	NoPrepr	SVD	8205	D_then_T400_no2-Tx1	N	Kept components	RCT
Drug	Sequential_dox_trs	D_then_T400_no2	Cell_line.Tx1	Plate.99	ENC1	0.6	-0.103984034318986	pearson	1	Ttest_pvalue	Coefficient_of_eigenassay	SVD_pCMs_drugs	NoPrepr	SVD	8930	D_then_T400_no2-Tx1	N	Kept components	RCT
Drug	Sequential_dox_trs	D_then_T400_no2	Cell_line.Tx1	Plate.99	ENDOD1	0.6	0.227943963474871	pearson	1	Ttest_pvalue	Coefficient_of_eigenassay	SVD_pCMs_drugs	NoPrepr	SVD	4469	D_then_T400_no2-Tx1	N	Kept components	RCT
Drug	Sequential_dox_trs	D_then_T400_no2	Cell_line.Tx1	Plate.99	ENDOG	0.6	0.231749930551161	pearson	1	Ttest_pvalue	Coefficient_of_eigenassay	SVD_pCMs_drugs	NoPrepr	SVD	4364	D_then_T400_no2-Tx1	N	Kept components	RCT
Drug	Sequential_dox_trs	D_then_T400_no2	Cell_line.Tx1	Plate.99	ENDOU	0.6	-0.000813316274023441	pearson	1	Ttest_pvalue	Coefficient_of_eigenassay	SVD_pCMs_drugs	NoPrepr	SVD	15201	D_then_T400_no2-Tx1	N	Kept components	RCT
Drug	Sequential_dox_trs	D_then_T400_no2	Cell_line.Tx1	Plate.99	ENDOV	0.6	-0.168208666290982	pearson	1	Ttest_pvalue	Coefficient_of_eigenassay	SVD_pCMs_drugs	NoPrepr	SVD	6373	D_then_T400_no2-Tx1	N	Kept components	RCT
Drug	Sequential_dox_trs	D_then_T400_no2	Cell_line.Tx1	Plate.99	ENG	0.6	0.0717634055423306	pearson	1	Ttest_pvalue	Coefficient_of_eigenassay	SVD_pCMs_drugs	NoPrepr	SVD	10508	D_then_T400_no2-Tx1	N	Kept components	RCT
Drug	Sequential_dox_trs	D_then_T400_no2	Cell_line.Tx1	Plate.99	ENGASE	0.6	0.170016401148846	pearson	1	Ttest_pvalue	Coefficient_of_eigenassay	SVD_pCMs_drugs	NoPrepr	SVD	6297	D_then_T400_no2-Tx1	N	Kept components	RCT
Drug	Sequential_dox_trs	D_then_T400_no2	Cell_line.Tx1	Plate.99	ENHO	0.6	0.183980406073626	pearson	1	Ttest_pvalue	Coefficient_of_eigenassay	SVD_pCMs_drugs	NoPrepr	SVD	5813	D_then_T400_no2-Tx1	N	Kept components	RCT
Drug	Sequential_dox_trs	D_then_T400_no2	Cell_line.Tx1	Plate.99	ENKD1	0.6	0.211244289089999	pearson	1	Ttest_pvalue	Coefficient_of_eigenassay	SVD_pCMs_drugs	NoPrepr	SVD	4951	D_then_T400_no2-Tx1	N	Kept components	RCT
Drug	Sequential_dox_trs	D_then_T400_no2	Cell_line.Tx1	Plate.99	ENKUR	0.6	-0.0521416635763091	pearson	1	Ttest_pvalue	Coefficient_of_eigenassay	SVD_pCMs_drugs	NoPrepr	SVD	11538	D_then_T400_no2-Tx1	N	Kept components	RCT
Drug	Sequential_dox_trs	D_then_T400_no2	Cell_line.Tx1	Plate.99	ENO1	0.6	0.369501206719248	pearson	1	Ttest_pvalue	Coefficient_of_eigenassay	SVD_pCMs_drugs	NoPrepr	SVD	1939	D_then_T400_no2-Tx1	N	Kept components	RCT
Drug	Sequential_dox_trs	D_then_T400_no2	Cell_line.Tx1	Plate.99	ENO2	0.6	0.127563044644924	pearson	1	Ttest_pvalue	Coefficient_of_eigenassay	SVD_pCMs_drugs	NoPrepr	SVD	7910	D_then_T400_no2-Tx1	N	Kept components	RCT
Drug	Sequential_dox_trs	D_then_T400_no2	Cell_line.Tx1	Plate.99	ENO3	0.6	-0.085805113352147	pearson	1	Ttest_pvalue	Coefficient_of_eigenassay	SVD_pCMs_drugs	NoPrepr	SVD	9787	D_then_T400_no2-Tx1	N	Kept components	RCT
Drug	Sequential_dox_trs	D_then_T400_no2	Cell_line.Tx1	Plate.99	ENO4	0.6	0.258182706900318	pearson	1	Ttest_pvalue	Coefficient_of_eigenassay	SVD_pCMs_drugs	NoPrepr	SVD	3768	D_then_T400_no2-Tx1	N	Kept components	RCT
Drug	Sequential_dox_trs	D_then_T400_no2	Cell_line.Tx1	Plate.99	ENOPH1	0.6	0.136552249456034	pearson	1	Ttest_pvalue	Coefficient_of_eigenassay	SVD_pCMs_drugs	NoPrepr	SVD	7532	D_then_T400_no2-Tx1	N	Kept components	RCT
Drug	Sequential_dox_trs	D_then_T400_no2	Cell_line.Tx1	Plate.99	ENOSF1	0.6	0.0652725339434206	pearson	1	Ttest_pvalue	Coefficient_of_eigenassay	SVD_pCMs_drugs	NoPrepr	SVD	10863	D_then_T400_no2-Tx1	N	Kept components	RCT
Drug	Sequential_dox_trs	D_then_T400_no2	Cell_line.Tx1	Plate.99	ENOX1	0.6	-0.271913877499212	pearson	1	Ttest_pvalue	Coefficient_of_eigenassay	SVD_pCMs_drugs	NoPrepr	SVD	3488	D_then_T400_no2-Tx1	N	Kept components	RCT
Drug	Sequential_dox_trs	D_then_T400_no2	Cell_line.Tx1	Plate.99	ENOX2	0.6	0.037542561887235	pearson	1	Ttest_pvalue	Coefficient_of_eigenassay	SVD_pCMs_drugs	NoPrepr	SVD	12375	D_then_T400_no2-Tx1	N	Kept components	RCT
Drug	Sequential_dox_trs	D_then_T400_no2	Cell_line.Tx1	Plate.99	ENPEP	0.6	-0.0535147319635676	pearson	1	Ttest_pvalue	Coefficient_of_eigenassay	SVD_pCMs_drugs	NoPrepr	SVD	11463	D_then_T400_no2-Tx1	N	Kept components	RCT
Drug	Sequential_dox_trs	D_then_T400_no2	Cell_line.Tx1	Plate.99	ENPP1	0.6	0.243759070421536	pearson	1	Ttest_pvalue	Coefficient_of_eigenassay	SVD_pCMs_drugs	NoPrepr	SVD	4070	D_then_T400_no2-Tx1	N	Kept components	RCT
Drug	Sequential_dox_trs	D_then_T400_no2	Cell_line.Tx1	Plate.99	ENPP2	0.6	0.0185196182732704	pearson	1	Ttest_pvalue	Coefficient_of_eigenassay	SVD_pCMs_drugs	NoPrepr	SVD	13666	D_then_T400_no2-Tx1	N	Kept components	RCT
Drug	Sequential_dox_trs	D_then_T400_no2	Cell_line.Tx1	Plate.99	ENPP3	0.6	-0.0407468883285072	pearson	1	Ttest_pvalue	Coefficient_of_eigenassay	SVD_pCMs_drugs	NoPrepr	SVD	12201	D_then_T400_no2-Tx1	N	Kept components	RCT
Drug	Sequential_dox_trs	D_then_T400_no2	Cell_line.Tx1	Plate.99	ENPP4	0.6	0.127233402176943	pearson	1	Ttest_pvalue	Coefficient_of_eigenassay	SVD_pCMs_drugs	NoPrepr	SVD	7927	D_then_T400_no2-Tx1	N	Kept components	RCT
Drug	Sequential_dox_trs	D_then_T400_no2	Cell_line.Tx1	Plate.99	ENPP5	0.6	0.00808093405585728	pearson	1	Ttest_pvalue	Coefficient_of_eigenassay	SVD_pCMs_drugs	NoPrepr	SVD	14469	D_then_T400_no2-Tx1	N	Kept components	RCT
Drug	Sequential_dox_trs	D_then_T400_no2	Cell_line.Tx1	Plate.99	ENSA	0.6	-0.0457231119286649	pearson	1	Ttest_pvalue	Coefficient_of_eigenassay	SVD_pCMs_drugs	NoPrepr	SVD	11880	D_then_T400_no2-Tx1	N	Kept components	RCT
Drug	Sequential_dox_trs	D_then_T400_no2	Cell_line.Tx1	Plate.99	ENTPD1	0.6	-0.0580619625028195	pearson	1	Ttest_pvalue	Coefficient_of_eigenassay	SVD_pCMs_drugs	NoPrepr	SVD	11227	D_then_T400_no2-Tx1	N	Kept components	RCT
Drug	Sequential_dox_trs	D_then_T400_no2	Cell_line.Tx1	Plate.99	ENTPD2	0.6	-0.189568917343299	pearson	1	Ttest_pvalue	Coefficient_of_eigenassay	SVD_pCMs_drugs	NoPrepr	SVD	5625	D_then_T400_no2-Tx1	N	Kept components	RCT
Drug	Sequential_dox_trs	D_then_T400_no2	Cell_line.Tx1	Plate.99	ENTPD3	0.6	-0.251777003428757	pearson	1	Ttest_pvalue	Coefficient_of_eigenassay	SVD_pCMs_drugs	NoPrepr	SVD	3893	D_then_T400_no2-Tx1	N	Kept components	RCT
Drug	Sequential_dox_trs	D_then_T400_no2	Cell_line.Tx1	Plate.99	ENTPD4	0.6	-0.316326010059915	pearson	1	Ttest_pvalue	Coefficient_of_eigenassay	SVD_pCMs_drugs	NoPrepr	SVD	2669	D_then_T400_no2-Tx1	N	Kept components	RCT
Drug	Sequential_dox_trs	D_then_T400_no2	Cell_line.Tx1	Plate.99	ENTPD5	0.6	0.148138709427688	pearson	1	Ttest_pvalue	Coefficient_of_eigenassay	SVD_pCMs_drugs	NoPrepr	SVD	7059	D_then_T400_no2-Tx1	N	Kept components	RCT
Drug	Sequential_dox_trs	D_then_T400_no2	Cell_line.Tx1	Plate.99	ENTPD6	0.6	-0.064349418924313	pearson	1	Ttest_pvalue	Coefficient_of_eigenassay	SVD_pCMs_drugs	NoPrepr	SVD	10925	D_then_T400_no2-Tx1	N	Kept components	RCT
Drug	Sequential_dox_trs	D_then_T400_no2	Cell_line.Tx1	Plate.99	ENTPD7	0.6	-0.145085150931961	pearson	1	Ttest_pvalue	Coefficient_of_eigenassay	SVD_pCMs_drugs	NoPrepr	SVD	7187	D_then_T400_no2-Tx1	N	Kept components	RCT
Drug	Sequential_dox_trs	D_then_T400_no2	Cell_line.Tx1	Plate.99	ENTR1	0.6	-0.00252249493967404	pearson	1	Ttest_pvalue	Coefficient_of_eigenassay	SVD_pCMs_drugs	NoPrepr	SVD	14968	D_then_T400_no2-Tx1	N	Kept components	RCT
Drug	Sequential_dox_trs	D_then_T400_no2	Cell_line.Tx1	Plate.99	ENY2	0.6	0.0506010960743172	pearson	1	Ttest_pvalue	Coefficient_of_eigenassay	SVD_pCMs_drugs	NoPrepr	SVD	11629	D_then_T400_no2-Tx1	N	Kept components	RCT
Drug	Sequential_dox_trs	D_then_T400_no2	Cell_line.Tx1	Plate.99	EOGT	0.6	-0.226098050590412	pearson	1	Ttest_pvalue	Coefficient_of_eigenassay	SVD_pCMs_drugs	NoPrepr	SVD	4521	D_then_T400_no2-Tx1	N	Kept components	RCT
Drug	Sequential_dox_trs	D_then_T400_no2	Cell_line.Tx1	Plate.99	EP300	0.6	-0.303672251460041	pearson	1	Ttest_pvalue	Coefficient_of_eigenassay	SVD_pCMs_drugs	NoPrepr	SVD	2886	D_then_T400_no2-Tx1	N	Kept components	RCT
Drug	Sequential_dox_trs	D_then_T400_no2	Cell_line.Tx1	Plate.99	EP400	0.6	0.0640975552623818	pearson	1	Ttest_pvalue	Coefficient_of_eigenassay	SVD_pCMs_drugs	NoPrepr	SVD	10933	D_then_T400_no2-Tx1	N	Kept components	RCT
Drug	Sequential_dox_trs	D_then_T400_no2	Cell_line.Tx1	Plate.99	EPAS1	0.6	0.0220404509823177	pearson	1	Ttest_pvalue	Coefficient_of_eigenassay	SVD_pCMs_drugs	NoPrepr	SVD	13406	D_then_T400_no2-Tx1	N	Kept components	RCT
Drug	Sequential_dox_trs	D_then_T400_no2	Cell_line.Tx1	Plate.99	EPB41	0.6	-0.736179962961977	pearson	1	Ttest_pvalue	Coefficient_of_eigenassay	SVD_pCMs_drugs	NoPrepr	SVD	267	D_then_T400_no2-Tx1	N	Kept components	RCT
Drug	Sequential_dox_trs	D_then_T400_no2	Cell_line.Tx1	Plate.99	EPB41L1	0.6	-0.0329816630712398	pearson	1	Ttest_pvalue	Coefficient_of_eigenassay	SVD_pCMs_drugs	NoPrepr	SVD	12676	D_then_T400_no2-Tx1	N	Kept components	RCT
Drug	Sequential_dox_trs	D_then_T400_no2	Cell_line.Tx1	Plate.99	EPB41L2	0.6	-0.410371626745059	pearson	1	Ttest_pvalue	Coefficient_of_eigenassay	SVD_pCMs_drugs	NoPrepr	SVD	1494	D_then_T400_no2-Tx1	N	Kept components	RCT
Drug	Sequential_dox_trs	D_then_T400_no2	Cell_line.Tx1	Plate.99	EPB41L3	0.6	-0.036446612476518	pearson	1	Ttest_pvalue	Coefficient_of_eigenassay	SVD_pCMs_drugs	NoPrepr	SVD	12454	D_then_T400_no2-Tx1	N	Kept components	RCT
Drug	Sequential_dox_trs	D_then_T400_no2	Cell_line.Tx1	Plate.99	EPB41L4A	0.6	-0.102130838596184	pearson	1	Ttest_pvalue	Coefficient_of_eigenassay	SVD_pCMs_drugs	NoPrepr	SVD	9029	D_then_T400_no2-Tx1	N	Kept components	RCT
Drug	Sequential_dox_trs	D_then_T400_no2	Cell_line.Tx1	Plate.99	EPB41L4B	0.6	-0.0559758161916422	pearson	1	Ttest_pvalue	Coefficient_of_eigenassay	SVD_pCMs_drugs	NoPrepr	SVD	11337	D_then_T400_no2-Tx1	N	Kept components	RCT
Drug	Sequential_dox_trs	D_then_T400_no2	Cell_line.Tx1	Plate.99	EPB41L5	0.6	-0.0308858330595886	pearson	1	Ttest_pvalue	Coefficient_of_eigenassay	SVD_pCMs_drugs	NoPrepr	SVD	12801	D_then_T400_no2-Tx1	N	Kept components	RCT
Drug	Sequential_dox_trs	D_then_T400_no2	Cell_line.Tx1	Plate.99	EPC1	0.6	0.0811131981827762	pearson	1	Ttest_pvalue	Coefficient_of_eigenassay	SVD_pCMs_drugs	NoPrepr	SVD	9997	D_then_T400_no2-Tx1	N	Kept components	RCT
Drug	Sequential_dox_trs	D_then_T400_no2	Cell_line.Tx1	Plate.99	EPC2	0.6	0.12411680142365	pearson	1	Ttest_pvalue	Coefficient_of_eigenassay	SVD_pCMs_drugs	NoPrepr	SVD	8058	D_then_T400_no2-Tx1	N	Kept components	RCT
Drug	Sequential_dox_trs	D_then_T400_no2	Cell_line.Tx1	Plate.99	EPCAM	0.6	-0.253616919004313	pearson	1	Ttest_pvalue	Coefficient_of_eigenassay	SVD_pCMs_drugs	NoPrepr	SVD	3853	D_then_T400_no2-Tx1	N	Kept components	RCT
Drug	Sequential_dox_trs	D_then_T400_no2	Cell_line.Tx1	Plate.99	EPDR1	0.6	0.109572667845542	pearson	1	Ttest_pvalue	Coefficient_of_eigenassay	SVD_pCMs_drugs	NoPrepr	SVD	8673	D_then_T400_no2-Tx1	N	Kept components	RCT
Drug	Sequential_dox_trs	D_then_T400_no2	Cell_line.Tx1	Plate.99	EPG5	0.6	-0.319234070254388	pearson	1	Ttest_pvalue	Coefficient_of_eigenassay	SVD_pCMs_drugs	NoPrepr	SVD	2618	D_then_T400_no2-Tx1	N	Kept components	RCT
Drug	Sequential_dox_trs	D_then_T400_no2	Cell_line.Tx1	Plate.99	EPHA1	0.6	0.0849919480253595	pearson	1	Ttest_pvalue	Coefficient_of_eigenassay	SVD_pCMs_drugs	NoPrepr	SVD	9824	D_then_T400_no2-Tx1	N	Kept components	RCT
Drug	Sequential_dox_trs	D_then_T400_no2	Cell_line.Tx1	Plate.99	EPHA10	0.6	-0.100217883970756	pearson	1	Ttest_pvalue	Coefficient_of_eigenassay	SVD_pCMs_drugs	NoPrepr	SVD	9104	D_then_T400_no2-Tx1	N	Kept components	RCT
Drug	Sequential_dox_trs	D_then_T400_no2	Cell_line.Tx1	Plate.99	EPHA2	0.6	-0.0869174151017524	pearson	1	Ttest_pvalue	Coefficient_of_eigenassay	SVD_pCMs_drugs	NoPrepr	SVD	9754	D_then_T400_no2-Tx1	N	Kept components	RCT
Drug	Sequential_dox_trs	D_then_T400_no2	Cell_line.Tx1	Plate.99	EPHA3	0.6	0.246314962835776	pearson	1	Ttest_pvalue	Coefficient_of_eigenassay	SVD_pCMs_drugs	NoPrepr	SVD	4012	D_then_T400_no2-Tx1	N	Kept components	RCT
Drug	Sequential_dox_trs	D_then_T400_no2	Cell_line.Tx1	Plate.99	EPHA4	0.6	0.0479362999609336	pearson	1	Ttest_pvalue	Coefficient_of_eigenassay	SVD_pCMs_drugs	NoPrepr	SVD	11757	D_then_T400_no2-Tx1	N	Kept components	RCT
Drug	Sequential_dox_trs	D_then_T400_no2	Cell_line.Tx1	Plate.99	EPHA5	0.6	-0.0402482565320477	pearson	1	Ttest_pvalue	Coefficient_of_eigenassay	SVD_pCMs_drugs	NoPrepr	SVD	12225	D_then_T400_no2-Tx1	N	Kept components	RCT
Drug	Sequential_dox_trs	D_then_T400_no2	Cell_line.Tx1	Plate.99	EPHA6	0.6	0.0752627308347859	pearson	1	Ttest_pvalue	Coefficient_of_eigenassay	SVD_pCMs_drugs	NoPrepr	SVD	10319	D_then_T400_no2-Tx1	N	Kept components	RCT
Drug	Sequential_dox_trs	D_then_T400_no2	Cell_line.Tx1	Plate.99	EPHA7	0.6	-0.0909744996517017	pearson	1	Ttest_pvalue	Coefficient_of_eigenassay	SVD_pCMs_drugs	NoPrepr	SVD	9564	D_then_T400_no2-Tx1	N	Kept components	RCT
Drug	Sequential_dox_trs	D_then_T400_no2	Cell_line.Tx1	Plate.99	EPHA8	0.6	0.0189678253002659	pearson	1	Ttest_pvalue	Coefficient_of_eigenassay	SVD_pCMs_drugs	NoPrepr	SVD	13640	D_then_T400_no2-Tx1	N	Kept components	RCT
Drug	Sequential_dox_trs	D_then_T400_no2	Cell_line.Tx1	Plate.99	EPHB1	0.6	-0.174862597828916	pearson	1	Ttest_pvalue	Coefficient_of_eigenassay	SVD_pCMs_drugs	NoPrepr	SVD	6137	D_then_T400_no2-Tx1	N	Kept components	RCT
Drug	Sequential_dox_trs	D_then_T400_no2	Cell_line.Tx1	Plate.99	EPHB2	0.6	-0.537799373486256	pearson	1	Ttest_pvalue	Coefficient_of_eigenassay	SVD_pCMs_drugs	NoPrepr	SVD	716	D_then_T400_no2-Tx1	N	Kept components	RCT
Drug	Sequential_dox_trs	D_then_T400_no2	Cell_line.Tx1	Plate.99	EPHB3	0.6	0.239197444988378	pearson	1	Ttest_pvalue	Coefficient_of_eigenassay	SVD_pCMs_drugs	NoPrepr	SVD	4176	D_then_T400_no2-Tx1	N	Kept components	RCT
Drug	Sequential_dox_trs	D_then_T400_no2	Cell_line.Tx1	Plate.99	EPHB4	0.6	-0.169876060372494	pearson	1	Ttest_pvalue	Coefficient_of_eigenassay	SVD_pCMs_drugs	NoPrepr	SVD	6304	D_then_T400_no2-Tx1	N	Kept components	RCT
Drug	Sequential_dox_trs	D_then_T400_no2	Cell_line.Tx1	Plate.99	EPHB6	0.6	-0.499258084316259	pearson	1	Ttest_pvalue	Coefficient_of_eigenassay	SVD_pCMs_drugs	NoPrepr	SVD	912	D_then_T400_no2-Tx1	N	Kept components	RCT
Drug	Sequential_dox_trs	D_then_T400_no2	Cell_line.Tx1	Plate.99	EPHX1	0.6	0.274588741033088	pearson	1	Ttest_pvalue	Coefficient_of_eigenassay	SVD_pCMs_drugs	NoPrepr	SVD	3431	D_then_T400_no2-Tx1	N	Kept components	RCT
Drug	Sequential_dox_trs	D_then_T400_no2	Cell_line.Tx1	Plate.99	EPHX2	0.6	0.0480401518545248	pearson	1	Ttest_pvalue	Coefficient_of_eigenassay	SVD_pCMs_drugs	NoPrepr	SVD	11753	D_then_T400_no2-Tx1	N	Kept components	RCT
Drug	Sequential_dox_trs	D_then_T400_no2	Cell_line.Tx1	Plate.99	EPHX4	0.6	0.00682359982769665	pearson	1	Ttest_pvalue	Coefficient_of_eigenassay	SVD_pCMs_drugs	NoPrepr	SVD	14574	D_then_T400_no2-Tx1	N	Kept components	RCT
Drug	Sequential_dox_trs	D_then_T400_no2	Cell_line.Tx1	Plate.99	EPM2A	0.6	0.00246439225678857	pearson	1	Ttest_pvalue	Coefficient_of_eigenassay	SVD_pCMs_drugs	NoPrepr	SVD	14976	D_then_T400_no2-Tx1	N	Kept components	RCT
Drug	Sequential_dox_trs	D_then_T400_no2	Cell_line.Tx1	Plate.99	EPM2AIP1	0.6	-0.205232723131755	pearson	1	Ttest_pvalue	Coefficient_of_eigenassay	SVD_pCMs_drugs	NoPrepr	SVD	5130	D_then_T400_no2-Tx1	N	Kept components	RCT
Drug	Sequential_dox_trs	D_then_T400_no2	Cell_line.Tx1	Plate.99	EPN1	0.6	0.0470010165251187	pearson	1	Ttest_pvalue	Coefficient_of_eigenassay	SVD_pCMs_drugs	NoPrepr	SVD	11807	D_then_T400_no2-Tx1	N	Kept components	RCT
Drug	Sequential_dox_trs	D_then_T400_no2	Cell_line.Tx1	Plate.99	EPN2	0.6	-0.366693531749097	pearson	1	Ttest_pvalue	Coefficient_of_eigenassay	SVD_pCMs_drugs	NoPrepr	SVD	1958	D_then_T400_no2-Tx1	N	Kept components	RCT
Drug	Sequential_dox_trs	D_then_T400_no2	Cell_line.Tx1	Plate.99	EPN3	0.6	0.61967380641931	pearson	1	Ttest_pvalue	Coefficient_of_eigenassay	SVD_pCMs_drugs	NoPrepr	SVD	461	D_then_T400_no2-Tx1	N	Kept components	RCT
Drug	Sequential_dox_trs	D_then_T400_no2	Cell_line.Tx1	Plate.99	EPOR	0.6	0.0742642982716618	pearson	1	Ttest_pvalue	Coefficient_of_eigenassay	SVD_pCMs_drugs	NoPrepr	SVD	10372	D_then_T400_no2-Tx1	N	Kept components	RCT
Drug	Sequential_dox_trs	D_then_T400_no2	Cell_line.Tx1	Plate.99	EPPK1	0.6	0.278649685822288	pearson	1	Ttest_pvalue	Coefficient_of_eigenassay	SVD_pCMs_drugs	NoPrepr	SVD	3332	D_then_T400_no2-Tx1	N	Kept components	RCT
Drug	Sequential_dox_trs	D_then_T400_no2	Cell_line.Tx1	Plate.99	EPRS	0.6	0.131874516738913	pearson	1	Ttest_pvalue	Coefficient_of_eigenassay	SVD_pCMs_drugs	NoPrepr	SVD	7727	D_then_T400_no2-Tx1	N	Kept components	RCT
Drug	Sequential_dox_trs	D_then_T400_no2	Cell_line.Tx1	Plate.99	EPS15	0.6	0.238984153573837	pearson	1	Ttest_pvalue	Coefficient_of_eigenassay	SVD_pCMs_drugs	NoPrepr	SVD	4182	D_then_T400_no2-Tx1	N	Kept components	RCT
Drug	Sequential_dox_trs	D_then_T400_no2	Cell_line.Tx1	Plate.99	EPS15L1	0.6	-0.0168838190104686	pearson	1	Ttest_pvalue	Coefficient_of_eigenassay	SVD_pCMs_drugs	NoPrepr	SVD	13799	D_then_T400_no2-Tx1	N	Kept components	RCT
Drug	Sequential_dox_trs	D_then_T400_no2	Cell_line.Tx1	Plate.99	EPS8	0.6	-0.125897552512945	pearson	1	Ttest_pvalue	Coefficient_of_eigenassay	SVD_pCMs_drugs	NoPrepr	SVD	7991	D_then_T400_no2-Tx1	N	Kept components	RCT
Drug	Sequential_dox_trs	D_then_T400_no2	Cell_line.Tx1	Plate.99	EPS8L1	0.6	-0.602282041977423	pearson	1	Ttest_pvalue	Coefficient_of_eigenassay	SVD_pCMs_drugs	NoPrepr	SVD	500	D_then_T400_no2-Tx1	N	Kept components	RCT
Drug	Sequential_dox_trs	D_then_T400_no2	Cell_line.Tx1	Plate.99	EPS8L2	0.6	0.167439675125659	pearson	1	Ttest_pvalue	Coefficient_of_eigenassay	SVD_pCMs_drugs	NoPrepr	SVD	6402	D_then_T400_no2-Tx1	N	Kept components	RCT
Drug	Sequential_dox_trs	D_then_T400_no2	Cell_line.Tx1	Plate.99	EPSTI1	0.6	-0.0447150315683306	pearson	1	Ttest_pvalue	Coefficient_of_eigenassay	SVD_pCMs_drugs	NoPrepr	SVD	11941	D_then_T400_no2-Tx1	N	Kept components	RCT
Drug	Sequential_dox_trs	D_then_T400_no2	Cell_line.Tx1	Plate.99	EPX	0.6	0.0201498462426674	pearson	1	Ttest_pvalue	Coefficient_of_eigenassay	SVD_pCMs_drugs	NoPrepr	SVD	13549	D_then_T400_no2-Tx1	N	Kept components	RCT
Drug	Sequential_dox_trs	D_then_T400_no2	Cell_line.Tx1	Plate.99	ERAL1	0.6	-0.154713078767992	pearson	1	Ttest_pvalue	Coefficient_of_eigenassay	SVD_pCMs_drugs	NoPrepr	SVD	6835	D_then_T400_no2-Tx1	N	Kept components	RCT
Drug	Sequential_dox_trs	D_then_T400_no2	Cell_line.Tx1	Plate.99	ERAP1	0.6	-0.322280813023221	pearson	1	Ttest_pvalue	Coefficient_of_eigenassay	SVD_pCMs_drugs	NoPrepr	SVD	2568	D_then_T400_no2-Tx1	N	Kept components	RCT
Drug	Sequential_dox_trs	D_then_T400_no2	Cell_line.Tx1	Plate.99	ERAP2	0.6	0.138534997984058	pearson	1	Ttest_pvalue	Coefficient_of_eigenassay	SVD_pCMs_drugs	NoPrepr	SVD	7446	D_then_T400_no2-Tx1	N	Kept components	RCT
Drug	Sequential_dox_trs	D_then_T400_no2	Cell_line.Tx1	Plate.99	ERAS	0.6	0.000107133973547798	pearson	1	Ttest_pvalue	Coefficient_of_eigenassay	SVD_pCMs_drugs	NoPrepr	SVD	15304	D_then_T400_no2-Tx1	N	Kept components	RCT
Drug	Sequential_dox_trs	D_then_T400_no2	Cell_line.Tx1	Plate.99	ERBB2	0.6	0.245898608301315	pearson	1	Ttest_pvalue	Coefficient_of_eigenassay	SVD_pCMs_drugs	NoPrepr	SVD	4020	D_then_T400_no2-Tx1	N	Kept components	RCT
Drug	Sequential_dox_trs	D_then_T400_no2	Cell_line.Tx1	Plate.99	ERBB3	0.6	-0.499659569131558	pearson	1	Ttest_pvalue	Coefficient_of_eigenassay	SVD_pCMs_drugs	NoPrepr	SVD	908	D_then_T400_no2-Tx1	N	Kept components	RCT
Drug	Sequential_dox_trs	D_then_T400_no2	Cell_line.Tx1	Plate.99	ERBB4	0.6	0.340311593045149	pearson	1	Ttest_pvalue	Coefficient_of_eigenassay	SVD_pCMs_drugs	NoPrepr	SVD	2296	D_then_T400_no2-Tx1	N	Kept components	RCT
Drug	Sequential_dox_trs	D_then_T400_no2	Cell_line.Tx1	Plate.99	ERBIN	0.6	0.200315438165529	pearson	1	Ttest_pvalue	Coefficient_of_eigenassay	SVD_pCMs_drugs	NoPrepr	SVD	5288	D_then_T400_no2-Tx1	N	Kept components	RCT
Drug	Sequential_dox_trs	D_then_T400_no2	Cell_line.Tx1	Plate.99	ERC1	0.6	0.172254770852212	pearson	1	Ttest_pvalue	Coefficient_of_eigenassay	SVD_pCMs_drugs	NoPrepr	SVD	6220	D_then_T400_no2-Tx1	N	Kept components	RCT
Drug	Sequential_dox_trs	D_then_T400_no2	Cell_line.Tx1	Plate.99	ERC2	0.6	-0.382834751238713	pearson	1	Ttest_pvalue	Coefficient_of_eigenassay	SVD_pCMs_drugs	NoPrepr	SVD	1777	D_then_T400_no2-Tx1	N	Kept components	RCT
Drug	Sequential_dox_trs	D_then_T400_no2	Cell_line.Tx1	Plate.99	ERCC1	0.6	0.228349627420475	pearson	1	Ttest_pvalue	Coefficient_of_eigenassay	SVD_pCMs_drugs	NoPrepr	SVD	4461	D_then_T400_no2-Tx1	N	Kept components	RCT
Drug	Sequential_dox_trs	D_then_T400_no2	Cell_line.Tx1	Plate.99	ERCC2	0.6	-0.108930002423101	pearson	1	Ttest_pvalue	Coefficient_of_eigenassay	SVD_pCMs_drugs	NoPrepr	SVD	8712	D_then_T400_no2-Tx1	N	Kept components	RCT
Drug	Sequential_dox_trs	D_then_T400_no2	Cell_line.Tx1	Plate.99	ERCC3	0.6	-0.17285455952392	pearson	1	Ttest_pvalue	Coefficient_of_eigenassay	SVD_pCMs_drugs	NoPrepr	SVD	6198	D_then_T400_no2-Tx1	N	Kept components	RCT
Drug	Sequential_dox_trs	D_then_T400_no2	Cell_line.Tx1	Plate.99	ERCC4	0.6	0.177014191793077	pearson	1	Ttest_pvalue	Coefficient_of_eigenassay	SVD_pCMs_drugs	NoPrepr	SVD	6061	D_then_T400_no2-Tx1	N	Kept components	RCT
Drug	Sequential_dox_trs	D_then_T400_no2	Cell_line.Tx1	Plate.99	ERCC5	0.6	-0.183655867174568	pearson	1	Ttest_pvalue	Coefficient_of_eigenassay	SVD_pCMs_drugs	NoPrepr	SVD	5818	D_then_T400_no2-Tx1	N	Kept components	RCT
Drug	Sequential_dox_trs	D_then_T400_no2	Cell_line.Tx1	Plate.99	ERCC6	0.6	-0.495178748961585	pearson	1	Ttest_pvalue	Coefficient_of_eigenassay	SVD_pCMs_drugs	NoPrepr	SVD	934	D_then_T400_no2-Tx1	N	Kept components	RCT
Drug	Sequential_dox_trs	D_then_T400_no2	Cell_line.Tx1	Plate.99	ERCC6L	0.6	-0.0367528203847564	pearson	1	Ttest_pvalue	Coefficient_of_eigenassay	SVD_pCMs_drugs	NoPrepr	SVD	12431	D_then_T400_no2-Tx1	N	Kept components	RCT
Drug	Sequential_dox_trs	D_then_T400_no2	Cell_line.Tx1	Plate.99	ERCC6L2	0.6	-0.0943952080012813	pearson	1	Ttest_pvalue	Coefficient_of_eigenassay	SVD_pCMs_drugs	NoPrepr	SVD	9373	D_then_T400_no2-Tx1	N	Kept components	RCT
Drug	Sequential_dox_trs	D_then_T400_no2	Cell_line.Tx1	Plate.99	ERCC8	0.6	0.834188991101153	pearson	1	Ttest_pvalue	Coefficient_of_eigenassay	SVD_pCMs_drugs	NoPrepr	SVD	163	D_then_T400_no2-Tx1	N	Kept components	RCT
Drug	Sequential_dox_trs	D_then_T400_no2	Cell_line.Tx1	Plate.99	EREG	0.6	0.0135764088231912	pearson	1	Ttest_pvalue	Coefficient_of_eigenassay	SVD_pCMs_drugs	NoPrepr	SVD	14003	D_then_T400_no2-Tx1	N	Kept components	RCT
Drug	Sequential_dox_trs	D_then_T400_no2	Cell_line.Tx1	Plate.99	ERF	0.6	-0.0230078067779801	pearson	1	Ttest_pvalue	Coefficient_of_eigenassay	SVD_pCMs_drugs	NoPrepr	SVD	13327	D_then_T400_no2-Tx1	N	Kept components	RCT
Drug	Sequential_dox_trs	D_then_T400_no2	Cell_line.Tx1	Plate.99	ERFE	0.6	-0.0777764317977474	pearson	1	Ttest_pvalue	Coefficient_of_eigenassay	SVD_pCMs_drugs	NoPrepr	SVD	10188	D_then_T400_no2-Tx1	N	Kept components	RCT
Drug	Sequential_dox_trs	D_then_T400_no2	Cell_line.Tx1	Plate.99	ERG	0.6	-0.112985166647071	pearson	1	Ttest_pvalue	Coefficient_of_eigenassay	SVD_pCMs_drugs	NoPrepr	SVD	8532	D_then_T400_no2-Tx1	N	Kept components	RCT
Drug	Sequential_dox_trs	D_then_T400_no2	Cell_line.Tx1	Plate.99	ERG28	0.6	0.248475747954395	pearson	1	Ttest_pvalue	Coefficient_of_eigenassay	SVD_pCMs_drugs	NoPrepr	SVD	3968	D_then_T400_no2-Tx1	N	Kept components	RCT
Drug	Sequential_dox_trs	D_then_T400_no2	Cell_line.Tx1	Plate.99	ERGIC1	0.6	-0.328121697243108	pearson	1	Ttest_pvalue	Coefficient_of_eigenassay	SVD_pCMs_drugs	NoPrepr	SVD	2487	D_then_T400_no2-Tx1	N	Kept components	RCT
Drug	Sequential_dox_trs	D_then_T400_no2	Cell_line.Tx1	Plate.99	ERGIC2	0.6	0.0972638471978663	pearson	1	Ttest_pvalue	Coefficient_of_eigenassay	SVD_pCMs_drugs	NoPrepr	SVD	9244	D_then_T400_no2-Tx1	N	Kept components	RCT
Drug	Sequential_dox_trs	D_then_T400_no2	Cell_line.Tx1	Plate.99	ERGIC3	0.6	0.25443630194203	pearson	1	Ttest_pvalue	Coefficient_of_eigenassay	SVD_pCMs_drugs	NoPrepr	SVD	3835	D_then_T400_no2-Tx1	N	Kept components	RCT
Drug	Sequential_dox_trs	D_then_T400_no2	Cell_line.Tx1	Plate.99	ERH	0.6	0.16173097088174	pearson	1	Ttest_pvalue	Coefficient_of_eigenassay	SVD_pCMs_drugs	NoPrepr	SVD	6603	D_then_T400_no2-Tx1	N	Kept components	RCT
Drug	Sequential_dox_trs	D_then_T400_no2	Cell_line.Tx1	Plate.99	ERI1	0.6	-0.0682767751636023	pearson	1	Ttest_pvalue	Coefficient_of_eigenassay	SVD_pCMs_drugs	NoPrepr	SVD	10713	D_then_T400_no2-Tx1	N	Kept components	RCT
Drug	Sequential_dox_trs	D_then_T400_no2	Cell_line.Tx1	Plate.99	ERI2	0.6	-0.282115156618446	pearson	1	Ttest_pvalue	Coefficient_of_eigenassay	SVD_pCMs_drugs	NoPrepr	SVD	3274	D_then_T400_no2-Tx1	N	Kept components	RCT
Drug	Sequential_dox_trs	D_then_T400_no2	Cell_line.Tx1	Plate.99	ERI3	0.6	-0.236869191463976	pearson	1	Ttest_pvalue	Coefficient_of_eigenassay	SVD_pCMs_drugs	NoPrepr	SVD	4241	D_then_T400_no2-Tx1	N	Kept components	RCT
Drug	Sequential_dox_trs	D_then_T400_no2	Cell_line.Tx1	Plate.99	ERICH1	0.6	-0.371293494849895	pearson	1	Ttest_pvalue	Coefficient_of_eigenassay	SVD_pCMs_drugs	NoPrepr	SVD	1917	D_then_T400_no2-Tx1	N	Kept components	RCT
Drug	Sequential_dox_trs	D_then_T400_no2	Cell_line.Tx1	Plate.99	ERICH2	0.6	0.12890347365331	pearson	1	Ttest_pvalue	Coefficient_of_eigenassay	SVD_pCMs_drugs	NoPrepr	SVD	7855	D_then_T400_no2-Tx1	N	Kept components	RCT
Drug	Sequential_dox_trs	D_then_T400_no2	Cell_line.Tx1	Plate.99	ERICH3	0.6	-0.0581358233672492	pearson	1	Ttest_pvalue	Coefficient_of_eigenassay	SVD_pCMs_drugs	NoPrepr	SVD	11224	D_then_T400_no2-Tx1	N	Kept components	RCT
Drug	Sequential_dox_trs	D_then_T400_no2	Cell_line.Tx1	Plate.99	ERICH5	0.6	-0.335012909798525	pearson	1	Ttest_pvalue	Coefficient_of_eigenassay	SVD_pCMs_drugs	NoPrepr	SVD	2375	D_then_T400_no2-Tx1	N	Kept components	RCT
Drug	Sequential_dox_trs	D_then_T400_no2	Cell_line.Tx1	Plate.99	ERLEC1	0.6	-0.34965121373661	pearson	1	Ttest_pvalue	Coefficient_of_eigenassay	SVD_pCMs_drugs	NoPrepr	SVD	2168	D_then_T400_no2-Tx1	N	Kept components	RCT
Drug	Sequential_dox_trs	D_then_T400_no2	Cell_line.Tx1	Plate.99	ERLIN1	0.6	0.0684659170726559	pearson	1	Ttest_pvalue	Coefficient_of_eigenassay	SVD_pCMs_drugs	NoPrepr	SVD	10702	D_then_T400_no2-Tx1	N	Kept components	RCT
Drug	Sequential_dox_trs	D_then_T400_no2	Cell_line.Tx1	Plate.99	ERLIN2	0.6	0.0851786477629369	pearson	1	Ttest_pvalue	Coefficient_of_eigenassay	SVD_pCMs_drugs	NoPrepr	SVD	9819	D_then_T400_no2-Tx1	N	Kept components	RCT
Drug	Sequential_dox_trs	D_then_T400_no2	Cell_line.Tx1	Plate.99	ERMAP	0.6	-0.178013355418342	pearson	1	Ttest_pvalue	Coefficient_of_eigenassay	SVD_pCMs_drugs	NoPrepr	SVD	6017	D_then_T400_no2-Tx1	N	Kept components	RCT
Drug	Sequential_dox_trs	D_then_T400_no2	Cell_line.Tx1	Plate.99	ERMN	0.6	0.0179484431139969	pearson	1	Ttest_pvalue	Coefficient_of_eigenassay	SVD_pCMs_drugs	NoPrepr	SVD	13717	D_then_T400_no2-Tx1	N	Kept components	RCT
Drug	Sequential_dox_trs	D_then_T400_no2	Cell_line.Tx1	Plate.99	ERMP1	0.6	0.0352960842363223	pearson	1	Ttest_pvalue	Coefficient_of_eigenassay	SVD_pCMs_drugs	NoPrepr	SVD	12541	D_then_T400_no2-Tx1	N	Kept components	RCT
Drug	Sequential_dox_trs	D_then_T400_no2	Cell_line.Tx1	Plate.99	ERN1	0.6	-0.0184392804223371	pearson	1	Ttest_pvalue	Coefficient_of_eigenassay	SVD_pCMs_drugs	NoPrepr	SVD	13673	D_then_T400_no2-Tx1	N	Kept components	RCT
Drug	Sequential_dox_trs	D_then_T400_no2	Cell_line.Tx1	Plate.99	ERO1A	0.6	-0.177481040639702	pearson	1	Ttest_pvalue	Coefficient_of_eigenassay	SVD_pCMs_drugs	NoPrepr	SVD	6038	D_then_T400_no2-Tx1	N	Kept components	RCT
Drug	Sequential_dox_trs	D_then_T400_no2	Cell_line.Tx1	Plate.99	ERO1B	0.6	0.0730500726460745	pearson	1	Ttest_pvalue	Coefficient_of_eigenassay	SVD_pCMs_drugs	NoPrepr	SVD	10444	D_then_T400_no2-Tx1	N	Kept components	RCT
Drug	Sequential_dox_trs	D_then_T400_no2	Cell_line.Tx1	Plate.99	ERP27	0.6	0.0210456841767853	pearson	1	Ttest_pvalue	Coefficient_of_eigenassay	SVD_pCMs_drugs	NoPrepr	SVD	13484	D_then_T400_no2-Tx1	N	Kept components	RCT
Drug	Sequential_dox_trs	D_then_T400_no2	Cell_line.Tx1	Plate.99	ERP29	0.6	-0.30873754567337	pearson	1	Ttest_pvalue	Coefficient_of_eigenassay	SVD_pCMs_drugs	NoPrepr	SVD	2802	D_then_T400_no2-Tx1	N	Kept components	RCT
Drug	Sequential_dox_trs	D_then_T400_no2	Cell_line.Tx1	Plate.99	ERP44	0.6	-0.422621462070944	pearson	1	Ttest_pvalue	Coefficient_of_eigenassay	SVD_pCMs_drugs	NoPrepr	SVD	1415	D_then_T400_no2-Tx1	N	Kept components	RCT
Drug	Sequential_dox_trs	D_then_T400_no2	Cell_line.Tx1	Plate.99	ERRFI1	0.6	-0.0111348902885984	pearson	1	Ttest_pvalue	Coefficient_of_eigenassay	SVD_pCMs_drugs	NoPrepr	SVD	14197	D_then_T400_no2-Tx1	N	Kept components	RCT
Drug	Sequential_dox_trs	D_then_T400_no2	Cell_line.Tx1	Plate.99	ERV3-1	0.6	0.166757662044113	pearson	1	Ttest_pvalue	Coefficient_of_eigenassay	SVD_pCMs_drugs	NoPrepr	SVD	6423	D_then_T400_no2-Tx1	N	Kept components	RCT
Drug	Sequential_dox_trs	D_then_T400_no2	Cell_line.Tx1	Plate.99	ERVFRD-1	0.6	-0.93099562989402	pearson	1	Ttest_pvalue	Coefficient_of_eigenassay	SVD_pCMs_drugs	NoPrepr	SVD	111	D_then_T400_no2-Tx1	N	Kept components	RCT
Drug	Sequential_dox_trs	D_then_T400_no2	Cell_line.Tx1	Plate.99	ERVH48-1	0.6	-0.326428405438933	pearson	1	Ttest_pvalue	Coefficient_of_eigenassay	SVD_pCMs_drugs	NoPrepr	SVD	2514	D_then_T400_no2-Tx1	N	Kept components	RCT
Drug	Sequential_dox_trs	D_then_T400_no2	Cell_line.Tx1	Plate.99	ERVMER34-1	0.6	0.0803568803207278	pearson	1	Ttest_pvalue	Coefficient_of_eigenassay	SVD_pCMs_drugs	NoPrepr	SVD	10044	D_then_T400_no2-Tx1	N	Kept components	RCT
Drug	Sequential_dox_trs	D_then_T400_no2	Cell_line.Tx1	Plate.99	ERVV-1	0.6	-0.0371571754674157	pearson	1	Ttest_pvalue	Coefficient_of_eigenassay	SVD_pCMs_drugs	NoPrepr	SVD	12400	D_then_T400_no2-Tx1	N	Kept components	RCT
Drug	Sequential_dox_trs	D_then_T400_no2	Cell_line.Tx1	Plate.99	ERVW-1	0.6	-0.506810849315529	pearson	1	Ttest_pvalue	Coefficient_of_eigenassay	SVD_pCMs_drugs	NoPrepr	SVD	860	D_then_T400_no2-Tx1	N	Kept components	RCT
Drug	Sequential_dox_trs	D_then_T400_no2	Cell_line.Tx1	Plate.99	ESAM	0.6	-0.367162366537128	pearson	1	Ttest_pvalue	Coefficient_of_eigenassay	SVD_pCMs_drugs	NoPrepr	SVD	1953	D_then_T400_no2-Tx1	N	Kept components	RCT
Drug	Sequential_dox_trs	D_then_T400_no2	Cell_line.Tx1	Plate.99	ESCO1	0.6	0.334766435854864	pearson	1	Ttest_pvalue	Coefficient_of_eigenassay	SVD_pCMs_drugs	NoPrepr	SVD	2381	D_then_T400_no2-Tx1	N	Kept components	RCT
Drug	Sequential_dox_trs	D_then_T400_no2	Cell_line.Tx1	Plate.99	ESCO2	0.6	-0.207955514260248	pearson	1	Ttest_pvalue	Coefficient_of_eigenassay	SVD_pCMs_drugs	NoPrepr	SVD	5056	D_then_T400_no2-Tx1	N	Kept components	RCT
Drug	Sequential_dox_trs	D_then_T400_no2	Cell_line.Tx1	Plate.99	ESD	0.6	-0.0413575317739317	pearson	1	Ttest_pvalue	Coefficient_of_eigenassay	SVD_pCMs_drugs	NoPrepr	SVD	12165	D_then_T400_no2-Tx1	N	Kept components	RCT
Drug	Sequential_dox_trs	D_then_T400_no2	Cell_line.Tx1	Plate.99	ESF1	0.6	0.550588015848647	pearson	1	Ttest_pvalue	Coefficient_of_eigenassay	SVD_pCMs_drugs	NoPrepr	SVD	666	D_then_T400_no2-Tx1	N	Kept components	RCT
Drug	Sequential_dox_trs	D_then_T400_no2	Cell_line.Tx1	Plate.99	ESM1	0.6	3.03852271521413e-05	pearson	1	Ttest_pvalue	Coefficient_of_eigenassay	SVD_pCMs_drugs	NoPrepr	SVD	15313	D_then_T400_no2-Tx1	N	Kept components	RCT
Drug	Sequential_dox_trs	D_then_T400_no2	Cell_line.Tx1	Plate.99	ESPL1	0.6	-0.393954894810187	pearson	1	Ttest_pvalue	Coefficient_of_eigenassay	SVD_pCMs_drugs	NoPrepr	SVD	1646	D_then_T400_no2-Tx1	N	Kept components	RCT
Drug	Sequential_dox_trs	D_then_T400_no2	Cell_line.Tx1	Plate.99	ESPN	0.6	-0.0257567619680554	pearson	1	Ttest_pvalue	Coefficient_of_eigenassay	SVD_pCMs_drugs	NoPrepr	SVD	13153	D_then_T400_no2-Tx1	N	Kept components	RCT
Drug	Sequential_dox_trs	D_then_T400_no2	Cell_line.Tx1	Plate.99	ESPNL	0.6	0.0325235786887204	pearson	1	Ttest_pvalue	Coefficient_of_eigenassay	SVD_pCMs_drugs	NoPrepr	SVD	12710	D_then_T400_no2-Tx1	N	Kept components	RCT
Drug	Sequential_dox_trs	D_then_T400_no2	Cell_line.Tx1	Plate.99	ESR2	0.6	0.0899447777881006	pearson	1	Ttest_pvalue	Coefficient_of_eigenassay	SVD_pCMs_drugs	NoPrepr	SVD	9618	D_then_T400_no2-Tx1	N	Kept components	RCT
Drug	Sequential_dox_trs	D_then_T400_no2	Cell_line.Tx1	Plate.99	ESRP1	0.6	0.282347203727882	pearson	1	Ttest_pvalue	Coefficient_of_eigenassay	SVD_pCMs_drugs	NoPrepr	SVD	3269	D_then_T400_no2-Tx1	N	Kept components	RCT
Drug	Sequential_dox_trs	D_then_T400_no2	Cell_line.Tx1	Plate.99	ESRP2	0.6	-0.397855319037618	pearson	1	Ttest_pvalue	Coefficient_of_eigenassay	SVD_pCMs_drugs	NoPrepr	SVD	1609	D_then_T400_no2-Tx1	N	Kept components	RCT
Drug	Sequential_dox_trs	D_then_T400_no2	Cell_line.Tx1	Plate.99	ESRRA	0.6	0.488242412497422	pearson	1	Ttest_pvalue	Coefficient_of_eigenassay	SVD_pCMs_drugs	NoPrepr	SVD	971	D_then_T400_no2-Tx1	N	Kept components	RCT
Drug	Sequential_dox_trs	D_then_T400_no2	Cell_line.Tx1	Plate.99	ESRRB	0.6	0.222329839866012	pearson	1	Ttest_pvalue	Coefficient_of_eigenassay	SVD_pCMs_drugs	NoPrepr	SVD	4643	D_then_T400_no2-Tx1	N	Kept components	RCT
Drug	Sequential_dox_trs	D_then_T400_no2	Cell_line.Tx1	Plate.99	ESRRG	0.6	0.0440215439397659	pearson	1	Ttest_pvalue	Coefficient_of_eigenassay	SVD_pCMs_drugs	NoPrepr	SVD	11981	D_then_T400_no2-Tx1	N	Kept components	RCT
Drug	Sequential_dox_trs	D_then_T400_no2	Cell_line.Tx1	Plate.99	ESS2	0.6	0.212598172628715	pearson	1	Ttest_pvalue	Coefficient_of_eigenassay	SVD_pCMs_drugs	NoPrepr	SVD	4909	D_then_T400_no2-Tx1	N	Kept components	RCT
Drug	Sequential_dox_trs	D_then_T400_no2	Cell_line.Tx1	Plate.99	ESYT1	0.6	0.030671067089777	pearson	1	Ttest_pvalue	Coefficient_of_eigenassay	SVD_pCMs_drugs	NoPrepr	SVD	12815	D_then_T400_no2-Tx1	N	Kept components	RCT
Drug	Sequential_dox_trs	D_then_T400_no2	Cell_line.Tx1	Plate.99	ESYT2	0.6	0.0970253671272475	pearson	1	Ttest_pvalue	Coefficient_of_eigenassay	SVD_pCMs_drugs	NoPrepr	SVD	9255	D_then_T400_no2-Tx1	N	Kept components	RCT
Drug	Sequential_dox_trs	D_then_T400_no2	Cell_line.Tx1	Plate.99	ESYT3	0.6	0.0238750066876949	pearson	1	Ttest_pvalue	Coefficient_of_eigenassay	SVD_pCMs_drugs	NoPrepr	SVD	13269	D_then_T400_no2-Tx1	N	Kept components	RCT
Drug	Sequential_dox_trs	D_then_T400_no2	Cell_line.Tx1	Plate.99	ETAA1	0.6	0.191079585369233	pearson	1	Ttest_pvalue	Coefficient_of_eigenassay	SVD_pCMs_drugs	NoPrepr	SVD	5579	D_then_T400_no2-Tx1	N	Kept components	RCT
Drug	Sequential_dox_trs	D_then_T400_no2	Cell_line.Tx1	Plate.99	ETF1	0.6	-0.239634776409228	pearson	1	Ttest_pvalue	Coefficient_of_eigenassay	SVD_pCMs_drugs	NoPrepr	SVD	4160	D_then_T400_no2-Tx1	N	Kept components	RCT
Drug	Sequential_dox_trs	D_then_T400_no2	Cell_line.Tx1	Plate.99	ETFA	0.6	-0.237326858874245	pearson	1	Ttest_pvalue	Coefficient_of_eigenassay	SVD_pCMs_drugs	NoPrepr	SVD	4231	D_then_T400_no2-Tx1	N	Kept components	RCT
Drug	Sequential_dox_trs	D_then_T400_no2	Cell_line.Tx1	Plate.99	ETFB	0.6	-0.259697366145097	pearson	1	Ttest_pvalue	Coefficient_of_eigenassay	SVD_pCMs_drugs	NoPrepr	SVD	3732	D_then_T400_no2-Tx1	N	Kept components	RCT
Drug	Sequential_dox_trs	D_then_T400_no2	Cell_line.Tx1	Plate.99	ETFBKMT	0.6	-0.157692057924924	pearson	1	Ttest_pvalue	Coefficient_of_eigenassay	SVD_pCMs_drugs	NoPrepr	SVD	6738	D_then_T400_no2-Tx1	N	Kept components	RCT
Drug	Sequential_dox_trs	D_then_T400_no2	Cell_line.Tx1	Plate.99	ETFDH	0.6	0.228979489428399	pearson	1	Ttest_pvalue	Coefficient_of_eigenassay	SVD_pCMs_drugs	NoPrepr	SVD	4445	D_then_T400_no2-Tx1	N	Kept components	RCT
Drug	Sequential_dox_trs	D_then_T400_no2	Cell_line.Tx1	Plate.99	ETFRF1	0.6	0.0559346197370305	pearson	1	Ttest_pvalue	Coefficient_of_eigenassay	SVD_pCMs_drugs	NoPrepr	SVD	11339	D_then_T400_no2-Tx1	N	Kept components	RCT
Drug	Sequential_dox_trs	D_then_T400_no2	Cell_line.Tx1	Plate.99	ETHE1	0.6	0.576805525785369	pearson	1	Ttest_pvalue	Coefficient_of_eigenassay	SVD_pCMs_drugs	NoPrepr	SVD	578	D_then_T400_no2-Tx1	N	Kept components	RCT
Drug	Sequential_dox_trs	D_then_T400_no2	Cell_line.Tx1	Plate.99	ETNK1	0.6	-0.0834514511311076	pearson	1	Ttest_pvalue	Coefficient_of_eigenassay	SVD_pCMs_drugs	NoPrepr	SVD	9902	D_then_T400_no2-Tx1	N	Kept components	RCT
Drug	Sequential_dox_trs	D_then_T400_no2	Cell_line.Tx1	Plate.99	ETNK2	0.6	-0.1368097358415	pearson	1	Ttest_pvalue	Coefficient_of_eigenassay	SVD_pCMs_drugs	NoPrepr	SVD	7516	D_then_T400_no2-Tx1	N	Kept components	RCT
Drug	Sequential_dox_trs	D_then_T400_no2	Cell_line.Tx1	Plate.99	ETNPPL	0.6	-0.0268993413227172	pearson	1	Ttest_pvalue	Coefficient_of_eigenassay	SVD_pCMs_drugs	NoPrepr	SVD	13047	D_then_T400_no2-Tx1	N	Kept components	RCT
Drug	Sequential_dox_trs	D_then_T400_no2	Cell_line.Tx1	Plate.99	ETS1	0.6	-0.491487549167941	pearson	1	Ttest_pvalue	Coefficient_of_eigenassay	SVD_pCMs_drugs	NoPrepr	SVD	954	D_then_T400_no2-Tx1	N	Kept components	RCT
Drug	Sequential_dox_trs	D_then_T400_no2	Cell_line.Tx1	Plate.99	ETS2	0.6	0.0244055567598327	pearson	1	Ttest_pvalue	Coefficient_of_eigenassay	SVD_pCMs_drugs	NoPrepr	SVD	13236	D_then_T400_no2-Tx1	N	Kept components	RCT
Drug	Sequential_dox_trs	D_then_T400_no2	Cell_line.Tx1	Plate.99	ETV1	0.6	-0.0995885442091702	pearson	1	Ttest_pvalue	Coefficient_of_eigenassay	SVD_pCMs_drugs	NoPrepr	SVD	9134	D_then_T400_no2-Tx1	N	Kept components	RCT
Drug	Sequential_dox_trs	D_then_T400_no2	Cell_line.Tx1	Plate.99	ETV2	0.6	-0.511861153675794	pearson	1	Ttest_pvalue	Coefficient_of_eigenassay	SVD_pCMs_drugs	NoPrepr	SVD	838	D_then_T400_no2-Tx1	N	Kept components	RCT
Drug	Sequential_dox_trs	D_then_T400_no2	Cell_line.Tx1	Plate.99	ETV3	0.6	0.0737203589181314	pearson	1	Ttest_pvalue	Coefficient_of_eigenassay	SVD_pCMs_drugs	NoPrepr	SVD	10406	D_then_T400_no2-Tx1	N	Kept components	RCT
Drug	Sequential_dox_trs	D_then_T400_no2	Cell_line.Tx1	Plate.99	ETV4	0.6	-0.684740759198804	pearson	1	Ttest_pvalue	Coefficient_of_eigenassay	SVD_pCMs_drugs	NoPrepr	SVD	329	D_then_T400_no2-Tx1	N	Kept components	RCT
Drug	Sequential_dox_trs	D_then_T400_no2	Cell_line.Tx1	Plate.99	ETV5	0.6	0.37634631957308	pearson	1	Ttest_pvalue	Coefficient_of_eigenassay	SVD_pCMs_drugs	NoPrepr	SVD	1862	D_then_T400_no2-Tx1	N	Kept components	RCT
Drug	Sequential_dox_trs	D_then_T400_no2	Cell_line.Tx1	Plate.99	ETV6	0.6	-0.356976094907066	pearson	1	Ttest_pvalue	Coefficient_of_eigenassay	SVD_pCMs_drugs	NoPrepr	SVD	2074	D_then_T400_no2-Tx1	N	Kept components	RCT
Drug	Sequential_dox_trs	D_then_T400_no2	Cell_line.Tx1	Plate.99	EVA1A	0.6	0.0630349398400497	pearson	1	Ttest_pvalue	Coefficient_of_eigenassay	SVD_pCMs_drugs	NoPrepr	SVD	10991	D_then_T400_no2-Tx1	N	Kept components	RCT
Drug	Sequential_dox_trs	D_then_T400_no2	Cell_line.Tx1	Plate.99	EVA1B	0.6	0.156776510451699	pearson	1	Ttest_pvalue	Coefficient_of_eigenassay	SVD_pCMs_drugs	NoPrepr	SVD	6763	D_then_T400_no2-Tx1	N	Kept components	RCT
Drug	Sequential_dox_trs	D_then_T400_no2	Cell_line.Tx1	Plate.99	EVA1C	0.6	0.146550390809965	pearson	1	Ttest_pvalue	Coefficient_of_eigenassay	SVD_pCMs_drugs	NoPrepr	SVD	7127	D_then_T400_no2-Tx1	N	Kept components	RCT
Drug	Sequential_dox_trs	D_then_T400_no2	Cell_line.Tx1	Plate.99	EVC	0.6	-0.135187681229333	pearson	1	Ttest_pvalue	Coefficient_of_eigenassay	SVD_pCMs_drugs	NoPrepr	SVD	7591	D_then_T400_no2-Tx1	N	Kept components	RCT
Drug	Sequential_dox_trs	D_then_T400_no2	Cell_line.Tx1	Plate.99	EVC2	0.6	-0.0651998302930947	pearson	1	Ttest_pvalue	Coefficient_of_eigenassay	SVD_pCMs_drugs	NoPrepr	SVD	10873	D_then_T400_no2-Tx1	N	Kept components	RCT
Drug	Sequential_dox_trs	D_then_T400_no2	Cell_line.Tx1	Plate.99	EVI2A	0.6	0.0290666900523407	pearson	1	Ttest_pvalue	Coefficient_of_eigenassay	SVD_pCMs_drugs	NoPrepr	SVD	12907	D_then_T400_no2-Tx1	N	Kept components	RCT
Drug	Sequential_dox_trs	D_then_T400_no2	Cell_line.Tx1	Plate.99	EVI2B	0.6	-0.0653926413378449	pearson	1	Ttest_pvalue	Coefficient_of_eigenassay	SVD_pCMs_drugs	NoPrepr	SVD	10857	D_then_T400_no2-Tx1	N	Kept components	RCT
Drug	Sequential_dox_trs	D_then_T400_no2	Cell_line.Tx1	Plate.99	EVI5	0.6	-0.123467524290824	pearson	1	Ttest_pvalue	Coefficient_of_eigenassay	SVD_pCMs_drugs	NoPrepr	SVD	8094	D_then_T400_no2-Tx1	N	Kept components	RCT
Drug	Sequential_dox_trs	D_then_T400_no2	Cell_line.Tx1	Plate.99	EVI5L	0.6	-0.131538352598281	pearson	1	Ttest_pvalue	Coefficient_of_eigenassay	SVD_pCMs_drugs	NoPrepr	SVD	7744	D_then_T400_no2-Tx1	N	Kept components	RCT
Drug	Sequential_dox_trs	D_then_T400_no2	Cell_line.Tx1	Plate.99	EVL	0.6	-0.0542752920150645	pearson	1	Ttest_pvalue	Coefficient_of_eigenassay	SVD_pCMs_drugs	NoPrepr	SVD	11437	D_then_T400_no2-Tx1	N	Kept components	RCT
Drug	Sequential_dox_trs	D_then_T400_no2	Cell_line.Tx1	Plate.99	EWSR1	0.6	-0.11827821432794	pearson	1	Ttest_pvalue	Coefficient_of_eigenassay	SVD_pCMs_drugs	NoPrepr	SVD	8291	D_then_T400_no2-Tx1	N	Kept components	RCT
Drug	Sequential_dox_trs	D_then_T400_no2	Cell_line.Tx1	Plate.99	EXD2	0.6	0.0432392853412258	pearson	1	Ttest_pvalue	Coefficient_of_eigenassay	SVD_pCMs_drugs	NoPrepr	SVD	12036	D_then_T400_no2-Tx1	N	Kept components	RCT
Drug	Sequential_dox_trs	D_then_T400_no2	Cell_line.Tx1	Plate.99	EXD3	0.6	0.220294254551284	pearson	1	Ttest_pvalue	Coefficient_of_eigenassay	SVD_pCMs_drugs	NoPrepr	SVD	4696	D_then_T400_no2-Tx1	N	Kept components	RCT
Drug	Sequential_dox_trs	D_then_T400_no2	Cell_line.Tx1	Plate.99	EXO1	0.6	-0.77167894885391	pearson	1	Ttest_pvalue	Coefficient_of_eigenassay	SVD_pCMs_drugs	NoPrepr	SVD	227	D_then_T400_no2-Tx1	N	Kept components	RCT
Drug	Sequential_dox_trs	D_then_T400_no2	Cell_line.Tx1	Plate.99	EXO5	0.6	0.406918743322265	pearson	1	Ttest_pvalue	Coefficient_of_eigenassay	SVD_pCMs_drugs	NoPrepr	SVD	1530	D_then_T400_no2-Tx1	N	Kept components	RCT
Drug	Sequential_dox_trs	D_then_T400_no2	Cell_line.Tx1	Plate.99	EXOC1	0.6	-0.10325578154312	pearson	1	Ttest_pvalue	Coefficient_of_eigenassay	SVD_pCMs_drugs	NoPrepr	SVD	8966	D_then_T400_no2-Tx1	N	Kept components	RCT
Drug	Sequential_dox_trs	D_then_T400_no2	Cell_line.Tx1	Plate.99	EXOC2	0.6	0.214499719756061	pearson	1	Ttest_pvalue	Coefficient_of_eigenassay	SVD_pCMs_drugs	NoPrepr	SVD	4867	D_then_T400_no2-Tx1	N	Kept components	RCT
Drug	Sequential_dox_trs	D_then_T400_no2	Cell_line.Tx1	Plate.99	EXOC3	0.6	0.102898262717289	pearson	1	Ttest_pvalue	Coefficient_of_eigenassay	SVD_pCMs_drugs	NoPrepr	SVD	8988	D_then_T400_no2-Tx1	N	Kept components	RCT
Drug	Sequential_dox_trs	D_then_T400_no2	Cell_line.Tx1	Plate.99	EXOC3L1	0.6	-0.243014148040013	pearson	1	Ttest_pvalue	Coefficient_of_eigenassay	SVD_pCMs_drugs	NoPrepr	SVD	4086	D_then_T400_no2-Tx1	N	Kept components	RCT
Drug	Sequential_dox_trs	D_then_T400_no2	Cell_line.Tx1	Plate.99	EXOC3L2	0.6	-0.772187905120577	pearson	1	Ttest_pvalue	Coefficient_of_eigenassay	SVD_pCMs_drugs	NoPrepr	SVD	226	D_then_T400_no2-Tx1	N	Kept components	RCT
Drug	Sequential_dox_trs	D_then_T400_no2	Cell_line.Tx1	Plate.99	EXOC4	0.6	-0.0836142882139216	pearson	1	Ttest_pvalue	Coefficient_of_eigenassay	SVD_pCMs_drugs	NoPrepr	SVD	9899	D_then_T400_no2-Tx1	N	Kept components	RCT
Drug	Sequential_dox_trs	D_then_T400_no2	Cell_line.Tx1	Plate.99	EXOC5	0.6	0.134426261297133	pearson	1	Ttest_pvalue	Coefficient_of_eigenassay	SVD_pCMs_drugs	NoPrepr	SVD	7619	D_then_T400_no2-Tx1	N	Kept components	RCT
Drug	Sequential_dox_trs	D_then_T400_no2	Cell_line.Tx1	Plate.99	EXOC6	0.6	-0.0455204158201398	pearson	1	Ttest_pvalue	Coefficient_of_eigenassay	SVD_pCMs_drugs	NoPrepr	SVD	11896	D_then_T400_no2-Tx1	N	Kept components	RCT
Drug	Sequential_dox_trs	D_then_T400_no2	Cell_line.Tx1	Plate.99	EXOC6B	0.6	0.177068731632998	pearson	1	Ttest_pvalue	Coefficient_of_eigenassay	SVD_pCMs_drugs	NoPrepr	SVD	6059	D_then_T400_no2-Tx1	N	Kept components	RCT
Drug	Sequential_dox_trs	D_then_T400_no2	Cell_line.Tx1	Plate.99	EXOC7	0.6	-0.0141189289640264	pearson	1	Ttest_pvalue	Coefficient_of_eigenassay	SVD_pCMs_drugs	NoPrepr	SVD	13973	D_then_T400_no2-Tx1	N	Kept components	RCT
Drug	Sequential_dox_trs	D_then_T400_no2	Cell_line.Tx1	Plate.99	EXOC8	0.6	0.195145408548785	pearson	1	Ttest_pvalue	Coefficient_of_eigenassay	SVD_pCMs_drugs	NoPrepr	SVD	5447	D_then_T400_no2-Tx1	N	Kept components	RCT
Drug	Sequential_dox_trs	D_then_T400_no2	Cell_line.Tx1	Plate.99	EXOG	0.6	0.130715494973332	pearson	1	Ttest_pvalue	Coefficient_of_eigenassay	SVD_pCMs_drugs	NoPrepr	SVD	7770	D_then_T400_no2-Tx1	N	Kept components	RCT
Drug	Sequential_dox_trs	D_then_T400_no2	Cell_line.Tx1	Plate.99	EXOSC1	0.6	-0.0142009061550172	pearson	1	Ttest_pvalue	Coefficient_of_eigenassay	SVD_pCMs_drugs	NoPrepr	SVD	13966	D_then_T400_no2-Tx1	N	Kept components	RCT
Drug	Sequential_dox_trs	D_then_T400_no2	Cell_line.Tx1	Plate.99	EXOSC10	0.6	-0.0639878740792254	pearson	1	Ttest_pvalue	Coefficient_of_eigenassay	SVD_pCMs_drugs	NoPrepr	SVD	10939	D_then_T400_no2-Tx1	N	Kept components	RCT
Drug	Sequential_dox_trs	D_then_T400_no2	Cell_line.Tx1	Plate.99	EXOSC2	0.6	0.123207270821142	pearson	1	Ttest_pvalue	Coefficient_of_eigenassay	SVD_pCMs_drugs	NoPrepr	SVD	8103	D_then_T400_no2-Tx1	N	Kept components	RCT
Drug	Sequential_dox_trs	D_then_T400_no2	Cell_line.Tx1	Plate.99	EXOSC3	0.6	-0.236391972876981	pearson	1	Ttest_pvalue	Coefficient_of_eigenassay	SVD_pCMs_drugs	NoPrepr	SVD	4250	D_then_T400_no2-Tx1	N	Kept components	RCT
Drug	Sequential_dox_trs	D_then_T400_no2	Cell_line.Tx1	Plate.99	EXOSC4	0.6	-0.0357118341858358	pearson	1	Ttest_pvalue	Coefficient_of_eigenassay	SVD_pCMs_drugs	NoPrepr	SVD	12507	D_then_T400_no2-Tx1	N	Kept components	RCT
Drug	Sequential_dox_trs	D_then_T400_no2	Cell_line.Tx1	Plate.99	EXOSC5	0.6	0.156228899424331	pearson	1	Ttest_pvalue	Coefficient_of_eigenassay	SVD_pCMs_drugs	NoPrepr	SVD	6787	D_then_T400_no2-Tx1	N	Kept components	RCT
Drug	Sequential_dox_trs	D_then_T400_no2	Cell_line.Tx1	Plate.99	EXOSC6	0.6	0.10996083517304	pearson	1	Ttest_pvalue	Coefficient_of_eigenassay	SVD_pCMs_drugs	NoPrepr	SVD	8657	D_then_T400_no2-Tx1	N	Kept components	RCT
Drug	Sequential_dox_trs	D_then_T400_no2	Cell_line.Tx1	Plate.99	EXOSC7	0.6	0.197689326782852	pearson	1	Ttest_pvalue	Coefficient_of_eigenassay	SVD_pCMs_drugs	NoPrepr	SVD	5369	D_then_T400_no2-Tx1	N	Kept components	RCT
Drug	Sequential_dox_trs	D_then_T400_no2	Cell_line.Tx1	Plate.99	EXOSC8	0.6	-0.173823050808589	pearson	1	Ttest_pvalue	Coefficient_of_eigenassay	SVD_pCMs_drugs	NoPrepr	SVD	6170	D_then_T400_no2-Tx1	N	Kept components	RCT
Drug	Sequential_dox_trs	D_then_T400_no2	Cell_line.Tx1	Plate.99	EXOSC9	0.6	-0.585073347311117	pearson	1	Ttest_pvalue	Coefficient_of_eigenassay	SVD_pCMs_drugs	NoPrepr	SVD	545	D_then_T400_no2-Tx1	N	Kept components	RCT
Drug	Sequential_dox_trs	D_then_T400_no2	Cell_line.Tx1	Plate.99	EXPH5	0.6	0.113175301842067	pearson	1	Ttest_pvalue	Coefficient_of_eigenassay	SVD_pCMs_drugs	NoPrepr	SVD	8520	D_then_T400_no2-Tx1	N	Kept components	RCT
Drug	Sequential_dox_trs	D_then_T400_no2	Cell_line.Tx1	Plate.99	EXT1	0.6	0.0900793613521283	pearson	1	Ttest_pvalue	Coefficient_of_eigenassay	SVD_pCMs_drugs	NoPrepr	SVD	9606	D_then_T400_no2-Tx1	N	Kept components	RCT
Drug	Sequential_dox_trs	D_then_T400_no2	Cell_line.Tx1	Plate.99	EXT2	0.6	-0.29052990182795	pearson	1	Ttest_pvalue	Coefficient_of_eigenassay	SVD_pCMs_drugs	NoPrepr	SVD	3120	D_then_T400_no2-Tx1	N	Kept components	RCT
Drug	Sequential_dox_trs	D_then_T400_no2	Cell_line.Tx1	Plate.99	EXTL1	0.6	0.0790416870513623	pearson	1	Ttest_pvalue	Coefficient_of_eigenassay	SVD_pCMs_drugs	NoPrepr	SVD	10130	D_then_T400_no2-Tx1	N	Kept components	RCT
Drug	Sequential_dox_trs	D_then_T400_no2	Cell_line.Tx1	Plate.99	EXTL2	0.6	-0.0125497846513642	pearson	1	Ttest_pvalue	Coefficient_of_eigenassay	SVD_pCMs_drugs	NoPrepr	SVD	14083	D_then_T400_no2-Tx1	N	Kept components	RCT
Drug	Sequential_dox_trs	D_then_T400_no2	Cell_line.Tx1	Plate.99	EXTL3	0.6	0.102381271837365	pearson	1	Ttest_pvalue	Coefficient_of_eigenassay	SVD_pCMs_drugs	NoPrepr	SVD	9015	D_then_T400_no2-Tx1	N	Kept components	RCT
Drug	Sequential_dox_trs	D_then_T400_no2	Cell_line.Tx1	Plate.99	EYA1	0.6	-0.0202602224207148	pearson	1	Ttest_pvalue	Coefficient_of_eigenassay	SVD_pCMs_drugs	NoPrepr	SVD	13540	D_then_T400_no2-Tx1	N	Kept components	RCT
Drug	Sequential_dox_trs	D_then_T400_no2	Cell_line.Tx1	Plate.99	EYA2	0.6	-0.0338161488106187	pearson	1	Ttest_pvalue	Coefficient_of_eigenassay	SVD_pCMs_drugs	NoPrepr	SVD	12633	D_then_T400_no2-Tx1	N	Kept components	RCT
Drug	Sequential_dox_trs	D_then_T400_no2	Cell_line.Tx1	Plate.99	EYA3	0.6	-0.331641929399283	pearson	1	Ttest_pvalue	Coefficient_of_eigenassay	SVD_pCMs_drugs	NoPrepr	SVD	2433	D_then_T400_no2-Tx1	N	Kept components	RCT
Drug	Sequential_dox_trs	D_then_T400_no2	Cell_line.Tx1	Plate.99	EYA4	0.6	-0.11117391804515	pearson	1	Ttest_pvalue	Coefficient_of_eigenassay	SVD_pCMs_drugs	NoPrepr	SVD	8597	D_then_T400_no2-Tx1	N	Kept components	RCT
Drug	Sequential_dox_trs	D_then_T400_no2	Cell_line.Tx1	Plate.99	EYS	0.6	0.0274682999172041	pearson	1	Ttest_pvalue	Coefficient_of_eigenassay	SVD_pCMs_drugs	NoPrepr	SVD	13003	D_then_T400_no2-Tx1	N	Kept components	RCT
Drug	Sequential_dox_trs	D_then_T400_no2	Cell_line.Tx1	Plate.99	EZH1	0.6	0.0434763925084595	pearson	1	Ttest_pvalue	Coefficient_of_eigenassay	SVD_pCMs_drugs	NoPrepr	SVD	12020	D_then_T400_no2-Tx1	N	Kept components	RCT
Drug	Sequential_dox_trs	D_then_T400_no2	Cell_line.Tx1	Plate.99	EZH2	0.6	-0.01411809083141	pearson	1	Ttest_pvalue	Coefficient_of_eigenassay	SVD_pCMs_drugs	NoPrepr	SVD	13974	D_then_T400_no2-Tx1	N	Kept components	RCT
Drug	Sequential_dox_trs	D_then_T400_no2	Cell_line.Tx1	Plate.99	EZR	0.6	-0.206068354173001	pearson	1	Ttest_pvalue	Coefficient_of_eigenassay	SVD_pCMs_drugs	NoPrepr	SVD	5111	D_then_T400_no2-Tx1	N	Kept components	RCT
Drug	Sequential_dox_trs	D_then_T400_no2	Cell_line.Tx1	Plate.99	F10	0.6	-0.0490612113478863	pearson	1	Ttest_pvalue	Coefficient_of_eigenassay	SVD_pCMs_drugs	NoPrepr	SVD	11696	D_then_T400_no2-Tx1	N	Kept components	RCT
Drug	Sequential_dox_trs	D_then_T400_no2	Cell_line.Tx1	Plate.99	F11R	0.6	0.108997857561017	pearson	1	Ttest_pvalue	Coefficient_of_eigenassay	SVD_pCMs_drugs	NoPrepr	SVD	8704	D_then_T400_no2-Tx1	N	Kept components	RCT
Drug	Sequential_dox_trs	D_then_T400_no2	Cell_line.Tx1	Plate.99	F12	0.6	0.000702096866421972	pearson	1	Ttest_pvalue	Coefficient_of_eigenassay	SVD_pCMs_drugs	NoPrepr	SVD	15216	D_then_T400_no2-Tx1	N	Kept components	RCT
Drug	Sequential_dox_trs	D_then_T400_no2	Cell_line.Tx1	Plate.99	F2R	0.6	0.0552672708879137	pearson	1	Ttest_pvalue	Coefficient_of_eigenassay	SVD_pCMs_drugs	NoPrepr	SVD	11380	D_then_T400_no2-Tx1	N	Kept components	RCT
Drug	Sequential_dox_trs	D_then_T400_no2	Cell_line.Tx1	Plate.99	F2RL1	0.6	0.266242812249874	pearson	1	Ttest_pvalue	Coefficient_of_eigenassay	SVD_pCMs_drugs	NoPrepr	SVD	3591	D_then_T400_no2-Tx1	N	Kept components	RCT
Drug	Sequential_dox_trs	D_then_T400_no2	Cell_line.Tx1	Plate.99	F2RL2	0.6	-0.184065351259212	pearson	1	Ttest_pvalue	Coefficient_of_eigenassay	SVD_pCMs_drugs	NoPrepr	SVD	5808	D_then_T400_no2-Tx1	N	Kept components	RCT
Drug	Sequential_dox_trs	D_then_T400_no2	Cell_line.Tx1	Plate.99	F2RL3	0.6	-0.00519676111947437	pearson	1	Ttest_pvalue	Coefficient_of_eigenassay	SVD_pCMs_drugs	NoPrepr	SVD	14712	D_then_T400_no2-Tx1	N	Kept components	RCT
Drug	Sequential_dox_trs	D_then_T400_no2	Cell_line.Tx1	Plate.99	F3	0.6	-0.00851171133929074	pearson	1	Ttest_pvalue	Coefficient_of_eigenassay	SVD_pCMs_drugs	NoPrepr	SVD	14431	D_then_T400_no2-Tx1	N	Kept components	RCT
Drug	Sequential_dox_trs	D_then_T400_no2	Cell_line.Tx1	Plate.99	F5	0.6	-0.087864177860365	pearson	1	Ttest_pvalue	Coefficient_of_eigenassay	SVD_pCMs_drugs	NoPrepr	SVD	9714	D_then_T400_no2-Tx1	N	Kept components	RCT
Drug	Sequential_dox_trs	D_then_T400_no2	Cell_line.Tx1	Plate.99	F7	0.6	-0.21470038858378	pearson	1	Ttest_pvalue	Coefficient_of_eigenassay	SVD_pCMs_drugs	NoPrepr	SVD	4858	D_then_T400_no2-Tx1	N	Kept components	RCT
Drug	Sequential_dox_trs	D_then_T400_no2	Cell_line.Tx1	Plate.99	F8	0.6	0.0980340051852919	pearson	1	Ttest_pvalue	Coefficient_of_eigenassay	SVD_pCMs_drugs	NoPrepr	SVD	9208	D_then_T400_no2-Tx1	N	Kept components	RCT
Drug	Sequential_dox_trs	D_then_T400_no2	Cell_line.Tx1	Plate.99	F8A1	0.6	0.0375771642359857	pearson	1	Ttest_pvalue	Coefficient_of_eigenassay	SVD_pCMs_drugs	NoPrepr	SVD	12372	D_then_T400_no2-Tx1	N	Kept components	RCT
Drug	Sequential_dox_trs	D_then_T400_no2	Cell_line.Tx1	Plate.99	FAAH	0.6	0.320309482624755	pearson	1	Ttest_pvalue	Coefficient_of_eigenassay	SVD_pCMs_drugs	NoPrepr	SVD	2600	D_then_T400_no2-Tx1	N	Kept components	RCT
Drug	Sequential_dox_trs	D_then_T400_no2	Cell_line.Tx1	Plate.99	FAAH2	0.6	-0.132188591182481	pearson	1	Ttest_pvalue	Coefficient_of_eigenassay	SVD_pCMs_drugs	NoPrepr	SVD	7714	D_then_T400_no2-Tx1	N	Kept components	RCT
Drug	Sequential_dox_trs	D_then_T400_no2	Cell_line.Tx1	Plate.99	FAAP100	0.6	0.0162198820969572	pearson	1	Ttest_pvalue	Coefficient_of_eigenassay	SVD_pCMs_drugs	NoPrepr	SVD	13844	D_then_T400_no2-Tx1	N	Kept components	RCT
Drug	Sequential_dox_trs	D_then_T400_no2	Cell_line.Tx1	Plate.99	FAAP20	0.6	0.300851732514385	pearson	1	Ttest_pvalue	Coefficient_of_eigenassay	SVD_pCMs_drugs	NoPrepr	SVD	2932	D_then_T400_no2-Tx1	N	Kept components	RCT
Drug	Sequential_dox_trs	D_then_T400_no2	Cell_line.Tx1	Plate.99	FAAP24	0.6	-0.249844986800653	pearson	1	Ttest_pvalue	Coefficient_of_eigenassay	SVD_pCMs_drugs	NoPrepr	SVD	3937	D_then_T400_no2-Tx1	N	Kept components	RCT
Drug	Sequential_dox_trs	D_then_T400_no2	Cell_line.Tx1	Plate.99	FABP2	0.6	-0.101612799783839	pearson	1	Ttest_pvalue	Coefficient_of_eigenassay	SVD_pCMs_drugs	NoPrepr	SVD	9054	D_then_T400_no2-Tx1	N	Kept components	RCT
Drug	Sequential_dox_trs	D_then_T400_no2	Cell_line.Tx1	Plate.99	FABP3	0.6	-0.0716661457780531	pearson	1	Ttest_pvalue	Coefficient_of_eigenassay	SVD_pCMs_drugs	NoPrepr	SVD	10512	D_then_T400_no2-Tx1	N	Kept components	RCT
Drug	Sequential_dox_trs	D_then_T400_no2	Cell_line.Tx1	Plate.99	FABP4	0.6	0.151988967547993	pearson	1	Ttest_pvalue	Coefficient_of_eigenassay	SVD_pCMs_drugs	NoPrepr	SVD	6923	D_then_T400_no2-Tx1	N	Kept components	RCT
Drug	Sequential_dox_trs	D_then_T400_no2	Cell_line.Tx1	Plate.99	FABP5	0.6	-0.900706610428648	pearson	1	Ttest_pvalue	Coefficient_of_eigenassay	SVD_pCMs_drugs	NoPrepr	SVD	133	D_then_T400_no2-Tx1	N	Kept components	RCT
Drug	Sequential_dox_trs	D_then_T400_no2	Cell_line.Tx1	Plate.99	FABP6	0.6	-0.0846742892228206	pearson	1	Ttest_pvalue	Coefficient_of_eigenassay	SVD_pCMs_drugs	NoPrepr	SVD	9837	D_then_T400_no2-Tx1	N	Kept components	RCT
Drug	Sequential_dox_trs	D_then_T400_no2	Cell_line.Tx1	Plate.99	FABP7	0.6	0.0631619329986245	pearson	1	Ttest_pvalue	Coefficient_of_eigenassay	SVD_pCMs_drugs	NoPrepr	SVD	10986	D_then_T400_no2-Tx1	N	Kept components	RCT
Drug	Sequential_dox_trs	D_then_T400_no2	Cell_line.Tx1	Plate.99	FADD	0.6	-0.0432847123731606	pearson	1	Ttest_pvalue	Coefficient_of_eigenassay	SVD_pCMs_drugs	NoPrepr	SVD	12032	D_then_T400_no2-Tx1	N	Kept components	RCT
Drug	Sequential_dox_trs	D_then_T400_no2	Cell_line.Tx1	Plate.99	FADS1	0.6	-0.222396987067022	pearson	1	Ttest_pvalue	Coefficient_of_eigenassay	SVD_pCMs_drugs	NoPrepr	SVD	4638	D_then_T400_no2-Tx1	N	Kept components	RCT
Drug	Sequential_dox_trs	D_then_T400_no2	Cell_line.Tx1	Plate.99	FADS2	0.6	-0.167167472892568	pearson	1	Ttest_pvalue	Coefficient_of_eigenassay	SVD_pCMs_drugs	NoPrepr	SVD	6407	D_then_T400_no2-Tx1	N	Kept components	RCT
Drug	Sequential_dox_trs	D_then_T400_no2	Cell_line.Tx1	Plate.99	FADS3	0.6	0.833803709178518	pearson	1	Ttest_pvalue	Coefficient_of_eigenassay	SVD_pCMs_drugs	NoPrepr	SVD	165	D_then_T400_no2-Tx1	N	Kept components	RCT
Drug	Sequential_dox_trs	D_then_T400_no2	Cell_line.Tx1	Plate.99	FAF1	0.6	-0.340098623194203	pearson	1	Ttest_pvalue	Coefficient_of_eigenassay	SVD_pCMs_drugs	NoPrepr	SVD	2298	D_then_T400_no2-Tx1	N	Kept components	RCT
Drug	Sequential_dox_trs	D_then_T400_no2	Cell_line.Tx1	Plate.99	FAF2	0.6	0.177919276397317	pearson	1	Ttest_pvalue	Coefficient_of_eigenassay	SVD_pCMs_drugs	NoPrepr	SVD	6021	D_then_T400_no2-Tx1	N	Kept components	RCT
Drug	Sequential_dox_trs	D_then_T400_no2	Cell_line.Tx1	Plate.99	FAH	0.6	-0.0379746522627786	pearson	1	Ttest_pvalue	Coefficient_of_eigenassay	SVD_pCMs_drugs	NoPrepr	SVD	12351	D_then_T400_no2-Tx1	N	Kept components	RCT
Drug	Sequential_dox_trs	D_then_T400_no2	Cell_line.Tx1	Plate.99	FAHD1	0.6	0.0163139520906438	pearson	1	Ttest_pvalue	Coefficient_of_eigenassay	SVD_pCMs_drugs	NoPrepr	SVD	13836	D_then_T400_no2-Tx1	N	Kept components	RCT
Drug	Sequential_dox_trs	D_then_T400_no2	Cell_line.Tx1	Plate.99	FAHD2A	0.6	-0.214639154835029	pearson	1	Ttest_pvalue	Coefficient_of_eigenassay	SVD_pCMs_drugs	NoPrepr	SVD	4862	D_then_T400_no2-Tx1	N	Kept components	RCT
Drug	Sequential_dox_trs	D_then_T400_no2	Cell_line.Tx1	Plate.99	FAHD2B	0.6	-0.259437143097221	pearson	1	Ttest_pvalue	Coefficient_of_eigenassay	SVD_pCMs_drugs	NoPrepr	SVD	3741	D_then_T400_no2-Tx1	N	Kept components	RCT
Drug	Sequential_dox_trs	D_then_T400_no2	Cell_line.Tx1	Plate.99	FAIM	0.6	-0.109800589564429	pearson	1	Ttest_pvalue	Coefficient_of_eigenassay	SVD_pCMs_drugs	NoPrepr	SVD	8662	D_then_T400_no2-Tx1	N	Kept components	RCT
Drug	Sequential_dox_trs	D_then_T400_no2	Cell_line.Tx1	Plate.99	FAIM2	0.6	-0.084240690052831	pearson	1	Ttest_pvalue	Coefficient_of_eigenassay	SVD_pCMs_drugs	NoPrepr	SVD	9850	D_then_T400_no2-Tx1	N	Kept components	RCT
Drug	Sequential_dox_trs	D_then_T400_no2	Cell_line.Tx1	Plate.99	FAM102A	0.6	0.0233673813721289	pearson	1	Ttest_pvalue	Coefficient_of_eigenassay	SVD_pCMs_drugs	NoPrepr	SVD	13301	D_then_T400_no2-Tx1	N	Kept components	RCT
Drug	Sequential_dox_trs	D_then_T400_no2	Cell_line.Tx1	Plate.99	FAM102B	0.6	0.161258951326302	pearson	1	Ttest_pvalue	Coefficient_of_eigenassay	SVD_pCMs_drugs	NoPrepr	SVD	6622	D_then_T400_no2-Tx1	N	Kept components	RCT
Drug	Sequential_dox_trs	D_then_T400_no2	Cell_line.Tx1	Plate.99	FAM104A	0.6	-0.355804362794539	pearson	1	Ttest_pvalue	Coefficient_of_eigenassay	SVD_pCMs_drugs	NoPrepr	SVD	2083	D_then_T400_no2-Tx1	N	Kept components	RCT
Drug	Sequential_dox_trs	D_then_T400_no2	Cell_line.Tx1	Plate.99	FAM104B	0.6	-0.164062972191932	pearson	1	Ttest_pvalue	Coefficient_of_eigenassay	SVD_pCMs_drugs	NoPrepr	SVD	6518	D_then_T400_no2-Tx1	N	Kept components	RCT
Drug	Sequential_dox_trs	D_then_T400_no2	Cell_line.Tx1	Plate.99	FAM107A	0.6	0.416408154874435	pearson	1	Ttest_pvalue	Coefficient_of_eigenassay	SVD_pCMs_drugs	NoPrepr	SVD	1461	D_then_T400_no2-Tx1	N	Kept components	RCT
Drug	Sequential_dox_trs	D_then_T400_no2	Cell_line.Tx1	Plate.99	FAM107B	0.6	-0.268897548681727	pearson	1	Ttest_pvalue	Coefficient_of_eigenassay	SVD_pCMs_drugs	NoPrepr	SVD	3536	D_then_T400_no2-Tx1	N	Kept components	RCT
Drug	Sequential_dox_trs	D_then_T400_no2	Cell_line.Tx1	Plate.99	FAM110A	0.6	0.0490982342535323	pearson	1	Ttest_pvalue	Coefficient_of_eigenassay	SVD_pCMs_drugs	NoPrepr	SVD	11694	D_then_T400_no2-Tx1	N	Kept components	RCT
Drug	Sequential_dox_trs	D_then_T400_no2	Cell_line.Tx1	Plate.99	FAM110B	0.6	0.399237810497858	pearson	1	Ttest_pvalue	Coefficient_of_eigenassay	SVD_pCMs_drugs	NoPrepr	SVD	1594	D_then_T400_no2-Tx1	N	Kept components	RCT
Drug	Sequential_dox_trs	D_then_T400_no2	Cell_line.Tx1	Plate.99	FAM110C	0.6	-0.322242738512118	pearson	1	Ttest_pvalue	Coefficient_of_eigenassay	SVD_pCMs_drugs	NoPrepr	SVD	2569	D_then_T400_no2-Tx1	N	Kept components	RCT
Drug	Sequential_dox_trs	D_then_T400_no2	Cell_line.Tx1	Plate.99	FAM110D	0.6	-0.0241223240099895	pearson	1	Ttest_pvalue	Coefficient_of_eigenassay	SVD_pCMs_drugs	NoPrepr	SVD	13254	D_then_T400_no2-Tx1	N	Kept components	RCT
Drug	Sequential_dox_trs	D_then_T400_no2	Cell_line.Tx1	Plate.99	FAM111A	0.6	0.0517609027815422	pearson	1	Ttest_pvalue	Coefficient_of_eigenassay	SVD_pCMs_drugs	NoPrepr	SVD	11568	D_then_T400_no2-Tx1	N	Kept components	RCT
Drug	Sequential_dox_trs	D_then_T400_no2	Cell_line.Tx1	Plate.99	FAM111B	0.6	-0.325410958480423	pearson	1	Ttest_pvalue	Coefficient_of_eigenassay	SVD_pCMs_drugs	NoPrepr	SVD	2524	D_then_T400_no2-Tx1	N	Kept components	RCT
Drug	Sequential_dox_trs	D_then_T400_no2	Cell_line.Tx1	Plate.99	FAM114A1	0.6	-0.0362576474069043	pearson	1	Ttest_pvalue	Coefficient_of_eigenassay	SVD_pCMs_drugs	NoPrepr	SVD	12471	D_then_T400_no2-Tx1	N	Kept components	RCT
Drug	Sequential_dox_trs	D_then_T400_no2	Cell_line.Tx1	Plate.99	FAM114A2	0.6	-0.23955275818444	pearson	1	Ttest_pvalue	Coefficient_of_eigenassay	SVD_pCMs_drugs	NoPrepr	SVD	4168	D_then_T400_no2-Tx1	N	Kept components	RCT
Drug	Sequential_dox_trs	D_then_T400_no2	Cell_line.Tx1	Plate.99	FAM117A	0.6	-0.0329679910016043	pearson	1	Ttest_pvalue	Coefficient_of_eigenassay	SVD_pCMs_drugs	NoPrepr	SVD	12679	D_then_T400_no2-Tx1	N	Kept components	RCT
Drug	Sequential_dox_trs	D_then_T400_no2	Cell_line.Tx1	Plate.99	FAM117B	0.6	0.24773198572234	pearson	1	Ttest_pvalue	Coefficient_of_eigenassay	SVD_pCMs_drugs	NoPrepr	SVD	3982	D_then_T400_no2-Tx1	N	Kept components	RCT
Drug	Sequential_dox_trs	D_then_T400_no2	Cell_line.Tx1	Plate.99	FAM118A	0.6	-0.268144250905551	pearson	1	Ttest_pvalue	Coefficient_of_eigenassay	SVD_pCMs_drugs	NoPrepr	SVD	3554	D_then_T400_no2-Tx1	N	Kept components	RCT
Drug	Sequential_dox_trs	D_then_T400_no2	Cell_line.Tx1	Plate.99	FAM118B	0.6	0.126269039941256	pearson	1	Ttest_pvalue	Coefficient_of_eigenassay	SVD_pCMs_drugs	NoPrepr	SVD	7975	D_then_T400_no2-Tx1	N	Kept components	RCT
Drug	Sequential_dox_trs	D_then_T400_no2	Cell_line.Tx1	Plate.99	FAM120A	0.6	-0.17274161813565	pearson	1	Ttest_pvalue	Coefficient_of_eigenassay	SVD_pCMs_drugs	NoPrepr	SVD	6204	D_then_T400_no2-Tx1	N	Kept components	RCT
Drug	Sequential_dox_trs	D_then_T400_no2	Cell_line.Tx1	Plate.99	FAM120AOS	0.6	-0.27599160168778	pearson	1	Ttest_pvalue	Coefficient_of_eigenassay	SVD_pCMs_drugs	NoPrepr	SVD	3394	D_then_T400_no2-Tx1	N	Kept components	RCT
Drug	Sequential_dox_trs	D_then_T400_no2	Cell_line.Tx1	Plate.99	FAM120B	0.6	-0.0150166044339967	pearson	1	Ttest_pvalue	Coefficient_of_eigenassay	SVD_pCMs_drugs	NoPrepr	SVD	13917	D_then_T400_no2-Tx1	N	Kept components	RCT
Drug	Sequential_dox_trs	D_then_T400_no2	Cell_line.Tx1	Plate.99	FAM120C	0.6	0.119305226765371	pearson	1	Ttest_pvalue	Coefficient_of_eigenassay	SVD_pCMs_drugs	NoPrepr	SVD	8253	D_then_T400_no2-Tx1	N	Kept components	RCT
Drug	Sequential_dox_trs	D_then_T400_no2	Cell_line.Tx1	Plate.99	FAM122A	0.6	0.13353415002224	pearson	1	Ttest_pvalue	Coefficient_of_eigenassay	SVD_pCMs_drugs	NoPrepr	SVD	7654	D_then_T400_no2-Tx1	N	Kept components	RCT
Drug	Sequential_dox_trs	D_then_T400_no2	Cell_line.Tx1	Plate.99	FAM122B	0.6	-0.270773250979898	pearson	1	Ttest_pvalue	Coefficient_of_eigenassay	SVD_pCMs_drugs	NoPrepr	SVD	3509	D_then_T400_no2-Tx1	N	Kept components	RCT
Drug	Sequential_dox_trs	D_then_T400_no2	Cell_line.Tx1	Plate.99	FAM122C	0.6	0.175836150515617	pearson	1	Ttest_pvalue	Coefficient_of_eigenassay	SVD_pCMs_drugs	NoPrepr	SVD	6100	D_then_T400_no2-Tx1	N	Kept components	RCT
Drug	Sequential_dox_trs	D_then_T400_no2	Cell_line.Tx1	Plate.99	FAM124A	0.6	-0.102036766791462	pearson	1	Ttest_pvalue	Coefficient_of_eigenassay	SVD_pCMs_drugs	NoPrepr	SVD	9034	D_then_T400_no2-Tx1	N	Kept components	RCT
Drug	Sequential_dox_trs	D_then_T400_no2	Cell_line.Tx1	Plate.99	FAM126A	0.6	0.142809380328471	pearson	1	Ttest_pvalue	Coefficient_of_eigenassay	SVD_pCMs_drugs	NoPrepr	SVD	7273	D_then_T400_no2-Tx1	N	Kept components	RCT
Drug	Sequential_dox_trs	D_then_T400_no2	Cell_line.Tx1	Plate.99	FAM126B	0.6	-0.0797231444297564	pearson	1	Ttest_pvalue	Coefficient_of_eigenassay	SVD_pCMs_drugs	NoPrepr	SVD	10084	D_then_T400_no2-Tx1	N	Kept components	RCT
Drug	Sequential_dox_trs	D_then_T400_no2	Cell_line.Tx1	Plate.99	FAM129A	0.6	0.391207611557661	pearson	1	Ttest_pvalue	Coefficient_of_eigenassay	SVD_pCMs_drugs	NoPrepr	SVD	1683	D_then_T400_no2-Tx1	N	Kept components	RCT
Drug	Sequential_dox_trs	D_then_T400_no2	Cell_line.Tx1	Plate.99	FAM129B	0.6	0.0218598411921441	pearson	1	Ttest_pvalue	Coefficient_of_eigenassay	SVD_pCMs_drugs	NoPrepr	SVD	13418	D_then_T400_no2-Tx1	N	Kept components	RCT
Drug	Sequential_dox_trs	D_then_T400_no2	Cell_line.Tx1	Plate.99	FAM129C	0.6	-0.0228342638170419	pearson	1	Ttest_pvalue	Coefficient_of_eigenassay	SVD_pCMs_drugs	NoPrepr	SVD	13346	D_then_T400_no2-Tx1	N	Kept components	RCT
Drug	Sequential_dox_trs	D_then_T400_no2	Cell_line.Tx1	Plate.99	FAM131A	0.6	0.128578447510779	pearson	1	Ttest_pvalue	Coefficient_of_eigenassay	SVD_pCMs_drugs	NoPrepr	SVD	7867	D_then_T400_no2-Tx1	N	Kept components	RCT
Drug	Sequential_dox_trs	D_then_T400_no2	Cell_line.Tx1	Plate.99	FAM131B	0.6	-0.106154380409255	pearson	1	Ttest_pvalue	Coefficient_of_eigenassay	SVD_pCMs_drugs	NoPrepr	SVD	8828	D_then_T400_no2-Tx1	N	Kept components	RCT
Drug	Sequential_dox_trs	D_then_T400_no2	Cell_line.Tx1	Plate.99	FAM131C	0.6	-0.0351203795736787	pearson	1	Ttest_pvalue	Coefficient_of_eigenassay	SVD_pCMs_drugs	NoPrepr	SVD	12560	D_then_T400_no2-Tx1	N	Kept components	RCT
Drug	Sequential_dox_trs	D_then_T400_no2	Cell_line.Tx1	Plate.99	FAM133A	0.6	0.03006624576979	pearson	1	Ttest_pvalue	Coefficient_of_eigenassay	SVD_pCMs_drugs	NoPrepr	SVD	12846	D_then_T400_no2-Tx1	N	Kept components	RCT
Drug	Sequential_dox_trs	D_then_T400_no2	Cell_line.Tx1	Plate.99	FAM133B	0.6	0.229799026117766	pearson	1	Ttest_pvalue	Coefficient_of_eigenassay	SVD_pCMs_drugs	NoPrepr	SVD	4421	D_then_T400_no2-Tx1	N	Kept components	RCT
Drug	Sequential_dox_trs	D_then_T400_no2	Cell_line.Tx1	Plate.99	FAM135A	0.6	0.477113021473379	pearson	1	Ttest_pvalue	Coefficient_of_eigenassay	SVD_pCMs_drugs	NoPrepr	SVD	1049	D_then_T400_no2-Tx1	N	Kept components	RCT
Drug	Sequential_dox_trs	D_then_T400_no2	Cell_line.Tx1	Plate.99	FAM136A	0.6	0.0420657843769672	pearson	1	Ttest_pvalue	Coefficient_of_eigenassay	SVD_pCMs_drugs	NoPrepr	SVD	12110	D_then_T400_no2-Tx1	N	Kept components	RCT
Drug	Sequential_dox_trs	D_then_T400_no2	Cell_line.Tx1	Plate.99	FAM13A	0.6	0.110954027191299	pearson	1	Ttest_pvalue	Coefficient_of_eigenassay	SVD_pCMs_drugs	NoPrepr	SVD	8608	D_then_T400_no2-Tx1	N	Kept components	RCT
Drug	Sequential_dox_trs	D_then_T400_no2	Cell_line.Tx1	Plate.99	FAM13B	0.6	0.0558023547552966	pearson	1	Ttest_pvalue	Coefficient_of_eigenassay	SVD_pCMs_drugs	NoPrepr	SVD	11348	D_then_T400_no2-Tx1	N	Kept components	RCT
Drug	Sequential_dox_trs	D_then_T400_no2	Cell_line.Tx1	Plate.99	FAM13C	0.6	-0.388933389911151	pearson	1	Ttest_pvalue	Coefficient_of_eigenassay	SVD_pCMs_drugs	NoPrepr	SVD	1707	D_then_T400_no2-Tx1	N	Kept components	RCT
Drug	Sequential_dox_trs	D_then_T400_no2	Cell_line.Tx1	Plate.99	FAM149A	0.6	-0.0190613846040929	pearson	1	Ttest_pvalue	Coefficient_of_eigenassay	SVD_pCMs_drugs	NoPrepr	SVD	13634	D_then_T400_no2-Tx1	N	Kept components	RCT
Drug	Sequential_dox_trs	D_then_T400_no2	Cell_line.Tx1	Plate.99	FAM149B1	0.6	-0.0927948235180461	pearson	1	Ttest_pvalue	Coefficient_of_eigenassay	SVD_pCMs_drugs	NoPrepr	SVD	9465	D_then_T400_no2-Tx1	N	Kept components	RCT
Drug	Sequential_dox_trs	D_then_T400_no2	Cell_line.Tx1	Plate.99	FAM151A	0.6	0.409318941475479	pearson	1	Ttest_pvalue	Coefficient_of_eigenassay	SVD_pCMs_drugs	NoPrepr	SVD	1508	D_then_T400_no2-Tx1	N	Kept components	RCT
Drug	Sequential_dox_trs	D_then_T400_no2	Cell_line.Tx1	Plate.99	FAM151B	0.6	-0.751860845190872	pearson	1	Ttest_pvalue	Coefficient_of_eigenassay	SVD_pCMs_drugs	NoPrepr	SVD	246	D_then_T400_no2-Tx1	N	Kept components	RCT
Drug	Sequential_dox_trs	D_then_T400_no2	Cell_line.Tx1	Plate.99	FAM153A	0.6	0.484074477399555	pearson	1	Ttest_pvalue	Coefficient_of_eigenassay	SVD_pCMs_drugs	NoPrepr	SVD	1004	D_then_T400_no2-Tx1	N	Kept components	RCT
Drug	Sequential_dox_trs	D_then_T400_no2	Cell_line.Tx1	Plate.99	FAM153B	0.6	0.111567295646794	pearson	1	Ttest_pvalue	Coefficient_of_eigenassay	SVD_pCMs_drugs	NoPrepr	SVD	8585	D_then_T400_no2-Tx1	N	Kept components	RCT
Drug	Sequential_dox_trs	D_then_T400_no2	Cell_line.Tx1	Plate.99	FAM155A	0.6	-0.0713044137088081	pearson	1	Ttest_pvalue	Coefficient_of_eigenassay	SVD_pCMs_drugs	NoPrepr	SVD	10528	D_then_T400_no2-Tx1	N	Kept components	RCT
Drug	Sequential_dox_trs	D_then_T400_no2	Cell_line.Tx1	Plate.99	FAM155B	0.6	0.0746865999499347	pearson	1	Ttest_pvalue	Coefficient_of_eigenassay	SVD_pCMs_drugs	NoPrepr	SVD	10351	D_then_T400_no2-Tx1	N	Kept components	RCT
Drug	Sequential_dox_trs	D_then_T400_no2	Cell_line.Tx1	Plate.99	FAM160A1	0.6	0.817423441432457	pearson	1	Ttest_pvalue	Coefficient_of_eigenassay	SVD_pCMs_drugs	NoPrepr	SVD	177	D_then_T400_no2-Tx1	N	Kept components	RCT
Drug	Sequential_dox_trs	D_then_T400_no2	Cell_line.Tx1	Plate.99	FAM160A2	0.6	0.12814705022286	pearson	1	Ttest_pvalue	Coefficient_of_eigenassay	SVD_pCMs_drugs	NoPrepr	SVD	7886	D_then_T400_no2-Tx1	N	Kept components	RCT
Drug	Sequential_dox_trs	D_then_T400_no2	Cell_line.Tx1	Plate.99	FAM160B1	0.6	0.151097239097518	pearson	1	Ttest_pvalue	Coefficient_of_eigenassay	SVD_pCMs_drugs	NoPrepr	SVD	6959	D_then_T400_no2-Tx1	N	Kept components	RCT
Drug	Sequential_dox_trs	D_then_T400_no2	Cell_line.Tx1	Plate.99	FAM160B2	0.6	0.354499397730196	pearson	1	Ttest_pvalue	Coefficient_of_eigenassay	SVD_pCMs_drugs	NoPrepr	SVD	2102	D_then_T400_no2-Tx1	N	Kept components	RCT
Drug	Sequential_dox_trs	D_then_T400_no2	Cell_line.Tx1	Plate.99	FAM161A	0.6	-0.042701596535449	pearson	1	Ttest_pvalue	Coefficient_of_eigenassay	SVD_pCMs_drugs	NoPrepr	SVD	12081	D_then_T400_no2-Tx1	N	Kept components	RCT
Drug	Sequential_dox_trs	D_then_T400_no2	Cell_line.Tx1	Plate.99	FAM161B	0.6	-0.48909385380565	pearson	1	Ttest_pvalue	Coefficient_of_eigenassay	SVD_pCMs_drugs	NoPrepr	SVD	969	D_then_T400_no2-Tx1	N	Kept components	RCT
Drug	Sequential_dox_trs	D_then_T400_no2	Cell_line.Tx1	Plate.99	FAM162A	0.6	-0.426740584569037	pearson	1	Ttest_pvalue	Coefficient_of_eigenassay	SVD_pCMs_drugs	NoPrepr	SVD	1381	D_then_T400_no2-Tx1	N	Kept components	RCT
Drug	Sequential_dox_trs	D_then_T400_no2	Cell_line.Tx1	Plate.99	FAM163A	0.6	-0.0532014567589602	pearson	1	Ttest_pvalue	Coefficient_of_eigenassay	SVD_pCMs_drugs	NoPrepr	SVD	11483	D_then_T400_no2-Tx1	N	Kept components	RCT
Drug	Sequential_dox_trs	D_then_T400_no2	Cell_line.Tx1	Plate.99	FAM163B	0.6	-0.115824296037418	pearson	1	Ttest_pvalue	Coefficient_of_eigenassay	SVD_pCMs_drugs	NoPrepr	SVD	8392	D_then_T400_no2-Tx1	N	Kept components	RCT
Drug	Sequential_dox_trs	D_then_T400_no2	Cell_line.Tx1	Plate.99	FAM166B	0.6	-0.0792568985733797	pearson	1	Ttest_pvalue	Coefficient_of_eigenassay	SVD_pCMs_drugs	NoPrepr	SVD	10116	D_then_T400_no2-Tx1	N	Kept components	RCT
Drug	Sequential_dox_trs	D_then_T400_no2	Cell_line.Tx1	Plate.99	FAM167A	0.6	0.311362040379949	pearson	1	Ttest_pvalue	Coefficient_of_eigenassay	SVD_pCMs_drugs	NoPrepr	SVD	2753	D_then_T400_no2-Tx1	N	Kept components	RCT
Drug	Sequential_dox_trs	D_then_T400_no2	Cell_line.Tx1	Plate.99	FAM167B	0.6	-0.129284548150587	pearson	1	Ttest_pvalue	Coefficient_of_eigenassay	SVD_pCMs_drugs	NoPrepr	SVD	7837	D_then_T400_no2-Tx1	N	Kept components	RCT
Drug	Sequential_dox_trs	D_then_T400_no2	Cell_line.Tx1	Plate.99	FAM168A	0.6	0.114774512908525	pearson	1	Ttest_pvalue	Coefficient_of_eigenassay	SVD_pCMs_drugs	NoPrepr	SVD	8443	D_then_T400_no2-Tx1	N	Kept components	RCT
Drug	Sequential_dox_trs	D_then_T400_no2	Cell_line.Tx1	Plate.99	FAM168B	0.6	-0.11341888166823	pearson	1	Ttest_pvalue	Coefficient_of_eigenassay	SVD_pCMs_drugs	NoPrepr	SVD	8510	D_then_T400_no2-Tx1	N	Kept components	RCT
Drug	Sequential_dox_trs	D_then_T400_no2	Cell_line.Tx1	Plate.99	FAM169A	0.6	0.00675856158620685	pearson	1	Ttest_pvalue	Coefficient_of_eigenassay	SVD_pCMs_drugs	NoPrepr	SVD	14586	D_then_T400_no2-Tx1	N	Kept components	RCT
Drug	Sequential_dox_trs	D_then_T400_no2	Cell_line.Tx1	Plate.99	FAM171A1	0.6	0.075786517004537	pearson	1	Ttest_pvalue	Coefficient_of_eigenassay	SVD_pCMs_drugs	NoPrepr	SVD	10294	D_then_T400_no2-Tx1	N	Kept components	RCT
Drug	Sequential_dox_trs	D_then_T400_no2	Cell_line.Tx1	Plate.99	FAM171A2	0.6	-0.13987046328528	pearson	1	Ttest_pvalue	Coefficient_of_eigenassay	SVD_pCMs_drugs	NoPrepr	SVD	7397	D_then_T400_no2-Tx1	N	Kept components	RCT
Drug	Sequential_dox_trs	D_then_T400_no2	Cell_line.Tx1	Plate.99	FAM171B	0.6	0.422506050729734	pearson	1	Ttest_pvalue	Coefficient_of_eigenassay	SVD_pCMs_drugs	NoPrepr	SVD	1417	D_then_T400_no2-Tx1	N	Kept components	RCT
Drug	Sequential_dox_trs	D_then_T400_no2	Cell_line.Tx1	Plate.99	FAM172A	0.6	0.142251191659504	pearson	1	Ttest_pvalue	Coefficient_of_eigenassay	SVD_pCMs_drugs	NoPrepr	SVD	7294	D_then_T400_no2-Tx1	N	Kept components	RCT
Drug	Sequential_dox_trs	D_then_T400_no2	Cell_line.Tx1	Plate.99	FAM173A	0.6	0.201093045266727	pearson	1	Ttest_pvalue	Coefficient_of_eigenassay	SVD_pCMs_drugs	NoPrepr	SVD	5263	D_then_T400_no2-Tx1	N	Kept components	RCT
Drug	Sequential_dox_trs	D_then_T400_no2	Cell_line.Tx1	Plate.99	FAM173B	0.6	0.182876432132118	pearson	1	Ttest_pvalue	Coefficient_of_eigenassay	SVD_pCMs_drugs	NoPrepr	SVD	5850	D_then_T400_no2-Tx1	N	Kept components	RCT
Drug	Sequential_dox_trs	D_then_T400_no2	Cell_line.Tx1	Plate.99	FAM174A	0.6	-0.186618532862737	pearson	1	Ttest_pvalue	Coefficient_of_eigenassay	SVD_pCMs_drugs	NoPrepr	SVD	5708	D_then_T400_no2-Tx1	N	Kept components	RCT
Drug	Sequential_dox_trs	D_then_T400_no2	Cell_line.Tx1	Plate.99	FAM174B	0.6	0.0993744025372152	pearson	1	Ttest_pvalue	Coefficient_of_eigenassay	SVD_pCMs_drugs	NoPrepr	SVD	9143	D_then_T400_no2-Tx1	N	Kept components	RCT
Drug	Sequential_dox_trs	D_then_T400_no2	Cell_line.Tx1	Plate.99	FAM177A1	0.6	0.0395025198045237	pearson	1	Ttest_pvalue	Coefficient_of_eigenassay	SVD_pCMs_drugs	NoPrepr	SVD	12263	D_then_T400_no2-Tx1	N	Kept components	RCT
Drug	Sequential_dox_trs	D_then_T400_no2	Cell_line.Tx1	Plate.99	FAM181B	0.6	-0.087142140814156	pearson	1	Ttest_pvalue	Coefficient_of_eigenassay	SVD_pCMs_drugs	NoPrepr	SVD	9741	D_then_T400_no2-Tx1	N	Kept components	RCT
Drug	Sequential_dox_trs	D_then_T400_no2	Cell_line.Tx1	Plate.99	FAM183A	0.6	-0.174788496741568	pearson	1	Ttest_pvalue	Coefficient_of_eigenassay	SVD_pCMs_drugs	NoPrepr	SVD	6140	D_then_T400_no2-Tx1	N	Kept components	RCT
Drug	Sequential_dox_trs	D_then_T400_no2	Cell_line.Tx1	Plate.99	FAM184A	0.6	0.282636431985008	pearson	1	Ttest_pvalue	Coefficient_of_eigenassay	SVD_pCMs_drugs	NoPrepr	SVD	3262	D_then_T400_no2-Tx1	N	Kept components	RCT
Drug	Sequential_dox_trs	D_then_T400_no2	Cell_line.Tx1	Plate.99	FAM184B	0.6	-0.120954581494351	pearson	1	Ttest_pvalue	Coefficient_of_eigenassay	SVD_pCMs_drugs	NoPrepr	SVD	8191	D_then_T400_no2-Tx1	N	Kept components	RCT
Drug	Sequential_dox_trs	D_then_T400_no2	Cell_line.Tx1	Plate.99	FAM185A	0.6	-0.0972794196965667	pearson	1	Ttest_pvalue	Coefficient_of_eigenassay	SVD_pCMs_drugs	NoPrepr	SVD	9243	D_then_T400_no2-Tx1	N	Kept components	RCT
Drug	Sequential_dox_trs	D_then_T400_no2	Cell_line.Tx1	Plate.99	FAM186A	0.6	0.179779213777627	pearson	1	Ttest_pvalue	Coefficient_of_eigenassay	SVD_pCMs_drugs	NoPrepr	SVD	5960	D_then_T400_no2-Tx1	N	Kept components	RCT
Drug	Sequential_dox_trs	D_then_T400_no2	Cell_line.Tx1	Plate.99	FAM186B	0.6	-0.249299056927865	pearson	1	Ttest_pvalue	Coefficient_of_eigenassay	SVD_pCMs_drugs	NoPrepr	SVD	3944	D_then_T400_no2-Tx1	N	Kept components	RCT
Drug	Sequential_dox_trs	D_then_T400_no2	Cell_line.Tx1	Plate.99	FAM189A1	0.6	-0.165290441085073	pearson	1	Ttest_pvalue	Coefficient_of_eigenassay	SVD_pCMs_drugs	NoPrepr	SVD	6473	D_then_T400_no2-Tx1	N	Kept components	RCT
Drug	Sequential_dox_trs	D_then_T400_no2	Cell_line.Tx1	Plate.99	FAM189A2	0.6	0.397743972497722	pearson	1	Ttest_pvalue	Coefficient_of_eigenassay	SVD_pCMs_drugs	NoPrepr	SVD	1610	D_then_T400_no2-Tx1	N	Kept components	RCT
Drug	Sequential_dox_trs	D_then_T400_no2	Cell_line.Tx1	Plate.99	FAM192A	0.6	0.173919025160605	pearson	1	Ttest_pvalue	Coefficient_of_eigenassay	SVD_pCMs_drugs	NoPrepr	SVD	6168	D_then_T400_no2-Tx1	N	Kept components	RCT
Drug	Sequential_dox_trs	D_then_T400_no2	Cell_line.Tx1	Plate.99	FAM193A	0.6	0.0546862349648195	pearson	1	Ttest_pvalue	Coefficient_of_eigenassay	SVD_pCMs_drugs	NoPrepr	SVD	11414	D_then_T400_no2-Tx1	N	Kept components	RCT
Drug	Sequential_dox_trs	D_then_T400_no2	Cell_line.Tx1	Plate.99	FAM193B	0.6	0.370425636362376	pearson	1	Ttest_pvalue	Coefficient_of_eigenassay	SVD_pCMs_drugs	NoPrepr	SVD	1925	D_then_T400_no2-Tx1	N	Kept components	RCT
Drug	Sequential_dox_trs	D_then_T400_no2	Cell_line.Tx1	Plate.99	FAM198A	0.6	0.0118091433472964	pearson	1	Ttest_pvalue	Coefficient_of_eigenassay	SVD_pCMs_drugs	NoPrepr	SVD	14148	D_then_T400_no2-Tx1	N	Kept components	RCT
Drug	Sequential_dox_trs	D_then_T400_no2	Cell_line.Tx1	Plate.99	FAM198B	0.6	0.334532007962769	pearson	1	Ttest_pvalue	Coefficient_of_eigenassay	SVD_pCMs_drugs	NoPrepr	SVD	2386	D_then_T400_no2-Tx1	N	Kept components	RCT
Drug	Sequential_dox_trs	D_then_T400_no2	Cell_line.Tx1	Plate.99	FAM199X	0.6	0.316805524033618	pearson	1	Ttest_pvalue	Coefficient_of_eigenassay	SVD_pCMs_drugs	NoPrepr	SVD	2658	D_then_T400_no2-Tx1	N	Kept components	RCT
Drug	Sequential_dox_trs	D_then_T400_no2	Cell_line.Tx1	Plate.99	FAM19A2	0.6	-0.210275631972862	pearson	1	Ttest_pvalue	Coefficient_of_eigenassay	SVD_pCMs_drugs	NoPrepr	SVD	4985	D_then_T400_no2-Tx1	N	Kept components	RCT
Drug	Sequential_dox_trs	D_then_T400_no2	Cell_line.Tx1	Plate.99	FAM19A3	0.6	-0.000121874233656032	pearson	1	Ttest_pvalue	Coefficient_of_eigenassay	SVD_pCMs_drugs	NoPrepr	SVD	15302	D_then_T400_no2-Tx1	N	Kept components	RCT
Drug	Sequential_dox_trs	D_then_T400_no2	Cell_line.Tx1	Plate.99	FAM19A4	0.6	0.0106710820395872	pearson	1	Ttest_pvalue	Coefficient_of_eigenassay	SVD_pCMs_drugs	NoPrepr	SVD	14234	D_then_T400_no2-Tx1	N	Kept components	RCT
Drug	Sequential_dox_trs	D_then_T400_no2	Cell_line.Tx1	Plate.99	FAM19A5	0.6	0.126431254842747	pearson	1	Ttest_pvalue	Coefficient_of_eigenassay	SVD_pCMs_drugs	NoPrepr	SVD	7970	D_then_T400_no2-Tx1	N	Kept components	RCT
Drug	Sequential_dox_trs	D_then_T400_no2	Cell_line.Tx1	Plate.99	FAM200A	0.6	-0.219034601449659	pearson	1	Ttest_pvalue	Coefficient_of_eigenassay	SVD_pCMs_drugs	NoPrepr	SVD	4733	D_then_T400_no2-Tx1	N	Kept components	RCT
Drug	Sequential_dox_trs	D_then_T400_no2	Cell_line.Tx1	Plate.99	FAM200B	0.6	-0.0841769379563379	pearson	1	Ttest_pvalue	Coefficient_of_eigenassay	SVD_pCMs_drugs	NoPrepr	SVD	9855	D_then_T400_no2-Tx1	N	Kept components	RCT
Drug	Sequential_dox_trs	D_then_T400_no2	Cell_line.Tx1	Plate.99	FAM204A	0.6	0.38155626907505	pearson	1	Ttest_pvalue	Coefficient_of_eigenassay	SVD_pCMs_drugs	NoPrepr	SVD	1794	D_then_T400_no2-Tx1	N	Kept components	RCT
Drug	Sequential_dox_trs	D_then_T400_no2	Cell_line.Tx1	Plate.99	FAM206A	0.6	0.10930238413568	pearson	1	Ttest_pvalue	Coefficient_of_eigenassay	SVD_pCMs_drugs	NoPrepr	SVD	8693	D_then_T400_no2-Tx1	N	Kept components	RCT
