## Supplementary Tables for "Cardiomyocytes in Persistent Cancer Therapy-related Cardiac Dysfunction Show Contractile and Natriuretic Peptide Signaling Signatures": Supplementary Table 03E - finalSetSelDEGs T.tsv (part 326 of 510)

EntityClass	Drug_class	Drug	Cell_line	Plate	Gene_symbol	F1_score_weight	Value	Correlation_method	Minimum_fraction_of_max_f1score	EA_correlation_parameter	Reference_valueType	Dataset	Preprocess_data	Decomposition_method	Rank	Drug_cellline	Outlier_cell_line	Fate	Group
Drug	Sequential_dox_trs	D_then_T400_no2	Cell_line.Tx1	Plate.99	FAM207A	0.6	-0.441150171379849	pearson	1	Ttest_pvalue	Coefficient_of_eigenassay	SVD_pCMs_drugs	NoPrepr	SVD	1259	D_then_T400_no2-Tx1	N	Kept components	RCT
Drug	Sequential_dox_trs	D_then_T400_no2	Cell_line.Tx1	Plate.99	FAM208A	0.6	-0.0217202800690778	pearson	1	Ttest_pvalue	Coefficient_of_eigenassay	SVD_pCMs_drugs	NoPrepr	SVD	13427	D_then_T400_no2-Tx1	N	Kept components	RCT
Drug	Sequential_dox_trs	D_then_T400_no2	Cell_line.Tx1	Plate.99	FAM208B	0.6	0.312191630879311	pearson	1	Ttest_pvalue	Coefficient_of_eigenassay	SVD_pCMs_drugs	NoPrepr	SVD	2747	D_then_T400_no2-Tx1	N	Kept components	RCT
Drug	Sequential_dox_trs	D_then_T400_no2	Cell_line.Tx1	Plate.99	FAM209B	0.6	-0.00267653330235763	pearson	1	Ttest_pvalue	Coefficient_of_eigenassay	SVD_pCMs_drugs	NoPrepr	SVD	14955	D_then_T400_no2-Tx1	N	Kept components	RCT
Drug	Sequential_dox_trs	D_then_T400_no2	Cell_line.Tx1	Plate.99	FAM20A	0.6	-0.205167322063027	pearson	1	Ttest_pvalue	Coefficient_of_eigenassay	SVD_pCMs_drugs	NoPrepr	SVD	5133	D_then_T400_no2-Tx1	N	Kept components	RCT
Drug	Sequential_dox_trs	D_then_T400_no2	Cell_line.Tx1	Plate.99	FAM20B	0.6	0.104471579766386	pearson	1	Ttest_pvalue	Coefficient_of_eigenassay	SVD_pCMs_drugs	NoPrepr	SVD	8900	D_then_T400_no2-Tx1	N	Kept components	RCT
Drug	Sequential_dox_trs	D_then_T400_no2	Cell_line.Tx1	Plate.99	FAM20C	0.6	0.00989985296196041	pearson	1	Ttest_pvalue	Coefficient_of_eigenassay	SVD_pCMs_drugs	NoPrepr	SVD	14302	D_then_T400_no2-Tx1	N	Kept components	RCT
Drug	Sequential_dox_trs	D_then_T400_no2	Cell_line.Tx1	Plate.99	FAM210A	0.6	-0.713465116203831	pearson	1	Ttest_pvalue	Coefficient_of_eigenassay	SVD_pCMs_drugs	NoPrepr	SVD	294	D_then_T400_no2-Tx1	N	Kept components	RCT
Drug	Sequential_dox_trs	D_then_T400_no2	Cell_line.Tx1	Plate.99	FAM210B	0.6	0.0900909852917045	pearson	1	Ttest_pvalue	Coefficient_of_eigenassay	SVD_pCMs_drugs	NoPrepr	SVD	9605	D_then_T400_no2-Tx1	N	Kept components	RCT
Drug	Sequential_dox_trs	D_then_T400_no2	Cell_line.Tx1	Plate.99	FAM213A	0.6	-0.369554120928684	pearson	1	Ttest_pvalue	Coefficient_of_eigenassay	SVD_pCMs_drugs	NoPrepr	SVD	1936	D_then_T400_no2-Tx1	N	Kept components	RCT
Drug	Sequential_dox_trs	D_then_T400_no2	Cell_line.Tx1	Plate.99	FAM214A	0.6	0.0391569020107412	pearson	1	Ttest_pvalue	Coefficient_of_eigenassay	SVD_pCMs_drugs	NoPrepr	SVD	12282	D_then_T400_no2-Tx1	N	Kept components	RCT
Drug	Sequential_dox_trs	D_then_T400_no2	Cell_line.Tx1	Plate.99	FAM214B	0.6	0.137859200615651	pearson	1	Ttest_pvalue	Coefficient_of_eigenassay	SVD_pCMs_drugs	NoPrepr	SVD	7467	D_then_T400_no2-Tx1	N	Kept components	RCT
Drug	Sequential_dox_trs	D_then_T400_no2	Cell_line.Tx1	Plate.99	FAM216A	0.6	0.171737151628735	pearson	1	Ttest_pvalue	Coefficient_of_eigenassay	SVD_pCMs_drugs	NoPrepr	SVD	6245	D_then_T400_no2-Tx1	N	Kept components	RCT
Drug	Sequential_dox_trs	D_then_T400_no2	Cell_line.Tx1	Plate.99	FAM216B	0.6	-0.0005807892181468	pearson	1	Ttest_pvalue	Coefficient_of_eigenassay	SVD_pCMs_drugs	NoPrepr	SVD	15233	D_then_T400_no2-Tx1	N	Kept components	RCT
Drug	Sequential_dox_trs	D_then_T400_no2	Cell_line.Tx1	Plate.99	FAM217B	0.6	0.223662231365131	pearson	1	Ttest_pvalue	Coefficient_of_eigenassay	SVD_pCMs_drugs	NoPrepr	SVD	4599	D_then_T400_no2-Tx1	N	Kept components	RCT
Drug	Sequential_dox_trs	D_then_T400_no2	Cell_line.Tx1	Plate.99	FAM218A	0.6	0.0516977376299668	pearson	1	Ttest_pvalue	Coefficient_of_eigenassay	SVD_pCMs_drugs	NoPrepr	SVD	11571	D_then_T400_no2-Tx1	N	Kept components	RCT
Drug	Sequential_dox_trs	D_then_T400_no2	Cell_line.Tx1	Plate.99	FAM219A	0.6	-0.288190777655365	pearson	1	Ttest_pvalue	Coefficient_of_eigenassay	SVD_pCMs_drugs	NoPrepr	SVD	3167	D_then_T400_no2-Tx1	N	Kept components	RCT
Drug	Sequential_dox_trs	D_then_T400_no2	Cell_line.Tx1	Plate.99	FAM219B	0.6	0.132049456850238	pearson	1	Ttest_pvalue	Coefficient_of_eigenassay	SVD_pCMs_drugs	NoPrepr	SVD	7722	D_then_T400_no2-Tx1	N	Kept components	RCT
Drug	Sequential_dox_trs	D_then_T400_no2	Cell_line.Tx1	Plate.99	FAM220A	0.6	0.123863487887797	pearson	1	Ttest_pvalue	Coefficient_of_eigenassay	SVD_pCMs_drugs	NoPrepr	SVD	8077	D_then_T400_no2-Tx1	N	Kept components	RCT
Drug	Sequential_dox_trs	D_then_T400_no2	Cell_line.Tx1	Plate.99	FAM221A	0.6	0.0413985353371942	pearson	1	Ttest_pvalue	Coefficient_of_eigenassay	SVD_pCMs_drugs	NoPrepr	SVD	12161	D_then_T400_no2-Tx1	N	Kept components	RCT
Drug	Sequential_dox_trs	D_then_T400_no2	Cell_line.Tx1	Plate.99	FAM221B	0.6	0.101574599950657	pearson	1	Ttest_pvalue	Coefficient_of_eigenassay	SVD_pCMs_drugs	NoPrepr	SVD	9055	D_then_T400_no2-Tx1	N	Kept components	RCT
Drug	Sequential_dox_trs	D_then_T400_no2	Cell_line.Tx1	Plate.99	FAM222A	0.6	-0.180034342296921	pearson	1	Ttest_pvalue	Coefficient_of_eigenassay	SVD_pCMs_drugs	NoPrepr	SVD	5951	D_then_T400_no2-Tx1	N	Kept components	RCT
Drug	Sequential_dox_trs	D_then_T400_no2	Cell_line.Tx1	Plate.99	FAM222B	0.6	-0.4905298539255	pearson	1	Ttest_pvalue	Coefficient_of_eigenassay	SVD_pCMs_drugs	NoPrepr	SVD	956	D_then_T400_no2-Tx1	N	Kept components	RCT
Drug	Sequential_dox_trs	D_then_T400_no2	Cell_line.Tx1	Plate.99	FAM227A	0.6	0.0429629916423044	pearson	1	Ttest_pvalue	Coefficient_of_eigenassay	SVD_pCMs_drugs	NoPrepr	SVD	12060	D_then_T400_no2-Tx1	N	Kept components	RCT
Drug	Sequential_dox_trs	D_then_T400_no2	Cell_line.Tx1	Plate.99	FAM227B	0.6	0.258291825886937	pearson	1	Ttest_pvalue	Coefficient_of_eigenassay	SVD_pCMs_drugs	NoPrepr	SVD	3767	D_then_T400_no2-Tx1	N	Kept components	RCT
Drug	Sequential_dox_trs	D_then_T400_no2	Cell_line.Tx1	Plate.99	FAM228A	0.6	-0.0379784574520618	pearson	1	Ttest_pvalue	Coefficient_of_eigenassay	SVD_pCMs_drugs	NoPrepr	SVD	12350	D_then_T400_no2-Tx1	N	Kept components	RCT
Drug	Sequential_dox_trs	D_then_T400_no2	Cell_line.Tx1	Plate.99	FAM228B	0.6	-0.000475781857486891	pearson	1	Ttest_pvalue	Coefficient_of_eigenassay	SVD_pCMs_drugs	NoPrepr	SVD	15254	D_then_T400_no2-Tx1	N	Kept components	RCT
Drug	Sequential_dox_trs	D_then_T400_no2	Cell_line.Tx1	Plate.99	FAM229A	0.6	0.24213396661823	pearson	1	Ttest_pvalue	Coefficient_of_eigenassay	SVD_pCMs_drugs	NoPrepr	SVD	4103	D_then_T400_no2-Tx1	N	Kept components	RCT
Drug	Sequential_dox_trs	D_then_T400_no2	Cell_line.Tx1	Plate.99	FAM229B	0.6	0.102534445467506	pearson	1	Ttest_pvalue	Coefficient_of_eigenassay	SVD_pCMs_drugs	NoPrepr	SVD	9006	D_then_T400_no2-Tx1	N	Kept components	RCT
Drug	Sequential_dox_trs	D_then_T400_no2	Cell_line.Tx1	Plate.99	FAM234A	0.6	0.114440176088998	pearson	1	Ttest_pvalue	Coefficient_of_eigenassay	SVD_pCMs_drugs	NoPrepr	SVD	8459	D_then_T400_no2-Tx1	N	Kept components	RCT
Drug	Sequential_dox_trs	D_then_T400_no2	Cell_line.Tx1	Plate.99	FAM234B	0.6	-0.28545538145086	pearson	1	Ttest_pvalue	Coefficient_of_eigenassay	SVD_pCMs_drugs	NoPrepr	SVD	3211	D_then_T400_no2-Tx1	N	Kept components	RCT
Drug	Sequential_dox_trs	D_then_T400_no2	Cell_line.Tx1	Plate.99	FAM241A	0.6	0.00413196371245529	pearson	1	Ttest_pvalue	Coefficient_of_eigenassay	SVD_pCMs_drugs	NoPrepr	SVD	14801	D_then_T400_no2-Tx1	N	Kept components	RCT
Drug	Sequential_dox_trs	D_then_T400_no2	Cell_line.Tx1	Plate.99	FAM241B	0.6	0.0709334319788298	pearson	1	Ttest_pvalue	Coefficient_of_eigenassay	SVD_pCMs_drugs	NoPrepr	SVD	10546	D_then_T400_no2-Tx1	N	Kept components	RCT
Drug	Sequential_dox_trs	D_then_T400_no2	Cell_line.Tx1	Plate.99	FAM24B	0.6	-0.00959584371688534	pearson	1	Ttest_pvalue	Coefficient_of_eigenassay	SVD_pCMs_drugs	NoPrepr	SVD	14334	D_then_T400_no2-Tx1	N	Kept components	RCT
Drug	Sequential_dox_trs	D_then_T400_no2	Cell_line.Tx1	Plate.99	FAM32A	0.6	0.113491584290598	pearson	1	Ttest_pvalue	Coefficient_of_eigenassay	SVD_pCMs_drugs	NoPrepr	SVD	8504	D_then_T400_no2-Tx1	N	Kept components	RCT
Drug	Sequential_dox_trs	D_then_T400_no2	Cell_line.Tx1	Plate.99	FAM3A	0.6	0.140311669232555	pearson	1	Ttest_pvalue	Coefficient_of_eigenassay	SVD_pCMs_drugs	NoPrepr	SVD	7377	D_then_T400_no2-Tx1	N	Kept components	RCT
Drug	Sequential_dox_trs	D_then_T400_no2	Cell_line.Tx1	Plate.99	FAM3C	0.6	-0.024183132838323	pearson	1	Ttest_pvalue	Coefficient_of_eigenassay	SVD_pCMs_drugs	NoPrepr	SVD	13248	D_then_T400_no2-Tx1	N	Kept components	RCT
Drug	Sequential_dox_trs	D_then_T400_no2	Cell_line.Tx1	Plate.99	FAM43A	0.6	-0.191578053264281	pearson	1	Ttest_pvalue	Coefficient_of_eigenassay	SVD_pCMs_drugs	NoPrepr	SVD	5563	D_then_T400_no2-Tx1	N	Kept components	RCT
Drug	Sequential_dox_trs	D_then_T400_no2	Cell_line.Tx1	Plate.99	FAM43B	0.6	0.0981897670834616	pearson	1	Ttest_pvalue	Coefficient_of_eigenassay	SVD_pCMs_drugs	NoPrepr	SVD	9203	D_then_T400_no2-Tx1	N	Kept components	RCT
Drug	Sequential_dox_trs	D_then_T400_no2	Cell_line.Tx1	Plate.99	FAM45A	0.6	0.075941799107361	pearson	1	Ttest_pvalue	Coefficient_of_eigenassay	SVD_pCMs_drugs	NoPrepr	SVD	10285	D_then_T400_no2-Tx1	N	Kept components	RCT
Drug	Sequential_dox_trs	D_then_T400_no2	Cell_line.Tx1	Plate.99	FAM47E	0.6	-0.00182281623120634	pearson	1	Ttest_pvalue	Coefficient_of_eigenassay	SVD_pCMs_drugs	NoPrepr	SVD	15048	D_then_T400_no2-Tx1	N	Kept components	RCT
Drug	Sequential_dox_trs	D_then_T400_no2	Cell_line.Tx1	Plate.99	FAM49A	0.6	0.107526000144999	pearson	1	Ttest_pvalue	Coefficient_of_eigenassay	SVD_pCMs_drugs	NoPrepr	SVD	8776	D_then_T400_no2-Tx1	N	Kept components	RCT
Drug	Sequential_dox_trs	D_then_T400_no2	Cell_line.Tx1	Plate.99	FAM49B	0.6	0.0605470404471932	pearson	1	Ttest_pvalue	Coefficient_of_eigenassay	SVD_pCMs_drugs	NoPrepr	SVD	11103	D_then_T400_no2-Tx1	N	Kept components	RCT
Drug	Sequential_dox_trs	D_then_T400_no2	Cell_line.Tx1	Plate.99	FAM50A	0.6	-0.244613852845424	pearson	1	Ttest_pvalue	Coefficient_of_eigenassay	SVD_pCMs_drugs	NoPrepr	SVD	4052	D_then_T400_no2-Tx1	N	Kept components	RCT
Drug	Sequential_dox_trs	D_then_T400_no2	Cell_line.Tx1	Plate.99	FAM50B	0.6	0.0955927501098413	pearson	1	Ttest_pvalue	Coefficient_of_eigenassay	SVD_pCMs_drugs	NoPrepr	SVD	9329	D_then_T400_no2-Tx1	N	Kept components	RCT
Drug	Sequential_dox_trs	D_then_T400_no2	Cell_line.Tx1	Plate.99	FAM53A	0.6	-0.161932115368324	pearson	1	Ttest_pvalue	Coefficient_of_eigenassay	SVD_pCMs_drugs	NoPrepr	SVD	6596	D_then_T400_no2-Tx1	N	Kept components	RCT
Drug	Sequential_dox_trs	D_then_T400_no2	Cell_line.Tx1	Plate.99	FAM53B	0.6	0.196115536038837	pearson	1	Ttest_pvalue	Coefficient_of_eigenassay	SVD_pCMs_drugs	NoPrepr	SVD	5419	D_then_T400_no2-Tx1	N	Kept components	RCT
Drug	Sequential_dox_trs	D_then_T400_no2	Cell_line.Tx1	Plate.99	FAM53C	0.6	0.371387496813749	pearson	1	Ttest_pvalue	Coefficient_of_eigenassay	SVD_pCMs_drugs	NoPrepr	SVD	1915	D_then_T400_no2-Tx1	N	Kept components	RCT
Drug	Sequential_dox_trs	D_then_T400_no2	Cell_line.Tx1	Plate.99	FAM57A	0.6	0.359847642749955	pearson	1	Ttest_pvalue	Coefficient_of_eigenassay	SVD_pCMs_drugs	NoPrepr	SVD	2041	D_then_T400_no2-Tx1	N	Kept components	RCT
Drug	Sequential_dox_trs	D_then_T400_no2	Cell_line.Tx1	Plate.99	FAM57B	0.6	0.0963005367025761	pearson	1	Ttest_pvalue	Coefficient_of_eigenassay	SVD_pCMs_drugs	NoPrepr	SVD	9296	D_then_T400_no2-Tx1	N	Kept components	RCT
Drug	Sequential_dox_trs	D_then_T400_no2	Cell_line.Tx1	Plate.99	FAM69A	0.6	-0.186392610798496	pearson	1	Ttest_pvalue	Coefficient_of_eigenassay	SVD_pCMs_drugs	NoPrepr	SVD	5717	D_then_T400_no2-Tx1	N	Kept components	RCT
Drug	Sequential_dox_trs	D_then_T400_no2	Cell_line.Tx1	Plate.99	FAM69B	0.6	-0.0250364360012024	pearson	1	Ttest_pvalue	Coefficient_of_eigenassay	SVD_pCMs_drugs	NoPrepr	SVD	13203	D_then_T400_no2-Tx1	N	Kept components	RCT
Drug	Sequential_dox_trs	D_then_T400_no2	Cell_line.Tx1	Plate.99	FAM69C	0.6	-0.131757826284096	pearson	1	Ttest_pvalue	Coefficient_of_eigenassay	SVD_pCMs_drugs	NoPrepr	SVD	7734	D_then_T400_no2-Tx1	N	Kept components	RCT
Drug	Sequential_dox_trs	D_then_T400_no2	Cell_line.Tx1	Plate.99	FAM71D	0.6	-0.0284613351199105	pearson	1	Ttest_pvalue	Coefficient_of_eigenassay	SVD_pCMs_drugs	NoPrepr	SVD	12939	D_then_T400_no2-Tx1	N	Kept components	RCT
Drug	Sequential_dox_trs	D_then_T400_no2	Cell_line.Tx1	Plate.99	FAM71E1	0.6	0.24040940342984	pearson	1	Ttest_pvalue	Coefficient_of_eigenassay	SVD_pCMs_drugs	NoPrepr	SVD	4149	D_then_T400_no2-Tx1	N	Kept components	RCT
Drug	Sequential_dox_trs	D_then_T400_no2	Cell_line.Tx1	Plate.99	FAM71F2	0.6	-0.498941169869837	pearson	1	Ttest_pvalue	Coefficient_of_eigenassay	SVD_pCMs_drugs	NoPrepr	SVD	917	D_then_T400_no2-Tx1	N	Kept components	RCT
Drug	Sequential_dox_trs	D_then_T400_no2	Cell_line.Tx1	Plate.99	FAM72A	0.6	0.0438617041588266	pearson	1	Ttest_pvalue	Coefficient_of_eigenassay	SVD_pCMs_drugs	NoPrepr	SVD	11996	D_then_T400_no2-Tx1	N	Kept components	RCT
Drug	Sequential_dox_trs	D_then_T400_no2	Cell_line.Tx1	Plate.99	FAM72B	0.6	0.013875180749696	pearson	1	Ttest_pvalue	Coefficient_of_eigenassay	SVD_pCMs_drugs	NoPrepr	SVD	13989	D_then_T400_no2-Tx1	N	Kept components	RCT
Drug	Sequential_dox_trs	D_then_T400_no2	Cell_line.Tx1	Plate.99	FAM72D	0.6	0.0088617751765965	pearson	1	Ttest_pvalue	Coefficient_of_eigenassay	SVD_pCMs_drugs	NoPrepr	SVD	14404	D_then_T400_no2-Tx1	N	Kept components	RCT
Drug	Sequential_dox_trs	D_then_T400_no2	Cell_line.Tx1	Plate.99	FAM76A	0.6	-0.271485098823237	pearson	1	Ttest_pvalue	Coefficient_of_eigenassay	SVD_pCMs_drugs	NoPrepr	SVD	3494	D_then_T400_no2-Tx1	N	Kept components	RCT
Drug	Sequential_dox_trs	D_then_T400_no2	Cell_line.Tx1	Plate.99	FAM76B	0.6	0.440234262531937	pearson	1	Ttest_pvalue	Coefficient_of_eigenassay	SVD_pCMs_drugs	NoPrepr	SVD	1270	D_then_T400_no2-Tx1	N	Kept components	RCT
Drug	Sequential_dox_trs	D_then_T400_no2	Cell_line.Tx1	Plate.99	FAM78A	0.6	0.184513610978398	pearson	1	Ttest_pvalue	Coefficient_of_eigenassay	SVD_pCMs_drugs	NoPrepr	SVD	5791	D_then_T400_no2-Tx1	N	Kept components	RCT
Drug	Sequential_dox_trs	D_then_T400_no2	Cell_line.Tx1	Plate.99	FAM78B	0.6	-0.0920267124401037	pearson	1	Ttest_pvalue	Coefficient_of_eigenassay	SVD_pCMs_drugs	NoPrepr	SVD	9505	D_then_T400_no2-Tx1	N	Kept components	RCT
Drug	Sequential_dox_trs	D_then_T400_no2	Cell_line.Tx1	Plate.99	FAM81A	0.6	0.306501680229524	pearson	1	Ttest_pvalue	Coefficient_of_eigenassay	SVD_pCMs_drugs	NoPrepr	SVD	2838	D_then_T400_no2-Tx1	N	Kept components	RCT
Drug	Sequential_dox_trs	D_then_T400_no2	Cell_line.Tx1	Plate.99	FAM81B	0.6	0.0108845795304346	pearson	1	Ttest_pvalue	Coefficient_of_eigenassay	SVD_pCMs_drugs	NoPrepr	SVD	14217	D_then_T400_no2-Tx1	N	Kept components	RCT
Drug	Sequential_dox_trs	D_then_T400_no2	Cell_line.Tx1	Plate.99	FAM83B	0.6	-0.0957020435822995	pearson	1	Ttest_pvalue	Coefficient_of_eigenassay	SVD_pCMs_drugs	NoPrepr	SVD	9321	D_then_T400_no2-Tx1	N	Kept components	RCT
Drug	Sequential_dox_trs	D_then_T400_no2	Cell_line.Tx1	Plate.99	FAM83D	0.6	-0.171360890204537	pearson	1	Ttest_pvalue	Coefficient_of_eigenassay	SVD_pCMs_drugs	NoPrepr	SVD	6261	D_then_T400_no2-Tx1	N	Kept components	RCT
Drug	Sequential_dox_trs	D_then_T400_no2	Cell_line.Tx1	Plate.99	FAM83E	0.6	-0.119444085975463	pearson	1	Ttest_pvalue	Coefficient_of_eigenassay	SVD_pCMs_drugs	NoPrepr	SVD	8247	D_then_T400_no2-Tx1	N	Kept components	RCT
Drug	Sequential_dox_trs	D_then_T400_no2	Cell_line.Tx1	Plate.99	FAM83G	0.6	-0.300700893987409	pearson	1	Ttest_pvalue	Coefficient_of_eigenassay	SVD_pCMs_drugs	NoPrepr	SVD	2936	D_then_T400_no2-Tx1	N	Kept components	RCT
Drug	Sequential_dox_trs	D_then_T400_no2	Cell_line.Tx1	Plate.99	FAM84A	0.6	0.140582378739496	pearson	1	Ttest_pvalue	Coefficient_of_eigenassay	SVD_pCMs_drugs	NoPrepr	SVD	7364	D_then_T400_no2-Tx1	N	Kept components	RCT
Drug	Sequential_dox_trs	D_then_T400_no2	Cell_line.Tx1	Plate.99	FAM84B	0.6	0.167971755741424	pearson	1	Ttest_pvalue	Coefficient_of_eigenassay	SVD_pCMs_drugs	NoPrepr	SVD	6386	D_then_T400_no2-Tx1	N	Kept components	RCT
Drug	Sequential_dox_trs	D_then_T400_no2	Cell_line.Tx1	Plate.99	FAM86B1	0.6	0.0261300058953946	pearson	1	Ttest_pvalue	Coefficient_of_eigenassay	SVD_pCMs_drugs	NoPrepr	SVD	13119	D_then_T400_no2-Tx1	N	Kept components	RCT
Drug	Sequential_dox_trs	D_then_T400_no2	Cell_line.Tx1	Plate.99	FAM86B2	0.6	0.00369106273589614	pearson	1	Ttest_pvalue	Coefficient_of_eigenassay	SVD_pCMs_drugs	NoPrepr	SVD	14842	D_then_T400_no2-Tx1	N	Kept components	RCT
Drug	Sequential_dox_trs	D_then_T400_no2	Cell_line.Tx1	Plate.99	FAM86C1	0.6	-0.172839994219974	pearson	1	Ttest_pvalue	Coefficient_of_eigenassay	SVD_pCMs_drugs	NoPrepr	SVD	6200	D_then_T400_no2-Tx1	N	Kept components	RCT
Drug	Sequential_dox_trs	D_then_T400_no2	Cell_line.Tx1	Plate.99	FAM89A	0.6	0.026549539979078	pearson	1	Ttest_pvalue	Coefficient_of_eigenassay	SVD_pCMs_drugs	NoPrepr	SVD	13080	D_then_T400_no2-Tx1	N	Kept components	RCT
Drug	Sequential_dox_trs	D_then_T400_no2	Cell_line.Tx1	Plate.99	FAM89B	0.6	0.393051417764465	pearson	1	Ttest_pvalue	Coefficient_of_eigenassay	SVD_pCMs_drugs	NoPrepr	SVD	1653	D_then_T400_no2-Tx1	N	Kept components	RCT
Drug	Sequential_dox_trs	D_then_T400_no2	Cell_line.Tx1	Plate.99	FAM8A1	0.6	0.0530263363083097	pearson	1	Ttest_pvalue	Coefficient_of_eigenassay	SVD_pCMs_drugs	NoPrepr	SVD	11496	D_then_T400_no2-Tx1	N	Kept components	RCT
Drug	Sequential_dox_trs	D_then_T400_no2	Cell_line.Tx1	Plate.99	FAM90A1	0.6	-0.119628186234538	pearson	1	Ttest_pvalue	Coefficient_of_eigenassay	SVD_pCMs_drugs	NoPrepr	SVD	8238	D_then_T400_no2-Tx1	N	Kept components	RCT
Drug	Sequential_dox_trs	D_then_T400_no2	Cell_line.Tx1	Plate.99	FAM91A1	0.6	-0.0206262653004271	pearson	1	Ttest_pvalue	Coefficient_of_eigenassay	SVD_pCMs_drugs	NoPrepr	SVD	13517	D_then_T400_no2-Tx1	N	Kept components	RCT
Drug	Sequential_dox_trs	D_then_T400_no2	Cell_line.Tx1	Plate.99	FAM92A	0.6	-0.118075760539536	pearson	1	Ttest_pvalue	Coefficient_of_eigenassay	SVD_pCMs_drugs	NoPrepr	SVD	8296	D_then_T400_no2-Tx1	N	Kept components	RCT
Drug	Sequential_dox_trs	D_then_T400_no2	Cell_line.Tx1	Plate.99	FAM92B	0.6	-0.00981171068953076	pearson	1	Ttest_pvalue	Coefficient_of_eigenassay	SVD_pCMs_drugs	NoPrepr	SVD	14314	D_then_T400_no2-Tx1	N	Kept components	RCT
Drug	Sequential_dox_trs	D_then_T400_no2	Cell_line.Tx1	Plate.99	FAM98A	0.6	-0.0412044786217255	pearson	1	Ttest_pvalue	Coefficient_of_eigenassay	SVD_pCMs_drugs	NoPrepr	SVD	12178	D_then_T400_no2-Tx1	N	Kept components	RCT
Drug	Sequential_dox_trs	D_then_T400_no2	Cell_line.Tx1	Plate.99	FAM98B	0.6	0.192543450809967	pearson	1	Ttest_pvalue	Coefficient_of_eigenassay	SVD_pCMs_drugs	NoPrepr	SVD	5528	D_then_T400_no2-Tx1	N	Kept components	RCT
Drug	Sequential_dox_trs	D_then_T400_no2	Cell_line.Tx1	Plate.99	FAM98C	0.6	0.15341879502155	pearson	1	Ttest_pvalue	Coefficient_of_eigenassay	SVD_pCMs_drugs	NoPrepr	SVD	6877	D_then_T400_no2-Tx1	N	Kept components	RCT
Drug	Sequential_dox_trs	D_then_T400_no2	Cell_line.Tx1	Plate.99	FAN1	0.6	0.105635348669546	pearson	1	Ttest_pvalue	Coefficient_of_eigenassay	SVD_pCMs_drugs	NoPrepr	SVD	8850	D_then_T400_no2-Tx1	N	Kept components	RCT
Drug	Sequential_dox_trs	D_then_T400_no2	Cell_line.Tx1	Plate.99	FANCA	0.6	-0.285646443602306	pearson	1	Ttest_pvalue	Coefficient_of_eigenassay	SVD_pCMs_drugs	NoPrepr	SVD	3207	D_then_T400_no2-Tx1	N	Kept components	RCT
Drug	Sequential_dox_trs	D_then_T400_no2	Cell_line.Tx1	Plate.99	FANCB	0.6	-0.0373837779980573	pearson	1	Ttest_pvalue	Coefficient_of_eigenassay	SVD_pCMs_drugs	NoPrepr	SVD	12386	D_then_T400_no2-Tx1	N	Kept components	RCT
Drug	Sequential_dox_trs	D_then_T400_no2	Cell_line.Tx1	Plate.99	FANCC	0.6	0.033902010206661	pearson	1	Ttest_pvalue	Coefficient_of_eigenassay	SVD_pCMs_drugs	NoPrepr	SVD	12629	D_then_T400_no2-Tx1	N	Kept components	RCT
Drug	Sequential_dox_trs	D_then_T400_no2	Cell_line.Tx1	Plate.99	FANCD2	0.6	-0.41968284177039	pearson	1	Ttest_pvalue	Coefficient_of_eigenassay	SVD_pCMs_drugs	NoPrepr	SVD	1442	D_then_T400_no2-Tx1	N	Kept components	RCT
Drug	Sequential_dox_trs	D_then_T400_no2	Cell_line.Tx1	Plate.99	FANCE	0.6	0.00261760652231735	pearson	1	Ttest_pvalue	Coefficient_of_eigenassay	SVD_pCMs_drugs	NoPrepr	SVD	14960	D_then_T400_no2-Tx1	N	Kept components	RCT
Drug	Sequential_dox_trs	D_then_T400_no2	Cell_line.Tx1	Plate.99	FANCF	0.6	0.086427750185295	pearson	1	Ttest_pvalue	Coefficient_of_eigenassay	SVD_pCMs_drugs	NoPrepr	SVD	9766	D_then_T400_no2-Tx1	N	Kept components	RCT
Drug	Sequential_dox_trs	D_then_T400_no2	Cell_line.Tx1	Plate.99	FANCG	0.6	-0.20886361972382	pearson	1	Ttest_pvalue	Coefficient_of_eigenassay	SVD_pCMs_drugs	NoPrepr	SVD	5026	D_then_T400_no2-Tx1	N	Kept components	RCT
Drug	Sequential_dox_trs	D_then_T400_no2	Cell_line.Tx1	Plate.99	FANCI	0.6	-0.592029081601734	pearson	1	Ttest_pvalue	Coefficient_of_eigenassay	SVD_pCMs_drugs	NoPrepr	SVD	520	D_then_T400_no2-Tx1	N	Kept components	RCT
Drug	Sequential_dox_trs	D_then_T400_no2	Cell_line.Tx1	Plate.99	FANCL	0.6	0.0273689002673585	pearson	1	Ttest_pvalue	Coefficient_of_eigenassay	SVD_pCMs_drugs	NoPrepr	SVD	13016	D_then_T400_no2-Tx1	N	Kept components	RCT
Drug	Sequential_dox_trs	D_then_T400_no2	Cell_line.Tx1	Plate.99	FANCM	0.6	0.155432576984988	pearson	1	Ttest_pvalue	Coefficient_of_eigenassay	SVD_pCMs_drugs	NoPrepr	SVD	6813	D_then_T400_no2-Tx1	N	Kept components	RCT
Drug	Sequential_dox_trs	D_then_T400_no2	Cell_line.Tx1	Plate.99	FANK1	0.6	-0.237532936131389	pearson	1	Ttest_pvalue	Coefficient_of_eigenassay	SVD_pCMs_drugs	NoPrepr	SVD	4225	D_then_T400_no2-Tx1	N	Kept components	RCT
Drug	Sequential_dox_trs	D_then_T400_no2	Cell_line.Tx1	Plate.99	FAP	0.6	0.232401232701385	pearson	1	Ttest_pvalue	Coefficient_of_eigenassay	SVD_pCMs_drugs	NoPrepr	SVD	4347	D_then_T400_no2-Tx1	N	Kept components	RCT
Drug	Sequential_dox_trs	D_then_T400_no2	Cell_line.Tx1	Plate.99	FAR1	0.6	0.217256483254287	pearson	1	Ttest_pvalue	Coefficient_of_eigenassay	SVD_pCMs_drugs	NoPrepr	SVD	4791	D_then_T400_no2-Tx1	N	Kept components	RCT
Drug	Sequential_dox_trs	D_then_T400_no2	Cell_line.Tx1	Plate.99	FAR2	0.6	-0.184040305620856	pearson	1	Ttest_pvalue	Coefficient_of_eigenassay	SVD_pCMs_drugs	NoPrepr	SVD	5811	D_then_T400_no2-Tx1	N	Kept components	RCT
Drug	Sequential_dox_trs	D_then_T400_no2	Cell_line.Tx1	Plate.99	FARP1	0.6	0.0358363783861687	pearson	1	Ttest_pvalue	Coefficient_of_eigenassay	SVD_pCMs_drugs	NoPrepr	SVD	12499	D_then_T400_no2-Tx1	N	Kept components	RCT
Drug	Sequential_dox_trs	D_then_T400_no2	Cell_line.Tx1	Plate.99	FARP2	0.6	0.057070063065406	pearson	1	Ttest_pvalue	Coefficient_of_eigenassay	SVD_pCMs_drugs	NoPrepr	SVD	11282	D_then_T400_no2-Tx1	N	Kept components	RCT
Drug	Sequential_dox_trs	D_then_T400_no2	Cell_line.Tx1	Plate.99	FARS2	0.6	0.0446231624154596	pearson	1	Ttest_pvalue	Coefficient_of_eigenassay	SVD_pCMs_drugs	NoPrepr	SVD	11947	D_then_T400_no2-Tx1	N	Kept components	RCT
Drug	Sequential_dox_trs	D_then_T400_no2	Cell_line.Tx1	Plate.99	FARSA	0.6	0.233557051894962	pearson	1	Ttest_pvalue	Coefficient_of_eigenassay	SVD_pCMs_drugs	NoPrepr	SVD	4316	D_then_T400_no2-Tx1	N	Kept components	RCT
Drug	Sequential_dox_trs	D_then_T400_no2	Cell_line.Tx1	Plate.99	FARSB	0.6	-0.0361156778191281	pearson	1	Ttest_pvalue	Coefficient_of_eigenassay	SVD_pCMs_drugs	NoPrepr	SVD	12482	D_then_T400_no2-Tx1	N	Kept components	RCT
Drug	Sequential_dox_trs	D_then_T400_no2	Cell_line.Tx1	Plate.99	FAS	0.6	-0.0911947913149476	pearson	1	Ttest_pvalue	Coefficient_of_eigenassay	SVD_pCMs_drugs	NoPrepr	SVD	9548	D_then_T400_no2-Tx1	N	Kept components	RCT
Drug	Sequential_dox_trs	D_then_T400_no2	Cell_line.Tx1	Plate.99	FASN	0.6	-0.193408442273746	pearson	1	Ttest_pvalue	Coefficient_of_eigenassay	SVD_pCMs_drugs	NoPrepr	SVD	5502	D_then_T400_no2-Tx1	N	Kept components	RCT
Drug	Sequential_dox_trs	D_then_T400_no2	Cell_line.Tx1	Plate.99	FASTK	0.6	0.0589418279213616	pearson	1	Ttest_pvalue	Coefficient_of_eigenassay	SVD_pCMs_drugs	NoPrepr	SVD	11182	D_then_T400_no2-Tx1	N	Kept components	RCT
Drug	Sequential_dox_trs	D_then_T400_no2	Cell_line.Tx1	Plate.99	FASTKD1	0.6	0.133724863169441	pearson	1	Ttest_pvalue	Coefficient_of_eigenassay	SVD_pCMs_drugs	NoPrepr	SVD	7648	D_then_T400_no2-Tx1	N	Kept components	RCT
Drug	Sequential_dox_trs	D_then_T400_no2	Cell_line.Tx1	Plate.99	FASTKD2	0.6	-0.306602239793447	pearson	1	Ttest_pvalue	Coefficient_of_eigenassay	SVD_pCMs_drugs	NoPrepr	SVD	2834	D_then_T400_no2-Tx1	N	Kept components	RCT
Drug	Sequential_dox_trs	D_then_T400_no2	Cell_line.Tx1	Plate.99	FASTKD3	0.6	0.05624854192652	pearson	1	Ttest_pvalue	Coefficient_of_eigenassay	SVD_pCMs_drugs	NoPrepr	SVD	11325	D_then_T400_no2-Tx1	N	Kept components	RCT
Drug	Sequential_dox_trs	D_then_T400_no2	Cell_line.Tx1	Plate.99	FASTKD5	0.6	0.105359817277657	pearson	1	Ttest_pvalue	Coefficient_of_eigenassay	SVD_pCMs_drugs	NoPrepr	SVD	8862	D_then_T400_no2-Tx1	N	Kept components	RCT
Drug	Sequential_dox_trs	D_then_T400_no2	Cell_line.Tx1	Plate.99	FAT1	0.6	-0.0115400702622567	pearson	1	Ttest_pvalue	Coefficient_of_eigenassay	SVD_pCMs_drugs	NoPrepr	SVD	14164	D_then_T400_no2-Tx1	N	Kept components	RCT
Drug	Sequential_dox_trs	D_then_T400_no2	Cell_line.Tx1	Plate.99	FAT2	0.6	-0.0407544601199909	pearson	1	Ttest_pvalue	Coefficient_of_eigenassay	SVD_pCMs_drugs	NoPrepr	SVD	12199	D_then_T400_no2-Tx1	N	Kept components	RCT
Drug	Sequential_dox_trs	D_then_T400_no2	Cell_line.Tx1	Plate.99	FAT3	0.6	0.147004314368064	pearson	1	Ttest_pvalue	Coefficient_of_eigenassay	SVD_pCMs_drugs	NoPrepr	SVD	7108	D_then_T400_no2-Tx1	N	Kept components	RCT
Drug	Sequential_dox_trs	D_then_T400_no2	Cell_line.Tx1	Plate.99	FAT4	0.6	0.105780341562568	pearson	1	Ttest_pvalue	Coefficient_of_eigenassay	SVD_pCMs_drugs	NoPrepr	SVD	8845	D_then_T400_no2-Tx1	N	Kept components	RCT
Drug	Sequential_dox_trs	D_then_T400_no2	Cell_line.Tx1	Plate.99	FAU	0.6	0.372204355049982	pearson	1	Ttest_pvalue	Coefficient_of_eigenassay	SVD_pCMs_drugs	NoPrepr	SVD	1906	D_then_T400_no2-Tx1	N	Kept components	RCT
Drug	Sequential_dox_trs	D_then_T400_no2	Cell_line.Tx1	Plate.99	FAXC	0.6	-0.243544688073744	pearson	1	Ttest_pvalue	Coefficient_of_eigenassay	SVD_pCMs_drugs	NoPrepr	SVD	4074	D_then_T400_no2-Tx1	N	Kept components	RCT
Drug	Sequential_dox_trs	D_then_T400_no2	Cell_line.Tx1	Plate.99	FAXDC2	0.6	0.108318974605234	pearson	1	Ttest_pvalue	Coefficient_of_eigenassay	SVD_pCMs_drugs	NoPrepr	SVD	8741	D_then_T400_no2-Tx1	N	Kept components	RCT
Drug	Sequential_dox_trs	D_then_T400_no2	Cell_line.Tx1	Plate.99	FBF1	0.6	-0.278698410214975	pearson	1	Ttest_pvalue	Coefficient_of_eigenassay	SVD_pCMs_drugs	NoPrepr	SVD	3329	D_then_T400_no2-Tx1	N	Kept components	RCT
Drug	Sequential_dox_trs	D_then_T400_no2	Cell_line.Tx1	Plate.99	FBH1	0.6	-0.139363240768482	pearson	1	Ttest_pvalue	Coefficient_of_eigenassay	SVD_pCMs_drugs	NoPrepr	SVD	7422	D_then_T400_no2-Tx1	N	Kept components	RCT
Drug	Sequential_dox_trs	D_then_T400_no2	Cell_line.Tx1	Plate.99	FBL	0.6	0.28269609665485	pearson	1	Ttest_pvalue	Coefficient_of_eigenassay	SVD_pCMs_drugs	NoPrepr	SVD	3261	D_then_T400_no2-Tx1	N	Kept components	RCT
Drug	Sequential_dox_trs	D_then_T400_no2	Cell_line.Tx1	Plate.99	FBLIM1	0.6	-0.0637488807261299	pearson	1	Ttest_pvalue	Coefficient_of_eigenassay	SVD_pCMs_drugs	NoPrepr	SVD	10956	D_then_T400_no2-Tx1	N	Kept components	RCT
Drug	Sequential_dox_trs	D_then_T400_no2	Cell_line.Tx1	Plate.99	FBLN1	0.6	-0.32893476058533	pearson	1	Ttest_pvalue	Coefficient_of_eigenassay	SVD_pCMs_drugs	NoPrepr	SVD	2474	D_then_T400_no2-Tx1	N	Kept components	RCT
Drug	Sequential_dox_trs	D_then_T400_no2	Cell_line.Tx1	Plate.99	FBLN2	0.6	-0.0268527265449314	pearson	1	Ttest_pvalue	Coefficient_of_eigenassay	SVD_pCMs_drugs	NoPrepr	SVD	13053	D_then_T400_no2-Tx1	N	Kept components	RCT
Drug	Sequential_dox_trs	D_then_T400_no2	Cell_line.Tx1	Plate.99	FBLN5	0.6	-0.285383995077953	pearson	1	Ttest_pvalue	Coefficient_of_eigenassay	SVD_pCMs_drugs	NoPrepr	SVD	3213	D_then_T400_no2-Tx1	N	Kept components	RCT
Drug	Sequential_dox_trs	D_then_T400_no2	Cell_line.Tx1	Plate.99	FBLN7	0.6	0.0772063980067924	pearson	1	Ttest_pvalue	Coefficient_of_eigenassay	SVD_pCMs_drugs	NoPrepr	SVD	10220	D_then_T400_no2-Tx1	N	Kept components	RCT
Drug	Sequential_dox_trs	D_then_T400_no2	Cell_line.Tx1	Plate.99	FBN1	0.6	-0.51380381349062	pearson	1	Ttest_pvalue	Coefficient_of_eigenassay	SVD_pCMs_drugs	NoPrepr	SVD	829	D_then_T400_no2-Tx1	N	Kept components	RCT
Drug	Sequential_dox_trs	D_then_T400_no2	Cell_line.Tx1	Plate.99	FBN2	0.6	-0.159223910592129	pearson	1	Ttest_pvalue	Coefficient_of_eigenassay	SVD_pCMs_drugs	NoPrepr	SVD	6687	D_then_T400_no2-Tx1	N	Kept components	RCT
Drug	Sequential_dox_trs	D_then_T400_no2	Cell_line.Tx1	Plate.99	FBN3	0.6	-0.130855942461547	pearson	1	Ttest_pvalue	Coefficient_of_eigenassay	SVD_pCMs_drugs	NoPrepr	SVD	7761	D_then_T400_no2-Tx1	N	Kept components	RCT
Drug	Sequential_dox_trs	D_then_T400_no2	Cell_line.Tx1	Plate.99	FBP2	0.6	-0.069635756457332	pearson	1	Ttest_pvalue	Coefficient_of_eigenassay	SVD_pCMs_drugs	NoPrepr	SVD	10633	D_then_T400_no2-Tx1	N	Kept components	RCT
Drug	Sequential_dox_trs	D_then_T400_no2	Cell_line.Tx1	Plate.99	FBRS	0.6	0.0956167263545208	pearson	1	Ttest_pvalue	Coefficient_of_eigenassay	SVD_pCMs_drugs	NoPrepr	SVD	9328	D_then_T400_no2-Tx1	N	Kept components	RCT
Drug	Sequential_dox_trs	D_then_T400_no2	Cell_line.Tx1	Plate.99	FBRSL1	0.6	-0.0731540434930183	pearson	1	Ttest_pvalue	Coefficient_of_eigenassay	SVD_pCMs_drugs	NoPrepr	SVD	10436	D_then_T400_no2-Tx1	N	Kept components	RCT
Drug	Sequential_dox_trs	D_then_T400_no2	Cell_line.Tx1	Plate.99	FBXL12	0.6	-0.138337599295611	pearson	1	Ttest_pvalue	Coefficient_of_eigenassay	SVD_pCMs_drugs	NoPrepr	SVD	7454	D_then_T400_no2-Tx1	N	Kept components	RCT
Drug	Sequential_dox_trs	D_then_T400_no2	Cell_line.Tx1	Plate.99	FBXL13	0.6	0.278230275117938	pearson	1	Ttest_pvalue	Coefficient_of_eigenassay	SVD_pCMs_drugs	NoPrepr	SVD	3340	D_then_T400_no2-Tx1	N	Kept components	RCT
Drug	Sequential_dox_trs	D_then_T400_no2	Cell_line.Tx1	Plate.99	FBXL14	0.6	0.0183888799969679	pearson	1	Ttest_pvalue	Coefficient_of_eigenassay	SVD_pCMs_drugs	NoPrepr	SVD	13679	D_then_T400_no2-Tx1	N	Kept components	RCT
Drug	Sequential_dox_trs	D_then_T400_no2	Cell_line.Tx1	Plate.99	FBXL15	0.6	0.343760592604225	pearson	1	Ttest_pvalue	Coefficient_of_eigenassay	SVD_pCMs_drugs	NoPrepr	SVD	2246	D_then_T400_no2-Tx1	N	Kept components	RCT
Drug	Sequential_dox_trs	D_then_T400_no2	Cell_line.Tx1	Plate.99	FBXL16	0.6	0.00661928577941969	pearson	1	Ttest_pvalue	Coefficient_of_eigenassay	SVD_pCMs_drugs	NoPrepr	SVD	14594	D_then_T400_no2-Tx1	N	Kept components	RCT
Drug	Sequential_dox_trs	D_then_T400_no2	Cell_line.Tx1	Plate.99	FBXL17	0.6	-0.0739989406539096	pearson	1	Ttest_pvalue	Coefficient_of_eigenassay	SVD_pCMs_drugs	NoPrepr	SVD	10390	D_then_T400_no2-Tx1	N	Kept components	RCT
Drug	Sequential_dox_trs	D_then_T400_no2	Cell_line.Tx1	Plate.99	FBXL18	0.6	-0.014162771928556	pearson	1	Ttest_pvalue	Coefficient_of_eigenassay	SVD_pCMs_drugs	NoPrepr	SVD	13968	D_then_T400_no2-Tx1	N	Kept components	RCT
Drug	Sequential_dox_trs	D_then_T400_no2	Cell_line.Tx1	Plate.99	FBXL19	0.6	-0.5245989435951	pearson	1	Ttest_pvalue	Coefficient_of_eigenassay	SVD_pCMs_drugs	NoPrepr	SVD	779	D_then_T400_no2-Tx1	N	Kept components	RCT
Drug	Sequential_dox_trs	D_then_T400_no2	Cell_line.Tx1	Plate.99	FBXL2	0.6	0.192987476240621	pearson	1	Ttest_pvalue	Coefficient_of_eigenassay	SVD_pCMs_drugs	NoPrepr	SVD	5513	D_then_T400_no2-Tx1	N	Kept components	RCT
Drug	Sequential_dox_trs	D_then_T400_no2	Cell_line.Tx1	Plate.99	FBXL20	0.6	-0.143594301423915	pearson	1	Ttest_pvalue	Coefficient_of_eigenassay	SVD_pCMs_drugs	NoPrepr	SVD	7245	D_then_T400_no2-Tx1	N	Kept components	RCT
Drug	Sequential_dox_trs	D_then_T400_no2	Cell_line.Tx1	Plate.99	FBXL22	0.6	-0.239217928071327	pearson	1	Ttest_pvalue	Coefficient_of_eigenassay	SVD_pCMs_drugs	NoPrepr	SVD	4175	D_then_T400_no2-Tx1	N	Kept components	RCT
Drug	Sequential_dox_trs	D_then_T400_no2	Cell_line.Tx1	Plate.99	FBXL3	0.6	-0.0875877259016874	pearson	1	Ttest_pvalue	Coefficient_of_eigenassay	SVD_pCMs_drugs	NoPrepr	SVD	9725	D_then_T400_no2-Tx1	N	Kept components	RCT
Drug	Sequential_dox_trs	D_then_T400_no2	Cell_line.Tx1	Plate.99	FBXL4	0.6	-0.129044597521423	pearson	1	Ttest_pvalue	Coefficient_of_eigenassay	SVD_pCMs_drugs	NoPrepr	SVD	7845	D_then_T400_no2-Tx1	N	Kept components	RCT
Drug	Sequential_dox_trs	D_then_T400_no2	Cell_line.Tx1	Plate.99	FBXL5	0.6	-0.187766265815915	pearson	1	Ttest_pvalue	Coefficient_of_eigenassay	SVD_pCMs_drugs	NoPrepr	SVD	5677	D_then_T400_no2-Tx1	N	Kept components	RCT
Drug	Sequential_dox_trs	D_then_T400_no2	Cell_line.Tx1	Plate.99	FBXL6	0.6	0.133631959393008	pearson	1	Ttest_pvalue	Coefficient_of_eigenassay	SVD_pCMs_drugs	NoPrepr	SVD	7651	D_then_T400_no2-Tx1	N	Kept components	RCT
Drug	Sequential_dox_trs	D_then_T400_no2	Cell_line.Tx1	Plate.99	FBXL7	0.6	0.137333405685535	pearson	1	Ttest_pvalue	Coefficient_of_eigenassay	SVD_pCMs_drugs	NoPrepr	SVD	7492	D_then_T400_no2-Tx1	N	Kept components	RCT
Drug	Sequential_dox_trs	D_then_T400_no2	Cell_line.Tx1	Plate.99	FBXL8	0.6	0.0934129518876564	pearson	1	Ttest_pvalue	Coefficient_of_eigenassay	SVD_pCMs_drugs	NoPrepr	SVD	9423	D_then_T400_no2-Tx1	N	Kept components	RCT
Drug	Sequential_dox_trs	D_then_T400_no2	Cell_line.Tx1	Plate.99	FBXO10	0.6	0.127513144679515	pearson	1	Ttest_pvalue	Coefficient_of_eigenassay	SVD_pCMs_drugs	NoPrepr	SVD	7915	D_then_T400_no2-Tx1	N	Kept components	RCT
Drug	Sequential_dox_trs	D_then_T400_no2	Cell_line.Tx1	Plate.99	FBXO11	0.6	-0.185250534703597	pearson	1	Ttest_pvalue	Coefficient_of_eigenassay	SVD_pCMs_drugs	NoPrepr	SVD	5759	D_then_T400_no2-Tx1	N	Kept components	RCT
Drug	Sequential_dox_trs	D_then_T400_no2	Cell_line.Tx1	Plate.99	FBXO15	0.6	0.0367167201322314	pearson	1	Ttest_pvalue	Coefficient_of_eigenassay	SVD_pCMs_drugs	NoPrepr	SVD	12434	D_then_T400_no2-Tx1	N	Kept components	RCT
Drug	Sequential_dox_trs	D_then_T400_no2	Cell_line.Tx1	Plate.99	FBXO16	0.6	-0.009934190282997	pearson	1	Ttest_pvalue	Coefficient_of_eigenassay	SVD_pCMs_drugs	NoPrepr	SVD	14299	D_then_T400_no2-Tx1	N	Kept components	RCT
Drug	Sequential_dox_trs	D_then_T400_no2	Cell_line.Tx1	Plate.99	FBXO17	0.6	-0.070008821378729	pearson	1	Ttest_pvalue	Coefficient_of_eigenassay	SVD_pCMs_drugs	NoPrepr	SVD	10606	D_then_T400_no2-Tx1	N	Kept components	RCT
Drug	Sequential_dox_trs	D_then_T400_no2	Cell_line.Tx1	Plate.99	FBXO2	0.6	-0.00959196324617098	pearson	1	Ttest_pvalue	Coefficient_of_eigenassay	SVD_pCMs_drugs	NoPrepr	SVD	14335	D_then_T400_no2-Tx1	N	Kept components	RCT
Drug	Sequential_dox_trs	D_then_T400_no2	Cell_line.Tx1	Plate.99	FBXO21	0.6	0.0519813446887863	pearson	1	Ttest_pvalue	Coefficient_of_eigenassay	SVD_pCMs_drugs	NoPrepr	SVD	11548	D_then_T400_no2-Tx1	N	Kept components	RCT
Drug	Sequential_dox_trs	D_then_T400_no2	Cell_line.Tx1	Plate.99	FBXO22	0.6	-0.255928282524366	pearson	1	Ttest_pvalue	Coefficient_of_eigenassay	SVD_pCMs_drugs	NoPrepr	SVD	3807	D_then_T400_no2-Tx1	N	Kept components	RCT
Drug	Sequential_dox_trs	D_then_T400_no2	Cell_line.Tx1	Plate.99	FBXO24	0.6	0.103767156479901	pearson	1	Ttest_pvalue	Coefficient_of_eigenassay	SVD_pCMs_drugs	NoPrepr	SVD	8939	D_then_T400_no2-Tx1	N	Kept components	RCT
Drug	Sequential_dox_trs	D_then_T400_no2	Cell_line.Tx1	Plate.99	FBXO25	0.6	-0.0173515522506008	pearson	1	Ttest_pvalue	Coefficient_of_eigenassay	SVD_pCMs_drugs	NoPrepr	SVD	13773	D_then_T400_no2-Tx1	N	Kept components	RCT
Drug	Sequential_dox_trs	D_then_T400_no2	Cell_line.Tx1	Plate.99	FBXO27	0.6	0.109438228193996	pearson	1	Ttest_pvalue	Coefficient_of_eigenassay	SVD_pCMs_drugs	NoPrepr	SVD	8679	D_then_T400_no2-Tx1	N	Kept components	RCT
Drug	Sequential_dox_trs	D_then_T400_no2	Cell_line.Tx1	Plate.99	FBXO28	0.6	-0.0592960346992964	pearson	1	Ttest_pvalue	Coefficient_of_eigenassay	SVD_pCMs_drugs	NoPrepr	SVD	11162	D_then_T400_no2-Tx1	N	Kept components	RCT
Drug	Sequential_dox_trs	D_then_T400_no2	Cell_line.Tx1	Plate.99	FBXO3	0.6	0.193868935280493	pearson	1	Ttest_pvalue	Coefficient_of_eigenassay	SVD_pCMs_drugs	NoPrepr	SVD	5488	D_then_T400_no2-Tx1	N	Kept components	RCT
Drug	Sequential_dox_trs	D_then_T400_no2	Cell_line.Tx1	Plate.99	FBXO30	0.6	0.357493059606246	pearson	1	Ttest_pvalue	Coefficient_of_eigenassay	SVD_pCMs_drugs	NoPrepr	SVD	2068	D_then_T400_no2-Tx1	N	Kept components	RCT
Drug	Sequential_dox_trs	D_then_T400_no2	Cell_line.Tx1	Plate.99	FBXO31	0.6	0.169951406830252	pearson	1	Ttest_pvalue	Coefficient_of_eigenassay	SVD_pCMs_drugs	NoPrepr	SVD	6300	D_then_T400_no2-Tx1	N	Kept components	RCT
Drug	Sequential_dox_trs	D_then_T400_no2	Cell_line.Tx1	Plate.99	FBXO32	0.6	0.0367815169075999	pearson	1	Ttest_pvalue	Coefficient_of_eigenassay	SVD_pCMs_drugs	NoPrepr	SVD	12426	D_then_T400_no2-Tx1	N	Kept components	RCT
Drug	Sequential_dox_trs	D_then_T400_no2	Cell_line.Tx1	Plate.99	FBXO33	0.6	0.0249971607966937	pearson	1	Ttest_pvalue	Coefficient_of_eigenassay	SVD_pCMs_drugs	NoPrepr	SVD	13204	D_then_T400_no2-Tx1	N	Kept components	RCT
Drug	Sequential_dox_trs	D_then_T400_no2	Cell_line.Tx1	Plate.99	FBXO34	0.6	-0.453008924537916	pearson	1	Ttest_pvalue	Coefficient_of_eigenassay	SVD_pCMs_drugs	NoPrepr	SVD	1188	D_then_T400_no2-Tx1	N	Kept components	RCT
Drug	Sequential_dox_trs	D_then_T400_no2	Cell_line.Tx1	Plate.99	FBXO36	0.6	0.125626782793658	pearson	1	Ttest_pvalue	Coefficient_of_eigenassay	SVD_pCMs_drugs	NoPrepr	SVD	8005	D_then_T400_no2-Tx1	N	Kept components	RCT
Drug	Sequential_dox_trs	D_then_T400_no2	Cell_line.Tx1	Plate.99	FBXO38	0.6	-0.099712958574418	pearson	1	Ttest_pvalue	Coefficient_of_eigenassay	SVD_pCMs_drugs	NoPrepr	SVD	9125	D_then_T400_no2-Tx1	N	Kept components	RCT
Drug	Sequential_dox_trs	D_then_T400_no2	Cell_line.Tx1	Plate.99	FBXO4	0.6	0.564112124482257	pearson	1	Ttest_pvalue	Coefficient_of_eigenassay	SVD_pCMs_drugs	NoPrepr	SVD	620	D_then_T400_no2-Tx1	N	Kept components	RCT
Drug	Sequential_dox_trs	D_then_T400_no2	Cell_line.Tx1	Plate.99	FBXO40	0.6	0.0791682782341208	pearson	1	Ttest_pvalue	Coefficient_of_eigenassay	SVD_pCMs_drugs	NoPrepr	SVD	10121	D_then_T400_no2-Tx1	N	Kept components	RCT
Drug	Sequential_dox_trs	D_then_T400_no2	Cell_line.Tx1	Plate.99	FBXO41	0.6	-0.157430424684709	pearson	1	Ttest_pvalue	Coefficient_of_eigenassay	SVD_pCMs_drugs	NoPrepr	SVD	6746	D_then_T400_no2-Tx1	N	Kept components	RCT
Drug	Sequential_dox_trs	D_then_T400_no2	Cell_line.Tx1	Plate.99	FBXO42	0.6	0.0602665516193568	pearson	1	Ttest_pvalue	Coefficient_of_eigenassay	SVD_pCMs_drugs	NoPrepr	SVD	11111	D_then_T400_no2-Tx1	N	Kept components	RCT
Drug	Sequential_dox_trs	D_then_T400_no2	Cell_line.Tx1	Plate.99	FBXO43	0.6	0.0383160043285204	pearson	1	Ttest_pvalue	Coefficient_of_eigenassay	SVD_pCMs_drugs	NoPrepr	SVD	12333	D_then_T400_no2-Tx1	N	Kept components	RCT
Drug	Sequential_dox_trs	D_then_T400_no2	Cell_line.Tx1	Plate.99	FBXO44	0.6	0.156318724895268	pearson	1	Ttest_pvalue	Coefficient_of_eigenassay	SVD_pCMs_drugs	NoPrepr	SVD	6784	D_then_T400_no2-Tx1	N	Kept components	RCT
Drug	Sequential_dox_trs	D_then_T400_no2	Cell_line.Tx1	Plate.99	FBXO45	0.6	-0.00896362623179301	pearson	1	Ttest_pvalue	Coefficient_of_eigenassay	SVD_pCMs_drugs	NoPrepr	SVD	14397	D_then_T400_no2-Tx1	N	Kept components	RCT
Drug	Sequential_dox_trs	D_then_T400_no2	Cell_line.Tx1	Plate.99	FBXO46	0.6	-0.0891281332843913	pearson	1	Ttest_pvalue	Coefficient_of_eigenassay	SVD_pCMs_drugs	NoPrepr	SVD	9651	D_then_T400_no2-Tx1	N	Kept components	RCT
Drug	Sequential_dox_trs	D_then_T400_no2	Cell_line.Tx1	Plate.99	FBXO48	0.6	0.113323706774737	pearson	1	Ttest_pvalue	Coefficient_of_eigenassay	SVD_pCMs_drugs	NoPrepr	SVD	8515	D_then_T400_no2-Tx1	N	Kept components	RCT
Drug	Sequential_dox_trs	D_then_T400_no2	Cell_line.Tx1	Plate.99	FBXO5	0.6	-0.0384141043589263	pearson	1	Ttest_pvalue	Coefficient_of_eigenassay	SVD_pCMs_drugs	NoPrepr	SVD	12327	D_then_T400_no2-Tx1	N	Kept components	RCT
Drug	Sequential_dox_trs	D_then_T400_no2	Cell_line.Tx1	Plate.99	FBXO6	0.6	0.0976186033503756	pearson	1	Ttest_pvalue	Coefficient_of_eigenassay	SVD_pCMs_drugs	NoPrepr	SVD	9230	D_then_T400_no2-Tx1	N	Kept components	RCT
Drug	Sequential_dox_trs	D_then_T400_no2	Cell_line.Tx1	Plate.99	FBXO7	0.6	0.0131890213094721	pearson	1	Ttest_pvalue	Coefficient_of_eigenassay	SVD_pCMs_drugs	NoPrepr	SVD	14029	D_then_T400_no2-Tx1	N	Kept components	RCT
Drug	Sequential_dox_trs	D_then_T400_no2	Cell_line.Tx1	Plate.99	FBXO8	0.6	-0.120600133663888	pearson	1	Ttest_pvalue	Coefficient_of_eigenassay	SVD_pCMs_drugs	NoPrepr	SVD	8206	D_then_T400_no2-Tx1	N	Kept components	RCT
Drug	Sequential_dox_trs	D_then_T400_no2	Cell_line.Tx1	Plate.99	FBXO9	0.6	-0.0445559119589588	pearson	1	Ttest_pvalue	Coefficient_of_eigenassay	SVD_pCMs_drugs	NoPrepr	SVD	11950	D_then_T400_no2-Tx1	N	Kept components	RCT
Drug	Sequential_dox_trs	D_then_T400_no2	Cell_line.Tx1	Plate.99	FBXW11	0.6	0.170178594057464	pearson	1	Ttest_pvalue	Coefficient_of_eigenassay	SVD_pCMs_drugs	NoPrepr	SVD	6293	D_then_T400_no2-Tx1	N	Kept components	RCT
Drug	Sequential_dox_trs	D_then_T400_no2	Cell_line.Tx1	Plate.99	FBXW2	0.6	0.00566562832839414	pearson	1	Ttest_pvalue	Coefficient_of_eigenassay	SVD_pCMs_drugs	NoPrepr	SVD	14675	D_then_T400_no2-Tx1	N	Kept components	RCT
Drug	Sequential_dox_trs	D_then_T400_no2	Cell_line.Tx1	Plate.99	FBXW4	0.6	0.19196849072688	pearson	1	Ttest_pvalue	Coefficient_of_eigenassay	SVD_pCMs_drugs	NoPrepr	SVD	5549	D_then_T400_no2-Tx1	N	Kept components	RCT
Drug	Sequential_dox_trs	D_then_T400_no2	Cell_line.Tx1	Plate.99	FBXW5	0.6	-0.033362011745977	pearson	1	Ttest_pvalue	Coefficient_of_eigenassay	SVD_pCMs_drugs	NoPrepr	SVD	12656	D_then_T400_no2-Tx1	N	Kept components	RCT
Drug	Sequential_dox_trs	D_then_T400_no2	Cell_line.Tx1	Plate.99	FBXW7	0.6	0.502051732923061	pearson	1	Ttest_pvalue	Coefficient_of_eigenassay	SVD_pCMs_drugs	NoPrepr	SVD	895	D_then_T400_no2-Tx1	N	Kept components	RCT
Drug	Sequential_dox_trs	D_then_T400_no2	Cell_line.Tx1	Plate.99	FBXW8	0.6	-0.35171302976564	pearson	1	Ttest_pvalue	Coefficient_of_eigenassay	SVD_pCMs_drugs	NoPrepr	SVD	2138	D_then_T400_no2-Tx1	N	Kept components	RCT
Drug	Sequential_dox_trs	D_then_T400_no2	Cell_line.Tx1	Plate.99	FBXW9	0.6	0.289976807493459	pearson	1	Ttest_pvalue	Coefficient_of_eigenassay	SVD_pCMs_drugs	NoPrepr	SVD	3128	D_then_T400_no2-Tx1	N	Kept components	RCT
Drug	Sequential_dox_trs	D_then_T400_no2	Cell_line.Tx1	Plate.99	FCF1	0.6	0.169762760201131	pearson	1	Ttest_pvalue	Coefficient_of_eigenassay	SVD_pCMs_drugs	NoPrepr	SVD	6309	D_then_T400_no2-Tx1	N	Kept components	RCT
Drug	Sequential_dox_trs	D_then_T400_no2	Cell_line.Tx1	Plate.99	FCGBP	0.6	-0.557458630054459	pearson	1	Ttest_pvalue	Coefficient_of_eigenassay	SVD_pCMs_drugs	NoPrepr	SVD	639	D_then_T400_no2-Tx1	N	Kept components	RCT
Drug	Sequential_dox_trs	D_then_T400_no2	Cell_line.Tx1	Plate.99	FCGR2A	0.6	-0.0388189792187024	pearson	1	Ttest_pvalue	Coefficient_of_eigenassay	SVD_pCMs_drugs	NoPrepr	SVD	12299	D_then_T400_no2-Tx1	N	Kept components	RCT
Drug	Sequential_dox_trs	D_then_T400_no2	Cell_line.Tx1	Plate.99	FCGRT	0.6	0.52840720517906	pearson	1	Ttest_pvalue	Coefficient_of_eigenassay	SVD_pCMs_drugs	NoPrepr	SVD	759	D_then_T400_no2-Tx1	N	Kept components	RCT
Drug	Sequential_dox_trs	D_then_T400_no2	Cell_line.Tx1	Plate.99	FCHO1	0.6	0.0444982462817794	pearson	1	Ttest_pvalue	Coefficient_of_eigenassay	SVD_pCMs_drugs	NoPrepr	SVD	11956	D_then_T400_no2-Tx1	N	Kept components	RCT
Drug	Sequential_dox_trs	D_then_T400_no2	Cell_line.Tx1	Plate.99	FCHO2	0.6	-0.0111508373101603	pearson	1	Ttest_pvalue	Coefficient_of_eigenassay	SVD_pCMs_drugs	NoPrepr	SVD	14196	D_then_T400_no2-Tx1	N	Kept components	RCT
Drug	Sequential_dox_trs	D_then_T400_no2	Cell_line.Tx1	Plate.99	FCHSD1	0.6	-0.000947680415074706	pearson	1	Ttest_pvalue	Coefficient_of_eigenassay	SVD_pCMs_drugs	NoPrepr	SVD	15178	D_then_T400_no2-Tx1	N	Kept components	RCT
Drug	Sequential_dox_trs	D_then_T400_no2	Cell_line.Tx1	Plate.99	FCHSD2	0.6	0.0805704041776481	pearson	1	Ttest_pvalue	Coefficient_of_eigenassay	SVD_pCMs_drugs	NoPrepr	SVD	10027	D_then_T400_no2-Tx1	N	Kept components	RCT
Drug	Sequential_dox_trs	D_then_T400_no2	Cell_line.Tx1	Plate.99	FCMR	0.6	-0.215102399117392	pearson	1	Ttest_pvalue	Coefficient_of_eigenassay	SVD_pCMs_drugs	NoPrepr	SVD	4838	D_then_T400_no2-Tx1	N	Kept components	RCT
Drug	Sequential_dox_trs	D_then_T400_no2	Cell_line.Tx1	Plate.99	FCRLB	0.6	0.0460147028185537	pearson	1	Ttest_pvalue	Coefficient_of_eigenassay	SVD_pCMs_drugs	NoPrepr	SVD	11865	D_then_T400_no2-Tx1	N	Kept components	RCT
Drug	Sequential_dox_trs	D_then_T400_no2	Cell_line.Tx1	Plate.99	FDFT1	0.6	-0.288241129079659	pearson	1	Ttest_pvalue	Coefficient_of_eigenassay	SVD_pCMs_drugs	NoPrepr	SVD	3164	D_then_T400_no2-Tx1	N	Kept components	RCT
Drug	Sequential_dox_trs	D_then_T400_no2	Cell_line.Tx1	Plate.99	FDPS	0.6	-0.566415441318823	pearson	1	Ttest_pvalue	Coefficient_of_eigenassay	SVD_pCMs_drugs	NoPrepr	SVD	607	D_then_T400_no2-Tx1	N	Kept components	RCT
Drug	Sequential_dox_trs	D_then_T400_no2	Cell_line.Tx1	Plate.99	FDX1	0.6	-0.0119568108825483	pearson	1	Ttest_pvalue	Coefficient_of_eigenassay	SVD_pCMs_drugs	NoPrepr	SVD	14135	D_then_T400_no2-Tx1	N	Kept components	RCT
Drug	Sequential_dox_trs	D_then_T400_no2	Cell_line.Tx1	Plate.99	FDX2	0.6	0.237018136235608	pearson	1	Ttest_pvalue	Coefficient_of_eigenassay	SVD_pCMs_drugs	NoPrepr	SVD	4237	D_then_T400_no2-Tx1	N	Kept components	RCT
Drug	Sequential_dox_trs	D_then_T400_no2	Cell_line.Tx1	Plate.99	FDXACB1	0.6	0.0787900637389648	pearson	1	Ttest_pvalue	Coefficient_of_eigenassay	SVD_pCMs_drugs	NoPrepr	SVD	10145	D_then_T400_no2-Tx1	N	Kept components	RCT
Drug	Sequential_dox_trs	D_then_T400_no2	Cell_line.Tx1	Plate.99	FDXR	0.6	0.137195991697686	pearson	1	Ttest_pvalue	Coefficient_of_eigenassay	SVD_pCMs_drugs	NoPrepr	SVD	7498	D_then_T400_no2-Tx1	N	Kept components	RCT
Drug	Sequential_dox_trs	D_then_T400_no2	Cell_line.Tx1	Plate.99	FECH	0.6	-0.036404462991428	pearson	1	Ttest_pvalue	Coefficient_of_eigenassay	SVD_pCMs_drugs	NoPrepr	SVD	12460	D_then_T400_no2-Tx1	N	Kept components	RCT
Drug	Sequential_dox_trs	D_then_T400_no2	Cell_line.Tx1	Plate.99	FEM1A	0.6	0.0117265598879785	pearson	1	Ttest_pvalue	Coefficient_of_eigenassay	SVD_pCMs_drugs	NoPrepr	SVD	14154	D_then_T400_no2-Tx1	N	Kept components	RCT
Drug	Sequential_dox_trs	D_then_T400_no2	Cell_line.Tx1	Plate.99	FEM1B	0.6	0.0152523649991881	pearson	1	Ttest_pvalue	Coefficient_of_eigenassay	SVD_pCMs_drugs	NoPrepr	SVD	13899	D_then_T400_no2-Tx1	N	Kept components	RCT
Drug	Sequential_dox_trs	D_then_T400_no2	Cell_line.Tx1	Plate.99	FEM1C	0.6	0.252669934600638	pearson	1	Ttest_pvalue	Coefficient_of_eigenassay	SVD_pCMs_drugs	NoPrepr	SVD	3872	D_then_T400_no2-Tx1	N	Kept components	RCT
Drug	Sequential_dox_trs	D_then_T400_no2	Cell_line.Tx1	Plate.99	FEN1	0.6	-0.32636318247016	pearson	1	Ttest_pvalue	Coefficient_of_eigenassay	SVD_pCMs_drugs	NoPrepr	SVD	2515	D_then_T400_no2-Tx1	N	Kept components	RCT
Drug	Sequential_dox_trs	D_then_T400_no2	Cell_line.Tx1	Plate.99	FER	0.6	0.250059790997687	pearson	1	Ttest_pvalue	Coefficient_of_eigenassay	SVD_pCMs_drugs	NoPrepr	SVD	3933	D_then_T400_no2-Tx1	N	Kept components	RCT
Drug	Sequential_dox_trs	D_then_T400_no2	Cell_line.Tx1	Plate.99	FER1L5	0.6	0.213012069293013	pearson	1	Ttest_pvalue	Coefficient_of_eigenassay	SVD_pCMs_drugs	NoPrepr	SVD	4901	D_then_T400_no2-Tx1	N	Kept components	RCT
Drug	Sequential_dox_trs	D_then_T400_no2	Cell_line.Tx1	Plate.99	FER1L6	0.6	-0.0190310443628255	pearson	1	Ttest_pvalue	Coefficient_of_eigenassay	SVD_pCMs_drugs	NoPrepr	SVD	13636	D_then_T400_no2-Tx1	N	Kept components	RCT
Drug	Sequential_dox_trs	D_then_T400_no2	Cell_line.Tx1	Plate.99	FERD3L	0.6	0.0102234515564727	pearson	1	Ttest_pvalue	Coefficient_of_eigenassay	SVD_pCMs_drugs	NoPrepr	SVD	14272	D_then_T400_no2-Tx1	N	Kept components	RCT
Drug	Sequential_dox_trs	D_then_T400_no2	Cell_line.Tx1	Plate.99	FERMT1	0.6	-0.105769021637539	pearson	1	Ttest_pvalue	Coefficient_of_eigenassay	SVD_pCMs_drugs	NoPrepr	SVD	8846	D_then_T400_no2-Tx1	N	Kept components	RCT
Drug	Sequential_dox_trs	D_then_T400_no2	Cell_line.Tx1	Plate.99	FERMT2	0.6	0.10954975929919	pearson	1	Ttest_pvalue	Coefficient_of_eigenassay	SVD_pCMs_drugs	NoPrepr	SVD	8674	D_then_T400_no2-Tx1	N	Kept components	RCT
Drug	Sequential_dox_trs	D_then_T400_no2	Cell_line.Tx1	Plate.99	FERMT3	0.6	0.128258814147603	pearson	1	Ttest_pvalue	Coefficient_of_eigenassay	SVD_pCMs_drugs	NoPrepr	SVD	7879	D_then_T400_no2-Tx1	N	Kept components	RCT
Drug	Sequential_dox_trs	D_then_T400_no2	Cell_line.Tx1	Plate.99	FES	0.6	-0.00925226806890934	pearson	1	Ttest_pvalue	Coefficient_of_eigenassay	SVD_pCMs_drugs	NoPrepr	SVD	14368	D_then_T400_no2-Tx1	N	Kept components	RCT
Drug	Sequential_dox_trs	D_then_T400_no2	Cell_line.Tx1	Plate.99	FEV	0.6	0.506060005502985	pearson	1	Ttest_pvalue	Coefficient_of_eigenassay	SVD_pCMs_drugs	NoPrepr	SVD	865	D_then_T400_no2-Tx1	N	Kept components	RCT
Drug	Sequential_dox_trs	D_then_T400_no2	Cell_line.Tx1	Plate.99	FEZ1	0.6	-0.283342820022926	pearson	1	Ttest_pvalue	Coefficient_of_eigenassay	SVD_pCMs_drugs	NoPrepr	SVD	3246	D_then_T400_no2-Tx1	N	Kept components	RCT
Drug	Sequential_dox_trs	D_then_T400_no2	Cell_line.Tx1	Plate.99	FEZ2	0.6	0.483325593425059	pearson	1	Ttest_pvalue	Coefficient_of_eigenassay	SVD_pCMs_drugs	NoPrepr	SVD	1010	D_then_T400_no2-Tx1	N	Kept components	RCT
Drug	Sequential_dox_trs	D_then_T400_no2	Cell_line.Tx1	Plate.99	FEZF1	0.6	0.00247548643124795	pearson	1	Ttest_pvalue	Coefficient_of_eigenassay	SVD_pCMs_drugs	NoPrepr	SVD	14974	D_then_T400_no2-Tx1	N	Kept components	RCT
Drug	Sequential_dox_trs	D_then_T400_no2	Cell_line.Tx1	Plate.99	FEZF2	0.6	0.00861222201662111	pearson	1	Ttest_pvalue	Coefficient_of_eigenassay	SVD_pCMs_drugs	NoPrepr	SVD	14422	D_then_T400_no2-Tx1	N	Kept components	RCT
Drug	Sequential_dox_trs	D_then_T400_no2	Cell_line.Tx1	Plate.99	FGD1	0.6	-0.00169788341019172	pearson	1	Ttest_pvalue	Coefficient_of_eigenassay	SVD_pCMs_drugs	NoPrepr	SVD	15071	D_then_T400_no2-Tx1	N	Kept components	RCT
Drug	Sequential_dox_trs	D_then_T400_no2	Cell_line.Tx1	Plate.99	FGD3	0.6	-0.232528392583422	pearson	1	Ttest_pvalue	Coefficient_of_eigenassay	SVD_pCMs_drugs	NoPrepr	SVD	4343	D_then_T400_no2-Tx1	N	Kept components	RCT
Drug	Sequential_dox_trs	D_then_T400_no2	Cell_line.Tx1	Plate.99	FGD4	0.6	-0.409513110871007	pearson	1	Ttest_pvalue	Coefficient_of_eigenassay	SVD_pCMs_drugs	NoPrepr	SVD	1505	D_then_T400_no2-Tx1	N	Kept components	RCT
Drug	Sequential_dox_trs	D_then_T400_no2	Cell_line.Tx1	Plate.99	FGD5	0.6	0.299665492145046	pearson	1	Ttest_pvalue	Coefficient_of_eigenassay	SVD_pCMs_drugs	NoPrepr	SVD	2955	D_then_T400_no2-Tx1	N	Kept components	RCT
Drug	Sequential_dox_trs	D_then_T400_no2	Cell_line.Tx1	Plate.99	FGD6	0.6	0.329409084422933	pearson	1	Ttest_pvalue	Coefficient_of_eigenassay	SVD_pCMs_drugs	NoPrepr	SVD	2469	D_then_T400_no2-Tx1	N	Kept components	RCT
Drug	Sequential_dox_trs	D_then_T400_no2	Cell_line.Tx1	Plate.99	FGF1	0.6	0.227443942792794	pearson	1	Ttest_pvalue	Coefficient_of_eigenassay	SVD_pCMs_drugs	NoPrepr	SVD	4488	D_then_T400_no2-Tx1	N	Kept components	RCT
Drug	Sequential_dox_trs	D_then_T400_no2	Cell_line.Tx1	Plate.99	FGF10	0.6	-0.132894466557724	pearson	1	Ttest_pvalue	Coefficient_of_eigenassay	SVD_pCMs_drugs	NoPrepr	SVD	7685	D_then_T400_no2-Tx1	N	Kept components	RCT
Drug	Sequential_dox_trs	D_then_T400_no2	Cell_line.Tx1	Plate.99	FGF11	0.6	0.273475574229967	pearson	1	Ttest_pvalue	Coefficient_of_eigenassay	SVD_pCMs_drugs	NoPrepr	SVD	3451	D_then_T400_no2-Tx1	N	Kept components	RCT
Drug	Sequential_dox_trs	D_then_T400_no2	Cell_line.Tx1	Plate.99	FGF12	0.6	-1.03208002125395	pearson	1	Ttest_pvalue	Coefficient_of_eigenassay	SVD_pCMs_drugs	NoPrepr	SVD	79	D_then_T400_no2-Tx1	N	Kept components	RCT
Drug	Sequential_dox_trs	D_then_T400_no2	Cell_line.Tx1	Plate.99	FGF13	0.6	0.122529384004823	pearson	1	Ttest_pvalue	Coefficient_of_eigenassay	SVD_pCMs_drugs	NoPrepr	SVD	8127	D_then_T400_no2-Tx1	N	Kept components	RCT
Drug	Sequential_dox_trs	D_then_T400_no2	Cell_line.Tx1	Plate.99	FGF14	0.6	-0.0623718498340606	pearson	1	Ttest_pvalue	Coefficient_of_eigenassay	SVD_pCMs_drugs	NoPrepr	SVD	11025	D_then_T400_no2-Tx1	N	Kept components	RCT
Drug	Sequential_dox_trs	D_then_T400_no2	Cell_line.Tx1	Plate.99	FGF17	0.6	-0.109181298347298	pearson	1	Ttest_pvalue	Coefficient_of_eigenassay	SVD_pCMs_drugs	NoPrepr	SVD	8697	D_then_T400_no2-Tx1	N	Kept components	RCT
Drug	Sequential_dox_trs	D_then_T400_no2	Cell_line.Tx1	Plate.99	FGF18	0.6	-1.34360880399589	pearson	1	Ttest_pvalue	Coefficient_of_eigenassay	SVD_pCMs_drugs	NoPrepr	SVD	32	D_then_T400_no2-Tx1	N	Kept components	RCT
Drug	Sequential_dox_trs	D_then_T400_no2	Cell_line.Tx1	Plate.99	FGF19	0.6	0.0713276027928758	pearson	1	Ttest_pvalue	Coefficient_of_eigenassay	SVD_pCMs_drugs	NoPrepr	SVD	10526	D_then_T400_no2-Tx1	N	Kept components	RCT
Drug	Sequential_dox_trs	D_then_T400_no2	Cell_line.Tx1	Plate.99	FGF2	0.6	0.200029933902316	pearson	1	Ttest_pvalue	Coefficient_of_eigenassay	SVD_pCMs_drugs	NoPrepr	SVD	5296	D_then_T400_no2-Tx1	N	Kept components	RCT
Drug	Sequential_dox_trs	D_then_T400_no2	Cell_line.Tx1	Plate.99	FGF3	0.6	0.026644773778747	pearson	1	Ttest_pvalue	Coefficient_of_eigenassay	SVD_pCMs_drugs	NoPrepr	SVD	13075	D_then_T400_no2-Tx1	N	Kept components	RCT
Drug	Sequential_dox_trs	D_then_T400_no2	Cell_line.Tx1	Plate.99	FGF5	0.6	0.397492594220099	pearson	1	Ttest_pvalue	Coefficient_of_eigenassay	SVD_pCMs_drugs	NoPrepr	SVD	1614	D_then_T400_no2-Tx1	N	Kept components	RCT
Drug	Sequential_dox_trs	D_then_T400_no2	Cell_line.Tx1	Plate.99	FGF7	0.6	-0.315183524177275	pearson	1	Ttest_pvalue	Coefficient_of_eigenassay	SVD_pCMs_drugs	NoPrepr	SVD	2691	D_then_T400_no2-Tx1	N	Kept components	RCT
Drug	Sequential_dox_trs	D_then_T400_no2	Cell_line.Tx1	Plate.99	FGF8	0.6	0.0192039832079805	pearson	1	Ttest_pvalue	Coefficient_of_eigenassay	SVD_pCMs_drugs	NoPrepr	SVD	13623	D_then_T400_no2-Tx1	N	Kept components	RCT
Drug	Sequential_dox_trs	D_then_T400_no2	Cell_line.Tx1	Plate.99	FGF9	0.6	-0.355075276081287	pearson	1	Ttest_pvalue	Coefficient_of_eigenassay	SVD_pCMs_drugs	NoPrepr	SVD	2096	D_then_T400_no2-Tx1	N	Kept components	RCT
Drug	Sequential_dox_trs	D_then_T400_no2	Cell_line.Tx1	Plate.99	FGFBP3	0.6	-0.222248596589776	pearson	1	Ttest_pvalue	Coefficient_of_eigenassay	SVD_pCMs_drugs	NoPrepr	SVD	4646	D_then_T400_no2-Tx1	N	Kept components	RCT
Drug	Sequential_dox_trs	D_then_T400_no2	Cell_line.Tx1	Plate.99	FGFR1	0.6	-0.0686492149293388	pearson	1	Ttest_pvalue	Coefficient_of_eigenassay	SVD_pCMs_drugs	NoPrepr	SVD	10687	D_then_T400_no2-Tx1	N	Kept components	RCT
Drug	Sequential_dox_trs	D_then_T400_no2	Cell_line.Tx1	Plate.99	FGFR1OP	0.6	-0.0931088664334379	pearson	1	Ttest_pvalue	Coefficient_of_eigenassay	SVD_pCMs_drugs	NoPrepr	SVD	9442	D_then_T400_no2-Tx1	N	Kept components	RCT
Drug	Sequential_dox_trs	D_then_T400_no2	Cell_line.Tx1	Plate.99	FGFR1OP2	0.6	-0.130037970145997	pearson	1	Ttest_pvalue	Coefficient_of_eigenassay	SVD_pCMs_drugs	NoPrepr	SVD	7806	D_then_T400_no2-Tx1	N	Kept components	RCT
Drug	Sequential_dox_trs	D_then_T400_no2	Cell_line.Tx1	Plate.99	FGFR2	0.6	-0.585298034422831	pearson	1	Ttest_pvalue	Coefficient_of_eigenassay	SVD_pCMs_drugs	NoPrepr	SVD	544	D_then_T400_no2-Tx1	N	Kept components	RCT
Drug	Sequential_dox_trs	D_then_T400_no2	Cell_line.Tx1	Plate.99	FGFR3	0.6	0.476352984812226	pearson	1	Ttest_pvalue	Coefficient_of_eigenassay	SVD_pCMs_drugs	NoPrepr	SVD	1057	D_then_T400_no2-Tx1	N	Kept components	RCT
Drug	Sequential_dox_trs	D_then_T400_no2	Cell_line.Tx1	Plate.99	FGFR4	0.6	0.0252440326084385	pearson	1	Ttest_pvalue	Coefficient_of_eigenassay	SVD_pCMs_drugs	NoPrepr	SVD	13190	D_then_T400_no2-Tx1	N	Kept components	RCT
Drug	Sequential_dox_trs	D_then_T400_no2	Cell_line.Tx1	Plate.99	FGFRL1	0.6	-0.177714807917388	pearson	1	Ttest_pvalue	Coefficient_of_eigenassay	SVD_pCMs_drugs	NoPrepr	SVD	6030	D_then_T400_no2-Tx1	N	Kept components	RCT
Drug	Sequential_dox_trs	D_then_T400_no2	Cell_line.Tx1	Plate.99	FGG	0.6	-0.0109736078121554	pearson	1	Ttest_pvalue	Coefficient_of_eigenassay	SVD_pCMs_drugs	NoPrepr	SVD	14208	D_then_T400_no2-Tx1	N	Kept components	RCT
Drug	Sequential_dox_trs	D_then_T400_no2	Cell_line.Tx1	Plate.99	FGGY	0.6	0.633889573681295	pearson	1	Ttest_pvalue	Coefficient_of_eigenassay	SVD_pCMs_drugs	NoPrepr	SVD	417	D_then_T400_no2-Tx1	N	Kept components	RCT
Drug	Sequential_dox_trs	D_then_T400_no2	Cell_line.Tx1	Plate.99	FGL2	0.6	-0.224683591926213	pearson	1	Ttest_pvalue	Coefficient_of_eigenassay	SVD_pCMs_drugs	NoPrepr	SVD	4567	D_then_T400_no2-Tx1	N	Kept components	RCT
Drug	Sequential_dox_trs	D_then_T400_no2	Cell_line.Tx1	Plate.99	FH	0.6	-0.0925734718425646	pearson	1	Ttest_pvalue	Coefficient_of_eigenassay	SVD_pCMs_drugs	NoPrepr	SVD	9478	D_then_T400_no2-Tx1	N	Kept components	RCT
Drug	Sequential_dox_trs	D_then_T400_no2	Cell_line.Tx1	Plate.99	FHAD1	0.6	-0.0468994240189227	pearson	1	Ttest_pvalue	Coefficient_of_eigenassay	SVD_pCMs_drugs	NoPrepr	SVD	11811	D_then_T400_no2-Tx1	N	Kept components	RCT
Drug	Sequential_dox_trs	D_then_T400_no2	Cell_line.Tx1	Plate.99	FHDC1	0.6	-0.134602375126615	pearson	1	Ttest_pvalue	Coefficient_of_eigenassay	SVD_pCMs_drugs	NoPrepr	SVD	7614	D_then_T400_no2-Tx1	N	Kept components	RCT
Drug	Sequential_dox_trs	D_then_T400_no2	Cell_line.Tx1	Plate.99	FHIT	0.6	0.224924204546681	pearson	1	Ttest_pvalue	Coefficient_of_eigenassay	SVD_pCMs_drugs	NoPrepr	SVD	4559	D_then_T400_no2-Tx1	N	Kept components	RCT
Drug	Sequential_dox_trs	D_then_T400_no2	Cell_line.Tx1	Plate.99	FHL1	0.6	0.311101758732845	pearson	1	Ttest_pvalue	Coefficient_of_eigenassay	SVD_pCMs_drugs	NoPrepr	SVD	2756	D_then_T400_no2-Tx1	N	Kept components	RCT
Drug	Sequential_dox_trs	D_then_T400_no2	Cell_line.Tx1	Plate.99	FHL2	0.6	-0.0482130488042808	pearson	1	Ttest_pvalue	Coefficient_of_eigenassay	SVD_pCMs_drugs	NoPrepr	SVD	11748	D_then_T400_no2-Tx1	N	Kept components	RCT
Drug	Sequential_dox_trs	D_then_T400_no2	Cell_line.Tx1	Plate.99	FHL3	0.6	0.243298598749264	pearson	1	Ttest_pvalue	Coefficient_of_eigenassay	SVD_pCMs_drugs	NoPrepr	SVD	4079	D_then_T400_no2-Tx1	N	Kept components	RCT
Drug	Sequential_dox_trs	D_then_T400_no2	Cell_line.Tx1	Plate.99	FHOD1	0.6	0.0645426904769187	pearson	1	Ttest_pvalue	Coefficient_of_eigenassay	SVD_pCMs_drugs	NoPrepr	SVD	10916	D_then_T400_no2-Tx1	N	Kept components	RCT
Drug	Sequential_dox_trs	D_then_T400_no2	Cell_line.Tx1	Plate.99	FHOD3	0.6	-0.0390408369627583	pearson	1	Ttest_pvalue	Coefficient_of_eigenassay	SVD_pCMs_drugs	NoPrepr	SVD	12288	D_then_T400_no2-Tx1	N	Kept components	RCT
Drug	Sequential_dox_trs	D_then_T400_no2	Cell_line.Tx1	Plate.99	FIBCD1	0.6	-0.141480732674116	pearson	1	Ttest_pvalue	Coefficient_of_eigenassay	SVD_pCMs_drugs	NoPrepr	SVD	7316	D_then_T400_no2-Tx1	N	Kept components	RCT
Drug	Sequential_dox_trs	D_then_T400_no2	Cell_line.Tx1	Plate.99	FIBIN	0.6	0.233101179673685	pearson	1	Ttest_pvalue	Coefficient_of_eigenassay	SVD_pCMs_drugs	NoPrepr	SVD	4331	D_then_T400_no2-Tx1	N	Kept components	RCT
Drug	Sequential_dox_trs	D_then_T400_no2	Cell_line.Tx1	Plate.99	FIBP	0.6	0.00411312504423419	pearson	1	Ttest_pvalue	Coefficient_of_eigenassay	SVD_pCMs_drugs	NoPrepr	SVD	14803	D_then_T400_no2-Tx1	N	Kept components	RCT
Drug	Sequential_dox_trs	D_then_T400_no2	Cell_line.Tx1	Plate.99	FICD	0.6	0.0105224459074253	pearson	1	Ttest_pvalue	Coefficient_of_eigenassay	SVD_pCMs_drugs	NoPrepr	SVD	14248	D_then_T400_no2-Tx1	N	Kept components	RCT
Drug	Sequential_dox_trs	D_then_T400_no2	Cell_line.Tx1	Plate.99	FIG4	0.6	0.141035694887954	pearson	1	Ttest_pvalue	Coefficient_of_eigenassay	SVD_pCMs_drugs	NoPrepr	SVD	7337	D_then_T400_no2-Tx1	N	Kept components	RCT
Drug	Sequential_dox_trs	D_then_T400_no2	Cell_line.Tx1	Plate.99	FIGN	0.6	-0.461909189750567	pearson	1	Ttest_pvalue	Coefficient_of_eigenassay	SVD_pCMs_drugs	NoPrepr	SVD	1139	D_then_T400_no2-Tx1	N	Kept components	RCT
Drug	Sequential_dox_trs	D_then_T400_no2	Cell_line.Tx1	Plate.99	FIGNL1	0.6	-0.699511171053394	pearson	1	Ttest_pvalue	Coefficient_of_eigenassay	SVD_pCMs_drugs	NoPrepr	SVD	310	D_then_T400_no2-Tx1	N	Kept components	RCT
Drug	Sequential_dox_trs	D_then_T400_no2	Cell_line.Tx1	Plate.99	FIGNL2	0.6	-0.0442146677972152	pearson	1	Ttest_pvalue	Coefficient_of_eigenassay	SVD_pCMs_drugs	NoPrepr	SVD	11968	D_then_T400_no2-Tx1	N	Kept components	RCT
Drug	Sequential_dox_trs	D_then_T400_no2	Cell_line.Tx1	Plate.99	FILIP1	0.6	0.53990922122702	pearson	1	Ttest_pvalue	Coefficient_of_eigenassay	SVD_pCMs_drugs	NoPrepr	SVD	705	D_then_T400_no2-Tx1	N	Kept components	RCT
Drug	Sequential_dox_trs	D_then_T400_no2	Cell_line.Tx1	Plate.99	FILIP1L	0.6	-0.24384731120984	pearson	1	Ttest_pvalue	Coefficient_of_eigenassay	SVD_pCMs_drugs	NoPrepr	SVD	4068	D_then_T400_no2-Tx1	N	Kept components	RCT
Drug	Sequential_dox_trs	D_then_T400_no2	Cell_line.Tx1	Plate.99	FIP1L1	0.6	0.300792664664079	pearson	1	Ttest_pvalue	Coefficient_of_eigenassay	SVD_pCMs_drugs	NoPrepr	SVD	2933	D_then_T400_no2-Tx1	N	Kept components	RCT
Drug	Sequential_dox_trs	D_then_T400_no2	Cell_line.Tx1	Plate.99	FIS1	0.6	0.0585500413144076	pearson	1	Ttest_pvalue	Coefficient_of_eigenassay	SVD_pCMs_drugs	NoPrepr	SVD	11204	D_then_T400_no2-Tx1	N	Kept components	RCT
Drug	Sequential_dox_trs	D_then_T400_no2	Cell_line.Tx1	Plate.99	FITM1	0.6	-0.392627029062356	pearson	1	Ttest_pvalue	Coefficient_of_eigenassay	SVD_pCMs_drugs	NoPrepr	SVD	1658	D_then_T400_no2-Tx1	N	Kept components	RCT
Drug	Sequential_dox_trs	D_then_T400_no2	Cell_line.Tx1	Plate.99	FITM2	0.6	-0.172008821013893	pearson	1	Ttest_pvalue	Coefficient_of_eigenassay	SVD_pCMs_drugs	NoPrepr	SVD	6233	D_then_T400_no2-Tx1	N	Kept components	RCT
Drug	Sequential_dox_trs	D_then_T400_no2	Cell_line.Tx1	Plate.99	FIZ1	0.6	-0.0411426590458469	pearson	1	Ttest_pvalue	Coefficient_of_eigenassay	SVD_pCMs_drugs	NoPrepr	SVD	12181	D_then_T400_no2-Tx1	N	Kept components	RCT
Drug	Sequential_dox_trs	D_then_T400_no2	Cell_line.Tx1	Plate.99	FJX1	0.6	-0.221436216560406	pearson	1	Ttest_pvalue	Coefficient_of_eigenassay	SVD_pCMs_drugs	NoPrepr	SVD	4668	D_then_T400_no2-Tx1	N	Kept components	RCT
Drug	Sequential_dox_trs	D_then_T400_no2	Cell_line.Tx1	Plate.99	FKBP10	0.6	-0.253763921652045	pearson	1	Ttest_pvalue	Coefficient_of_eigenassay	SVD_pCMs_drugs	NoPrepr	SVD	3850	D_then_T400_no2-Tx1	N	Kept components	RCT
Drug	Sequential_dox_trs	D_then_T400_no2	Cell_line.Tx1	Plate.99	FKBP11	0.6	-0.1082673249108	pearson	1	Ttest_pvalue	Coefficient_of_eigenassay	SVD_pCMs_drugs	NoPrepr	SVD	8743	D_then_T400_no2-Tx1	N	Kept components	RCT
Drug	Sequential_dox_trs	D_then_T400_no2	Cell_line.Tx1	Plate.99	FKBP14	0.6	-0.486077594393303	pearson	1	Ttest_pvalue	Coefficient_of_eigenassay	SVD_pCMs_drugs	NoPrepr	SVD	986	D_then_T400_no2-Tx1	N	Kept components	RCT
Drug	Sequential_dox_trs	D_then_T400_no2	Cell_line.Tx1	Plate.99	FKBP15	0.6	0.0679578544389906	pearson	1	Ttest_pvalue	Coefficient_of_eigenassay	SVD_pCMs_drugs	NoPrepr	SVD	10731	D_then_T400_no2-Tx1	N	Kept components	RCT
Drug	Sequential_dox_trs	D_then_T400_no2	Cell_line.Tx1	Plate.99	FKBP1A	0.6	0.115987868175404	pearson	1	Ttest_pvalue	Coefficient_of_eigenassay	SVD_pCMs_drugs	NoPrepr	SVD	8385	D_then_T400_no2-Tx1	N	Kept components	RCT
Drug	Sequential_dox_trs	D_then_T400_no2	Cell_line.Tx1	Plate.99	FKBP1B	0.6	0.811017410536556	pearson	1	Ttest_pvalue	Coefficient_of_eigenassay	SVD_pCMs_drugs	NoPrepr	SVD	182	D_then_T400_no2-Tx1	N	Kept components	RCT
Drug	Sequential_dox_trs	D_then_T400_no2	Cell_line.Tx1	Plate.99	FKBP2	0.6	-0.0659240643540649	pearson	1	Ttest_pvalue	Coefficient_of_eigenassay	SVD_pCMs_drugs	NoPrepr	SVD	10834	D_then_T400_no2-Tx1	N	Kept components	RCT
Drug	Sequential_dox_trs	D_then_T400_no2	Cell_line.Tx1	Plate.99	FKBP3	0.6	-0.260003680475605	pearson	1	Ttest_pvalue	Coefficient_of_eigenassay	SVD_pCMs_drugs	NoPrepr	SVD	3727	D_then_T400_no2-Tx1	N	Kept components	RCT
Drug	Sequential_dox_trs	D_then_T400_no2	Cell_line.Tx1	Plate.99	FKBP4	0.6	0.0386633764633561	pearson	1	Ttest_pvalue	Coefficient_of_eigenassay	SVD_pCMs_drugs	NoPrepr	SVD	12311	D_then_T400_no2-Tx1	N	Kept components	RCT
Drug	Sequential_dox_trs	D_then_T400_no2	Cell_line.Tx1	Plate.99	FKBP5	0.6	-0.35586265826589	pearson	1	Ttest_pvalue	Coefficient_of_eigenassay	SVD_pCMs_drugs	NoPrepr	SVD	2082	D_then_T400_no2-Tx1	N	Kept components	RCT
Drug	Sequential_dox_trs	D_then_T400_no2	Cell_line.Tx1	Plate.99	FKBP7	0.6	-0.0331646011416447	pearson	1	Ttest_pvalue	Coefficient_of_eigenassay	SVD_pCMs_drugs	NoPrepr	SVD	12663	D_then_T400_no2-Tx1	N	Kept components	RCT
Drug	Sequential_dox_trs	D_then_T400_no2	Cell_line.Tx1	Plate.99	FKBP8	0.6	0.27951339066441	pearson	1	Ttest_pvalue	Coefficient_of_eigenassay	SVD_pCMs_drugs	NoPrepr	SVD	3313	D_then_T400_no2-Tx1	N	Kept components	RCT
Drug	Sequential_dox_trs	D_then_T400_no2	Cell_line.Tx1	Plate.99	FKBP9	0.6	0.148118043171427	pearson	1	Ttest_pvalue	Coefficient_of_eigenassay	SVD_pCMs_drugs	NoPrepr	SVD	7061	D_then_T400_no2-Tx1	N	Kept components	RCT
Drug	Sequential_dox_trs	D_then_T400_no2	Cell_line.Tx1	Plate.99	FKRP	0.6	-0.00705050858935281	pearson	1	Ttest_pvalue	Coefficient_of_eigenassay	SVD_pCMs_drugs	NoPrepr	SVD	14553	D_then_T400_no2-Tx1	N	Kept components	RCT
Drug	Sequential_dox_trs	D_then_T400_no2	Cell_line.Tx1	Plate.99	FKTN	0.6	-0.0455545652598138	pearson	1	Ttest_pvalue	Coefficient_of_eigenassay	SVD_pCMs_drugs	NoPrepr	SVD	11893	D_then_T400_no2-Tx1	N	Kept components	RCT
Drug	Sequential_dox_trs	D_then_T400_no2	Cell_line.Tx1	Plate.99	FLAD1	0.6	-0.119704000272799	pearson	1	Ttest_pvalue	Coefficient_of_eigenassay	SVD_pCMs_drugs	NoPrepr	SVD	8235	D_then_T400_no2-Tx1	N	Kept components	RCT
Drug	Sequential_dox_trs	D_then_T400_no2	Cell_line.Tx1	Plate.99	FLCN	0.6	0.113521559236505	pearson	1	Ttest_pvalue	Coefficient_of_eigenassay	SVD_pCMs_drugs	NoPrepr	SVD	8502	D_then_T400_no2-Tx1	N	Kept components	RCT
Drug	Sequential_dox_trs	D_then_T400_no2	Cell_line.Tx1	Plate.99	FLG	0.6	0.0257931209743392	pearson	1	Ttest_pvalue	Coefficient_of_eigenassay	SVD_pCMs_drugs	NoPrepr	SVD	13147	D_then_T400_no2-Tx1	N	Kept components	RCT
Drug	Sequential_dox_trs	D_then_T400_no2	Cell_line.Tx1	Plate.99	FLI1	0.6	-0.139496724134376	pearson	1	Ttest_pvalue	Coefficient_of_eigenassay	SVD_pCMs_drugs	NoPrepr	SVD	7416	D_then_T400_no2-Tx1	N	Kept components	RCT
Drug	Sequential_dox_trs	D_then_T400_no2	Cell_line.Tx1	Plate.99	FLII	0.6	0.154652575843182	pearson	1	Ttest_pvalue	Coefficient_of_eigenassay	SVD_pCMs_drugs	NoPrepr	SVD	6838	D_then_T400_no2-Tx1	N	Kept components	RCT
Drug	Sequential_dox_trs	D_then_T400_no2	Cell_line.Tx1	Plate.99	FLJ20712	0.6	-0.194274870818556	pearson	1	Ttest_pvalue	Coefficient_of_eigenassay	SVD_pCMs_drugs	NoPrepr	SVD	5482	D_then_T400_no2-Tx1	N	Kept components	RCT
Drug	Sequential_dox_trs	D_then_T400_no2	Cell_line.Tx1	Plate.99	FLJ44635	0.6	-0.0122886089957351	pearson	1	Ttest_pvalue	Coefficient_of_eigenassay	SVD_pCMs_drugs	NoPrepr	SVD	14103	D_then_T400_no2-Tx1	N	Kept components	RCT
Drug	Sequential_dox_trs	D_then_T400_no2	Cell_line.Tx1	Plate.99	FLJ45513	0.6	-0.265196619432377	pearson	1	Ttest_pvalue	Coefficient_of_eigenassay	SVD_pCMs_drugs	NoPrepr	SVD	3610	D_then_T400_no2-Tx1	N	Kept components	RCT
Drug	Sequential_dox_trs	D_then_T400_no2	Cell_line.Tx1	Plate.99	FLNA	0.6	0.0320063706847765	pearson	1	Ttest_pvalue	Coefficient_of_eigenassay	SVD_pCMs_drugs	NoPrepr	SVD	12733	D_then_T400_no2-Tx1	N	Kept components	RCT
Drug	Sequential_dox_trs	D_then_T400_no2	Cell_line.Tx1	Plate.99	FLNB	0.6	-0.155022022278253	pearson	1	Ttest_pvalue	Coefficient_of_eigenassay	SVD_pCMs_drugs	NoPrepr	SVD	6824	D_then_T400_no2-Tx1	N	Kept components	RCT
Drug	Sequential_dox_trs	D_then_T400_no2	Cell_line.Tx1	Plate.99	FLNC	0.6	0.206337254851235	pearson	1	Ttest_pvalue	Coefficient_of_eigenassay	SVD_pCMs_drugs	NoPrepr	SVD	5100	D_then_T400_no2-Tx1	N	Kept components	RCT
Drug	Sequential_dox_trs	D_then_T400_no2	Cell_line.Tx1	Plate.99	FLOT1	0.6	-0.0422305176103963	pearson	1	Ttest_pvalue	Coefficient_of_eigenassay	SVD_pCMs_drugs	NoPrepr	SVD	12106	D_then_T400_no2-Tx1	N	Kept components	RCT
Drug	Sequential_dox_trs	D_then_T400_no2	Cell_line.Tx1	Plate.99	FLOT2	0.6	0.14168000334746	pearson	1	Ttest_pvalue	Coefficient_of_eigenassay	SVD_pCMs_drugs	NoPrepr	SVD	7310	D_then_T400_no2-Tx1	N	Kept components	RCT
Drug	Sequential_dox_trs	D_then_T400_no2	Cell_line.Tx1	Plate.99	FLRT1	0.6	-0.0808242398675272	pearson	1	Ttest_pvalue	Coefficient_of_eigenassay	SVD_pCMs_drugs	NoPrepr	SVD	10011	D_then_T400_no2-Tx1	N	Kept components	RCT
Drug	Sequential_dox_trs	D_then_T400_no2	Cell_line.Tx1	Plate.99	FLRT2	0.6	-0.320588528399667	pearson	1	Ttest_pvalue	Coefficient_of_eigenassay	SVD_pCMs_drugs	NoPrepr	SVD	2596	D_then_T400_no2-Tx1	N	Kept components	RCT
Drug	Sequential_dox_trs	D_then_T400_no2	Cell_line.Tx1	Plate.99	FLRT3	0.6	0.386869108341828	pearson	1	Ttest_pvalue	Coefficient_of_eigenassay	SVD_pCMs_drugs	NoPrepr	SVD	1728	D_then_T400_no2-Tx1	N	Kept components	RCT
Drug	Sequential_dox_trs	D_then_T400_no2	Cell_line.Tx1	Plate.99	FLT1	0.6	-0.1608853870524	pearson	1	Ttest_pvalue	Coefficient_of_eigenassay	SVD_pCMs_drugs	NoPrepr	SVD	6636	D_then_T400_no2-Tx1	N	Kept components	RCT
Drug	Sequential_dox_trs	D_then_T400_no2	Cell_line.Tx1	Plate.99	FLT3LG	0.6	-0.0596372512439593	pearson	1	Ttest_pvalue	Coefficient_of_eigenassay	SVD_pCMs_drugs	NoPrepr	SVD	11138	D_then_T400_no2-Tx1	N	Kept components	RCT
Drug	Sequential_dox_trs	D_then_T400_no2	Cell_line.Tx1	Plate.99	FLT4	0.6	0.0366810358842146	pearson	1	Ttest_pvalue	Coefficient_of_eigenassay	SVD_pCMs_drugs	NoPrepr	SVD	12435	D_then_T400_no2-Tx1	N	Kept components	RCT
Drug	Sequential_dox_trs	D_then_T400_no2	Cell_line.Tx1	Plate.99	FLVCR1	0.6	-0.0610770519449665	pearson	1	Ttest_pvalue	Coefficient_of_eigenassay	SVD_pCMs_drugs	NoPrepr	SVD	11082	D_then_T400_no2-Tx1	N	Kept components	RCT
Drug	Sequential_dox_trs	D_then_T400_no2	Cell_line.Tx1	Plate.99	FLVCR2	0.6	0.216599394734664	pearson	1	Ttest_pvalue	Coefficient_of_eigenassay	SVD_pCMs_drugs	NoPrepr	SVD	4804	D_then_T400_no2-Tx1	N	Kept components	RCT
Drug	Sequential_dox_trs	D_then_T400_no2	Cell_line.Tx1	Plate.99	FLYWCH1	0.6	0.137036219855865	pearson	1	Ttest_pvalue	Coefficient_of_eigenassay	SVD_pCMs_drugs	NoPrepr	SVD	7503	D_then_T400_no2-Tx1	N	Kept components	RCT
Drug	Sequential_dox_trs	D_then_T400_no2	Cell_line.Tx1	Plate.99	FLYWCH2	0.6	0.0398544277925993	pearson	1	Ttest_pvalue	Coefficient_of_eigenassay	SVD_pCMs_drugs	NoPrepr	SVD	12249	D_then_T400_no2-Tx1	N	Kept components	RCT
Drug	Sequential_dox_trs	D_then_T400_no2	Cell_line.Tx1	Plate.99	FMC1	0.6	0.32199217425873	pearson	1	Ttest_pvalue	Coefficient_of_eigenassay	SVD_pCMs_drugs	NoPrepr	SVD	2574	D_then_T400_no2-Tx1	N	Kept components	RCT
Drug	Sequential_dox_trs	D_then_T400_no2	Cell_line.Tx1	Plate.99	FMN1	0.6	0.22945869014124	pearson	1	Ttest_pvalue	Coefficient_of_eigenassay	SVD_pCMs_drugs	NoPrepr	SVD	4431	D_then_T400_no2-Tx1	N	Kept components	RCT
Drug	Sequential_dox_trs	D_then_T400_no2	Cell_line.Tx1	Plate.99	FMN2	0.6	-0.159561043436017	pearson	1	Ttest_pvalue	Coefficient_of_eigenassay	SVD_pCMs_drugs	NoPrepr	SVD	6676	D_then_T400_no2-Tx1	N	Kept components	RCT
Drug	Sequential_dox_trs	D_then_T400_no2	Cell_line.Tx1	Plate.99	FMNL1	0.6	-0.0965054427385703	pearson	1	Ttest_pvalue	Coefficient_of_eigenassay	SVD_pCMs_drugs	NoPrepr	SVD	9282	D_then_T400_no2-Tx1	N	Kept components	RCT
Drug	Sequential_dox_trs	D_then_T400_no2	Cell_line.Tx1	Plate.99	FMNL2	0.6	0.0157134727877147	pearson	1	Ttest_pvalue	Coefficient_of_eigenassay	SVD_pCMs_drugs	NoPrepr	SVD	13878	D_then_T400_no2-Tx1	N	Kept components	RCT
Drug	Sequential_dox_trs	D_then_T400_no2	Cell_line.Tx1	Plate.99	FMNL3	0.6	-0.0471353744610486	pearson	1	Ttest_pvalue	Coefficient_of_eigenassay	SVD_pCMs_drugs	NoPrepr	SVD	11799	D_then_T400_no2-Tx1	N	Kept components	RCT
Drug	Sequential_dox_trs	D_then_T400_no2	Cell_line.Tx1	Plate.99	FMO1	0.6	0.00372941547624959	pearson	1	Ttest_pvalue	Coefficient_of_eigenassay	SVD_pCMs_drugs	NoPrepr	SVD	14837	D_then_T400_no2-Tx1	N	Kept components	RCT
Drug	Sequential_dox_trs	D_then_T400_no2	Cell_line.Tx1	Plate.99	FMO4	0.6	-0.301948918741181	pearson	1	Ttest_pvalue	Coefficient_of_eigenassay	SVD_pCMs_drugs	NoPrepr	SVD	2914	D_then_T400_no2-Tx1	N	Kept components	RCT
Drug	Sequential_dox_trs	D_then_T400_no2	Cell_line.Tx1	Plate.99	FMO5	0.6	-0.211750941612004	pearson	1	Ttest_pvalue	Coefficient_of_eigenassay	SVD_pCMs_drugs	NoPrepr	SVD	4938	D_then_T400_no2-Tx1	N	Kept components	RCT
Drug	Sequential_dox_trs	D_then_T400_no2	Cell_line.Tx1	Plate.99	FMOD	0.6	-0.0967015422666845	pearson	1	Ttest_pvalue	Coefficient_of_eigenassay	SVD_pCMs_drugs	NoPrepr	SVD	9274	D_then_T400_no2-Tx1	N	Kept components	RCT
Drug	Sequential_dox_trs	D_then_T400_no2	Cell_line.Tx1	Plate.99	FMR1	0.6	0.424820886360092	pearson	1	Ttest_pvalue	Coefficient_of_eigenassay	SVD_pCMs_drugs	NoPrepr	SVD	1395	D_then_T400_no2-Tx1	N	Kept components	RCT
Drug	Sequential_dox_trs	D_then_T400_no2	Cell_line.Tx1	Plate.99	FN1	0.6	-0.660738729945045	pearson	1	Ttest_pvalue	Coefficient_of_eigenassay	SVD_pCMs_drugs	NoPrepr	SVD	372	D_then_T400_no2-Tx1	N	Kept components	RCT
Drug	Sequential_dox_trs	D_then_T400_no2	Cell_line.Tx1	Plate.99	FN3K	0.6	0.133398910360216	pearson	1	Ttest_pvalue	Coefficient_of_eigenassay	SVD_pCMs_drugs	NoPrepr	SVD	7661	D_then_T400_no2-Tx1	N	Kept components	RCT
Drug	Sequential_dox_trs	D_then_T400_no2	Cell_line.Tx1	Plate.99	FN3KRP	0.6	-0.140865019959394	pearson	1	Ttest_pvalue	Coefficient_of_eigenassay	SVD_pCMs_drugs	NoPrepr	SVD	7346	D_then_T400_no2-Tx1	N	Kept components	RCT
Drug	Sequential_dox_trs	D_then_T400_no2	Cell_line.Tx1	Plate.99	FNBP1	0.6	0.161348055721985	pearson	1	Ttest_pvalue	Coefficient_of_eigenassay	SVD_pCMs_drugs	NoPrepr	SVD	6617	D_then_T400_no2-Tx1	N	Kept components	RCT
Drug	Sequential_dox_trs	D_then_T400_no2	Cell_line.Tx1	Plate.99	FNBP1L	0.6	-0.014153143171888	pearson	1	Ttest_pvalue	Coefficient_of_eigenassay	SVD_pCMs_drugs	NoPrepr	SVD	13969	D_then_T400_no2-Tx1	N	Kept components	RCT
Drug	Sequential_dox_trs	D_then_T400_no2	Cell_line.Tx1	Plate.99	FNBP4	0.6	-0.286636495547778	pearson	1	Ttest_pvalue	Coefficient_of_eigenassay	SVD_pCMs_drugs	NoPrepr	SVD	3191	D_then_T400_no2-Tx1	N	Kept components	RCT
Drug	Sequential_dox_trs	D_then_T400_no2	Cell_line.Tx1	Plate.99	FNDC1	0.6	0.131959565331131	pearson	1	Ttest_pvalue	Coefficient_of_eigenassay	SVD_pCMs_drugs	NoPrepr	SVD	7724	D_then_T400_no2-Tx1	N	Kept components	RCT
Drug	Sequential_dox_trs	D_then_T400_no2	Cell_line.Tx1	Plate.99	FNDC10	0.6	0.240532940979656	pearson	1	Ttest_pvalue	Coefficient_of_eigenassay	SVD_pCMs_drugs	NoPrepr	SVD	4143	D_then_T400_no2-Tx1	N	Kept components	RCT
Drug	Sequential_dox_trs	D_then_T400_no2	Cell_line.Tx1	Plate.99	FNDC11	0.6	0.0441044683153115	pearson	1	Ttest_pvalue	Coefficient_of_eigenassay	SVD_pCMs_drugs	NoPrepr	SVD	11975	D_then_T400_no2-Tx1	N	Kept components	RCT
Drug	Sequential_dox_trs	D_then_T400_no2	Cell_line.Tx1	Plate.99	FNDC3A	0.6	0.557655939486795	pearson	1	Ttest_pvalue	Coefficient_of_eigenassay	SVD_pCMs_drugs	NoPrepr	SVD	638	D_then_T400_no2-Tx1	N	Kept components	RCT
Drug	Sequential_dox_trs	D_then_T400_no2	Cell_line.Tx1	Plate.99	FNDC3B	0.6	-0.358296487843751	pearson	1	Ttest_pvalue	Coefficient_of_eigenassay	SVD_pCMs_drugs	NoPrepr	SVD	2063	D_then_T400_no2-Tx1	N	Kept components	RCT
Drug	Sequential_dox_trs	D_then_T400_no2	Cell_line.Tx1	Plate.99	FNDC4	0.6	0.166030124921776	pearson	1	Ttest_pvalue	Coefficient_of_eigenassay	SVD_pCMs_drugs	NoPrepr	SVD	6455	D_then_T400_no2-Tx1	N	Kept components	RCT
Drug	Sequential_dox_trs	D_then_T400_no2	Cell_line.Tx1	Plate.99	FNDC5	0.6	-0.0410162801203519	pearson	1	Ttest_pvalue	Coefficient_of_eigenassay	SVD_pCMs_drugs	NoPrepr	SVD	12184	D_then_T400_no2-Tx1	N	Kept components	RCT
Drug	Sequential_dox_trs	D_then_T400_no2	Cell_line.Tx1	Plate.99	FNDC9	0.6	0.175024040053205	pearson	1	Ttest_pvalue	Coefficient_of_eigenassay	SVD_pCMs_drugs	NoPrepr	SVD	6131	D_then_T400_no2-Tx1	N	Kept components	RCT
Drug	Sequential_dox_trs	D_then_T400_no2	Cell_line.Tx1	Plate.99	FNIP1	0.6	0.174647343708998	pearson	1	Ttest_pvalue	Coefficient_of_eigenassay	SVD_pCMs_drugs	NoPrepr	SVD	6146	D_then_T400_no2-Tx1	N	Kept components	RCT
Drug	Sequential_dox_trs	D_then_T400_no2	Cell_line.Tx1	Plate.99	FNIP2	0.6	-0.0130825777084991	pearson	1	Ttest_pvalue	Coefficient_of_eigenassay	SVD_pCMs_drugs	NoPrepr	SVD	14044	D_then_T400_no2-Tx1	N	Kept components	RCT
Drug	Sequential_dox_trs	D_then_T400_no2	Cell_line.Tx1	Plate.99	FNTA	0.6	0.302480372615205	pearson	1	Ttest_pvalue	Coefficient_of_eigenassay	SVD_pCMs_drugs	NoPrepr	SVD	2906	D_then_T400_no2-Tx1	N	Kept components	RCT
Drug	Sequential_dox_trs	D_then_T400_no2	Cell_line.Tx1	Plate.99	FOCAD	0.6	-0.110555498689649	pearson	1	Ttest_pvalue	Coefficient_of_eigenassay	SVD_pCMs_drugs	NoPrepr	SVD	8620	D_then_T400_no2-Tx1	N	Kept components	RCT
Drug	Sequential_dox_trs	D_then_T400_no2	Cell_line.Tx1	Plate.99	FOLH1	0.6	-0.00408346802508779	pearson	1	Ttest_pvalue	Coefficient_of_eigenassay	SVD_pCMs_drugs	NoPrepr	SVD	14806	D_then_T400_no2-Tx1	N	Kept components	RCT
Drug	Sequential_dox_trs	D_then_T400_no2	Cell_line.Tx1	Plate.99	FOLR1	0.6	0.0685935810351851	pearson	1	Ttest_pvalue	Coefficient_of_eigenassay	SVD_pCMs_drugs	NoPrepr	SVD	10694	D_then_T400_no2-Tx1	N	Kept components	RCT
Drug	Sequential_dox_trs	D_then_T400_no2	Cell_line.Tx1	Plate.99	FOPNL	0.6	-0.0545245917839959	pearson	1	Ttest_pvalue	Coefficient_of_eigenassay	SVD_pCMs_drugs	NoPrepr	SVD	11419	D_then_T400_no2-Tx1	N	Kept components	RCT
Drug	Sequential_dox_trs	D_then_T400_no2	Cell_line.Tx1	Plate.99	FOS	0.6	0.184588015991607	pearson	1	Ttest_pvalue	Coefficient_of_eigenassay	SVD_pCMs_drugs	NoPrepr	SVD	5787	D_then_T400_no2-Tx1	N	Kept components	RCT
Drug	Sequential_dox_trs	D_then_T400_no2	Cell_line.Tx1	Plate.99	FOSB	0.6	-0.216532245259496	pearson	1	Ttest_pvalue	Coefficient_of_eigenassay	SVD_pCMs_drugs	NoPrepr	SVD	4809	D_then_T400_no2-Tx1	N	Kept components	RCT
Drug	Sequential_dox_trs	D_then_T400_no2	Cell_line.Tx1	Plate.99	FOSL1	0.6	-0.546620524788017	pearson	1	Ttest_pvalue	Coefficient_of_eigenassay	SVD_pCMs_drugs	NoPrepr	SVD	682	D_then_T400_no2-Tx1	N	Kept components	RCT
Drug	Sequential_dox_trs	D_then_T400_no2	Cell_line.Tx1	Plate.99	FOSL2	0.6	-0.049910502959559	pearson	1	Ttest_pvalue	Coefficient_of_eigenassay	SVD_pCMs_drugs	NoPrepr	SVD	11662	D_then_T400_no2-Tx1	N	Kept components	RCT
Drug	Sequential_dox_trs	D_then_T400_no2	Cell_line.Tx1	Plate.99	FOXA1	0.6	-0.0981272245234005	pearson	1	Ttest_pvalue	Coefficient_of_eigenassay	SVD_pCMs_drugs	NoPrepr	SVD	9205	D_then_T400_no2-Tx1	N	Kept components	RCT
Drug	Sequential_dox_trs	D_then_T400_no2	Cell_line.Tx1	Plate.99	FOXA2	0.6	0.00527260916934465	pearson	1	Ttest_pvalue	Coefficient_of_eigenassay	SVD_pCMs_drugs	NoPrepr	SVD	14704	D_then_T400_no2-Tx1	N	Kept components	RCT
Drug	Sequential_dox_trs	D_then_T400_no2	Cell_line.Tx1	Plate.99	FOXB1	0.6	0.0146837767256595	pearson	1	Ttest_pvalue	Coefficient_of_eigenassay	SVD_pCMs_drugs	NoPrepr	SVD	13934	D_then_T400_no2-Tx1	N	Kept components	RCT
Drug	Sequential_dox_trs	D_then_T400_no2	Cell_line.Tx1	Plate.99	FOXC1	0.6	-0.0782986339649857	pearson	1	Ttest_pvalue	Coefficient_of_eigenassay	SVD_pCMs_drugs	NoPrepr	SVD	10162	D_then_T400_no2-Tx1	N	Kept components	RCT
Drug	Sequential_dox_trs	D_then_T400_no2	Cell_line.Tx1	Plate.99	FOXC2	0.6	-0.468991835126537	pearson	1	Ttest_pvalue	Coefficient_of_eigenassay	SVD_pCMs_drugs	NoPrepr	SVD	1098	D_then_T400_no2-Tx1	N	Kept components	RCT
Drug	Sequential_dox_trs	D_then_T400_no2	Cell_line.Tx1	Plate.99	FOXD1	0.6	-0.120363237593178	pearson	1	Ttest_pvalue	Coefficient_of_eigenassay	SVD_pCMs_drugs	NoPrepr	SVD	8213	D_then_T400_no2-Tx1	N	Kept components	RCT
Drug	Sequential_dox_trs	D_then_T400_no2	Cell_line.Tx1	Plate.99	FOXD2	0.6	-0.0239335367524158	pearson	1	Ttest_pvalue	Coefficient_of_eigenassay	SVD_pCMs_drugs	NoPrepr	SVD	13264	D_then_T400_no2-Tx1	N	Kept components	RCT
Drug	Sequential_dox_trs	D_then_T400_no2	Cell_line.Tx1	Plate.99	FOXD4	0.6	0.0222345317289635	pearson	1	Ttest_pvalue	Coefficient_of_eigenassay	SVD_pCMs_drugs	NoPrepr	SVD	13389	D_then_T400_no2-Tx1	N	Kept components	RCT
Drug	Sequential_dox_trs	D_then_T400_no2	Cell_line.Tx1	Plate.99	FOXF1	0.6	-0.0119346458181002	pearson	1	Ttest_pvalue	Coefficient_of_eigenassay	SVD_pCMs_drugs	NoPrepr	SVD	14138	D_then_T400_no2-Tx1	N	Kept components	RCT
Drug	Sequential_dox_trs	D_then_T400_no2	Cell_line.Tx1	Plate.99	FOXF2	0.6	-0.0957492906003357	pearson	1	Ttest_pvalue	Coefficient_of_eigenassay	SVD_pCMs_drugs	NoPrepr	SVD	9318	D_then_T400_no2-Tx1	N	Kept components	RCT
Drug	Sequential_dox_trs	D_then_T400_no2	Cell_line.Tx1	Plate.99	FOXG1	0.6	-0.0610735222693253	pearson	1	Ttest_pvalue	Coefficient_of_eigenassay	SVD_pCMs_drugs	NoPrepr	SVD	11083	D_then_T400_no2-Tx1	N	Kept components	RCT
Drug	Sequential_dox_trs	D_then_T400_no2	Cell_line.Tx1	Plate.99	FOXJ1	0.6	-0.0706587471206878	pearson	1	Ttest_pvalue	Coefficient_of_eigenassay	SVD_pCMs_drugs	NoPrepr	SVD	10571	D_then_T400_no2-Tx1	N	Kept components	RCT
Drug	Sequential_dox_trs	D_then_T400_no2	Cell_line.Tx1	Plate.99	FOXJ2	0.6	0.23727504412711	pearson	1	Ttest_pvalue	Coefficient_of_eigenassay	SVD_pCMs_drugs	NoPrepr	SVD	4233	D_then_T400_no2-Tx1	N	Kept components	RCT
Drug	Sequential_dox_trs	D_then_T400_no2	Cell_line.Tx1	Plate.99	FOXJ3	0.6	0.32058135214642	pearson	1	Ttest_pvalue	Coefficient_of_eigenassay	SVD_pCMs_drugs	NoPrepr	SVD	2597	D_then_T400_no2-Tx1	N	Kept components	RCT
Drug	Sequential_dox_trs	D_then_T400_no2	Cell_line.Tx1	Plate.99	FOXK1	0.6	-0.095747542529811	pearson	1	Ttest_pvalue	Coefficient_of_eigenassay	SVD_pCMs_drugs	NoPrepr	SVD	9319	D_then_T400_no2-Tx1	N	Kept components	RCT
Drug	Sequential_dox_trs	D_then_T400_no2	Cell_line.Tx1	Plate.99	FOXK2	0.6	0.0197382076190077	pearson	1	Ttest_pvalue	Coefficient_of_eigenassay	SVD_pCMs_drugs	NoPrepr	SVD	13580	D_then_T400_no2-Tx1	N	Kept components	RCT
Drug	Sequential_dox_trs	D_then_T400_no2	Cell_line.Tx1	Plate.99	FOXL1	0.6	-0.0534946248039908	pearson	1	Ttest_pvalue	Coefficient_of_eigenassay	SVD_pCMs_drugs	NoPrepr	SVD	11465	D_then_T400_no2-Tx1	N	Kept components	RCT
Drug	Sequential_dox_trs	D_then_T400_no2	Cell_line.Tx1	Plate.99	FOXL2NB	0.6	-0.00152177353362041	pearson	1	Ttest_pvalue	Coefficient_of_eigenassay	SVD_pCMs_drugs	NoPrepr	SVD	15098	D_then_T400_no2-Tx1	N	Kept components	RCT
Drug	Sequential_dox_trs	D_then_T400_no2	Cell_line.Tx1	Plate.99	FOXM1	0.6	-0.590018463208855	pearson	1	Ttest_pvalue	Coefficient_of_eigenassay	SVD_pCMs_drugs	NoPrepr	SVD	526	D_then_T400_no2-Tx1	N	Kept components	RCT
Drug	Sequential_dox_trs	D_then_T400_no2	Cell_line.Tx1	Plate.99	FOXN2	0.6	0.353771846251909	pearson	1	Ttest_pvalue	Coefficient_of_eigenassay	SVD_pCMs_drugs	NoPrepr	SVD	2108	D_then_T400_no2-Tx1	N	Kept components	RCT
Drug	Sequential_dox_trs	D_then_T400_no2	Cell_line.Tx1	Plate.99	FOXN3	0.6	0.0227761194372972	pearson	1	Ttest_pvalue	Coefficient_of_eigenassay	SVD_pCMs_drugs	NoPrepr	SVD	13351	D_then_T400_no2-Tx1	N	Kept components	RCT
Drug	Sequential_dox_trs	D_then_T400_no2	Cell_line.Tx1	Plate.99	FOXN4	0.6	-0.323484587194806	pearson	1	Ttest_pvalue	Coefficient_of_eigenassay	SVD_pCMs_drugs	NoPrepr	SVD	2557	D_then_T400_no2-Tx1	N	Kept components	RCT
Drug	Sequential_dox_trs	D_then_T400_no2	Cell_line.Tx1	Plate.99	FOXO1	0.6	-0.201976885685498	pearson	1	Ttest_pvalue	Coefficient_of_eigenassay	SVD_pCMs_drugs	NoPrepr	SVD	5230	D_then_T400_no2-Tx1	N	Kept components	RCT
Drug	Sequential_dox_trs	D_then_T400_no2	Cell_line.Tx1	Plate.99	FOXO3	0.6	0.465671529654695	pearson	1	Ttest_pvalue	Coefficient_of_eigenassay	SVD_pCMs_drugs	NoPrepr	SVD	1119	D_then_T400_no2-Tx1	N	Kept components	RCT
Drug	Sequential_dox_trs	D_then_T400_no2	Cell_line.Tx1	Plate.99	FOXO4	0.6	0.487596150776802	pearson	1	Ttest_pvalue	Coefficient_of_eigenassay	SVD_pCMs_drugs	NoPrepr	SVD	977	D_then_T400_no2-Tx1	N	Kept components	RCT
Drug	Sequential_dox_trs	D_then_T400_no2	Cell_line.Tx1	Plate.99	FOXO6	0.6	-0.383262664853714	pearson	1	Ttest_pvalue	Coefficient_of_eigenassay	SVD_pCMs_drugs	NoPrepr	SVD	1769	D_then_T400_no2-Tx1	N	Kept components	RCT
Drug	Sequential_dox_trs	D_then_T400_no2	Cell_line.Tx1	Plate.99	FOXP1	0.6	0.0515802198803389	pearson	1	Ttest_pvalue	Coefficient_of_eigenassay	SVD_pCMs_drugs	NoPrepr	SVD	11580	D_then_T400_no2-Tx1	N	Kept components	RCT
Drug	Sequential_dox_trs	D_then_T400_no2	Cell_line.Tx1	Plate.99	FOXP2	0.6	-0.153391817534578	pearson	1	Ttest_pvalue	Coefficient_of_eigenassay	SVD_pCMs_drugs	NoPrepr	SVD	6878	D_then_T400_no2-Tx1	N	Kept components	RCT
Drug	Sequential_dox_trs	D_then_T400_no2	Cell_line.Tx1	Plate.99	FOXP3	0.6	-0.0511208569319395	pearson	1	Ttest_pvalue	Coefficient_of_eigenassay	SVD_pCMs_drugs	NoPrepr	SVD	11602	D_then_T400_no2-Tx1	N	Kept components	RCT
Drug	Sequential_dox_trs	D_then_T400_no2	Cell_line.Tx1	Plate.99	FOXP4	0.6	0.0863340419973033	pearson	1	Ttest_pvalue	Coefficient_of_eigenassay	SVD_pCMs_drugs	NoPrepr	SVD	9773	D_then_T400_no2-Tx1	N	Kept components	RCT
Drug	Sequential_dox_trs	D_then_T400_no2	Cell_line.Tx1	Plate.99	FOXQ1	0.6	-0.0967848853598215	pearson	1	Ttest_pvalue	Coefficient_of_eigenassay	SVD_pCMs_drugs	NoPrepr	SVD	9270	D_then_T400_no2-Tx1	N	Kept components	RCT
Drug	Sequential_dox_trs	D_then_T400_no2	Cell_line.Tx1	Plate.99	FOXRED1	0.6	-0.130832295066792	pearson	1	Ttest_pvalue	Coefficient_of_eigenassay	SVD_pCMs_drugs	NoPrepr	SVD	7763	D_then_T400_no2-Tx1	N	Kept components	RCT
Drug	Sequential_dox_trs	D_then_T400_no2	Cell_line.Tx1	Plate.99	FOXRED2	0.6	-0.332890119323081	pearson	1	Ttest_pvalue	Coefficient_of_eigenassay	SVD_pCMs_drugs	NoPrepr	SVD	2407	D_then_T400_no2-Tx1	N	Kept components	RCT
Drug	Sequential_dox_trs	D_then_T400_no2	Cell_line.Tx1	Plate.99	FOXS1	0.6	-0.590106194436945	pearson	1	Ttest_pvalue	Coefficient_of_eigenassay	SVD_pCMs_drugs	NoPrepr	SVD	525	D_then_T400_no2-Tx1	N	Kept components	RCT
Drug	Sequential_dox_trs	D_then_T400_no2	Cell_line.Tx1	Plate.99	FPGS	0.6	0.0202788628338614	pearson	1	Ttest_pvalue	Coefficient_of_eigenassay	SVD_pCMs_drugs	NoPrepr	SVD	13538	D_then_T400_no2-Tx1	N	Kept components	RCT
Drug	Sequential_dox_trs	D_then_T400_no2	Cell_line.Tx1	Plate.99	FPGT	0.6	-0.218756184639289	pearson	1	Ttest_pvalue	Coefficient_of_eigenassay	SVD_pCMs_drugs	NoPrepr	SVD	4744	D_then_T400_no2-Tx1	N	Kept components	RCT
Drug	Sequential_dox_trs	D_then_T400_no2	Cell_line.Tx1	Plate.99	FPGT-TNNI3K	0.6	0.177682972435108	pearson	1	Ttest_pvalue	Coefficient_of_eigenassay	SVD_pCMs_drugs	NoPrepr	SVD	6032	D_then_T400_no2-Tx1	N	Kept components	RCT
Drug	Sequential_dox_trs	D_then_T400_no2	Cell_line.Tx1	Plate.99	FRA10AC1	0.6	-0.315855168922763	pearson	1	Ttest_pvalue	Coefficient_of_eigenassay	SVD_pCMs_drugs	NoPrepr	SVD	2675	D_then_T400_no2-Tx1	N	Kept components	RCT
Drug	Sequential_dox_trs	D_then_T400_no2	Cell_line.Tx1	Plate.99	FRAS1	0.6	-0.0187186237069407	pearson	1	Ttest_pvalue	Coefficient_of_eigenassay	SVD_pCMs_drugs	NoPrepr	SVD	13649	D_then_T400_no2-Tx1	N	Kept components	RCT
Drug	Sequential_dox_trs	D_then_T400_no2	Cell_line.Tx1	Plate.99	FRAT1	0.6	0.0683164471183315	pearson	1	Ttest_pvalue	Coefficient_of_eigenassay	SVD_pCMs_drugs	NoPrepr	SVD	10711	D_then_T400_no2-Tx1	N	Kept components	RCT
Drug	Sequential_dox_trs	D_then_T400_no2	Cell_line.Tx1	Plate.99	FRAT2	0.6	-0.0427690106550438	pearson	1	Ttest_pvalue	Coefficient_of_eigenassay	SVD_pCMs_drugs	NoPrepr	SVD	12074	D_then_T400_no2-Tx1	N	Kept components	RCT
Drug	Sequential_dox_trs	D_then_T400_no2	Cell_line.Tx1	Plate.99	FREM1	0.6	0.347660476486142	pearson	1	Ttest_pvalue	Coefficient_of_eigenassay	SVD_pCMs_drugs	NoPrepr	SVD	2200	D_then_T400_no2-Tx1	N	Kept components	RCT
Drug	Sequential_dox_trs	D_then_T400_no2	Cell_line.Tx1	Plate.99	FREM2	0.6	-0.565518617812258	pearson	1	Ttest_pvalue	Coefficient_of_eigenassay	SVD_pCMs_drugs	NoPrepr	SVD	612	D_then_T400_no2-Tx1	N	Kept components	RCT
Drug	Sequential_dox_trs	D_then_T400_no2	Cell_line.Tx1	Plate.99	FREM3	0.6	-0.0517357584590804	pearson	1	Ttest_pvalue	Coefficient_of_eigenassay	SVD_pCMs_drugs	NoPrepr	SVD	11570	D_then_T400_no2-Tx1	N	Kept components	RCT
Drug	Sequential_dox_trs	D_then_T400_no2	Cell_line.Tx1	Plate.99	FRK	0.6	0.0258986467385841	pearson	1	Ttest_pvalue	Coefficient_of_eigenassay	SVD_pCMs_drugs	NoPrepr	SVD	13140	D_then_T400_no2-Tx1	N	Kept components	RCT
Drug	Sequential_dox_trs	D_then_T400_no2	Cell_line.Tx1	Plate.99	FRMD3	0.6	0.274944279821349	pearson	1	Ttest_pvalue	Coefficient_of_eigenassay	SVD_pCMs_drugs	NoPrepr	SVD	3422	D_then_T400_no2-Tx1	N	Kept components	RCT
Drug	Sequential_dox_trs	D_then_T400_no2	Cell_line.Tx1	Plate.99	FRMD4A	0.6	-0.232131573652975	pearson	1	Ttest_pvalue	Coefficient_of_eigenassay	SVD_pCMs_drugs	NoPrepr	SVD	4355	D_then_T400_no2-Tx1	N	Kept components	RCT
Drug	Sequential_dox_trs	D_then_T400_no2	Cell_line.Tx1	Plate.99	FRMD4B	0.6	-0.233366267900703	pearson	1	Ttest_pvalue	Coefficient_of_eigenassay	SVD_pCMs_drugs	NoPrepr	SVD	4322	D_then_T400_no2-Tx1	N	Kept components	RCT
Drug	Sequential_dox_trs	D_then_T400_no2	Cell_line.Tx1	Plate.99	FRMD5	0.6	0.400389601058942	pearson	1	Ttest_pvalue	Coefficient_of_eigenassay	SVD_pCMs_drugs	NoPrepr	SVD	1583	D_then_T400_no2-Tx1	N	Kept components	RCT
Drug	Sequential_dox_trs	D_then_T400_no2	Cell_line.Tx1	Plate.99	FRMD6	0.6	0.114301083615728	pearson	1	Ttest_pvalue	Coefficient_of_eigenassay	SVD_pCMs_drugs	NoPrepr	SVD	8465	D_then_T400_no2-Tx1	N	Kept components	RCT
Drug	Sequential_dox_trs	D_then_T400_no2	Cell_line.Tx1	Plate.99	FRMD8	0.6	-0.44074432933003	pearson	1	Ttest_pvalue	Coefficient_of_eigenassay	SVD_pCMs_drugs	NoPrepr	SVD	1264	D_then_T400_no2-Tx1	N	Kept components	RCT
Drug	Sequential_dox_trs	D_then_T400_no2	Cell_line.Tx1	Plate.99	FRMPD1	0.6	-0.43660611007483	pearson	1	Ttest_pvalue	Coefficient_of_eigenassay	SVD_pCMs_drugs	NoPrepr	SVD	1299	D_then_T400_no2-Tx1	N	Kept components	RCT
Drug	Sequential_dox_trs	D_then_T400_no2	Cell_line.Tx1	Plate.99	FRMPD2	0.6	0.00758953234813085	pearson	1	Ttest_pvalue	Coefficient_of_eigenassay	SVD_pCMs_drugs	NoPrepr	SVD	14513	D_then_T400_no2-Tx1	N	Kept components	RCT
Drug	Sequential_dox_trs	D_then_T400_no2	Cell_line.Tx1	Plate.99	FRMPD3	0.6	-0.0944114719834211	pearson	1	Ttest_pvalue	Coefficient_of_eigenassay	SVD_pCMs_drugs	NoPrepr	SVD	9369	D_then_T400_no2-Tx1	N	Kept components	RCT
Drug	Sequential_dox_trs	D_then_T400_no2	Cell_line.Tx1	Plate.99	FRMPD4	0.6	-0.0766682369511212	pearson	1	Ttest_pvalue	Coefficient_of_eigenassay	SVD_pCMs_drugs	NoPrepr	SVD	10249	D_then_T400_no2-Tx1	N	Kept components	RCT
Drug	Sequential_dox_trs	D_then_T400_no2	Cell_line.Tx1	Plate.99	FRRS1	0.6	-0.208004223047218	pearson	1	Ttest_pvalue	Coefficient_of_eigenassay	SVD_pCMs_drugs	NoPrepr	SVD	5052	D_then_T400_no2-Tx1	N	Kept components	RCT
Drug	Sequential_dox_trs	D_then_T400_no2	Cell_line.Tx1	Plate.99	FRRS1L	0.6	-0.081840661819986	pearson	1	Ttest_pvalue	Coefficient_of_eigenassay	SVD_pCMs_drugs	NoPrepr	SVD	9960	D_then_T400_no2-Tx1	N	Kept components	RCT
Drug	Sequential_dox_trs	D_then_T400_no2	Cell_line.Tx1	Plate.99	FRS2	0.6	0.156506231622788	pearson	1	Ttest_pvalue	Coefficient_of_eigenassay	SVD_pCMs_drugs	NoPrepr	SVD	6771	D_then_T400_no2-Tx1	N	Kept components	RCT
Drug	Sequential_dox_trs	D_then_T400_no2	Cell_line.Tx1	Plate.99	FRS3	0.6	-0.366859304169061	pearson	1	Ttest_pvalue	Coefficient_of_eigenassay	SVD_pCMs_drugs	NoPrepr	SVD	1956	D_then_T400_no2-Tx1	N	Kept components	RCT
Drug	Sequential_dox_trs	D_then_T400_no2	Cell_line.Tx1	Plate.99	FRY	0.6	-0.503467756823583	pearson	1	Ttest_pvalue	Coefficient_of_eigenassay	SVD_pCMs_drugs	NoPrepr	SVD	884	D_then_T400_no2-Tx1	N	Kept components	RCT
Drug	Sequential_dox_trs	D_then_T400_no2	Cell_line.Tx1	Plate.99	FRYL	0.6	0.36115367087239	pearson	1	Ttest_pvalue	Coefficient_of_eigenassay	SVD_pCMs_drugs	NoPrepr	SVD	2026	D_then_T400_no2-Tx1	N	Kept components	RCT
Drug	Sequential_dox_trs	D_then_T400_no2	Cell_line.Tx1	Plate.99	FRZB	0.6	0.279988914027004	pearson	1	Ttest_pvalue	Coefficient_of_eigenassay	SVD_pCMs_drugs	NoPrepr	SVD	3300	D_then_T400_no2-Tx1	N	Kept components	RCT
Drug	Sequential_dox_trs	D_then_T400_no2	Cell_line.Tx1	Plate.99	FSCN1	0.6	0.0917921339625894	pearson	1	Ttest_pvalue	Coefficient_of_eigenassay	SVD_pCMs_drugs	NoPrepr	SVD	9520	D_then_T400_no2-Tx1	N	Kept components	RCT
Drug	Sequential_dox_trs	D_then_T400_no2	Cell_line.Tx1	Plate.99	FSCN2	0.6	-0.182596147712902	pearson	1	Ttest_pvalue	Coefficient_of_eigenassay	SVD_pCMs_drugs	NoPrepr	SVD	5855	D_then_T400_no2-Tx1	N	Kept components	RCT
Drug	Sequential_dox_trs	D_then_T400_no2	Cell_line.Tx1	Plate.99	FSD1	0.6	-0.515723795088437	pearson	1	Ttest_pvalue	Coefficient_of_eigenassay	SVD_pCMs_drugs	NoPrepr	SVD	822	D_then_T400_no2-Tx1	N	Kept components	RCT
Drug	Sequential_dox_trs	D_then_T400_no2	Cell_line.Tx1	Plate.99	FSD1L	0.6	0.115176502144781	pearson	1	Ttest_pvalue	Coefficient_of_eigenassay	SVD_pCMs_drugs	NoPrepr	SVD	8427	D_then_T400_no2-Tx1	N	Kept components	RCT
Drug	Sequential_dox_trs	D_then_T400_no2	Cell_line.Tx1	Plate.99	FSD2	0.6	0.0314687971253477	pearson	1	Ttest_pvalue	Coefficient_of_eigenassay	SVD_pCMs_drugs	NoPrepr	SVD	12764	D_then_T400_no2-Tx1	N	Kept components	RCT
Drug	Sequential_dox_trs	D_then_T400_no2	Cell_line.Tx1	Plate.99	FSHR	0.6	0.00967123650617967	pearson	1	Ttest_pvalue	Coefficient_of_eigenassay	SVD_pCMs_drugs	NoPrepr	SVD	14326	D_then_T400_no2-Tx1	N	Kept components	RCT
Drug	Sequential_dox_trs	D_then_T400_no2	Cell_line.Tx1	Plate.99	FSIP1	0.6	0.190513592857737	pearson	1	Ttest_pvalue	Coefficient_of_eigenassay	SVD_pCMs_drugs	NoPrepr	SVD	5592	D_then_T400_no2-Tx1	N	Kept components	RCT
Drug	Sequential_dox_trs	D_then_T400_no2	Cell_line.Tx1	Plate.99	FSIP2	0.6	-0.413710427162159	pearson	1	Ttest_pvalue	Coefficient_of_eigenassay	SVD_pCMs_drugs	NoPrepr	SVD	1475	D_then_T400_no2-Tx1	N	Kept components	RCT
Drug	Sequential_dox_trs	D_then_T400_no2	Cell_line.Tx1	Plate.99	FST	0.6	0.618994510228759	pearson	1	Ttest_pvalue	Coefficient_of_eigenassay	SVD_pCMs_drugs	NoPrepr	SVD	464	D_then_T400_no2-Tx1	N	Kept components	RCT
Drug	Sequential_dox_trs	D_then_T400_no2	Cell_line.Tx1	Plate.99	FSTL1	0.6	-0.077672955447379	pearson	1	Ttest_pvalue	Coefficient_of_eigenassay	SVD_pCMs_drugs	NoPrepr	SVD	10195	D_then_T400_no2-Tx1	N	Kept components	RCT
Drug	Sequential_dox_trs	D_then_T400_no2	Cell_line.Tx1	Plate.99	FSTL3	0.6	0.172053992342985	pearson	1	Ttest_pvalue	Coefficient_of_eigenassay	SVD_pCMs_drugs	NoPrepr	SVD	6226	D_then_T400_no2-Tx1	N	Kept components	RCT
Drug	Sequential_dox_trs	D_then_T400_no2	Cell_line.Tx1	Plate.99	FSTL4	0.6	-0.000492360452607178	pearson	1	Ttest_pvalue	Coefficient_of_eigenassay	SVD_pCMs_drugs	NoPrepr	SVD	15249	D_then_T400_no2-Tx1	N	Kept components	RCT
Drug	Sequential_dox_trs	D_then_T400_no2	Cell_line.Tx1	Plate.99	FSTL5	0.6	0.136876466695309	pearson	1	Ttest_pvalue	Coefficient_of_eigenassay	SVD_pCMs_drugs	NoPrepr	SVD	7509	D_then_T400_no2-Tx1	N	Kept components	RCT
Drug	Sequential_dox_trs	D_then_T400_no2	Cell_line.Tx1	Plate.99	FTCD	0.6	0.170337983751737	pearson	1	Ttest_pvalue	Coefficient_of_eigenassay	SVD_pCMs_drugs	NoPrepr	SVD	6290	D_then_T400_no2-Tx1	N	Kept components	RCT
Drug	Sequential_dox_trs	D_then_T400_no2	Cell_line.Tx1	Plate.99	FTH1	0.6	0.0617899646560395	pearson	1	Ttest_pvalue	Coefficient_of_eigenassay	SVD_pCMs_drugs	NoPrepr	SVD	11049	D_then_T400_no2-Tx1	N	Kept components	RCT
Drug	Sequential_dox_trs	D_then_T400_no2	Cell_line.Tx1	Plate.99	FTL	0.6	0.421039115975296	pearson	1	Ttest_pvalue	Coefficient_of_eigenassay	SVD_pCMs_drugs	NoPrepr	SVD	1427	D_then_T400_no2-Tx1	N	Kept components	RCT
Drug	Sequential_dox_trs	D_then_T400_no2	Cell_line.Tx1	Plate.99	FTO	0.6	-0.0181897800446679	pearson	1	Ttest_pvalue	Coefficient_of_eigenassay	SVD_pCMs_drugs	NoPrepr	SVD	13693	D_then_T400_no2-Tx1	N	Kept components	RCT
Drug	Sequential_dox_trs	D_then_T400_no2	Cell_line.Tx1	Plate.99	FTSJ1	0.6	-0.150259190357262	pearson	1	Ttest_pvalue	Coefficient_of_eigenassay	SVD_pCMs_drugs	NoPrepr	SVD	6983	D_then_T400_no2-Tx1	N	Kept components	RCT
Drug	Sequential_dox_trs	D_then_T400_no2	Cell_line.Tx1	Plate.99	FTSJ3	0.6	-0.326999971604887	pearson	1	Ttest_pvalue	Coefficient_of_eigenassay	SVD_pCMs_drugs	NoPrepr	SVD	2503	D_then_T400_no2-Tx1	N	Kept components	RCT
Drug	Sequential_dox_trs	D_then_T400_no2	Cell_line.Tx1	Plate.99	FUBP1	0.6	-0.298916033156609	pearson	1	Ttest_pvalue	Coefficient_of_eigenassay	SVD_pCMs_drugs	NoPrepr	SVD	2970	D_then_T400_no2-Tx1	N	Kept components	RCT
Drug	Sequential_dox_trs	D_then_T400_no2	Cell_line.Tx1	Plate.99	FUBP3	0.6	0.0871416803782488	pearson	1	Ttest_pvalue	Coefficient_of_eigenassay	SVD_pCMs_drugs	NoPrepr	SVD	9742	D_then_T400_no2-Tx1	N	Kept components	RCT
Drug	Sequential_dox_trs	D_then_T400_no2	Cell_line.Tx1	Plate.99	FUCA1	0.6	-0.108805413370002	pearson	1	Ttest_pvalue	Coefficient_of_eigenassay	SVD_pCMs_drugs	NoPrepr	SVD	8719	D_then_T400_no2-Tx1	N	Kept components	RCT
Drug	Sequential_dox_trs	D_then_T400_no2	Cell_line.Tx1	Plate.99	FUCA2	0.6	-0.180397154801775	pearson	1	Ttest_pvalue	Coefficient_of_eigenassay	SVD_pCMs_drugs	NoPrepr	SVD	5937	D_then_T400_no2-Tx1	N	Kept components	RCT
Drug	Sequential_dox_trs	D_then_T400_no2	Cell_line.Tx1	Plate.99	FUK	0.6	-0.086706209028084	pearson	1	Ttest_pvalue	Coefficient_of_eigenassay	SVD_pCMs_drugs	NoPrepr	SVD	9761	D_then_T400_no2-Tx1	N	Kept components	RCT
Drug	Sequential_dox_trs	D_then_T400_no2	Cell_line.Tx1	Plate.99	FUNDC1	0.6	-0.131940631812136	pearson	1	Ttest_pvalue	Coefficient_of_eigenassay	SVD_pCMs_drugs	NoPrepr	SVD	7725	D_then_T400_no2-Tx1	N	Kept components	RCT
Drug	Sequential_dox_trs	D_then_T400_no2	Cell_line.Tx1	Plate.99	FUNDC2	0.6	-0.313006137289837	pearson	1	Ttest_pvalue	Coefficient_of_eigenassay	SVD_pCMs_drugs	NoPrepr	SVD	2727	D_then_T400_no2-Tx1	N	Kept components	RCT
Drug	Sequential_dox_trs	D_then_T400_no2	Cell_line.Tx1	Plate.99	FUOM	0.6	0.0478269624746136	pearson	1	Ttest_pvalue	Coefficient_of_eigenassay	SVD_pCMs_drugs	NoPrepr	SVD	11763	D_then_T400_no2-Tx1	N	Kept components	RCT
Drug	Sequential_dox_trs	D_then_T400_no2	Cell_line.Tx1	Plate.99	FURIN	0.6	-0.0647352466209331	pearson	1	Ttest_pvalue	Coefficient_of_eigenassay	SVD_pCMs_drugs	NoPrepr	SVD	10907	D_then_T400_no2-Tx1	N	Kept components	RCT
Drug	Sequential_dox_trs	D_then_T400_no2	Cell_line.Tx1	Plate.99	FUS	0.6	-0.2072123958254	pearson	1	Ttest_pvalue	Coefficient_of_eigenassay	SVD_pCMs_drugs	NoPrepr	SVD	5076	D_then_T400_no2-Tx1	N	Kept components	RCT
Drug	Sequential_dox_trs	D_then_T400_no2	Cell_line.Tx1	Plate.99	FUT1	0.6	0.183031454137734	pearson	1	Ttest_pvalue	Coefficient_of_eigenassay	SVD_pCMs_drugs	NoPrepr	SVD	5841	D_then_T400_no2-Tx1	N	Kept components	RCT
Drug	Sequential_dox_trs	D_then_T400_no2	Cell_line.Tx1	Plate.99	FUT10	0.6	-0.0544412956639595	pearson	1	Ttest_pvalue	Coefficient_of_eigenassay	SVD_pCMs_drugs	NoPrepr	SVD	11427	D_then_T400_no2-Tx1	N	Kept components	RCT
Drug	Sequential_dox_trs	D_then_T400_no2	Cell_line.Tx1	Plate.99	FUT11	0.6	0.0319295649766814	pearson	1	Ttest_pvalue	Coefficient_of_eigenassay	SVD_pCMs_drugs	NoPrepr	SVD	12740	D_then_T400_no2-Tx1	N	Kept components	RCT
Drug	Sequential_dox_trs	D_then_T400_no2	Cell_line.Tx1	Plate.99	FUT2	0.6	0.0803152306164607	pearson	1	Ttest_pvalue	Coefficient_of_eigenassay	SVD_pCMs_drugs	NoPrepr	SVD	10051	D_then_T400_no2-Tx1	N	Kept components	RCT
Drug	Sequential_dox_trs	D_then_T400_no2	Cell_line.Tx1	Plate.99	FUT3	0.6	-0.0931497673811758	pearson	1	Ttest_pvalue	Coefficient_of_eigenassay	SVD_pCMs_drugs	NoPrepr	SVD	9439	D_then_T400_no2-Tx1	N	Kept components	RCT
Drug	Sequential_dox_trs	D_then_T400_no2	Cell_line.Tx1	Plate.99	FUT4	0.6	0.0849057271892003	pearson	1	Ttest_pvalue	Coefficient_of_eigenassay	SVD_pCMs_drugs	NoPrepr	SVD	9827	D_then_T400_no2-Tx1	N	Kept components	RCT
Drug	Sequential_dox_trs	D_then_T400_no2	Cell_line.Tx1	Plate.99	FUT5	0.6	-0.100079074463412	pearson	1	Ttest_pvalue	Coefficient_of_eigenassay	SVD_pCMs_drugs	NoPrepr	SVD	9113	D_then_T400_no2-Tx1	N	Kept components	RCT
Drug	Sequential_dox_trs	D_then_T400_no2	Cell_line.Tx1	Plate.99	FUT8	0.6	-0.328116956404231	pearson	1	Ttest_pvalue	Coefficient_of_eigenassay	SVD_pCMs_drugs	NoPrepr	SVD	2489	D_then_T400_no2-Tx1	N	Kept components	RCT
Drug	Sequential_dox_trs	D_then_T400_no2	Cell_line.Tx1	Plate.99	FUT9	0.6	0.237675455585233	pearson	1	Ttest_pvalue	Coefficient_of_eigenassay	SVD_pCMs_drugs	NoPrepr	SVD	4221	D_then_T400_no2-Tx1	N	Kept components	RCT
Drug	Sequential_dox_trs	D_then_T400_no2	Cell_line.Tx1	Plate.99	FUZ	0.6	0.181856635273938	pearson	1	Ttest_pvalue	Coefficient_of_eigenassay	SVD_pCMs_drugs	NoPrepr	SVD	5882	D_then_T400_no2-Tx1	N	Kept components	RCT
Drug	Sequential_dox_trs	D_then_T400_no2	Cell_line.Tx1	Plate.99	FXN	0.6	0.0209909185257628	pearson	1	Ttest_pvalue	Coefficient_of_eigenassay	SVD_pCMs_drugs	NoPrepr	SVD	13489	D_then_T400_no2-Tx1	N	Kept components	RCT
Drug	Sequential_dox_trs	D_then_T400_no2	Cell_line.Tx1	Plate.99	FXR1	0.6	0.0367439944794051	pearson	1	Ttest_pvalue	Coefficient_of_eigenassay	SVD_pCMs_drugs	NoPrepr	SVD	12432	D_then_T400_no2-Tx1	N	Kept components	RCT
Drug	Sequential_dox_trs	D_then_T400_no2	Cell_line.Tx1	Plate.99	FXR2	0.6	-0.0799507440664357	pearson	1	Ttest_pvalue	Coefficient_of_eigenassay	SVD_pCMs_drugs	NoPrepr	SVD	10070	D_then_T400_no2-Tx1	N	Kept components	RCT
Drug	Sequential_dox_trs	D_then_T400_no2	Cell_line.Tx1	Plate.99	FXYD1	0.6	0.0900302100355163	pearson	1	Ttest_pvalue	Coefficient_of_eigenassay	SVD_pCMs_drugs	NoPrepr	SVD	9611	D_then_T400_no2-Tx1	N	Kept components	RCT
Drug	Sequential_dox_trs	D_then_T400_no2	Cell_line.Tx1	Plate.99	FXYD5	0.6	-0.203438088701437	pearson	1	Ttest_pvalue	Coefficient_of_eigenassay	SVD_pCMs_drugs	NoPrepr	SVD	5190	D_then_T400_no2-Tx1	N	Kept components	RCT
Drug	Sequential_dox_trs	D_then_T400_no2	Cell_line.Tx1	Plate.99	FXYD6	0.6	0.0836415388935153	pearson	1	Ttest_pvalue	Coefficient_of_eigenassay	SVD_pCMs_drugs	NoPrepr	SVD	9898	D_then_T400_no2-Tx1	N	Kept components	RCT
Drug	Sequential_dox_trs	D_then_T400_no2	Cell_line.Tx1	Plate.99	FXYD7	0.6	-0.148412369483058	pearson	1	Ttest_pvalue	Coefficient_of_eigenassay	SVD_pCMs_drugs	NoPrepr	SVD	7051	D_then_T400_no2-Tx1	N	Kept components	RCT
Drug	Sequential_dox_trs	D_then_T400_no2	Cell_line.Tx1	Plate.99	FYB2	0.6	-0.0384939163101929	pearson	1	Ttest_pvalue	Coefficient_of_eigenassay	SVD_pCMs_drugs	NoPrepr	SVD	12322	D_then_T400_no2-Tx1	N	Kept components	RCT
Drug	Sequential_dox_trs	D_then_T400_no2	Cell_line.Tx1	Plate.99	FYCO1	0.6	0.029626356113951	pearson	1	Ttest_pvalue	Coefficient_of_eigenassay	SVD_pCMs_drugs	NoPrepr	SVD	12874	D_then_T400_no2-Tx1	N	Kept components	RCT
Drug	Sequential_dox_trs	D_then_T400_no2	Cell_line.Tx1	Plate.99	FYN	0.6	-0.0943269484909189	pearson	1	Ttest_pvalue	Coefficient_of_eigenassay	SVD_pCMs_drugs	NoPrepr	SVD	9376	D_then_T400_no2-Tx1	N	Kept components	RCT
Drug	Sequential_dox_trs	D_then_T400_no2	Cell_line.Tx1	Plate.99	FYTTD1	0.6	-0.0732212882394967	pearson	1	Ttest_pvalue	Coefficient_of_eigenassay	SVD_pCMs_drugs	NoPrepr	SVD	10430	D_then_T400_no2-Tx1	N	Kept components	RCT
Drug	Sequential_dox_trs	D_then_T400_no2	Cell_line.Tx1	Plate.99	FZD1	0.6	-0.0403665804837409	pearson	1	Ttest_pvalue	Coefficient_of_eigenassay	SVD_pCMs_drugs	NoPrepr	SVD	12219	D_then_T400_no2-Tx1	N	Kept components	RCT
Drug	Sequential_dox_trs	D_then_T400_no2	Cell_line.Tx1	Plate.99	FZD2	0.6	-0.0292483917357225	pearson	1	Ttest_pvalue	Coefficient_of_eigenassay	SVD_pCMs_drugs	NoPrepr	SVD	12894	D_then_T400_no2-Tx1	N	Kept components	RCT
Drug	Sequential_dox_trs	D_then_T400_no2	Cell_line.Tx1	Plate.99	FZD3	0.6	0.278877719062345	pearson	1	Ttest_pvalue	Coefficient_of_eigenassay	SVD_pCMs_drugs	NoPrepr	SVD	3322	D_then_T400_no2-Tx1	N	Kept components	RCT
Drug	Sequential_dox_trs	D_then_T400_no2	Cell_line.Tx1	Plate.99	FZD4	0.6	-0.109970711099412	pearson	1	Ttest_pvalue	Coefficient_of_eigenassay	SVD_pCMs_drugs	NoPrepr	SVD	8655	D_then_T400_no2-Tx1	N	Kept components	RCT
Drug	Sequential_dox_trs	D_then_T400_no2	Cell_line.Tx1	Plate.99	FZD5	0.6	0.215689496393817	pearson	1	Ttest_pvalue	Coefficient_of_eigenassay	SVD_pCMs_drugs	NoPrepr	SVD	4829	D_then_T400_no2-Tx1	N	Kept components	RCT
Drug	Sequential_dox_trs	D_then_T400_no2	Cell_line.Tx1	Plate.99	FZD6	0.6	-0.0944507780778779	pearson	1	Ttest_pvalue	Coefficient_of_eigenassay	SVD_pCMs_drugs	NoPrepr	SVD	9367	D_then_T400_no2-Tx1	N	Kept components	RCT
Drug	Sequential_dox_trs	D_then_T400_no2	Cell_line.Tx1	Plate.99	FZD7	0.6	-0.128951934941343	pearson	1	Ttest_pvalue	Coefficient_of_eigenassay	SVD_pCMs_drugs	NoPrepr	SVD	7852	D_then_T400_no2-Tx1	N	Kept components	RCT
Drug	Sequential_dox_trs	D_then_T400_no2	Cell_line.Tx1	Plate.99	FZD8	0.6	0.0351993385451873	pearson	1	Ttest_pvalue	Coefficient_of_eigenassay	SVD_pCMs_drugs	NoPrepr	SVD	12550	D_then_T400_no2-Tx1	N	Kept components	RCT
Drug	Sequential_dox_trs	D_then_T400_no2	Cell_line.Tx1	Plate.99	FZD9	0.6	0.0435240896434151	pearson	1	Ttest_pvalue	Coefficient_of_eigenassay	SVD_pCMs_drugs	NoPrepr	SVD	12018	D_then_T400_no2-Tx1	N	Kept components	RCT
Drug	Sequential_dox_trs	D_then_T400_no2	Cell_line.Tx1	Plate.99	FZR1	0.6	0.0490458204227362	pearson	1	Ttest_pvalue	Coefficient_of_eigenassay	SVD_pCMs_drugs	NoPrepr	SVD	11698	D_then_T400_no2-Tx1	N	Kept components	RCT
Drug	Sequential_dox_trs	D_then_T400_no2	Cell_line.Tx1	Plate.99	G0S2	0.6	0.0991164840008903	pearson	1	Ttest_pvalue	Coefficient_of_eigenassay	SVD_pCMs_drugs	NoPrepr	SVD	9156	D_then_T400_no2-Tx1	N	Kept components	RCT
Drug	Sequential_dox_trs	D_then_T400_no2	Cell_line.Tx1	Plate.99	G2E3	0.6	-0.278909771907546	pearson	1	Ttest_pvalue	Coefficient_of_eigenassay	SVD_pCMs_drugs	NoPrepr	SVD	3321	D_then_T400_no2-Tx1	N	Kept components	RCT
Drug	Sequential_dox_trs	D_then_T400_no2	Cell_line.Tx1	Plate.99	G3BP1	0.6	0.0291650844491621	pearson	1	Ttest_pvalue	Coefficient_of_eigenassay	SVD_pCMs_drugs	NoPrepr	SVD	12901	D_then_T400_no2-Tx1	N	Kept components	RCT
Drug	Sequential_dox_trs	D_then_T400_no2	Cell_line.Tx1	Plate.99	G3BP2	0.6	-0.0844995939645109	pearson	1	Ttest_pvalue	Coefficient_of_eigenassay	SVD_pCMs_drugs	NoPrepr	SVD	9844	D_then_T400_no2-Tx1	N	Kept components	RCT
Drug	Sequential_dox_trs	D_then_T400_no2	Cell_line.Tx1	Plate.99	G6PC3	0.6	-0.0530343575966638	pearson	1	Ttest_pvalue	Coefficient_of_eigenassay	SVD_pCMs_drugs	NoPrepr	SVD	11494	D_then_T400_no2-Tx1	N	Kept components	RCT
Drug	Sequential_dox_trs	D_then_T400_no2	Cell_line.Tx1	Plate.99	G6PD	0.6	0.29033335783446	pearson	1	Ttest_pvalue	Coefficient_of_eigenassay	SVD_pCMs_drugs	NoPrepr	SVD	3123	D_then_T400_no2-Tx1	N	Kept components	RCT
Drug	Sequential_dox_trs	D_then_T400_no2	Cell_line.Tx1	Plate.99	GAA	0.6	0.585871850756799	pearson	1	Ttest_pvalue	Coefficient_of_eigenassay	SVD_pCMs_drugs	NoPrepr	SVD	540	D_then_T400_no2-Tx1	N	Kept components	RCT
Drug	Sequential_dox_trs	D_then_T400_no2	Cell_line.Tx1	Plate.99	GAB1	0.6	0.311034479217777	pearson	1	Ttest_pvalue	Coefficient_of_eigenassay	SVD_pCMs_drugs	NoPrepr	SVD	2758	D_then_T400_no2-Tx1	N	Kept components	RCT
Drug	Sequential_dox_trs	D_then_T400_no2	Cell_line.Tx1	Plate.99	GAB2	0.6	0.0885676774913888	pearson	1	Ttest_pvalue	Coefficient_of_eigenassay	SVD_pCMs_drugs	NoPrepr	SVD	9676	D_then_T400_no2-Tx1	N	Kept components	RCT
Drug	Sequential_dox_trs	D_then_T400_no2	Cell_line.Tx1	Plate.99	GAB3	0.6	-0.0842402154836637	pearson	1	Ttest_pvalue	Coefficient_of_eigenassay	SVD_pCMs_drugs	NoPrepr	SVD	9851	D_then_T400_no2-Tx1	N	Kept components	RCT
Drug	Sequential_dox_trs	D_then_T400_no2	Cell_line.Tx1	Plate.99	GABARAP	0.6	-0.0100051009662413	pearson	1	Ttest_pvalue	Coefficient_of_eigenassay	SVD_pCMs_drugs	NoPrepr	SVD	14291	D_then_T400_no2-Tx1	N	Kept components	RCT
Drug	Sequential_dox_trs	D_then_T400_no2	Cell_line.Tx1	Plate.99	GABARAPL1	0.6	-0.237431363164299	pearson	1	Ttest_pvalue	Coefficient_of_eigenassay	SVD_pCMs_drugs	NoPrepr	SVD	4228	D_then_T400_no2-Tx1	N	Kept components	RCT
Drug	Sequential_dox_trs	D_then_T400_no2	Cell_line.Tx1	Plate.99	GABARAPL2	0.6	-0.0735086228159883	pearson	1	Ttest_pvalue	Coefficient_of_eigenassay	SVD_pCMs_drugs	NoPrepr	SVD	10421	D_then_T400_no2-Tx1	N	Kept components	RCT
Drug	Sequential_dox_trs	D_then_T400_no2	Cell_line.Tx1	Plate.99	GABBR1	0.6	0.000142653821030185	pearson	1	Ttest_pvalue	Coefficient_of_eigenassay	SVD_pCMs_drugs	NoPrepr	SVD	15297	D_then_T400_no2-Tx1	N	Kept components	RCT
Drug	Sequential_dox_trs	D_then_T400_no2	Cell_line.Tx1	Plate.99	GABBR2	0.6	-0.0617034269755088	pearson	1	Ttest_pvalue	Coefficient_of_eigenassay	SVD_pCMs_drugs	NoPrepr	SVD	11051	D_then_T400_no2-Tx1	N	Kept components	RCT
Drug	Sequential_dox_trs	D_then_T400_no2	Cell_line.Tx1	Plate.99	GABPA	0.6	0.43962655968372	pearson	1	Ttest_pvalue	Coefficient_of_eigenassay	SVD_pCMs_drugs	NoPrepr	SVD	1278	D_then_T400_no2-Tx1	N	Kept components	RCT
Drug	Sequential_dox_trs	D_then_T400_no2	Cell_line.Tx1	Plate.99	GABPB1	0.6	0.30626197864314	pearson	1	Ttest_pvalue	Coefficient_of_eigenassay	SVD_pCMs_drugs	NoPrepr	SVD	2843	D_then_T400_no2-Tx1	N	Kept components	RCT
Drug	Sequential_dox_trs	D_then_T400_no2	Cell_line.Tx1	Plate.99	GABPB2	0.6	0.053485521290433	pearson	1	Ttest_pvalue	Coefficient_of_eigenassay	SVD_pCMs_drugs	NoPrepr	SVD	11466	D_then_T400_no2-Tx1	N	Kept components	RCT
Drug	Sequential_dox_trs	D_then_T400_no2	Cell_line.Tx1	Plate.99	GABRA1	0.6	-0.0217568631536993	pearson	1	Ttest_pvalue	Coefficient_of_eigenassay	SVD_pCMs_drugs	NoPrepr	SVD	13424	D_then_T400_no2-Tx1	N	Kept components	RCT
Drug	Sequential_dox_trs	D_then_T400_no2	Cell_line.Tx1	Plate.99	GABRA2	0.6	0.0562026370771001	pearson	1	Ttest_pvalue	Coefficient_of_eigenassay	SVD_pCMs_drugs	NoPrepr	SVD	11327	D_then_T400_no2-Tx1	N	Kept components	RCT
Drug	Sequential_dox_trs	D_then_T400_no2	Cell_line.Tx1	Plate.99	GABRA3	0.6	-0.00758570265706256	pearson	1	Ttest_pvalue	Coefficient_of_eigenassay	SVD_pCMs_drugs	NoPrepr	SVD	14515	D_then_T400_no2-Tx1	N	Kept components	RCT
Drug	Sequential_dox_trs	D_then_T400_no2	Cell_line.Tx1	Plate.99	GABRA4	0.6	0.0686969468598894	pearson	1	Ttest_pvalue	Coefficient_of_eigenassay	SVD_pCMs_drugs	NoPrepr	SVD	10686	D_then_T400_no2-Tx1	N	Kept components	RCT
Drug	Sequential_dox_trs	D_then_T400_no2	Cell_line.Tx1	Plate.99	GABRA5	0.6	-0.0438784802420865	pearson	1	Ttest_pvalue	Coefficient_of_eigenassay	SVD_pCMs_drugs	NoPrepr	SVD	11993	D_then_T400_no2-Tx1	N	Kept components	RCT
Drug	Sequential_dox_trs	D_then_T400_no2	Cell_line.Tx1	Plate.99	GABRB1	0.6	-0.0625794424229126	pearson	1	Ttest_pvalue	Coefficient_of_eigenassay	SVD_pCMs_drugs	NoPrepr	SVD	11018	D_then_T400_no2-Tx1	N	Kept components	RCT
Drug	Sequential_dox_trs	D_then_T400_no2	Cell_line.Tx1	Plate.99	GABRB2	0.6	-0.883147543969005	pearson	1	Ttest_pvalue	Coefficient_of_eigenassay	SVD_pCMs_drugs	NoPrepr	SVD	144	D_then_T400_no2-Tx1	N	Kept components	RCT
Drug	Sequential_dox_trs	D_then_T400_no2	Cell_line.Tx1	Plate.99	GABRB3	0.6	0.234964177071614	pearson	1	Ttest_pvalue	Coefficient_of_eigenassay	SVD_pCMs_drugs	NoPrepr	SVD	4276	D_then_T400_no2-Tx1	N	Kept components	RCT
Drug	Sequential_dox_trs	D_then_T400_no2	Cell_line.Tx1	Plate.99	GABRE	0.6	0.545576418035252	pearson	1	Ttest_pvalue	Coefficient_of_eigenassay	SVD_pCMs_drugs	NoPrepr	SVD	686	D_then_T400_no2-Tx1	N	Kept components	RCT
Drug	Sequential_dox_trs	D_then_T400_no2	Cell_line.Tx1	Plate.99	GABRG2	0.6	0.0969738218380876	pearson	1	Ttest_pvalue	Coefficient_of_eigenassay	SVD_pCMs_drugs	NoPrepr	SVD	9257	D_then_T400_no2-Tx1	N	Kept components	RCT
Drug	Sequential_dox_trs	D_then_T400_no2	Cell_line.Tx1	Plate.99	GABRG3	0.6	0.0264578118724612	pearson	1	Ttest_pvalue	Coefficient_of_eigenassay	SVD_pCMs_drugs	NoPrepr	SVD	13084	D_then_T400_no2-Tx1	N	Kept components	RCT
Drug	Sequential_dox_trs	D_then_T400_no2	Cell_line.Tx1	Plate.99	GABRP	0.6	0.065766215667132	pearson	1	Ttest_pvalue	Coefficient_of_eigenassay	SVD_pCMs_drugs	NoPrepr	SVD	10847	D_then_T400_no2-Tx1	N	Kept components	RCT
Drug	Sequential_dox_trs	D_then_T400_no2	Cell_line.Tx1	Plate.99	GABRQ	0.6	0.0170966733774471	pearson	1	Ttest_pvalue	Coefficient_of_eigenassay	SVD_pCMs_drugs	NoPrepr	SVD	13786	D_then_T400_no2-Tx1	N	Kept components	RCT
Drug	Sequential_dox_trs	D_then_T400_no2	Cell_line.Tx1	Plate.99	GABRR2	0.6	-0.348861136454093	pearson	1	Ttest_pvalue	Coefficient_of_eigenassay	SVD_pCMs_drugs	NoPrepr	SVD	2182	D_then_T400_no2-Tx1	N	Kept components	RCT
Drug	Sequential_dox_trs	D_then_T400_no2	Cell_line.Tx1	Plate.99	GAD1	0.6	-0.186212257957934	pearson	1	Ttest_pvalue	Coefficient_of_eigenassay	SVD_pCMs_drugs	NoPrepr	SVD	5721	D_then_T400_no2-Tx1	N	Kept components	RCT
Drug	Sequential_dox_trs	D_then_T400_no2	Cell_line.Tx1	Plate.99	GAD2	0.6	-0.018049309629929	pearson	1	Ttest_pvalue	Coefficient_of_eigenassay	SVD_pCMs_drugs	NoPrepr	SVD	13707	D_then_T400_no2-Tx1	N	Kept components	RCT
Drug	Sequential_dox_trs	D_then_T400_no2	Cell_line.Tx1	Plate.99	GADD45A	0.6	0.078057017287478	pearson	1	Ttest_pvalue	Coefficient_of_eigenassay	SVD_pCMs_drugs	NoPrepr	SVD	10177	D_then_T400_no2-Tx1	N	Kept components	RCT
Drug	Sequential_dox_trs	D_then_T400_no2	Cell_line.Tx1	Plate.99	GADD45B	0.6	0.31100853287221	pearson	1	Ttest_pvalue	Coefficient_of_eigenassay	SVD_pCMs_drugs	NoPrepr	SVD	2759	D_then_T400_no2-Tx1	N	Kept components	RCT
Drug	Sequential_dox_trs	D_then_T400_no2	Cell_line.Tx1	Plate.99	GADD45G	0.6	0.537927678281696	pearson	1	Ttest_pvalue	Coefficient_of_eigenassay	SVD_pCMs_drugs	NoPrepr	SVD	715	D_then_T400_no2-Tx1	N	Kept components	RCT
Drug	Sequential_dox_trs	D_then_T400_no2	Cell_line.Tx1	Plate.99	GADD45GIP1	0.6	0.0902975855114817	pearson	1	Ttest_pvalue	Coefficient_of_eigenassay	SVD_pCMs_drugs	NoPrepr	SVD	9598	D_then_T400_no2-Tx1	N	Kept components	RCT
Drug	Sequential_dox_trs	D_then_T400_no2	Cell_line.Tx1	Plate.99	GAK	0.6	0.276877927301931	pearson	1	Ttest_pvalue	Coefficient_of_eigenassay	SVD_pCMs_drugs	NoPrepr	SVD	3372	D_then_T400_no2-Tx1	N	Kept components	RCT
Drug	Sequential_dox_trs	D_then_T400_no2	Cell_line.Tx1	Plate.99	GAL	0.6	0.108136399909848	pearson	1	Ttest_pvalue	Coefficient_of_eigenassay	SVD_pCMs_drugs	NoPrepr	SVD	8749	D_then_T400_no2-Tx1	N	Kept components	RCT
Drug	Sequential_dox_trs	D_then_T400_no2	Cell_line.Tx1	Plate.99	GAL3ST1	0.6	-0.000383122536434103	pearson	1	Ttest_pvalue	Coefficient_of_eigenassay	SVD_pCMs_drugs	NoPrepr	SVD	15271	D_then_T400_no2-Tx1	N	Kept components	RCT
Drug	Sequential_dox_trs	D_then_T400_no2	Cell_line.Tx1	Plate.99	GAL3ST3	0.6	0.0550592064137147	pearson	1	Ttest_pvalue	Coefficient_of_eigenassay	SVD_pCMs_drugs	NoPrepr	SVD	11394	D_then_T400_no2-Tx1	N	Kept components	RCT
Drug	Sequential_dox_trs	D_then_T400_no2	Cell_line.Tx1	Plate.99	GAL3ST4	0.6	0.00368462307341906	pearson	1	Ttest_pvalue	Coefficient_of_eigenassay	SVD_pCMs_drugs	NoPrepr	SVD	14844	D_then_T400_no2-Tx1	N	Kept components	RCT
Drug	Sequential_dox_trs	D_then_T400_no2	Cell_line.Tx1	Plate.99	GALC	0.6	0.141204016898601	pearson	1	Ttest_pvalue	Coefficient_of_eigenassay	SVD_pCMs_drugs	NoPrepr	SVD	7330	D_then_T400_no2-Tx1	N	Kept components	RCT
Drug	Sequential_dox_trs	D_then_T400_no2	Cell_line.Tx1	Plate.99	GALE	0.6	-0.167338343592987	pearson	1	Ttest_pvalue	Coefficient_of_eigenassay	SVD_pCMs_drugs	NoPrepr	SVD	6404	D_then_T400_no2-Tx1	N	Kept components	RCT
Drug	Sequential_dox_trs	D_then_T400_no2	Cell_line.Tx1	Plate.99	GALK1	0.6	-0.265080271361877	pearson	1	Ttest_pvalue	Coefficient_of_eigenassay	SVD_pCMs_drugs	NoPrepr	SVD	3614	D_then_T400_no2-Tx1	N	Kept components	RCT
Drug	Sequential_dox_trs	D_then_T400_no2	Cell_line.Tx1	Plate.99	GALK2	0.6	-0.313138422168449	pearson	1	Ttest_pvalue	Coefficient_of_eigenassay	SVD_pCMs_drugs	NoPrepr	SVD	2724	D_then_T400_no2-Tx1	N	Kept components	RCT
Drug	Sequential_dox_trs	D_then_T400_no2	Cell_line.Tx1	Plate.99	GALM	0.6	-0.320125134068504	pearson	1	Ttest_pvalue	Coefficient_of_eigenassay	SVD_pCMs_drugs	NoPrepr	SVD	2604	D_then_T400_no2-Tx1	N	Kept components	RCT
Drug	Sequential_dox_trs	D_then_T400_no2	Cell_line.Tx1	Plate.99	GALNS	0.6	0.291930222113785	pearson	1	Ttest_pvalue	Coefficient_of_eigenassay	SVD_pCMs_drugs	NoPrepr	SVD	3098	D_then_T400_no2-Tx1	N	Kept components	RCT
Drug	Sequential_dox_trs	D_then_T400_no2	Cell_line.Tx1	Plate.99	GALNT1	0.6	0.339155158813254	pearson	1	Ttest_pvalue	Coefficient_of_eigenassay	SVD_pCMs_drugs	NoPrepr	SVD	2309	D_then_T400_no2-Tx1	N	Kept components	RCT
Drug	Sequential_dox_trs	D_then_T400_no2	Cell_line.Tx1	Plate.99	GALNT10	0.6	-0.0354746594875765	pearson	1	Ttest_pvalue	Coefficient_of_eigenassay	SVD_pCMs_drugs	NoPrepr	SVD	12524	D_then_T400_no2-Tx1	N	Kept components	RCT
Drug	Sequential_dox_trs	D_then_T400_no2	Cell_line.Tx1	Plate.99	GALNT11	0.6	0.145536543397813	pearson	1	Ttest_pvalue	Coefficient_of_eigenassay	SVD_pCMs_drugs	NoPrepr	SVD	7164	D_then_T400_no2-Tx1	N	Kept components	RCT
Drug	Sequential_dox_trs	D_then_T400_no2	Cell_line.Tx1	Plate.99	GALNT12	0.6	-0.190476882145933	pearson	1	Ttest_pvalue	Coefficient_of_eigenassay	SVD_pCMs_drugs	NoPrepr	SVD	5593	D_then_T400_no2-Tx1	N	Kept components	RCT
Drug	Sequential_dox_trs	D_then_T400_no2	Cell_line.Tx1	Plate.99	GALNT13	0.6	0.214715730360411	pearson	1	Ttest_pvalue	Coefficient_of_eigenassay	SVD_pCMs_drugs	NoPrepr	SVD	4856	D_then_T400_no2-Tx1	N	Kept components	RCT
Drug	Sequential_dox_trs	D_then_T400_no2	Cell_line.Tx1	Plate.99	GALNT14	0.6	0.067834684434991	pearson	1	Ttest_pvalue	Coefficient_of_eigenassay	SVD_pCMs_drugs	NoPrepr	SVD	10735	D_then_T400_no2-Tx1	N	Kept components	RCT
Drug	Sequential_dox_trs	D_then_T400_no2	Cell_line.Tx1	Plate.99	GALNT15	0.6	0.00178447422626522	pearson	1	Ttest_pvalue	Coefficient_of_eigenassay	SVD_pCMs_drugs	NoPrepr	SVD	15058	D_then_T400_no2-Tx1	N	Kept components	RCT
Drug	Sequential_dox_trs	D_then_T400_no2	Cell_line.Tx1	Plate.99	GALNT16	0.6	0.249174503711458	pearson	1	Ttest_pvalue	Coefficient_of_eigenassay	SVD_pCMs_drugs	NoPrepr	SVD	3945	D_then_T400_no2-Tx1	N	Kept components	RCT
Drug	Sequential_dox_trs	D_then_T400_no2	Cell_line.Tx1	Plate.99	GALNT17	0.6	0.159662088201946	pearson	1	Ttest_pvalue	Coefficient_of_eigenassay	SVD_pCMs_drugs	NoPrepr	SVD	6672	D_then_T400_no2-Tx1	N	Kept components	RCT
Drug	Sequential_dox_trs	D_then_T400_no2	Cell_line.Tx1	Plate.99	GALNT18	0.6	0.363212915573977	pearson	1	Ttest_pvalue	Coefficient_of_eigenassay	SVD_pCMs_drugs	NoPrepr	SVD	2000	D_then_T400_no2-Tx1	N	Kept components	RCT
Drug	Sequential_dox_trs	D_then_T400_no2	Cell_line.Tx1	Plate.99	GALNT2	0.6	-0.223283016432845	pearson	1	Ttest_pvalue	Coefficient_of_eigenassay	SVD_pCMs_drugs	NoPrepr	SVD	4609	D_then_T400_no2-Tx1	N	Kept components	RCT
Drug	Sequential_dox_trs	D_then_T400_no2	Cell_line.Tx1	Plate.99	GALNT3	0.6	-0.0224753362638255	pearson	1	Ttest_pvalue	Coefficient_of_eigenassay	SVD_pCMs_drugs	NoPrepr	SVD	13374	D_then_T400_no2-Tx1	N	Kept components	RCT
Drug	Sequential_dox_trs	D_then_T400_no2	Cell_line.Tx1	Plate.99	GALNT5	0.6	-0.505823696726591	pearson	1	Ttest_pvalue	Coefficient_of_eigenassay	SVD_pCMs_drugs	NoPrepr	SVD	867	D_then_T400_no2-Tx1	N	Kept components	RCT
Drug	Sequential_dox_trs	D_then_T400_no2	Cell_line.Tx1	Plate.99	GALNT6	0.6	-0.786219955484678	pearson	1	Ttest_pvalue	Coefficient_of_eigenassay	SVD_pCMs_drugs	NoPrepr	SVD	206	D_then_T400_no2-Tx1	N	Kept components	RCT
Drug	Sequential_dox_trs	D_then_T400_no2	Cell_line.Tx1	Plate.99	GALNT7	0.6	0.131672270529878	pearson	1	Ttest_pvalue	Coefficient_of_eigenassay	SVD_pCMs_drugs	NoPrepr	SVD	7740	D_then_T400_no2-Tx1	N	Kept components	RCT
Drug	Sequential_dox_trs	D_then_T400_no2	Cell_line.Tx1	Plate.99	GALNT8	0.6	-0.0271450603162953	pearson	1	Ttest_pvalue	Coefficient_of_eigenassay	SVD_pCMs_drugs	NoPrepr	SVD	13033	D_then_T400_no2-Tx1	N	Kept components	RCT
Drug	Sequential_dox_trs	D_then_T400_no2	Cell_line.Tx1	Plate.99	GALNT9	0.6	-0.424030459184739	pearson	1	Ttest_pvalue	Coefficient_of_eigenassay	SVD_pCMs_drugs	NoPrepr	SVD	1398	D_then_T400_no2-Tx1	N	Kept components	RCT
Drug	Sequential_dox_trs	D_then_T400_no2	Cell_line.Tx1	Plate.99	GALNTL6	0.6	-0.0069397371850861	pearson	1	Ttest_pvalue	Coefficient_of_eigenassay	SVD_pCMs_drugs	NoPrepr	SVD	14561	D_then_T400_no2-Tx1	N	Kept components	RCT
Drug	Sequential_dox_trs	D_then_T400_no2	Cell_line.Tx1	Plate.99	GALR1	0.6	-0.046423554684704	pearson	1	Ttest_pvalue	Coefficient_of_eigenassay	SVD_pCMs_drugs	NoPrepr	SVD	11838	D_then_T400_no2-Tx1	N	Kept components	RCT
Drug	Sequential_dox_trs	D_then_T400_no2	Cell_line.Tx1	Plate.99	GALR2	0.6	0.0660542905189507	pearson	1	Ttest_pvalue	Coefficient_of_eigenassay	SVD_pCMs_drugs	NoPrepr	SVD	10828	D_then_T400_no2-Tx1	N	Kept components	RCT
Drug	Sequential_dox_trs	D_then_T400_no2	Cell_line.Tx1	Plate.99	GALT	0.6	-0.0728411142368453	pearson	1	Ttest_pvalue	Coefficient_of_eigenassay	SVD_pCMs_drugs	NoPrepr	SVD	10457	D_then_T400_no2-Tx1	N	Kept components	RCT
Drug	Sequential_dox_trs	D_then_T400_no2	Cell_line.Tx1	Plate.99	GAMT	0.6	0.529677738966948	pearson	1	Ttest_pvalue	Coefficient_of_eigenassay	SVD_pCMs_drugs	NoPrepr	SVD	755	D_then_T400_no2-Tx1	N	Kept components	RCT
Drug	Sequential_dox_trs	D_then_T400_no2	Cell_line.Tx1	Plate.99	GAN	0.6	-0.108712432009958	pearson	1	Ttest_pvalue	Coefficient_of_eigenassay	SVD_pCMs_drugs	NoPrepr	SVD	8722	D_then_T400_no2-Tx1	N	Kept components	RCT
Drug	Sequential_dox_trs	D_then_T400_no2	Cell_line.Tx1	Plate.99	GANAB	0.6	-0.124079400675243	pearson	1	Ttest_pvalue	Coefficient_of_eigenassay	SVD_pCMs_drugs	NoPrepr	SVD	8062	D_then_T400_no2-Tx1	N	Kept components	RCT
Drug	Sequential_dox_trs	D_then_T400_no2	Cell_line.Tx1	Plate.99	GANC	0.6	0.0467453387566328	pearson	1	Ttest_pvalue	Coefficient_of_eigenassay	SVD_pCMs_drugs	NoPrepr	SVD	11820	D_then_T400_no2-Tx1	N	Kept components	RCT
Drug	Sequential_dox_trs	D_then_T400_no2	Cell_line.Tx1	Plate.99	GAP43	0.6	-0.39233813786153	pearson	1	Ttest_pvalue	Coefficient_of_eigenassay	SVD_pCMs_drugs	NoPrepr	SVD	1663	D_then_T400_no2-Tx1	N	Kept components	RCT
Drug	Sequential_dox_trs	D_then_T400_no2	Cell_line.Tx1	Plate.99	GAPDH	0.6	0.130557489483133	pearson	1	Ttest_pvalue	Coefficient_of_eigenassay	SVD_pCMs_drugs	NoPrepr	SVD	7778	D_then_T400_no2-Tx1	N	Kept components	RCT
Drug	Sequential_dox_trs	D_then_T400_no2	Cell_line.Tx1	Plate.99	GAPDHS	0.6	-0.14043140552518	pearson	1	Ttest_pvalue	Coefficient_of_eigenassay	SVD_pCMs_drugs	NoPrepr	SVD	7372	D_then_T400_no2-Tx1	N	Kept components	RCT
Drug	Sequential_dox_trs	D_then_T400_no2	Cell_line.Tx1	Plate.99	GAPVD1	0.6	0.259411541501966	pearson	1	Ttest_pvalue	Coefficient_of_eigenassay	SVD_pCMs_drugs	NoPrepr	SVD	3742	D_then_T400_no2-Tx1	N	Kept components	RCT
Drug	Sequential_dox_trs	D_then_T400_no2	Cell_line.Tx1	Plate.99	GAR1	0.6	0.164163040425343	pearson	1	Ttest_pvalue	Coefficient_of_eigenassay	SVD_pCMs_drugs	NoPrepr	SVD	6514	D_then_T400_no2-Tx1	N	Kept components	RCT
Drug	Sequential_dox_trs	D_then_T400_no2	Cell_line.Tx1	Plate.99	GAREM1	0.6	-0.188965293625579	pearson	1	Ttest_pvalue	Coefficient_of_eigenassay	SVD_pCMs_drugs	NoPrepr	SVD	5648	D_then_T400_no2-Tx1	N	Kept components	RCT
Drug	Sequential_dox_trs	D_then_T400_no2	Cell_line.Tx1	Plate.99	GAREM2	0.6	0.158107122358265	pearson	1	Ttest_pvalue	Coefficient_of_eigenassay	SVD_pCMs_drugs	NoPrepr	SVD	6720	D_then_T400_no2-Tx1	N	Kept components	RCT
Drug	Sequential_dox_trs	D_then_T400_no2	Cell_line.Tx1	Plate.99	GARNL3	0.6	0.126679037492254	pearson	1	Ttest_pvalue	Coefficient_of_eigenassay	SVD_pCMs_drugs	NoPrepr	SVD	7955	D_then_T400_no2-Tx1	N	Kept components	RCT
Drug	Sequential_dox_trs	D_then_T400_no2	Cell_line.Tx1	Plate.99	GARS	0.6	-0.212654781040152	pearson	1	Ttest_pvalue	Coefficient_of_eigenassay	SVD_pCMs_drugs	NoPrepr	SVD	4907	D_then_T400_no2-Tx1	N	Kept components	RCT
Drug	Sequential_dox_trs	D_then_T400_no2	Cell_line.Tx1	Plate.99	GART	0.6	-0.151150410024751	pearson	1	Ttest_pvalue	Coefficient_of_eigenassay	SVD_pCMs_drugs	NoPrepr	SVD	6954	D_then_T400_no2-Tx1	N	Kept components	RCT
Drug	Sequential_dox_trs	D_then_T400_no2	Cell_line.Tx1	Plate.99	GAS1	0.6	-0.229485865085183	pearson	1	Ttest_pvalue	Coefficient_of_eigenassay	SVD_pCMs_drugs	NoPrepr	SVD	4429	D_then_T400_no2-Tx1	N	Kept components	RCT
Drug	Sequential_dox_trs	D_then_T400_no2	Cell_line.Tx1	Plate.99	GAS2	0.6	-0.145022774638124	pearson	1	Ttest_pvalue	Coefficient_of_eigenassay	SVD_pCMs_drugs	NoPrepr	SVD	7192	D_then_T400_no2-Tx1	N	Kept components	RCT
Drug	Sequential_dox_trs	D_then_T400_no2	Cell_line.Tx1	Plate.99	GAS2L1	0.6	0.318896371094693	pearson	1	Ttest_pvalue	Coefficient_of_eigenassay	SVD_pCMs_drugs	NoPrepr	SVD	2622	D_then_T400_no2-Tx1	N	Kept components	RCT
Drug	Sequential_dox_trs	D_then_T400_no2	Cell_line.Tx1	Plate.99	GAS2L3	0.6	-0.35050839513791	pearson	1	Ttest_pvalue	Coefficient_of_eigenassay	SVD_pCMs_drugs	NoPrepr	SVD	2154	D_then_T400_no2-Tx1	N	Kept components	RCT
Drug	Sequential_dox_trs	D_then_T400_no2	Cell_line.Tx1	Plate.99	GAS6	0.6	0.238829116515593	pearson	1	Ttest_pvalue	Coefficient_of_eigenassay	SVD_pCMs_drugs	NoPrepr	SVD	4187	D_then_T400_no2-Tx1	N	Kept components	RCT
Drug	Sequential_dox_trs	D_then_T400_no2	Cell_line.Tx1	Plate.99	GAS7	0.6	0.292300866460955	pearson	1	Ttest_pvalue	Coefficient_of_eigenassay	SVD_pCMs_drugs	NoPrepr	SVD	3086	D_then_T400_no2-Tx1	N	Kept components	RCT
Drug	Sequential_dox_trs	D_then_T400_no2	Cell_line.Tx1	Plate.99	GAS8	0.6	-0.00828395200027234	pearson	1	Ttest_pvalue	Coefficient_of_eigenassay	SVD_pCMs_drugs	NoPrepr	SVD	14448	D_then_T400_no2-Tx1	N	Kept components	RCT
Drug	Sequential_dox_trs	D_then_T400_no2	Cell_line.Tx1	Plate.99	GATA2	0.6	0.149508673496492	pearson	1	Ttest_pvalue	Coefficient_of_eigenassay	SVD_pCMs_drugs	NoPrepr	SVD	7013	D_then_T400_no2-Tx1	N	Kept components	RCT
Drug	Sequential_dox_trs	D_then_T400_no2	Cell_line.Tx1	Plate.99	GATA3	0.6	1.52915288659857	pearson	1	Ttest_pvalue	Coefficient_of_eigenassay	SVD_pCMs_drugs	NoPrepr	SVD	18	D_then_T400_no2-Tx1	N	Kept components	RCT
Drug	Sequential_dox_trs	D_then_T400_no2	Cell_line.Tx1	Plate.99	GATA4	0.6	-0.0135660971913155	pearson	1	Ttest_pvalue	Coefficient_of_eigenassay	SVD_pCMs_drugs	NoPrepr	SVD	14004	D_then_T400_no2-Tx1	N	Kept components	RCT
Drug	Sequential_dox_trs	D_then_T400_no2	Cell_line.Tx1	Plate.99	GATA5	0.6	0.00624117498658916	pearson	1	Ttest_pvalue	Coefficient_of_eigenassay	SVD_pCMs_drugs	NoPrepr	SVD	14628	D_then_T400_no2-Tx1	N	Kept components	RCT
Drug	Sequential_dox_trs	D_then_T400_no2	Cell_line.Tx1	Plate.99	GATA6	0.6	-0.219610102569782	pearson	1	Ttest_pvalue	Coefficient_of_eigenassay	SVD_pCMs_drugs	NoPrepr	SVD	4718	D_then_T400_no2-Tx1	N	Kept components	RCT
Drug	Sequential_dox_trs	D_then_T400_no2	Cell_line.Tx1	Plate.99	GATAD1	0.6	0.0413705677253214	pearson	1	Ttest_pvalue	Coefficient_of_eigenassay	SVD_pCMs_drugs	NoPrepr	SVD	12164	D_then_T400_no2-Tx1	N	Kept components	RCT
Drug	Sequential_dox_trs	D_then_T400_no2	Cell_line.Tx1	Plate.99	GATAD2A	0.6	-0.103003086420821	pearson	1	Ttest_pvalue	Coefficient_of_eigenassay	SVD_pCMs_drugs	NoPrepr	SVD	8981	D_then_T400_no2-Tx1	N	Kept components	RCT
Drug	Sequential_dox_trs	D_then_T400_no2	Cell_line.Tx1	Plate.99	GATAD2B	0.6	-0.219173346605778	pearson	1	Ttest_pvalue	Coefficient_of_eigenassay	SVD_pCMs_drugs	NoPrepr	SVD	4729	D_then_T400_no2-Tx1	N	Kept components	RCT
Drug	Sequential_dox_trs	D_then_T400_no2	Cell_line.Tx1	Plate.99	GATB	0.6	-0.435895460284702	pearson	1	Ttest_pvalue	Coefficient_of_eigenassay	SVD_pCMs_drugs	NoPrepr	SVD	1307	D_then_T400_no2-Tx1	N	Kept components	RCT
Drug	Sequential_dox_trs	D_then_T400_no2	Cell_line.Tx1	Plate.99	GATC	0.6	-0.234958814379829	pearson	1	Ttest_pvalue	Coefficient_of_eigenassay	SVD_pCMs_drugs	NoPrepr	SVD	4277	D_then_T400_no2-Tx1	N	Kept components	RCT
Drug	Sequential_dox_trs	D_then_T400_no2	Cell_line.Tx1	Plate.99	GATD1	0.6	0.157057894804431	pearson	1	Ttest_pvalue	Coefficient_of_eigenassay	SVD_pCMs_drugs	NoPrepr	SVD	6755	D_then_T400_no2-Tx1	N	Kept components	RCT
Drug	Sequential_dox_trs	D_then_T400_no2	Cell_line.Tx1	Plate.99	GATD3A	0.6	-0.00559532035524817	pearson	1	Ttest_pvalue	Coefficient_of_eigenassay	SVD_pCMs_drugs	NoPrepr	SVD	14679	D_then_T400_no2-Tx1	N	Kept components	RCT
Drug	Sequential_dox_trs	D_then_T400_no2	Cell_line.Tx1	Plate.99	GATM	0.6	0.213881791994749	pearson	1	Ttest_pvalue	Coefficient_of_eigenassay	SVD_pCMs_drugs	NoPrepr	SVD	4884	D_then_T400_no2-Tx1	N	Kept components	RCT
Drug	Sequential_dox_trs	D_then_T400_no2	Cell_line.Tx1	Plate.99	GBA2	0.6	0.0221132781135489	pearson	1	Ttest_pvalue	Coefficient_of_eigenassay	SVD_pCMs_drugs	NoPrepr	SVD	13400	D_then_T400_no2-Tx1	N	Kept components	RCT
Drug	Sequential_dox_trs	D_then_T400_no2	Cell_line.Tx1	Plate.99	GBE1	0.6	0.482009186966536	pearson	1	Ttest_pvalue	Coefficient_of_eigenassay	SVD_pCMs_drugs	NoPrepr	SVD	1018	D_then_T400_no2-Tx1	N	Kept components	RCT
Drug	Sequential_dox_trs	D_then_T400_no2	Cell_line.Tx1	Plate.99	GBF1	0.6	0.0401340538514537	pearson	1	Ttest_pvalue	Coefficient_of_eigenassay	SVD_pCMs_drugs	NoPrepr	SVD	12236	D_then_T400_no2-Tx1	N	Kept components	RCT
Drug	Sequential_dox_trs	D_then_T400_no2	Cell_line.Tx1	Plate.99	GBGT1	0.6	0.0723843680263604	pearson	1	Ttest_pvalue	Coefficient_of_eigenassay	SVD_pCMs_drugs	NoPrepr	SVD	10478	D_then_T400_no2-Tx1	N	Kept components	RCT
Drug	Sequential_dox_trs	D_then_T400_no2	Cell_line.Tx1	Plate.99	GBP1	0.6	-0.34832171570198	pearson	1	Ttest_pvalue	Coefficient_of_eigenassay	SVD_pCMs_drugs	NoPrepr	SVD	2191	D_then_T400_no2-Tx1	N	Kept components	RCT
Drug	Sequential_dox_trs	D_then_T400_no2	Cell_line.Tx1	Plate.99	GBP2	0.6	-0.399391428287914	pearson	1	Ttest_pvalue	Coefficient_of_eigenassay	SVD_pCMs_drugs	NoPrepr	SVD	1593	D_then_T400_no2-Tx1	N	Kept components	RCT
Drug	Sequential_dox_trs	D_then_T400_no2	Cell_line.Tx1	Plate.99	GBP3	0.6	0.140680239259659	pearson	1	Ttest_pvalue	Coefficient_of_eigenassay	SVD_pCMs_drugs	NoPrepr	SVD	7359	D_then_T400_no2-Tx1	N	Kept components	RCT
Drug	Sequential_dox_trs	D_then_T400_no2	Cell_line.Tx1	Plate.99	GBP4	0.6	-0.0666244872766754	pearson	1	Ttest_pvalue	Coefficient_of_eigenassay	SVD_pCMs_drugs	NoPrepr	SVD	10797	D_then_T400_no2-Tx1	N	Kept components	RCT
Drug	Sequential_dox_trs	D_then_T400_no2	Cell_line.Tx1	Plate.99	GBX1	0.6	-0.0549328045879958	pearson	1	Ttest_pvalue	Coefficient_of_eigenassay	SVD_pCMs_drugs	NoPrepr	SVD	11399	D_then_T400_no2-Tx1	N	Kept components	RCT
Drug	Sequential_dox_trs	D_then_T400_no2	Cell_line.Tx1	Plate.99	GBX2	0.6	-0.0979694080254459	pearson	1	Ttest_pvalue	Coefficient_of_eigenassay	SVD_pCMs_drugs	NoPrepr	SVD	9211	D_then_T400_no2-Tx1	N	Kept components	RCT
Drug	Sequential_dox_trs	D_then_T400_no2	Cell_line.Tx1	Plate.99	GCA	0.6	0.099639513330192	pearson	1	Ttest_pvalue	Coefficient_of_eigenassay	SVD_pCMs_drugs	NoPrepr	SVD	9132	D_then_T400_no2-Tx1	N	Kept components	RCT
Drug	Sequential_dox_trs	D_then_T400_no2	Cell_line.Tx1	Plate.99	GCAT	0.6	0.268701768319663	pearson	1	Ttest_pvalue	Coefficient_of_eigenassay	SVD_pCMs_drugs	NoPrepr	SVD	3538	D_then_T400_no2-Tx1	N	Kept components	RCT
Drug	Sequential_dox_trs	D_then_T400_no2	Cell_line.Tx1	Plate.99	GCC1	0.6	0.191087168561991	pearson	1	Ttest_pvalue	Coefficient_of_eigenassay	SVD_pCMs_drugs	NoPrepr	SVD	5578	D_then_T400_no2-Tx1	N	Kept components	RCT
Drug	Sequential_dox_trs	D_then_T400_no2	Cell_line.Tx1	Plate.99	GCC2	0.6	0.55461269036294	pearson	1	Ttest_pvalue	Coefficient_of_eigenassay	SVD_pCMs_drugs	NoPrepr	SVD	649	D_then_T400_no2-Tx1	N	Kept components	RCT
Drug	Sequential_dox_trs	D_then_T400_no2	Cell_line.Tx1	Plate.99	GCDH	0.6	0.0799281906761568	pearson	1	Ttest_pvalue	Coefficient_of_eigenassay	SVD_pCMs_drugs	NoPrepr	SVD	10071	D_then_T400_no2-Tx1	N	Kept components	RCT
Drug	Sequential_dox_trs	D_then_T400_no2	Cell_line.Tx1	Plate.99	GCFC2	0.6	-0.0349562230999403	pearson	1	Ttest_pvalue	Coefficient_of_eigenassay	SVD_pCMs_drugs	NoPrepr	SVD	12569	D_then_T400_no2-Tx1	N	Kept components	RCT
Drug	Sequential_dox_trs	D_then_T400_no2	Cell_line.Tx1	Plate.99	GCH1	0.6	0.082832935066727	pearson	1	Ttest_pvalue	Coefficient_of_eigenassay	SVD_pCMs_drugs	NoPrepr	SVD	9928	D_then_T400_no2-Tx1	N	Kept components	RCT
Drug	Sequential_dox_trs	D_then_T400_no2	Cell_line.Tx1	Plate.99	GCHFR	0.6	0.658199361967337	pearson	1	Ttest_pvalue	Coefficient_of_eigenassay	SVD_pCMs_drugs	NoPrepr	SVD	380	D_then_T400_no2-Tx1	N	Kept components	RCT
Drug	Sequential_dox_trs	D_then_T400_no2	Cell_line.Tx1	Plate.99	GCK	0.6	0.388800696365706	pearson	1	Ttest_pvalue	Coefficient_of_eigenassay	SVD_pCMs_drugs	NoPrepr	SVD	1709	D_then_T400_no2-Tx1	N	Kept components	RCT
Drug	Sequential_dox_trs	D_then_T400_no2	Cell_line.Tx1	Plate.99	GCLC	0.6	0.372304045285413	pearson	1	Ttest_pvalue	Coefficient_of_eigenassay	SVD_pCMs_drugs	NoPrepr	SVD	1905	D_then_T400_no2-Tx1	N	Kept components	RCT
Drug	Sequential_dox_trs	D_then_T400_no2	Cell_line.Tx1	Plate.99	GCLM	0.6	-0.469930830269924	pearson	1	Ttest_pvalue	Coefficient_of_eigenassay	SVD_pCMs_drugs	NoPrepr	SVD	1090	D_then_T400_no2-Tx1	N	Kept components	RCT
Drug	Sequential_dox_trs	D_then_T400_no2	Cell_line.Tx1	Plate.99	GCM1	0.6	-0.16796366806096	pearson	1	Ttest_pvalue	Coefficient_of_eigenassay	SVD_pCMs_drugs	NoPrepr	SVD	6388	D_then_T400_no2-Tx1	N	Kept components	RCT
Drug	Sequential_dox_trs	D_then_T400_no2	Cell_line.Tx1	Plate.99	GCN1	0.6	-0.107632296270947	pearson	1	Ttest_pvalue	Coefficient_of_eigenassay	SVD_pCMs_drugs	NoPrepr	SVD	8769	D_then_T400_no2-Tx1	N	Kept components	RCT
Drug	Sequential_dox_trs	D_then_T400_no2	Cell_line.Tx1	Plate.99	GCNA	0.6	0.609269613300414	pearson	1	Ttest_pvalue	Coefficient_of_eigenassay	SVD_pCMs_drugs	NoPrepr	SVD	487	D_then_T400_no2-Tx1	N	Kept components	RCT
Drug	Sequential_dox_trs	D_then_T400_no2	Cell_line.Tx1	Plate.99	GCNT1	0.6	-0.335172549741448	pearson	1	Ttest_pvalue	Coefficient_of_eigenassay	SVD_pCMs_drugs	NoPrepr	SVD	2371	D_then_T400_no2-Tx1	N	Kept components	RCT
Drug	Sequential_dox_trs	D_then_T400_no2	Cell_line.Tx1	Plate.99	GCNT2	0.6	0.179366055656165	pearson	1	Ttest_pvalue	Coefficient_of_eigenassay	SVD_pCMs_drugs	NoPrepr	SVD	5972	D_then_T400_no2-Tx1	N	Kept components	RCT
Drug	Sequential_dox_trs	D_then_T400_no2	Cell_line.Tx1	Plate.99	GCNT4	0.6	-0.0326950707218196	pearson	1	Ttest_pvalue	Coefficient_of_eigenassay	SVD_pCMs_drugs	NoPrepr	SVD	12699	D_then_T400_no2-Tx1	N	Kept components	RCT
Drug	Sequential_dox_trs	D_then_T400_no2	Cell_line.Tx1	Plate.99	GCNT7	0.6	0.663132566940944	pearson	1	Ttest_pvalue	Coefficient_of_eigenassay	SVD_pCMs_drugs	NoPrepr	SVD	367	D_then_T400_no2-Tx1	N	Kept components	RCT
Drug	Sequential_dox_trs	D_then_T400_no2	Cell_line.Tx1	Plate.99	GCOM1	0.6	0.320164973319599	pearson	1	Ttest_pvalue	Coefficient_of_eigenassay	SVD_pCMs_drugs	NoPrepr	SVD	2602	D_then_T400_no2-Tx1	N	Kept components	RCT
Drug	Sequential_dox_trs	D_then_T400_no2	Cell_line.Tx1	Plate.99	GCSAM	0.6	-0.326333499500773	pearson	1	Ttest_pvalue	Coefficient_of_eigenassay	SVD_pCMs_drugs	NoPrepr	SVD	2516	D_then_T400_no2-Tx1	N	Kept components	RCT
Drug	Sequential_dox_trs	D_then_T400_no2	Cell_line.Tx1	Plate.99	GCSH	0.6	0.221417557537002	pearson	1	Ttest_pvalue	Coefficient_of_eigenassay	SVD_pCMs_drugs	NoPrepr	SVD	4670	D_then_T400_no2-Tx1	N	Kept components	RCT
Drug	Sequential_dox_trs	D_then_T400_no2	Cell_line.Tx1	Plate.99	GDAP1	0.6	0.43994488134935	pearson	1	Ttest_pvalue	Coefficient_of_eigenassay	SVD_pCMs_drugs	NoPrepr	SVD	1273	D_then_T400_no2-Tx1	N	Kept components	RCT
Drug	Sequential_dox_trs	D_then_T400_no2	Cell_line.Tx1	Plate.99	GDAP1L1	0.6	0.0802954687328426	pearson	1	Ttest_pvalue	Coefficient_of_eigenassay	SVD_pCMs_drugs	NoPrepr	SVD	10053	D_then_T400_no2-Tx1	N	Kept components	RCT
Drug	Sequential_dox_trs	D_then_T400_no2	Cell_line.Tx1	Plate.99	GDAP2	0.6	0.128076263306857	pearson	1	Ttest_pvalue	Coefficient_of_eigenassay	SVD_pCMs_drugs	NoPrepr	SVD	7887	D_then_T400_no2-Tx1	N	Kept components	RCT
Drug	Sequential_dox_trs	D_then_T400_no2	Cell_line.Tx1	Plate.99	GDE1	0.6	-0.0717164587538797	pearson	1	Ttest_pvalue	Coefficient_of_eigenassay	SVD_pCMs_drugs	NoPrepr	SVD	10509	D_then_T400_no2-Tx1	N	Kept components	RCT
Drug	Sequential_dox_trs	D_then_T400_no2	Cell_line.Tx1	Plate.99	GDF10	0.6	-0.0293798233006262	pearson	1	Ttest_pvalue	Coefficient_of_eigenassay	SVD_pCMs_drugs	NoPrepr	SVD	12887	D_then_T400_no2-Tx1	N	Kept components	RCT
Drug	Sequential_dox_trs	D_then_T400_no2	Cell_line.Tx1	Plate.99	GDF11	0.6	-0.0351396037056057	pearson	1	Ttest_pvalue	Coefficient_of_eigenassay	SVD_pCMs_drugs	NoPrepr	SVD	12557	D_then_T400_no2-Tx1	N	Kept components	RCT
Drug	Sequential_dox_trs	D_then_T400_no2	Cell_line.Tx1	Plate.99	GDF15	0.6	-0.168786736035468	pearson	1	Ttest_pvalue	Coefficient_of_eigenassay	SVD_pCMs_drugs	NoPrepr	SVD	6354	D_then_T400_no2-Tx1	N	Kept components	RCT
Drug	Sequential_dox_trs	D_then_T400_no2	Cell_line.Tx1	Plate.99	GDF2	0.6	-0.413600989296398	pearson	1	Ttest_pvalue	Coefficient_of_eigenassay	SVD_pCMs_drugs	NoPrepr	SVD	1477	D_then_T400_no2-Tx1	N	Kept components	RCT
Drug	Sequential_dox_trs	D_then_T400_no2	Cell_line.Tx1	Plate.99	GDF5	0.6	0.0777146257067672	pearson	1	Ttest_pvalue	Coefficient_of_eigenassay	SVD_pCMs_drugs	NoPrepr	SVD	10190	D_then_T400_no2-Tx1	N	Kept components	RCT
Drug	Sequential_dox_trs	D_then_T400_no2	Cell_line.Tx1	Plate.99	GDF6	0.6	0.0360582494510315	pearson	1	Ttest_pvalue	Coefficient_of_eigenassay	SVD_pCMs_drugs	NoPrepr	SVD	12484	D_then_T400_no2-Tx1	N	Kept components	RCT
Drug	Sequential_dox_trs	D_then_T400_no2	Cell_line.Tx1	Plate.99	GDF7	0.6	-0.430973662024097	pearson	1	Ttest_pvalue	Coefficient_of_eigenassay	SVD_pCMs_drugs	NoPrepr	SVD	1353	D_then_T400_no2-Tx1	N	Kept components	RCT
Drug	Sequential_dox_trs	D_then_T400_no2	Cell_line.Tx1	Plate.99	GDF9	0.6	0.112081012270977	pearson	1	Ttest_pvalue	Coefficient_of_eigenassay	SVD_pCMs_drugs	NoPrepr	SVD	8565	D_then_T400_no2-Tx1	N	Kept components	RCT
Drug	Sequential_dox_trs	D_then_T400_no2	Cell_line.Tx1	Plate.99	GDI1	0.6	-0.0173251670356229	pearson	1	Ttest_pvalue	Coefficient_of_eigenassay	SVD_pCMs_drugs	NoPrepr	SVD	13775	D_then_T400_no2-Tx1	N	Kept components	RCT
Drug	Sequential_dox_trs	D_then_T400_no2	Cell_line.Tx1	Plate.99	GDI2	0.6	-0.00634235742718749	pearson	1	Ttest_pvalue	Coefficient_of_eigenassay	SVD_pCMs_drugs	NoPrepr	SVD	14616	D_then_T400_no2-Tx1	N	Kept components	RCT
Drug	Sequential_dox_trs	D_then_T400_no2	Cell_line.Tx1	Plate.99	GDNF	0.6	0.0218103514177754	pearson	1	Ttest_pvalue	Coefficient_of_eigenassay	SVD_pCMs_drugs	NoPrepr	SVD	13420	D_then_T400_no2-Tx1	N	Kept components	RCT
Drug	Sequential_dox_trs	D_then_T400_no2	Cell_line.Tx1	Plate.99	GDNF-AS1	0.6	0.0303596581175409	pearson	1	Ttest_pvalue	Coefficient_of_eigenassay	SVD_pCMs_drugs	NoPrepr	SVD	12830	D_then_T400_no2-Tx1	N	Kept components	RCT
Drug	Sequential_dox_trs	D_then_T400_no2	Cell_line.Tx1	Plate.99	GDPD1	0.6	0.0252903119944406	pearson	1	Ttest_pvalue	Coefficient_of_eigenassay	SVD_pCMs_drugs	NoPrepr	SVD	13185	D_then_T400_no2-Tx1	N	Kept components	RCT
Drug	Sequential_dox_trs	D_then_T400_no2	Cell_line.Tx1	Plate.99	GDPD2	0.6	0.355949881031446	pearson	1	Ttest_pvalue	Coefficient_of_eigenassay	SVD_pCMs_drugs	NoPrepr	SVD	2081	D_then_T400_no2-Tx1	N	Kept components	RCT
Drug	Sequential_dox_trs	D_then_T400_no2	Cell_line.Tx1	Plate.99	GDPD3	0.6	-0.0858066135387156	pearson	1	Ttest_pvalue	Coefficient_of_eigenassay	SVD_pCMs_drugs	NoPrepr	SVD	9786	D_then_T400_no2-Tx1	N	Kept components	RCT
Drug	Sequential_dox_trs	D_then_T400_no2	Cell_line.Tx1	Plate.99	GDPD5	0.6	-0.0151532252618042	pearson	1	Ttest_pvalue	Coefficient_of_eigenassay	SVD_pCMs_drugs	NoPrepr	SVD	13906	D_then_T400_no2-Tx1	N	Kept components	RCT
Drug	Sequential_dox_trs	D_then_T400_no2	Cell_line.Tx1	Plate.99	GDPGP1	0.6	0.087081337420019	pearson	1	Ttest_pvalue	Coefficient_of_eigenassay	SVD_pCMs_drugs	NoPrepr	SVD	9744	D_then_T400_no2-Tx1	N	Kept components	RCT
Drug	Sequential_dox_trs	D_then_T400_no2	Cell_line.Tx1	Plate.99	GEM	0.6	-0.261563533914664	pearson	1	Ttest_pvalue	Coefficient_of_eigenassay	SVD_pCMs_drugs	NoPrepr	SVD	3688	D_then_T400_no2-Tx1	N	Kept components	RCT
Drug	Sequential_dox_trs	D_then_T400_no2	Cell_line.Tx1	Plate.99	GEMIN2	0.6	0.112658733928367	pearson	1	Ttest_pvalue	Coefficient_of_eigenassay	SVD_pCMs_drugs	NoPrepr	SVD	8544	D_then_T400_no2-Tx1	N	Kept components	RCT
Drug	Sequential_dox_trs	D_then_T400_no2	Cell_line.Tx1	Plate.99	GEMIN4	0.6	0.017360963510366	pearson	1	Ttest_pvalue	Coefficient_of_eigenassay	SVD_pCMs_drugs	NoPrepr	SVD	13772	D_then_T400_no2-Tx1	N	Kept components	RCT
Drug	Sequential_dox_trs	D_then_T400_no2	Cell_line.Tx1	Plate.99	GEMIN5	0.6	-0.215037043781792	pearson	1	Ttest_pvalue	Coefficient_of_eigenassay	SVD_pCMs_drugs	NoPrepr	SVD	4841	D_then_T400_no2-Tx1	N	Kept components	RCT
Drug	Sequential_dox_trs	D_then_T400_no2	Cell_line.Tx1	Plate.99	GEMIN6	0.6	-0.405820271780142	pearson	1	Ttest_pvalue	Coefficient_of_eigenassay	SVD_pCMs_drugs	NoPrepr	SVD	1541	D_then_T400_no2-Tx1	N	Kept components	RCT
Drug	Sequential_dox_trs	D_then_T400_no2	Cell_line.Tx1	Plate.99	GEMIN7	0.6	-0.0301414663320905	pearson	1	Ttest_pvalue	Coefficient_of_eigenassay	SVD_pCMs_drugs	NoPrepr	SVD	12842	D_then_T400_no2-Tx1	N	Kept components	RCT
Drug	Sequential_dox_trs	D_then_T400_no2	Cell_line.Tx1	Plate.99	GEMIN8	0.6	0.270326662336479	pearson	1	Ttest_pvalue	Coefficient_of_eigenassay	SVD_pCMs_drugs	NoPrepr	SVD	3515	D_then_T400_no2-Tx1	N	Kept components	RCT
Drug	Sequential_dox_trs	D_then_T400_no2	Cell_line.Tx1	Plate.99	GEN1	0.6	0.170933837235321	pearson	1	Ttest_pvalue	Coefficient_of_eigenassay	SVD_pCMs_drugs	NoPrepr	SVD	6270	D_then_T400_no2-Tx1	N	Kept components	RCT
Drug	Sequential_dox_trs	D_then_T400_no2	Cell_line.Tx1	Plate.99	GET4	0.6	-0.00761625435987713	pearson	1	Ttest_pvalue	Coefficient_of_eigenassay	SVD_pCMs_drugs	NoPrepr	SVD	14510	D_then_T400_no2-Tx1	N	Kept components	RCT
Drug	Sequential_dox_trs	D_then_T400_no2	Cell_line.Tx1	Plate.99	GFAP	0.6	0.0769895952109409	pearson	1	Ttest_pvalue	Coefficient_of_eigenassay	SVD_pCMs_drugs	NoPrepr	SVD	10228	D_then_T400_no2-Tx1	N	Kept components	RCT
Drug	Sequential_dox_trs	D_then_T400_no2	Cell_line.Tx1	Plate.99	GFER	0.6	0.0617365550451898	pearson	1	Ttest_pvalue	Coefficient_of_eigenassay	SVD_pCMs_drugs	NoPrepr	SVD	11050	D_then_T400_no2-Tx1	N	Kept components	RCT
Drug	Sequential_dox_trs	D_then_T400_no2	Cell_line.Tx1	Plate.99	GFI1	0.6	0.209729499000931	pearson	1	Ttest_pvalue	Coefficient_of_eigenassay	SVD_pCMs_drugs	NoPrepr	SVD	5003	D_then_T400_no2-Tx1	N	Kept components	RCT
Drug	Sequential_dox_trs	D_then_T400_no2	Cell_line.Tx1	Plate.99	GFM1	0.6	-0.12396951206877	pearson	1	Ttest_pvalue	Coefficient_of_eigenassay	SVD_pCMs_drugs	NoPrepr	SVD	8072	D_then_T400_no2-Tx1	N	Kept components	RCT
Drug	Sequential_dox_trs	D_then_T400_no2	Cell_line.Tx1	Plate.99	GFM2	0.6	-0.0424706967994024	pearson	1	Ttest_pvalue	Coefficient_of_eigenassay	SVD_pCMs_drugs	NoPrepr	SVD	12095	D_then_T400_no2-Tx1	N	Kept components	RCT
Drug	Sequential_dox_trs	D_then_T400_no2	Cell_line.Tx1	Plate.99	GFOD1	0.6	-0.168977983884672	pearson	1	Ttest_pvalue	Coefficient_of_eigenassay	SVD_pCMs_drugs	NoPrepr	SVD	6351	D_then_T400_no2-Tx1	N	Kept components	RCT
Drug	Sequential_dox_trs	D_then_T400_no2	Cell_line.Tx1	Plate.99	GFOD2	0.6	-0.357229744831418	pearson	1	Ttest_pvalue	Coefficient_of_eigenassay	SVD_pCMs_drugs	NoPrepr	SVD	2071	D_then_T400_no2-Tx1	N	Kept components	RCT
Drug	Sequential_dox_trs	D_then_T400_no2	Cell_line.Tx1	Plate.99	GFPT1	0.6	0.0329055351818353	pearson	1	Ttest_pvalue	Coefficient_of_eigenassay	SVD_pCMs_drugs	NoPrepr	SVD	12685	D_then_T400_no2-Tx1	N	Kept components	RCT
Drug	Sequential_dox_trs	D_then_T400_no2	Cell_line.Tx1	Plate.99	GFPT2	0.6	-0.399900182348502	pearson	1	Ttest_pvalue	Coefficient_of_eigenassay	SVD_pCMs_drugs	NoPrepr	SVD	1591	D_then_T400_no2-Tx1	N	Kept components	RCT
Drug	Sequential_dox_trs	D_then_T400_no2	Cell_line.Tx1	Plate.99	GFRA1	0.6	-0.0181274824104717	pearson	1	Ttest_pvalue	Coefficient_of_eigenassay	SVD_pCMs_drugs	NoPrepr	SVD	13698	D_then_T400_no2-Tx1	N	Kept components	RCT
Drug	Sequential_dox_trs	D_then_T400_no2	Cell_line.Tx1	Plate.99	GFRA2	0.6	0.746893255318942	pearson	1	Ttest_pvalue	Coefficient_of_eigenassay	SVD_pCMs_drugs	NoPrepr	SVD	255	D_then_T400_no2-Tx1	N	Kept components	RCT
Drug	Sequential_dox_trs	D_then_T400_no2	Cell_line.Tx1	Plate.99	GFRA3	0.6	-0.00405961017401488	pearson	1	Ttest_pvalue	Coefficient_of_eigenassay	SVD_pCMs_drugs	NoPrepr	SVD	14808	D_then_T400_no2-Tx1	N	Kept components	RCT
Drug	Sequential_dox_trs	D_then_T400_no2	Cell_line.Tx1	Plate.99	GFY	0.6	-0.0374385298185261	pearson	1	Ttest_pvalue	Coefficient_of_eigenassay	SVD_pCMs_drugs	NoPrepr	SVD	12382	D_then_T400_no2-Tx1	N	Kept components	RCT
Drug	Sequential_dox_trs	D_then_T400_no2	Cell_line.Tx1	Plate.99	GGA1	0.6	0.509828961716242	pearson	1	Ttest_pvalue	Coefficient_of_eigenassay	SVD_pCMs_drugs	NoPrepr	SVD	845	D_then_T400_no2-Tx1	N	Kept components	RCT
Drug	Sequential_dox_trs	D_then_T400_no2	Cell_line.Tx1	Plate.99	GGA2	0.6	-0.0632222963642513	pearson	1	Ttest_pvalue	Coefficient_of_eigenassay	SVD_pCMs_drugs	NoPrepr	SVD	10983	D_then_T400_no2-Tx1	N	Kept components	RCT
Drug	Sequential_dox_trs	D_then_T400_no2	Cell_line.Tx1	Plate.99	GGA3	0.6	-0.0846529040058451	pearson	1	Ttest_pvalue	Coefficient_of_eigenassay	SVD_pCMs_drugs	NoPrepr	SVD	9838	D_then_T400_no2-Tx1	N	Kept components	RCT
Drug	Sequential_dox_trs	D_then_T400_no2	Cell_line.Tx1	Plate.99	GGACT	0.6	0.102614219923185	pearson	1	Ttest_pvalue	Coefficient_of_eigenassay	SVD_pCMs_drugs	NoPrepr	SVD	9003	D_then_T400_no2-Tx1	N	Kept components	RCT
Drug	Sequential_dox_trs	D_then_T400_no2	Cell_line.Tx1	Plate.99	GGCT	0.6	-0.01062006695498	pearson	1	Ttest_pvalue	Coefficient_of_eigenassay	SVD_pCMs_drugs	NoPrepr	SVD	14239	D_then_T400_no2-Tx1	N	Kept components	RCT
Drug	Sequential_dox_trs	D_then_T400_no2	Cell_line.Tx1	Plate.99	GGCX	0.6	-0.0532521275175101	pearson	1	Ttest_pvalue	Coefficient_of_eigenassay	SVD_pCMs_drugs	NoPrepr	SVD	11480	D_then_T400_no2-Tx1	N	Kept components	RCT
Drug	Sequential_dox_trs	D_then_T400_no2	Cell_line.Tx1	Plate.99	GGH	0.6	0.175494461118694	pearson	1	Ttest_pvalue	Coefficient_of_eigenassay	SVD_pCMs_drugs	NoPrepr	SVD	6113	D_then_T400_no2-Tx1	N	Kept components	RCT
Drug	Sequential_dox_trs	D_then_T400_no2	Cell_line.Tx1	Plate.99	GGN	0.6	-0.0365863114400026	pearson	1	Ttest_pvalue	Coefficient_of_eigenassay	SVD_pCMs_drugs	NoPrepr	SVD	12441	D_then_T400_no2-Tx1	N	Kept components	RCT
Drug	Sequential_dox_trs	D_then_T400_no2	Cell_line.Tx1	Plate.99	GGNBP2	0.6	-0.0467012545601733	pearson	1	Ttest_pvalue	Coefficient_of_eigenassay	SVD_pCMs_drugs	NoPrepr	SVD	11824	D_then_T400_no2-Tx1	N	Kept components	RCT
Drug	Sequential_dox_trs	D_then_T400_no2	Cell_line.Tx1	Plate.99	GGPS1	0.6	0.125103499624762	pearson	1	Ttest_pvalue	Coefficient_of_eigenassay	SVD_pCMs_drugs	NoPrepr	SVD	8020	D_then_T400_no2-Tx1	N	Kept components	RCT
Drug	Sequential_dox_trs	D_then_T400_no2	Cell_line.Tx1	Plate.99	GGT1	0.6	0.228459418794418	pearson	1	Ttest_pvalue	Coefficient_of_eigenassay	SVD_pCMs_drugs	NoPrepr	SVD	4458	D_then_T400_no2-Tx1	N	Kept components	RCT
Drug	Sequential_dox_trs	D_then_T400_no2	Cell_line.Tx1	Plate.99	GGT2	0.6	-0.184308088632826	pearson	1	Ttest_pvalue	Coefficient_of_eigenassay	SVD_pCMs_drugs	NoPrepr	SVD	5802	D_then_T400_no2-Tx1	N	Kept components	RCT
Drug	Sequential_dox_trs	D_then_T400_no2	Cell_line.Tx1	Plate.99	GGT5	0.6	-0.503696414549725	pearson	1	Ttest_pvalue	Coefficient_of_eigenassay	SVD_pCMs_drugs	NoPrepr	SVD	883	D_then_T400_no2-Tx1	N	Kept components	RCT
Drug	Sequential_dox_trs	D_then_T400_no2	Cell_line.Tx1	Plate.99	GGT7	0.6	0.0838285350864835	pearson	1	Ttest_pvalue	Coefficient_of_eigenassay	SVD_pCMs_drugs	NoPrepr	SVD	9888	D_then_T400_no2-Tx1	N	Kept components	RCT
Drug	Sequential_dox_trs	D_then_T400_no2	Cell_line.Tx1	Plate.99	GGTLC2	0.6	0.0244401225970337	pearson	1	Ttest_pvalue	Coefficient_of_eigenassay	SVD_pCMs_drugs	NoPrepr	SVD	13232	D_then_T400_no2-Tx1	N	Kept components	RCT
Drug	Sequential_dox_trs	D_then_T400_no2	Cell_line.Tx1	Plate.99	GHDC	0.6	0.247387456496565	pearson	1	Ttest_pvalue	Coefficient_of_eigenassay	SVD_pCMs_drugs	NoPrepr	SVD	3992	D_then_T400_no2-Tx1	N	Kept components	RCT
Drug	Sequential_dox_trs	D_then_T400_no2	Cell_line.Tx1	Plate.99	GHITM	0.6	0.0262826407599271	pearson	1	Ttest_pvalue	Coefficient_of_eigenassay	SVD_pCMs_drugs	NoPrepr	SVD	13102	D_then_T400_no2-Tx1	N	Kept components	RCT
Drug	Sequential_dox_trs	D_then_T400_no2	Cell_line.Tx1	Plate.99	GHR	0.6	0.0516283072806522	pearson	1	Ttest_pvalue	Coefficient_of_eigenassay	SVD_pCMs_drugs	NoPrepr	SVD	11577	D_then_T400_no2-Tx1	N	Kept components	RCT
Drug	Sequential_dox_trs	D_then_T400_no2	Cell_line.Tx1	Plate.99	GHRH	0.6	0.348414270615389	pearson	1	Ttest_pvalue	Coefficient_of_eigenassay	SVD_pCMs_drugs	NoPrepr	SVD	2190	D_then_T400_no2-Tx1	N	Kept components	RCT
Drug	Sequential_dox_trs	D_then_T400_no2	Cell_line.Tx1	Plate.99	GHRL	0.6	0.289471062266096	pearson	1	Ttest_pvalue	Coefficient_of_eigenassay	SVD_pCMs_drugs	NoPrepr	SVD	3141	D_then_T400_no2-Tx1	N	Kept components	RCT
Drug	Sequential_dox_trs	D_then_T400_no2	Cell_line.Tx1	Plate.99	GID4	0.6	-0.151071870660299	pearson	1	Ttest_pvalue	Coefficient_of_eigenassay	SVD_pCMs_drugs	NoPrepr	SVD	6963	D_then_T400_no2-Tx1	N	Kept components	RCT
Drug	Sequential_dox_trs	D_then_T400_no2	Cell_line.Tx1	Plate.99	GID8	0.6	0.0249882736305219	pearson	1	Ttest_pvalue	Coefficient_of_eigenassay	SVD_pCMs_drugs	NoPrepr	SVD	13206	D_then_T400_no2-Tx1	N	Kept components	RCT
Drug	Sequential_dox_trs	D_then_T400_no2	Cell_line.Tx1	Plate.99	GIGYF1	0.6	-0.000936222252947072	pearson	1	Ttest_pvalue	Coefficient_of_eigenassay	SVD_pCMs_drugs	NoPrepr	SVD	15184	D_then_T400_no2-Tx1	N	Kept components	RCT
Drug	Sequential_dox_trs	D_then_T400_no2	Cell_line.Tx1	Plate.99	GIGYF2	0.6	0.386712528684933	pearson	1	Ttest_pvalue	Coefficient_of_eigenassay	SVD_pCMs_drugs	NoPrepr	SVD	1731	D_then_T400_no2-Tx1	N	Kept components	RCT
Drug	Sequential_dox_trs	D_then_T400_no2	Cell_line.Tx1	Plate.99	GIMAP4	0.6	-0.0747662450214054	pearson	1	Ttest_pvalue	Coefficient_of_eigenassay	SVD_pCMs_drugs	NoPrepr	SVD	10346	D_then_T400_no2-Tx1	N	Kept components	RCT
Drug	Sequential_dox_trs	D_then_T400_no2	Cell_line.Tx1	Plate.99	GIMAP8	0.6	-0.00748343876861515	pearson	1	Ttest_pvalue	Coefficient_of_eigenassay	SVD_pCMs_drugs	NoPrepr	SVD	14525	D_then_T400_no2-Tx1	N	Kept components	RCT
Drug	Sequential_dox_trs	D_then_T400_no2	Cell_line.Tx1	Plate.99	GIN1	0.6	0.197983833429707	pearson	1	Ttest_pvalue	Coefficient_of_eigenassay	SVD_pCMs_drugs	NoPrepr	SVD	5358	D_then_T400_no2-Tx1	N	Kept components	RCT
Drug	Sequential_dox_trs	D_then_T400_no2	Cell_line.Tx1	Plate.99	GINM1	0.6	0.0256153925321289	pearson	1	Ttest_pvalue	Coefficient_of_eigenassay	SVD_pCMs_drugs	NoPrepr	SVD	13165	D_then_T400_no2-Tx1	N	Kept components	RCT
Drug	Sequential_dox_trs	D_then_T400_no2	Cell_line.Tx1	Plate.99	GINS1	0.6	-0.457498983502414	pearson	1	Ttest_pvalue	Coefficient_of_eigenassay	SVD_pCMs_drugs	NoPrepr	SVD	1162	D_then_T400_no2-Tx1	N	Kept components	RCT
Drug	Sequential_dox_trs	D_then_T400_no2	Cell_line.Tx1	Plate.99	GINS2	0.6	-0.361421840580039	pearson	1	Ttest_pvalue	Coefficient_of_eigenassay	SVD_pCMs_drugs	NoPrepr	SVD	2019	D_then_T400_no2-Tx1	N	Kept components	RCT
Drug	Sequential_dox_trs	D_then_T400_no2	Cell_line.Tx1	Plate.99	GINS3	0.6	-0.0032412668654289	pearson	1	Ttest_pvalue	Coefficient_of_eigenassay	SVD_pCMs_drugs	NoPrepr	SVD	14899	D_then_T400_no2-Tx1	N	Kept components	RCT
Drug	Sequential_dox_trs	D_then_T400_no2	Cell_line.Tx1	Plate.99	GINS4	0.6	-0.336011761653601	pearson	1	Ttest_pvalue	Coefficient_of_eigenassay	SVD_pCMs_drugs	NoPrepr	SVD	2357	D_then_T400_no2-Tx1	N	Kept components	RCT
Drug	Sequential_dox_trs	D_then_T400_no2	Cell_line.Tx1	Plate.99	GIPC1	0.6	0.127465595127236	pearson	1	Ttest_pvalue	Coefficient_of_eigenassay	SVD_pCMs_drugs	NoPrepr	SVD	7917	D_then_T400_no2-Tx1	N	Kept components	RCT
Drug	Sequential_dox_trs	D_then_T400_no2	Cell_line.Tx1	Plate.99	GIPC2	0.6	-0.0484821753775515	pearson	1	Ttest_pvalue	Coefficient_of_eigenassay	SVD_pCMs_drugs	NoPrepr	SVD	11727	D_then_T400_no2-Tx1	N	Kept components	RCT
Drug	Sequential_dox_trs	D_then_T400_no2	Cell_line.Tx1	Plate.99	GIPC3	0.6	0.024906187586357	pearson	1	Ttest_pvalue	Coefficient_of_eigenassay	SVD_pCMs_drugs	NoPrepr	SVD	13211	D_then_T400_no2-Tx1	N	Kept components	RCT
Drug	Sequential_dox_trs	D_then_T400_no2	Cell_line.Tx1	Plate.99	GIPR	0.6	-0.52094968396017	pearson	1	Ttest_pvalue	Coefficient_of_eigenassay	SVD_pCMs_drugs	NoPrepr	SVD	797	D_then_T400_no2-Tx1	N	Kept components	RCT
Drug	Sequential_dox_trs	D_then_T400_no2	Cell_line.Tx1	Plate.99	GIT1	0.6	0.36337412649869	pearson	1	Ttest_pvalue	Coefficient_of_eigenassay	SVD_pCMs_drugs	NoPrepr	SVD	1995	D_then_T400_no2-Tx1	N	Kept components	RCT
Drug	Sequential_dox_trs	D_then_T400_no2	Cell_line.Tx1	Plate.99	GIT2	0.6	0.0217245978284442	pearson	1	Ttest_pvalue	Coefficient_of_eigenassay	SVD_pCMs_drugs	NoPrepr	SVD	13426	D_then_T400_no2-Tx1	N	Kept components	RCT
Drug	Sequential_dox_trs	D_then_T400_no2	Cell_line.Tx1	Plate.99	GJA1	0.6	-0.0355935847235624	pearson	1	Ttest_pvalue	Coefficient_of_eigenassay	SVD_pCMs_drugs	NoPrepr	SVD	12514	D_then_T400_no2-Tx1	N	Kept components	RCT
Drug	Sequential_dox_trs	D_then_T400_no2	Cell_line.Tx1	Plate.99	GJA3	0.6	-0.167979238882522	pearson	1	Ttest_pvalue	Coefficient_of_eigenassay	SVD_pCMs_drugs	NoPrepr	SVD	6384	D_then_T400_no2-Tx1	N	Kept components	RCT
Drug	Sequential_dox_trs	D_then_T400_no2	Cell_line.Tx1	Plate.99	GJA4	0.6	0.277475825762799	pearson	1	Ttest_pvalue	Coefficient_of_eigenassay	SVD_pCMs_drugs	NoPrepr	SVD	3359	D_then_T400_no2-Tx1	N	Kept components	RCT
Drug	Sequential_dox_trs	D_then_T400_no2	Cell_line.Tx1	Plate.99	GJA5	0.6	-0.701526394020762	pearson	1	Ttest_pvalue	Coefficient_of_eigenassay	SVD_pCMs_drugs	NoPrepr	SVD	305	D_then_T400_no2-Tx1	N	Kept components	RCT
Drug	Sequential_dox_trs	D_then_T400_no2	Cell_line.Tx1	Plate.99	GJB2	0.6	0.0761535189269668	pearson	1	Ttest_pvalue	Coefficient_of_eigenassay	SVD_pCMs_drugs	NoPrepr	SVD	10276	D_then_T400_no2-Tx1	N	Kept components	RCT
Drug	Sequential_dox_trs	D_then_T400_no2	Cell_line.Tx1	Plate.99	GJB6	0.6	0.0129959198796487	pearson	1	Ttest_pvalue	Coefficient_of_eigenassay	SVD_pCMs_drugs	NoPrepr	SVD	14049	D_then_T400_no2-Tx1	N	Kept components	RCT
Drug	Sequential_dox_trs	D_then_T400_no2	Cell_line.Tx1	Plate.99	GJB7	0.6	-0.00800281363951574	pearson	1	Ttest_pvalue	Coefficient_of_eigenassay	SVD_pCMs_drugs	NoPrepr	SVD	14477	D_then_T400_no2-Tx1	N	Kept components	RCT
Drug	Sequential_dox_trs	D_then_T400_no2	Cell_line.Tx1	Plate.99	GJC1	0.6	0.145223088353373	pearson	1	Ttest_pvalue	Coefficient_of_eigenassay	SVD_pCMs_drugs	NoPrepr	SVD	7181	D_then_T400_no2-Tx1	N	Kept components	RCT
Drug	Sequential_dox_trs	D_then_T400_no2	Cell_line.Tx1	Plate.99	GJC2	0.6	0.0159334965600621	pearson	1	Ttest_pvalue	Coefficient_of_eigenassay	SVD_pCMs_drugs	NoPrepr	SVD	13866	D_then_T400_no2-Tx1	N	Kept components	RCT
Drug	Sequential_dox_trs	D_then_T400_no2	Cell_line.Tx1	Plate.99	GJD2	0.6	-0.100477671450749	pearson	1	Ttest_pvalue	Coefficient_of_eigenassay	SVD_pCMs_drugs	NoPrepr	SVD	9095	D_then_T400_no2-Tx1	N	Kept components	RCT
Drug	Sequential_dox_trs	D_then_T400_no2	Cell_line.Tx1	Plate.99	GJD3	0.6	-0.0293836905546115	pearson	1	Ttest_pvalue	Coefficient_of_eigenassay	SVD_pCMs_drugs	NoPrepr	SVD	12885	D_then_T400_no2-Tx1	N	Kept components	RCT
Drug	Sequential_dox_trs	D_then_T400_no2	Cell_line.Tx1	Plate.99	GK	0.6	-0.0563820867684236	pearson	1	Ttest_pvalue	Coefficient_of_eigenassay	SVD_pCMs_drugs	NoPrepr	SVD	11318	D_then_T400_no2-Tx1	N	Kept components	RCT
Drug	Sequential_dox_trs	D_then_T400_no2	Cell_line.Tx1	Plate.99	GK5	0.6	-0.48725142371136	pearson	1	Ttest_pvalue	Coefficient_of_eigenassay	SVD_pCMs_drugs	NoPrepr	SVD	979	D_then_T400_no2-Tx1	N	Kept components	RCT
Drug	Sequential_dox_trs	D_then_T400_no2	Cell_line.Tx1	Plate.99	GKAP1	0.6	0.132224500250445	pearson	1	Ttest_pvalue	Coefficient_of_eigenassay	SVD_pCMs_drugs	NoPrepr	SVD	7712	D_then_T400_no2-Tx1	N	Kept components	RCT
Drug	Sequential_dox_trs	D_then_T400_no2	Cell_line.Tx1	Plate.99	GLA	0.6	0.0953561137020944	pearson	1	Ttest_pvalue	Coefficient_of_eigenassay	SVD_pCMs_drugs	NoPrepr	SVD	9343	D_then_T400_no2-Tx1	N	Kept components	RCT
Drug	Sequential_dox_trs	D_then_T400_no2	Cell_line.Tx1	Plate.99	GLB1	0.6	-0.376037421227772	pearson	1	Ttest_pvalue	Coefficient_of_eigenassay	SVD_pCMs_drugs	NoPrepr	SVD	1868	D_then_T400_no2-Tx1	N	Kept components	RCT
Drug	Sequential_dox_trs	D_then_T400_no2	Cell_line.Tx1	Plate.99	GLB1L	0.6	0.140033569120335	pearson	1	Ttest_pvalue	Coefficient_of_eigenassay	SVD_pCMs_drugs	NoPrepr	SVD	7388	D_then_T400_no2-Tx1	N	Kept components	RCT
Drug	Sequential_dox_trs	D_then_T400_no2	Cell_line.Tx1	Plate.99	GLB1L2	0.6	0.113883825768372	pearson	1	Ttest_pvalue	Coefficient_of_eigenassay	SVD_pCMs_drugs	NoPrepr	SVD	8484	D_then_T400_no2-Tx1	N	Kept components	RCT
Drug	Sequential_dox_trs	D_then_T400_no2	Cell_line.Tx1	Plate.99	GLB1L3	0.6	0.00528422767836805	pearson	1	Ttest_pvalue	Coefficient_of_eigenassay	SVD_pCMs_drugs	NoPrepr	SVD	14702	D_then_T400_no2-Tx1	N	Kept components	RCT
Drug	Sequential_dox_trs	D_then_T400_no2	Cell_line.Tx1	Plate.99	GLCCI1	0.6	0.428691174611262	pearson	1	Ttest_pvalue	Coefficient_of_eigenassay	SVD_pCMs_drugs	NoPrepr	SVD	1371	D_then_T400_no2-Tx1	N	Kept components	RCT
Drug	Sequential_dox_trs	D_then_T400_no2	Cell_line.Tx1	Plate.99	GLCE	0.6	0.183220717207378	pearson	1	Ttest_pvalue	Coefficient_of_eigenassay	SVD_pCMs_drugs	NoPrepr	SVD	5834	D_then_T400_no2-Tx1	N	Kept components	RCT
Drug	Sequential_dox_trs	D_then_T400_no2	Cell_line.Tx1	Plate.99	GLDC	0.6	0.0765012638738986	pearson	1	Ttest_pvalue	Coefficient_of_eigenassay	SVD_pCMs_drugs	NoPrepr	SVD	10254	D_then_T400_no2-Tx1	N	Kept components	RCT
Drug	Sequential_dox_trs	D_then_T400_no2	Cell_line.Tx1	Plate.99	GLDN	0.6	-0.00339668528925456	pearson	1	Ttest_pvalue	Coefficient_of_eigenassay	SVD_pCMs_drugs	NoPrepr	SVD	14877	D_then_T400_no2-Tx1	N	Kept components	RCT
Drug	Sequential_dox_trs	D_then_T400_no2	Cell_line.Tx1	Plate.99	GLE1	0.6	-0.337614863072331	pearson	1	Ttest_pvalue	Coefficient_of_eigenassay	SVD_pCMs_drugs	NoPrepr	SVD	2331	D_then_T400_no2-Tx1	N	Kept components	RCT
Drug	Sequential_dox_trs	D_then_T400_no2	Cell_line.Tx1	Plate.99	GLG1	0.6	-0.0776151689809575	pearson	1	Ttest_pvalue	Coefficient_of_eigenassay	SVD_pCMs_drugs	NoPrepr	SVD	10200	D_then_T400_no2-Tx1	N	Kept components	RCT
Drug	Sequential_dox_trs	D_then_T400_no2	Cell_line.Tx1	Plate.99	GLI1	0.6	1.59392346593952	pearson	1	Ttest_pvalue	Coefficient_of_eigenassay	SVD_pCMs_drugs	NoPrepr	SVD	15	D_then_T400_no2-Tx1	N	Kept components	RCT
Drug	Sequential_dox_trs	D_then_T400_no2	Cell_line.Tx1	Plate.99	GLI2	0.6	-0.51397482622324	pearson	1	Ttest_pvalue	Coefficient_of_eigenassay	SVD_pCMs_drugs	NoPrepr	SVD	827	D_then_T400_no2-Tx1	N	Kept components	RCT
Drug	Sequential_dox_trs	D_then_T400_no2	Cell_line.Tx1	Plate.99	GLI3	0.6	0.330951925076737	pearson	1	Ttest_pvalue	Coefficient_of_eigenassay	SVD_pCMs_drugs	NoPrepr	SVD	2447	D_then_T400_no2-Tx1	N	Kept components	RCT
Drug	Sequential_dox_trs	D_then_T400_no2	Cell_line.Tx1	Plate.99	GLI4	0.6	0.0395462978439474	pearson	1	Ttest_pvalue	Coefficient_of_eigenassay	SVD_pCMs_drugs	NoPrepr	SVD	12261	D_then_T400_no2-Tx1	N	Kept components	RCT
Drug	Sequential_dox_trs	D_then_T400_no2	Cell_line.Tx1	Plate.99	GLIPR1	0.6	-0.296283734017261	pearson	1	Ttest_pvalue	Coefficient_of_eigenassay	SVD_pCMs_drugs	NoPrepr	SVD	3012	D_then_T400_no2-Tx1	N	Kept components	RCT
Drug	Sequential_dox_trs	D_then_T400_no2	Cell_line.Tx1	Plate.99	GLIPR1L1	0.6	-0.0120742278789216	pearson	1	Ttest_pvalue	Coefficient_of_eigenassay	SVD_pCMs_drugs	NoPrepr	SVD	14129	D_then_T400_no2-Tx1	N	Kept components	RCT
Drug	Sequential_dox_trs	D_then_T400_no2	Cell_line.Tx1	Plate.99	GLIPR1L2	0.6	-0.0776640228593354	pearson	1	Ttest_pvalue	Coefficient_of_eigenassay	SVD_pCMs_drugs	NoPrepr	SVD	10197	D_then_T400_no2-Tx1	N	Kept components	RCT
Drug	Sequential_dox_trs	D_then_T400_no2	Cell_line.Tx1	Plate.99	GLIPR2	0.6	0.227945928082231	pearson	1	Ttest_pvalue	Coefficient_of_eigenassay	SVD_pCMs_drugs	NoPrepr	SVD	4468	D_then_T400_no2-Tx1	N	Kept components	RCT
Drug	Sequential_dox_trs	D_then_T400_no2	Cell_line.Tx1	Plate.99	GLIS1	0.6	-0.212587966962555	pearson	1	Ttest_pvalue	Coefficient_of_eigenassay	SVD_pCMs_drugs	NoPrepr	SVD	4910	D_then_T400_no2-Tx1	N	Kept components	RCT
Drug	Sequential_dox_trs	D_then_T400_no2	Cell_line.Tx1	Plate.99	GLIS2	0.6	-0.176103504306423	pearson	1	Ttest_pvalue	Coefficient_of_eigenassay	SVD_pCMs_drugs	NoPrepr	SVD	6093	D_then_T400_no2-Tx1	N	Kept components	RCT
Drug	Sequential_dox_trs	D_then_T400_no2	Cell_line.Tx1	Plate.99	GLIS3	0.6	-0.0535091515811023	pearson	1	Ttest_pvalue	Coefficient_of_eigenassay	SVD_pCMs_drugs	NoPrepr	SVD	11464	D_then_T400_no2-Tx1	N	Kept components	RCT
Drug	Sequential_dox_trs	D_then_T400_no2	Cell_line.Tx1	Plate.99	GLMN	0.6	-0.397004676417879	pearson	1	Ttest_pvalue	Coefficient_of_eigenassay	SVD_pCMs_drugs	NoPrepr	SVD	1617	D_then_T400_no2-Tx1	N	Kept components	RCT
Drug	Sequential_dox_trs	D_then_T400_no2	Cell_line.Tx1	Plate.99	GLMP	0.6	-0.0568939198728396	pearson	1	Ttest_pvalue	Coefficient_of_eigenassay	SVD_pCMs_drugs	NoPrepr	SVD	11296	D_then_T400_no2-Tx1	N	Kept components	RCT
Drug	Sequential_dox_trs	D_then_T400_no2	Cell_line.Tx1	Plate.99	GLO1	0.6	0.0246406689802695	pearson	1	Ttest_pvalue	Coefficient_of_eigenassay	SVD_pCMs_drugs	NoPrepr	SVD	13222	D_then_T400_no2-Tx1	N	Kept components	RCT
Drug	Sequential_dox_trs	D_then_T400_no2	Cell_line.Tx1	Plate.99	GLOD4	0.6	-0.128270334806738	pearson	1	Ttest_pvalue	Coefficient_of_eigenassay	SVD_pCMs_drugs	NoPrepr	SVD	7878	D_then_T400_no2-Tx1	N	Kept components	RCT
Drug	Sequential_dox_trs	D_then_T400_no2	Cell_line.Tx1	Plate.99	GLP1R	0.6	0.0319721794967688	pearson	1	Ttest_pvalue	Coefficient_of_eigenassay	SVD_pCMs_drugs	NoPrepr	SVD	12737	D_then_T400_no2-Tx1	N	Kept components	RCT
Drug	Sequential_dox_trs	D_then_T400_no2	Cell_line.Tx1	Plate.99	GLRA1	0.6	0.117253091370978	pearson	1	Ttest_pvalue	Coefficient_of_eigenassay	SVD_pCMs_drugs	NoPrepr	SVD	8329	D_then_T400_no2-Tx1	N	Kept components	RCT
Drug	Sequential_dox_trs	D_then_T400_no2	Cell_line.Tx1	Plate.99	GLRA2	0.6	0.0235525708852545	pearson	1	Ttest_pvalue	Coefficient_of_eigenassay	SVD_pCMs_drugs	NoPrepr	SVD	13291	D_then_T400_no2-Tx1	N	Kept components	RCT
Drug	Sequential_dox_trs	D_then_T400_no2	Cell_line.Tx1	Plate.99	GLRB	0.6	0.264542422641497	pearson	1	Ttest_pvalue	Coefficient_of_eigenassay	SVD_pCMs_drugs	NoPrepr	SVD	3626	D_then_T400_no2-Tx1	N	Kept components	RCT
Drug	Sequential_dox_trs	D_then_T400_no2	Cell_line.Tx1	Plate.99	GLRX	0.6	0.075772469814885	pearson	1	Ttest_pvalue	Coefficient_of_eigenassay	SVD_pCMs_drugs	NoPrepr	SVD	10296	D_then_T400_no2-Tx1	N	Kept components	RCT
Drug	Sequential_dox_trs	D_then_T400_no2	Cell_line.Tx1	Plate.99	GLRX2	0.6	0.216559804039043	pearson	1	Ttest_pvalue	Coefficient_of_eigenassay	SVD_pCMs_drugs	NoPrepr	SVD	4806	D_then_T400_no2-Tx1	N	Kept components	RCT
Drug	Sequential_dox_trs	D_then_T400_no2	Cell_line.Tx1	Plate.99	GLRX3	0.6	-0.445062337879474	pearson	1	Ttest_pvalue	Coefficient_of_eigenassay	SVD_pCMs_drugs	NoPrepr	SVD	1235	D_then_T400_no2-Tx1	N	Kept components	RCT
Drug	Sequential_dox_trs	D_then_T400_no2	Cell_line.Tx1	Plate.99	GLRX5	0.6	-0.166409511024093	pearson	1	Ttest_pvalue	Coefficient_of_eigenassay	SVD_pCMs_drugs	NoPrepr	SVD	6440	D_then_T400_no2-Tx1	N	Kept components	RCT
Drug	Sequential_dox_trs	D_then_T400_no2	Cell_line.Tx1	Plate.99	GLS	0.6	-0.147802026630143	pearson	1	Ttest_pvalue	Coefficient_of_eigenassay	SVD_pCMs_drugs	NoPrepr	SVD	7072	D_then_T400_no2-Tx1	N	Kept components	RCT
Drug	Sequential_dox_trs	D_then_T400_no2	Cell_line.Tx1	Plate.99	GLS2	0.6	-0.0369099722545635	pearson	1	Ttest_pvalue	Coefficient_of_eigenassay	SVD_pCMs_drugs	NoPrepr	SVD	12414	D_then_T400_no2-Tx1	N	Kept components	RCT
Drug	Sequential_dox_trs	D_then_T400_no2	Cell_line.Tx1	Plate.99	GLT8D1	0.6	-0.0169280527259507	pearson	1	Ttest_pvalue	Coefficient_of_eigenassay	SVD_pCMs_drugs	NoPrepr	SVD	13795	D_then_T400_no2-Tx1	N	Kept components	RCT
Drug	Sequential_dox_trs	D_then_T400_no2	Cell_line.Tx1	Plate.99	GLT8D2	0.6	-0.249497907738107	pearson	1	Ttest_pvalue	Coefficient_of_eigenassay	SVD_pCMs_drugs	NoPrepr	SVD	3940	D_then_T400_no2-Tx1	N	Kept components	RCT
Drug	Sequential_dox_trs	D_then_T400_no2	Cell_line.Tx1	Plate.99	GLTP	0.6	0.153850332656586	pearson	1	Ttest_pvalue	Coefficient_of_eigenassay	SVD_pCMs_drugs	NoPrepr	SVD	6865	D_then_T400_no2-Tx1	N	Kept components	RCT
Drug	Sequential_dox_trs	D_then_T400_no2	Cell_line.Tx1	Plate.99	GLTPD2	0.6	-0.064818963163053	pearson	1	Ttest_pvalue	Coefficient_of_eigenassay	SVD_pCMs_drugs	NoPrepr	SVD	10898	D_then_T400_no2-Tx1	N	Kept components	RCT
Drug	Sequential_dox_trs	D_then_T400_no2	Cell_line.Tx1	Plate.99	GLUD1	0.6	0.17783615129709	pearson	1	Ttest_pvalue	Coefficient_of_eigenassay	SVD_pCMs_drugs	NoPrepr	SVD	6025	D_then_T400_no2-Tx1	N	Kept components	RCT
Drug	Sequential_dox_trs	D_then_T400_no2	Cell_line.Tx1	Plate.99	GLUD2	0.6	0.0766765426745856	pearson	1	Ttest_pvalue	Coefficient_of_eigenassay	SVD_pCMs_drugs	NoPrepr	SVD	10248	D_then_T400_no2-Tx1	N	Kept components	RCT
Drug	Sequential_dox_trs	D_then_T400_no2	Cell_line.Tx1	Plate.99	GLUL	0.6	0.196008066460008	pearson	1	Ttest_pvalue	Coefficient_of_eigenassay	SVD_pCMs_drugs	NoPrepr	SVD	5420	D_then_T400_no2-Tx1	N	Kept components	RCT
Drug	Sequential_dox_trs	D_then_T400_no2	Cell_line.Tx1	Plate.99	GLYATL2	0.6	-0.0256139971174697	pearson	1	Ttest_pvalue	Coefficient_of_eigenassay	SVD_pCMs_drugs	NoPrepr	SVD	13167	D_then_T400_no2-Tx1	N	Kept components	RCT
Drug	Sequential_dox_trs	D_then_T400_no2	Cell_line.Tx1	Plate.99	GLYCTK	0.6	-0.137712521263014	pearson	1	Ttest_pvalue	Coefficient_of_eigenassay	SVD_pCMs_drugs	NoPrepr	SVD	7473	D_then_T400_no2-Tx1	N	Kept components	RCT
Drug	Sequential_dox_trs	D_then_T400_no2	Cell_line.Tx1	Plate.99	GLYR1	0.6	-0.136462520583952	pearson	1	Ttest_pvalue	Coefficient_of_eigenassay	SVD_pCMs_drugs	NoPrepr	SVD	7535	D_then_T400_no2-Tx1	N	Kept components	RCT
Drug	Sequential_dox_trs	D_then_T400_no2	Cell_line.Tx1	Plate.99	GM2A	0.6	-0.264191819758102	pearson	1	Ttest_pvalue	Coefficient_of_eigenassay	SVD_pCMs_drugs	NoPrepr	SVD	3635	D_then_T400_no2-Tx1	N	Kept components	RCT
Drug	Sequential_dox_trs	D_then_T400_no2	Cell_line.Tx1	Plate.99	GMCL1	0.6	-0.039716298609299	pearson	1	Ttest_pvalue	Coefficient_of_eigenassay	SVD_pCMs_drugs	NoPrepr	SVD	12254	D_then_T400_no2-Tx1	N	Kept components	RCT
Drug	Sequential_dox_trs	D_then_T400_no2	Cell_line.Tx1	Plate.99	GMDS	0.6	-0.558325592597569	pearson	1	Ttest_pvalue	Coefficient_of_eigenassay	SVD_pCMs_drugs	NoPrepr	SVD	634	D_then_T400_no2-Tx1	N	Kept components	RCT
Drug	Sequential_dox_trs	D_then_T400_no2	Cell_line.Tx1	Plate.99	GMEB1	0.6	-0.0829524660399332	pearson	1	Ttest_pvalue	Coefficient_of_eigenassay	SVD_pCMs_drugs	NoPrepr	SVD	9925	D_then_T400_no2-Tx1	N	Kept components	RCT
Drug	Sequential_dox_trs	D_then_T400_no2	Cell_line.Tx1	Plate.99	GMEB2	0.6	0.0576226501118932	pearson	1	Ttest_pvalue	Coefficient_of_eigenassay	SVD_pCMs_drugs	NoPrepr	SVD	11251	D_then_T400_no2-Tx1	N	Kept components	RCT
Drug	Sequential_dox_trs	D_then_T400_no2	Cell_line.Tx1	Plate.99	GMFB	0.6	0.457402213756288	pearson	1	Ttest_pvalue	Coefficient_of_eigenassay	SVD_pCMs_drugs	NoPrepr	SVD	1163	D_then_T400_no2-Tx1	N	Kept components	RCT
Drug	Sequential_dox_trs	D_then_T400_no2	Cell_line.Tx1	Plate.99	GMFG	0.6	0.00411705582784467	pearson	1	Ttest_pvalue	Coefficient_of_eigenassay	SVD_pCMs_drugs	NoPrepr	SVD	14802	D_then_T400_no2-Tx1	N	Kept components	RCT
Drug	Sequential_dox_trs	D_then_T400_no2	Cell_line.Tx1	Plate.99	GMIP	0.6	-0.268280171410256	pearson	1	Ttest_pvalue	Coefficient_of_eigenassay	SVD_pCMs_drugs	NoPrepr	SVD	3548	D_then_T400_no2-Tx1	N	Kept components	RCT
Drug	Sequential_dox_trs	D_then_T400_no2	Cell_line.Tx1	Plate.99	GMNC	0.6	-0.00529118023448186	pearson	1	Ttest_pvalue	Coefficient_of_eigenassay	SVD_pCMs_drugs	NoPrepr	SVD	14701	D_then_T400_no2-Tx1	N	Kept components	RCT
Drug	Sequential_dox_trs	D_then_T400_no2	Cell_line.Tx1	Plate.99	GMNN	0.6	-0.320255308585116	pearson	1	Ttest_pvalue	Coefficient_of_eigenassay	SVD_pCMs_drugs	NoPrepr	SVD	2601	D_then_T400_no2-Tx1	N	Kept components	RCT
Drug	Sequential_dox_trs	D_then_T400_no2	Cell_line.Tx1	Plate.99	GMPPA	0.6	0.0390673812358785	pearson	1	Ttest_pvalue	Coefficient_of_eigenassay	SVD_pCMs_drugs	NoPrepr	SVD	12287	D_then_T400_no2-Tx1	N	Kept components	RCT
Drug	Sequential_dox_trs	D_then_T400_no2	Cell_line.Tx1	Plate.99	GMPPB	0.6	0.0913078268721057	pearson	1	Ttest_pvalue	Coefficient_of_eigenassay	SVD_pCMs_drugs	NoPrepr	SVD	9539	D_then_T400_no2-Tx1	N	Kept components	RCT
Drug	Sequential_dox_trs	D_then_T400_no2	Cell_line.Tx1	Plate.99	GMPR	0.6	0.110726382211012	pearson	1	Ttest_pvalue	Coefficient_of_eigenassay	SVD_pCMs_drugs	NoPrepr	SVD	8615	D_then_T400_no2-Tx1	N	Kept components	RCT
Drug	Sequential_dox_trs	D_then_T400_no2	Cell_line.Tx1	Plate.99	GMPR2	0.6	-0.195268175679432	pearson	1	Ttest_pvalue	Coefficient_of_eigenassay	SVD_pCMs_drugs	NoPrepr	SVD	5443	D_then_T400_no2-Tx1	N	Kept components	RCT
Drug	Sequential_dox_trs	D_then_T400_no2	Cell_line.Tx1	Plate.99	GMPS	0.6	-0.272959986293595	pearson	1	Ttest_pvalue	Coefficient_of_eigenassay	SVD_pCMs_drugs	NoPrepr	SVD	3460	D_then_T400_no2-Tx1	N	Kept components	RCT
Drug	Sequential_dox_trs	D_then_T400_no2	Cell_line.Tx1	Plate.99	GNA11	0.6	-0.0349792881368936	pearson	1	Ttest_pvalue	Coefficient_of_eigenassay	SVD_pCMs_drugs	NoPrepr	SVD	12568	D_then_T400_no2-Tx1	N	Kept components	RCT
Drug	Sequential_dox_trs	D_then_T400_no2	Cell_line.Tx1	Plate.99	GNA12	0.6	-0.156590165766375	pearson	1	Ttest_pvalue	Coefficient_of_eigenassay	SVD_pCMs_drugs	NoPrepr	SVD	6770	D_then_T400_no2-Tx1	N	Kept components	RCT
Drug	Sequential_dox_trs	D_then_T400_no2	Cell_line.Tx1	Plate.99	GNA13	0.6	0.299077428477273	pearson	1	Ttest_pvalue	Coefficient_of_eigenassay	SVD_pCMs_drugs	NoPrepr	SVD	2968	D_then_T400_no2-Tx1	N	Kept components	RCT
Drug	Sequential_dox_trs	D_then_T400_no2	Cell_line.Tx1	Plate.99	GNA14	0.6	-0.0468293021976745	pearson	1	Ttest_pvalue	Coefficient_of_eigenassay	SVD_pCMs_drugs	NoPrepr	SVD	11815	D_then_T400_no2-Tx1	N	Kept components	RCT
Drug	Sequential_dox_trs	D_then_T400_no2	Cell_line.Tx1	Plate.99	GNAI1	0.6	0.196534235506245	pearson	1	Ttest_pvalue	Coefficient_of_eigenassay	SVD_pCMs_drugs	NoPrepr	SVD	5407	D_then_T400_no2-Tx1	N	Kept components	RCT
Drug	Sequential_dox_trs	D_then_T400_no2	Cell_line.Tx1	Plate.99	GNAI2	0.6	-0.00319198994271134	pearson	1	Ttest_pvalue	Coefficient_of_eigenassay	SVD_pCMs_drugs	NoPrepr	SVD	14907	D_then_T400_no2-Tx1	N	Kept components	RCT
Drug	Sequential_dox_trs	D_then_T400_no2	Cell_line.Tx1	Plate.99	GNAI3	0.6	0.28599266601553	pearson	1	Ttest_pvalue	Coefficient_of_eigenassay	SVD_pCMs_drugs	NoPrepr	SVD	3204	D_then_T400_no2-Tx1	N	Kept components	RCT
Drug	Sequential_dox_trs	D_then_T400_no2	Cell_line.Tx1	Plate.99	GNAL	0.6	-0.13624915990309	pearson	1	Ttest_pvalue	Coefficient_of_eigenassay	SVD_pCMs_drugs	NoPrepr	SVD	7545	D_then_T400_no2-Tx1	N	Kept components	RCT
Drug	Sequential_dox_trs	D_then_T400_no2	Cell_line.Tx1	Plate.99	GNAO1	0.6	-0.427545189908587	pearson	1	Ttest_pvalue	Coefficient_of_eigenassay	SVD_pCMs_drugs	NoPrepr	SVD	1377	D_then_T400_no2-Tx1	N	Kept components	RCT
Drug	Sequential_dox_trs	D_then_T400_no2	Cell_line.Tx1	Plate.99	GNAQ	0.6	0.0537221841828076	pearson	1	Ttest_pvalue	Coefficient_of_eigenassay	SVD_pCMs_drugs	NoPrepr	SVD	11457	D_then_T400_no2-Tx1	N	Kept components	RCT
Drug	Sequential_dox_trs	D_then_T400_no2	Cell_line.Tx1	Plate.99	GNAS	0.6	-0.248927942666389	pearson	1	Ttest_pvalue	Coefficient_of_eigenassay	SVD_pCMs_drugs	NoPrepr	SVD	3955	D_then_T400_no2-Tx1	N	Kept components	RCT
Drug	Sequential_dox_trs	D_then_T400_no2	Cell_line.Tx1	Plate.99	GNAT2	0.6	0.266332069228658	pearson	1	Ttest_pvalue	Coefficient_of_eigenassay	SVD_pCMs_drugs	NoPrepr	SVD	3587	D_then_T400_no2-Tx1	N	Kept components	RCT
Drug	Sequential_dox_trs	D_then_T400_no2	Cell_line.Tx1	Plate.99	GNAZ	0.6	-0.0354896946166204	pearson	1	Ttest_pvalue	Coefficient_of_eigenassay	SVD_pCMs_drugs	NoPrepr	SVD	12523	D_then_T400_no2-Tx1	N	Kept components	RCT
Drug	Sequential_dox_trs	D_then_T400_no2	Cell_line.Tx1	Plate.99	GNB1	0.6	0.00985199223520151	pearson	1	Ttest_pvalue	Coefficient_of_eigenassay	SVD_pCMs_drugs	NoPrepr	SVD	14310	D_then_T400_no2-Tx1	N	Kept components	RCT
Drug	Sequential_dox_trs	D_then_T400_no2	Cell_line.Tx1	Plate.99	GNB1L	0.6	0.346191732864945	pearson	1	Ttest_pvalue	Coefficient_of_eigenassay	SVD_pCMs_drugs	NoPrepr	SVD	2213	D_then_T400_no2-Tx1	N	Kept components	RCT
Drug	Sequential_dox_trs	D_then_T400_no2	Cell_line.Tx1	Plate.99	GNB2	0.6	-0.104654090251368	pearson	1	Ttest_pvalue	Coefficient_of_eigenassay	SVD_pCMs_drugs	NoPrepr	SVD	8892	D_then_T400_no2-Tx1	N	Kept components	RCT
Drug	Sequential_dox_trs	D_then_T400_no2	Cell_line.Tx1	Plate.99	GNB3	0.6	-0.000854934427422778	pearson	1	Ttest_pvalue	Coefficient_of_eigenassay	SVD_pCMs_drugs	NoPrepr	SVD	15198	D_then_T400_no2-Tx1	N	Kept components	RCT
Drug	Sequential_dox_trs	D_then_T400_no2	Cell_line.Tx1	Plate.99	GNB4	0.6	0.465406809431707	pearson	1	Ttest_pvalue	Coefficient_of_eigenassay	SVD_pCMs_drugs	NoPrepr	SVD	1122	D_then_T400_no2-Tx1	N	Kept components	RCT
Drug	Sequential_dox_trs	D_then_T400_no2	Cell_line.Tx1	Plate.99	GNB5	0.6	0.275810416000724	pearson	1	Ttest_pvalue	Coefficient_of_eigenassay	SVD_pCMs_drugs	NoPrepr	SVD	3400	D_then_T400_no2-Tx1	N	Kept components	RCT
Drug	Sequential_dox_trs	D_then_T400_no2	Cell_line.Tx1	Plate.99	GNE	0.6	-0.398552604601235	pearson	1	Ttest_pvalue	Coefficient_of_eigenassay	SVD_pCMs_drugs	NoPrepr	SVD	1599	D_then_T400_no2-Tx1	N	Kept components	RCT
Drug	Sequential_dox_trs	D_then_T400_no2	Cell_line.Tx1	Plate.99	GNG11	0.6	-0.218865921848586	pearson	1	Ttest_pvalue	Coefficient_of_eigenassay	SVD_pCMs_drugs	NoPrepr	SVD	4739	D_then_T400_no2-Tx1	N	Kept components	RCT
Drug	Sequential_dox_trs	D_then_T400_no2	Cell_line.Tx1	Plate.99	GNG12	0.6	0.432973314393085	pearson	1	Ttest_pvalue	Coefficient_of_eigenassay	SVD_pCMs_drugs	NoPrepr	SVD	1330	D_then_T400_no2-Tx1	N	Kept components	RCT
Drug	Sequential_dox_trs	D_then_T400_no2	Cell_line.Tx1	Plate.99	GNG13	0.6	-0.0106799643476483	pearson	1	Ttest_pvalue	Coefficient_of_eigenassay	SVD_pCMs_drugs	NoPrepr	SVD	14232	D_then_T400_no2-Tx1	N	Kept components	RCT
Drug	Sequential_dox_trs	D_then_T400_no2	Cell_line.Tx1	Plate.99	GNG2	0.6	0.267779636967227	pearson	1	Ttest_pvalue	Coefficient_of_eigenassay	SVD_pCMs_drugs	NoPrepr	SVD	3560	D_then_T400_no2-Tx1	N	Kept components	RCT
Drug	Sequential_dox_trs	D_then_T400_no2	Cell_line.Tx1	Plate.99	GNG3	0.6	-0.0238704917321761	pearson	1	Ttest_pvalue	Coefficient_of_eigenassay	SVD_pCMs_drugs	NoPrepr	SVD	13270	D_then_T400_no2-Tx1	N	Kept components	RCT
Drug	Sequential_dox_trs	D_then_T400_no2	Cell_line.Tx1	Plate.99	GNG4	0.6	0.525308658588864	pearson	1	Ttest_pvalue	Coefficient_of_eigenassay	SVD_pCMs_drugs	NoPrepr	SVD	773	D_then_T400_no2-Tx1	N	Kept components	RCT
Drug	Sequential_dox_trs	D_then_T400_no2	Cell_line.Tx1	Plate.99	GNG5	0.6	-0.206952620133796	pearson	1	Ttest_pvalue	Coefficient_of_eigenassay	SVD_pCMs_drugs	NoPrepr	SVD	5086	D_then_T400_no2-Tx1	N	Kept components	RCT
Drug	Sequential_dox_trs	D_then_T400_no2	Cell_line.Tx1	Plate.99	GNG7	0.6	-0.385120146508094	pearson	1	Ttest_pvalue	Coefficient_of_eigenassay	SVD_pCMs_drugs	NoPrepr	SVD	1746	D_then_T400_no2-Tx1	N	Kept components	RCT
Drug	Sequential_dox_trs	D_then_T400_no2	Cell_line.Tx1	Plate.99	GNG8	0.6	0.0291258394461803	pearson	1	Ttest_pvalue	Coefficient_of_eigenassay	SVD_pCMs_drugs	NoPrepr	SVD	12906	D_then_T400_no2-Tx1	N	Kept components	RCT
Drug	Sequential_dox_trs	D_then_T400_no2	Cell_line.Tx1	Plate.99	GNL2	0.6	-0.600223466248001	pearson	1	Ttest_pvalue	Coefficient_of_eigenassay	SVD_pCMs_drugs	NoPrepr	SVD	506	D_then_T400_no2-Tx1	N	Kept components	RCT
Drug	Sequential_dox_trs	D_then_T400_no2	Cell_line.Tx1	Plate.99	GNL3	0.6	-0.0459982046152317	pearson	1	Ttest_pvalue	Coefficient_of_eigenassay	SVD_pCMs_drugs	NoPrepr	SVD	11868	D_then_T400_no2-Tx1	N	Kept components	RCT
Drug	Sequential_dox_trs	D_then_T400_no2	Cell_line.Tx1	Plate.99	GNL3L	0.6	0.526526484060967	pearson	1	Ttest_pvalue	Coefficient_of_eigenassay	SVD_pCMs_drugs	NoPrepr	SVD	765	D_then_T400_no2-Tx1	N	Kept components	RCT
Drug	Sequential_dox_trs	D_then_T400_no2	Cell_line.Tx1	Plate.99	GNPAT	0.6	-0.141261263254171	pearson	1	Ttest_pvalue	Coefficient_of_eigenassay	SVD_pCMs_drugs	NoPrepr	SVD	7328	D_then_T400_no2-Tx1	N	Kept components	RCT
Drug	Sequential_dox_trs	D_then_T400_no2	Cell_line.Tx1	Plate.99	GNPDA1	0.6	0.352112686070133	pearson	1	Ttest_pvalue	Coefficient_of_eigenassay	SVD_pCMs_drugs	NoPrepr	SVD	2131	D_then_T400_no2-Tx1	N	Kept components	RCT
Drug	Sequential_dox_trs	D_then_T400_no2	Cell_line.Tx1	Plate.99	GNPDA2	0.6	0.115342935670092	pearson	1	Ttest_pvalue	Coefficient_of_eigenassay	SVD_pCMs_drugs	NoPrepr	SVD	8420	D_then_T400_no2-Tx1	N	Kept components	RCT
Drug	Sequential_dox_trs	D_then_T400_no2	Cell_line.Tx1	Plate.99	GNPNAT1	0.6	-0.361697661165598	pearson	1	Ttest_pvalue	Coefficient_of_eigenassay	SVD_pCMs_drugs	NoPrepr	SVD	2017	D_then_T400_no2-Tx1	N	Kept components	RCT
Drug	Sequential_dox_trs	D_then_T400_no2	Cell_line.Tx1	Plate.99	GNPTAB	0.6	0.18915417149941	pearson	1	Ttest_pvalue	Coefficient_of_eigenassay	SVD_pCMs_drugs	NoPrepr	SVD	5643	D_then_T400_no2-Tx1	N	Kept components	RCT
Drug	Sequential_dox_trs	D_then_T400_no2	Cell_line.Tx1	Plate.99	GNPTG	0.6	-0.0652696236276173	pearson	1	Ttest_pvalue	Coefficient_of_eigenassay	SVD_pCMs_drugs	NoPrepr	SVD	10864	D_then_T400_no2-Tx1	N	Kept components	RCT
Drug	Sequential_dox_trs	D_then_T400_no2	Cell_line.Tx1	Plate.99	GNRH1	0.6	-0.0104541990721782	pearson	1	Ttest_pvalue	Coefficient_of_eigenassay	SVD_pCMs_drugs	NoPrepr	SVD	14258	D_then_T400_no2-Tx1	N	Kept components	RCT
Drug	Sequential_dox_trs	D_then_T400_no2	Cell_line.Tx1	Plate.99	GNRH2	0.6	-0.00600722484901262	pearson	1	Ttest_pvalue	Coefficient_of_eigenassay	SVD_pCMs_drugs	NoPrepr	SVD	14647	D_then_T400_no2-Tx1	N	Kept components	RCT
Drug	Sequential_dox_trs	D_then_T400_no2	Cell_line.Tx1	Plate.99	GNRHR	0.6	-0.0970153227891803	pearson	1	Ttest_pvalue	Coefficient_of_eigenassay	SVD_pCMs_drugs	NoPrepr	SVD	9256	D_then_T400_no2-Tx1	N	Kept components	RCT
Drug	Sequential_dox_trs	D_then_T400_no2	Cell_line.Tx1	Plate.99	GNS	0.6	0.0695587436023658	pearson	1	Ttest_pvalue	Coefficient_of_eigenassay	SVD_pCMs_drugs	NoPrepr	SVD	10638	D_then_T400_no2-Tx1	N	Kept components	RCT
Drug	Sequential_dox_trs	D_then_T400_no2	Cell_line.Tx1	Plate.99	GOLGA1	0.6	0.42385608971664	pearson	1	Ttest_pvalue	Coefficient_of_eigenassay	SVD_pCMs_drugs	NoPrepr	SVD	1404	D_then_T400_no2-Tx1	N	Kept components	RCT
Drug	Sequential_dox_trs	D_then_T400_no2	Cell_line.Tx1	Plate.99	GOLGA2	0.6	-0.233759265990991	pearson	1	Ttest_pvalue	Coefficient_of_eigenassay	SVD_pCMs_drugs	NoPrepr	SVD	4308	D_then_T400_no2-Tx1	N	Kept components	RCT
Drug	Sequential_dox_trs	D_then_T400_no2	Cell_line.Tx1	Plate.99	GOLGA3	0.6	0.00320799108611549	pearson	1	Ttest_pvalue	Coefficient_of_eigenassay	SVD_pCMs_drugs	NoPrepr	SVD	14905	D_then_T400_no2-Tx1	N	Kept components	RCT
Drug	Sequential_dox_trs	D_then_T400_no2	Cell_line.Tx1	Plate.99	GOLGA4	0.6	0.617898221740682	pearson	1	Ttest_pvalue	Coefficient_of_eigenassay	SVD_pCMs_drugs	NoPrepr	SVD	467	D_then_T400_no2-Tx1	N	Kept components	RCT
Drug	Sequential_dox_trs	D_then_T400_no2	Cell_line.Tx1	Plate.99	GOLGA5	0.6	-0.101613157560451	pearson	1	Ttest_pvalue	Coefficient_of_eigenassay	SVD_pCMs_drugs	NoPrepr	SVD	9053	D_then_T400_no2-Tx1	N	Kept components	RCT
Drug	Sequential_dox_trs	D_then_T400_no2	Cell_line.Tx1	Plate.99	GOLGA6L10	0.6	-0.033866171354002	pearson	1	Ttest_pvalue	Coefficient_of_eigenassay	SVD_pCMs_drugs	NoPrepr	SVD	12631	D_then_T400_no2-Tx1	N	Kept components	RCT
Drug	Sequential_dox_trs	D_then_T400_no2	Cell_line.Tx1	Plate.99	GOLGA6L3	0.6	-0.100601171232452	pearson	1	Ttest_pvalue	Coefficient_of_eigenassay	SVD_pCMs_drugs	NoPrepr	SVD	9089	D_then_T400_no2-Tx1	N	Kept components	RCT
Drug	Sequential_dox_trs	D_then_T400_no2	Cell_line.Tx1	Plate.99	GOLGA6L4	0.6	0.129142931967104	pearson	1	Ttest_pvalue	Coefficient_of_eigenassay	SVD_pCMs_drugs	NoPrepr	SVD	7843	D_then_T400_no2-Tx1	N	Kept components	RCT
Drug	Sequential_dox_trs	D_then_T400_no2	Cell_line.Tx1	Plate.99	GOLGA6L9	0.6	-0.128276924308291	pearson	1	Ttest_pvalue	Coefficient_of_eigenassay	SVD_pCMs_drugs	NoPrepr	SVD	7877	D_then_T400_no2-Tx1	N	Kept components	RCT
Drug	Sequential_dox_trs	D_then_T400_no2	Cell_line.Tx1	Plate.99	GOLGA7	0.6	0.0579353174206107	pearson	1	Ttest_pvalue	Coefficient_of_eigenassay	SVD_pCMs_drugs	NoPrepr	SVD	11236	D_then_T400_no2-Tx1	N	Kept components	RCT
Drug	Sequential_dox_trs	D_then_T400_no2	Cell_line.Tx1	Plate.99	GOLGA7B	0.6	0.377772435335449	pearson	1	Ttest_pvalue	Coefficient_of_eigenassay	SVD_pCMs_drugs	NoPrepr	SVD	1840	D_then_T400_no2-Tx1	N	Kept components	RCT
Drug	Sequential_dox_trs	D_then_T400_no2	Cell_line.Tx1	Plate.99	GOLGA8A	0.6	0.450137991372601	pearson	1	Ttest_pvalue	Coefficient_of_eigenassay	SVD_pCMs_drugs	NoPrepr	SVD	1204	D_then_T400_no2-Tx1	N	Kept components	RCT
Drug	Sequential_dox_trs	D_then_T400_no2	Cell_line.Tx1	Plate.99	GOLGA8B	0.6	0.139766803360162	pearson	1	Ttest_pvalue	Coefficient_of_eigenassay	SVD_pCMs_drugs	NoPrepr	SVD	7405	D_then_T400_no2-Tx1	N	Kept components	RCT
Drug	Sequential_dox_trs	D_then_T400_no2	Cell_line.Tx1	Plate.99	GOLGA8H	0.6	-0.00151533819299678	pearson	1	Ttest_pvalue	Coefficient_of_eigenassay	SVD_pCMs_drugs	NoPrepr	SVD	15102	D_then_T400_no2-Tx1	N	Kept components	RCT
Drug	Sequential_dox_trs	D_then_T400_no2	Cell_line.Tx1	Plate.99	GOLGA8N	0.6	0.0318716740625723	pearson	1	Ttest_pvalue	Coefficient_of_eigenassay	SVD_pCMs_drugs	NoPrepr	SVD	12745	D_then_T400_no2-Tx1	N	Kept components	RCT
Drug	Sequential_dox_trs	D_then_T400_no2	Cell_line.Tx1	Plate.99	GOLGA8O	0.6	-0.0045087591426918	pearson	1	Ttest_pvalue	Coefficient_of_eigenassay	SVD_pCMs_drugs	NoPrepr	SVD	14771	D_then_T400_no2-Tx1	N	Kept components	RCT
Drug	Sequential_dox_trs	D_then_T400_no2	Cell_line.Tx1	Plate.99	GOLGB1	0.6	0.379054710196776	pearson	1	Ttest_pvalue	Coefficient_of_eigenassay	SVD_pCMs_drugs	NoPrepr	SVD	1821	D_then_T400_no2-Tx1	N	Kept components	RCT
Drug	Sequential_dox_trs	D_then_T400_no2	Cell_line.Tx1	Plate.99	GOLIM4	0.6	-0.0297794528068916	pearson	1	Ttest_pvalue	Coefficient_of_eigenassay	SVD_pCMs_drugs	NoPrepr	SVD	12866	D_then_T400_no2-Tx1	N	Kept components	RCT
Drug	Sequential_dox_trs	D_then_T400_no2	Cell_line.Tx1	Plate.99	GOLM1	0.6	-0.546709526438748	pearson	1	Ttest_pvalue	Coefficient_of_eigenassay	SVD_pCMs_drugs	NoPrepr	SVD	681	D_then_T400_no2-Tx1	N	Kept components	RCT
Drug	Sequential_dox_trs	D_then_T400_no2	Cell_line.Tx1	Plate.99	GOLPH3	0.6	-0.154010628581299	pearson	1	Ttest_pvalue	Coefficient_of_eigenassay	SVD_pCMs_drugs	NoPrepr	SVD	6860	D_then_T400_no2-Tx1	N	Kept components	RCT
Drug	Sequential_dox_trs	D_then_T400_no2	Cell_line.Tx1	Plate.99	GOLPH3L	0.6	0.0520208074968625	pearson	1	Ttest_pvalue	Coefficient_of_eigenassay	SVD_pCMs_drugs	NoPrepr	SVD	11544	D_then_T400_no2-Tx1	N	Kept components	RCT
Drug	Sequential_dox_trs	D_then_T400_no2	Cell_line.Tx1	Plate.99	GOLT1A	0.6	0.0404747159832324	pearson	1	Ttest_pvalue	Coefficient_of_eigenassay	SVD_pCMs_drugs	NoPrepr	SVD	12213	D_then_T400_no2-Tx1	N	Kept components	RCT
Drug	Sequential_dox_trs	D_then_T400_no2	Cell_line.Tx1	Plate.99	GOLT1B	0.6	-0.0477483790292455	pearson	1	Ttest_pvalue	Coefficient_of_eigenassay	SVD_pCMs_drugs	NoPrepr	SVD	11770	D_then_T400_no2-Tx1	N	Kept components	RCT
Drug	Sequential_dox_trs	D_then_T400_no2	Cell_line.Tx1	Plate.99	GON4L	0.6	-0.241470557506454	pearson	1	Ttest_pvalue	Coefficient_of_eigenassay	SVD_pCMs_drugs	NoPrepr	SVD	4119	D_then_T400_no2-Tx1	N	Kept components	RCT
Drug	Sequential_dox_trs	D_then_T400_no2	Cell_line.Tx1	Plate.99	GOPC	0.6	0.0709716068891781	pearson	1	Ttest_pvalue	Coefficient_of_eigenassay	SVD_pCMs_drugs	NoPrepr	SVD	10541	D_then_T400_no2-Tx1	N	Kept components	RCT
Drug	Sequential_dox_trs	D_then_T400_no2	Cell_line.Tx1	Plate.99	GORAB	0.6	0.247431752180205	pearson	1	Ttest_pvalue	Coefficient_of_eigenassay	SVD_pCMs_drugs	NoPrepr	SVD	3990	D_then_T400_no2-Tx1	N	Kept components	RCT
Drug	Sequential_dox_trs	D_then_T400_no2	Cell_line.Tx1	Plate.99	GORASP1	0.6	-0.27256432849893	pearson	1	Ttest_pvalue	Coefficient_of_eigenassay	SVD_pCMs_drugs	NoPrepr	SVD	3469	D_then_T400_no2-Tx1	N	Kept components	RCT
Drug	Sequential_dox_trs	D_then_T400_no2	Cell_line.Tx1	Plate.99	GORASP2	0.6	-0.209478936841339	pearson	1	Ttest_pvalue	Coefficient_of_eigenassay	SVD_pCMs_drugs	NoPrepr	SVD	5010	D_then_T400_no2-Tx1	N	Kept components	RCT
Drug	Sequential_dox_trs	D_then_T400_no2	Cell_line.Tx1	Plate.99	GOSR1	0.6	0.0757239374719142	pearson	1	Ttest_pvalue	Coefficient_of_eigenassay	SVD_pCMs_drugs	NoPrepr	SVD	10301	D_then_T400_no2-Tx1	N	Kept components	RCT
Drug	Sequential_dox_trs	D_then_T400_no2	Cell_line.Tx1	Plate.99	GOSR2	0.6	0.0839706142140886	pearson	1	Ttest_pvalue	Coefficient_of_eigenassay	SVD_pCMs_drugs	NoPrepr	SVD	9874	D_then_T400_no2-Tx1	N	Kept components	RCT
Drug	Sequential_dox_trs	D_then_T400_no2	Cell_line.Tx1	Plate.99	GOT1	0.6	0.142867368097601	pearson	1	Ttest_pvalue	Coefficient_of_eigenassay	SVD_pCMs_drugs	NoPrepr	SVD	7271	D_then_T400_no2-Tx1	N	Kept components	RCT
Drug	Sequential_dox_trs	D_then_T400_no2	Cell_line.Tx1	Plate.99	GOT1L1	0.6	-0.0311238627705013	pearson	1	Ttest_pvalue	Coefficient_of_eigenassay	SVD_pCMs_drugs	NoPrepr	SVD	12782	D_then_T400_no2-Tx1	N	Kept components	RCT
Drug	Sequential_dox_trs	D_then_T400_no2	Cell_line.Tx1	Plate.99	GOT2	0.6	0.180499664181661	pearson	1	Ttest_pvalue	Coefficient_of_eigenassay	SVD_pCMs_drugs	NoPrepr	SVD	5934	D_then_T400_no2-Tx1	N	Kept components	RCT
Drug	Sequential_dox_trs	D_then_T400_no2	Cell_line.Tx1	Plate.99	GP1BA	0.6	-0.0634621317846767	pearson	1	Ttest_pvalue	Coefficient_of_eigenassay	SVD_pCMs_drugs	NoPrepr	SVD	10973	D_then_T400_no2-Tx1	N	Kept components	RCT
Drug	Sequential_dox_trs	D_then_T400_no2	Cell_line.Tx1	Plate.99	GP5	0.6	-0.412845424243907	pearson	1	Ttest_pvalue	Coefficient_of_eigenassay	SVD_pCMs_drugs	NoPrepr	SVD	1481	D_then_T400_no2-Tx1	N	Kept components	RCT
Drug	Sequential_dox_trs	D_then_T400_no2	Cell_line.Tx1	Plate.99	GPAA1	0.6	0.240424805900597	pearson	1	Ttest_pvalue	Coefficient_of_eigenassay	SVD_pCMs_drugs	NoPrepr	SVD	4146	D_then_T400_no2-Tx1	N	Kept components	RCT
Drug	Sequential_dox_trs	D_then_T400_no2	Cell_line.Tx1	Plate.99	GPALPP1	0.6	0.126120299281107	pearson	1	Ttest_pvalue	Coefficient_of_eigenassay	SVD_pCMs_drugs	NoPrepr	SVD	7980	D_then_T400_no2-Tx1	N	Kept components	RCT
Drug	Sequential_dox_trs	D_then_T400_no2	Cell_line.Tx1	Plate.99	GPAM	0.6	0.189978329768503	pearson	1	Ttest_pvalue	Coefficient_of_eigenassay	SVD_pCMs_drugs	NoPrepr	SVD	5615	D_then_T400_no2-Tx1	N	Kept components	RCT
Drug	Sequential_dox_trs	D_then_T400_no2	Cell_line.Tx1	Plate.99	GPAT2	0.6	-0.123529358541494	pearson	1	Ttest_pvalue	Coefficient_of_eigenassay	SVD_pCMs_drugs	NoPrepr	SVD	8091	D_then_T400_no2-Tx1	N	Kept components	RCT
Drug	Sequential_dox_trs	D_then_T400_no2	Cell_line.Tx1	Plate.99	GPAT3	0.6	0.18520522907107	pearson	1	Ttest_pvalue	Coefficient_of_eigenassay	SVD_pCMs_drugs	NoPrepr	SVD	5762	D_then_T400_no2-Tx1	N	Kept components	RCT
Drug	Sequential_dox_trs	D_then_T400_no2	Cell_line.Tx1	Plate.99	GPAT4	0.6	-0.135285447139432	pearson	1	Ttest_pvalue	Coefficient_of_eigenassay	SVD_pCMs_drugs	NoPrepr	SVD	7583	D_then_T400_no2-Tx1	N	Kept components	RCT
Drug	Sequential_dox_trs	D_then_T400_no2	Cell_line.Tx1	Plate.99	GPATCH1	0.6	0.0581775618091325	pearson	1	Ttest_pvalue	Coefficient_of_eigenassay	SVD_pCMs_drugs	NoPrepr	SVD	11223	D_then_T400_no2-Tx1	N	Kept components	RCT
Drug	Sequential_dox_trs	D_then_T400_no2	Cell_line.Tx1	Plate.99	GPATCH11	0.6	-0.172487991898457	pearson	1	Ttest_pvalue	Coefficient_of_eigenassay	SVD_pCMs_drugs	NoPrepr	SVD	6214	D_then_T400_no2-Tx1	N	Kept components	RCT
Drug	Sequential_dox_trs	D_then_T400_no2	Cell_line.Tx1	Plate.99	GPATCH2	0.6	0.147786995813019	pearson	1	Ttest_pvalue	Coefficient_of_eigenassay	SVD_pCMs_drugs	NoPrepr	SVD	7073	D_then_T400_no2-Tx1	N	Kept components	RCT
Drug	Sequential_dox_trs	D_then_T400_no2	Cell_line.Tx1	Plate.99	GPATCH2L	0.6	-0.0719229077702858	pearson	1	Ttest_pvalue	Coefficient_of_eigenassay	SVD_pCMs_drugs	NoPrepr	SVD	10500	D_then_T400_no2-Tx1	N	Kept components	RCT
Drug	Sequential_dox_trs	D_then_T400_no2	Cell_line.Tx1	Plate.99	GPATCH3	0.6	-0.0772002844051088	pearson	1	Ttest_pvalue	Coefficient_of_eigenassay	SVD_pCMs_drugs	NoPrepr	SVD	10222	D_then_T400_no2-Tx1	N	Kept components	RCT
Drug	Sequential_dox_trs	D_then_T400_no2	Cell_line.Tx1	Plate.99	GPATCH4	0.6	-0.267462762809567	pearson	1	Ttest_pvalue	Coefficient_of_eigenassay	SVD_pCMs_drugs	NoPrepr	SVD	3566	D_then_T400_no2-Tx1	N	Kept components	RCT
Drug	Sequential_dox_trs	D_then_T400_no2	Cell_line.Tx1	Plate.99	GPATCH8	0.6	0.110542621661115	pearson	1	Ttest_pvalue	Coefficient_of_eigenassay	SVD_pCMs_drugs	NoPrepr	SVD	8624	D_then_T400_no2-Tx1	N	Kept components	RCT
Drug	Sequential_dox_trs	D_then_T400_no2	Cell_line.Tx1	Plate.99	GPBAR1	0.6	-0.242797749149489	pearson	1	Ttest_pvalue	Coefficient_of_eigenassay	SVD_pCMs_drugs	NoPrepr	SVD	4090	D_then_T400_no2-Tx1	N	Kept components	RCT
Drug	Sequential_dox_trs	D_then_T400_no2	Cell_line.Tx1	Plate.99	GPBP1	0.6	-0.122491411947552	pearson	1	Ttest_pvalue	Coefficient_of_eigenassay	SVD_pCMs_drugs	NoPrepr	SVD	8129	D_then_T400_no2-Tx1	N	Kept components	RCT
Drug	Sequential_dox_trs	D_then_T400_no2	Cell_line.Tx1	Plate.99	GPBP1L1	0.6	-0.286069128095322	pearson	1	Ttest_pvalue	Coefficient_of_eigenassay	SVD_pCMs_drugs	NoPrepr	SVD	3201	D_then_T400_no2-Tx1	N	Kept components	RCT
Drug	Sequential_dox_trs	D_then_T400_no2	Cell_line.Tx1	Plate.99	GPC1	0.6	0.410078212067494	pearson	1	Ttest_pvalue	Coefficient_of_eigenassay	SVD_pCMs_drugs	NoPrepr	SVD	1499	D_then_T400_no2-Tx1	N	Kept components	RCT
Drug	Sequential_dox_trs	D_then_T400_no2	Cell_line.Tx1	Plate.99	GPC2	0.6	0.0654877472119532	pearson	1	Ttest_pvalue	Coefficient_of_eigenassay	SVD_pCMs_drugs	NoPrepr	SVD	10854	D_then_T400_no2-Tx1	N	Kept components	RCT
Drug	Sequential_dox_trs	D_then_T400_no2	Cell_line.Tx1	Plate.99	GPC3	0.6	-0.319577852743633	pearson	1	Ttest_pvalue	Coefficient_of_eigenassay	SVD_pCMs_drugs	NoPrepr	SVD	2612	D_then_T400_no2-Tx1	N	Kept components	RCT
Drug	Sequential_dox_trs	D_then_T400_no2	Cell_line.Tx1	Plate.99	GPC4	0.6	-0.0394927600025501	pearson	1	Ttest_pvalue	Coefficient_of_eigenassay	SVD_pCMs_drugs	NoPrepr	SVD	12264	D_then_T400_no2-Tx1	N	Kept components	RCT
Drug	Sequential_dox_trs	D_then_T400_no2	Cell_line.Tx1	Plate.99	GPC5	0.6	-0.0256151252553475	pearson	1	Ttest_pvalue	Coefficient_of_eigenassay	SVD_pCMs_drugs	NoPrepr	SVD	13166	D_then_T400_no2-Tx1	N	Kept components	RCT
Drug	Sequential_dox_trs	D_then_T400_no2	Cell_line.Tx1	Plate.99	GPC6	0.6	-0.202006810028164	pearson	1	Ttest_pvalue	Coefficient_of_eigenassay	SVD_pCMs_drugs	NoPrepr	SVD	5228	D_then_T400_no2-Tx1	N	Kept components	RCT
Drug	Sequential_dox_trs	D_then_T400_no2	Cell_line.Tx1	Plate.99	GPCPD1	0.6	0.583830343127254	pearson	1	Ttest_pvalue	Coefficient_of_eigenassay	SVD_pCMs_drugs	NoPrepr	SVD	549	D_then_T400_no2-Tx1	N	Kept components	RCT
Drug	Sequential_dox_trs	D_then_T400_no2	Cell_line.Tx1	Plate.99	GPD1	0.6	-0.518242296968868	pearson	1	Ttest_pvalue	Coefficient_of_eigenassay	SVD_pCMs_drugs	NoPrepr	SVD	809	D_then_T400_no2-Tx1	N	Kept components	RCT
Drug	Sequential_dox_trs	D_then_T400_no2	Cell_line.Tx1	Plate.99	GPD1L	0.6	0.577628930962041	pearson	1	Ttest_pvalue	Coefficient_of_eigenassay	SVD_pCMs_drugs	NoPrepr	SVD	577	D_then_T400_no2-Tx1	N	Kept components	RCT
Drug	Sequential_dox_trs	D_then_T400_no2	Cell_line.Tx1	Plate.99	GPD2	0.6	0.414982458454188	pearson	1	Ttest_pvalue	Coefficient_of_eigenassay	SVD_pCMs_drugs	NoPrepr	SVD	1467	D_then_T400_no2-Tx1	N	Kept components	RCT
Drug	Sequential_dox_trs	D_then_T400_no2	Cell_line.Tx1	Plate.99	GPER1	0.6	-0.164643819960126	pearson	1	Ttest_pvalue	Coefficient_of_eigenassay	SVD_pCMs_drugs	NoPrepr	SVD	6489	D_then_T400_no2-Tx1	N	Kept components	RCT
Drug	Sequential_dox_trs	D_then_T400_no2	Cell_line.Tx1	Plate.99	GPHN	0.6	0.00643113540940727	pearson	1	Ttest_pvalue	Coefficient_of_eigenassay	SVD_pCMs_drugs	NoPrepr	SVD	14610	D_then_T400_no2-Tx1	N	Kept components	RCT
Drug	Sequential_dox_trs	D_then_T400_no2	Cell_line.Tx1	Plate.99	GPI	0.6	0.334864714592705	pearson	1	Ttest_pvalue	Coefficient_of_eigenassay	SVD_pCMs_drugs	NoPrepr	SVD	2379	D_then_T400_no2-Tx1	N	Kept components	RCT
Drug	Sequential_dox_trs	D_then_T400_no2	Cell_line.Tx1	Plate.99	GPKOW	0.6	0.0990626198474694	pearson	1	Ttest_pvalue	Coefficient_of_eigenassay	SVD_pCMs_drugs	NoPrepr	SVD	9161	D_then_T400_no2-Tx1	N	Kept components	RCT
Drug	Sequential_dox_trs	D_then_T400_no2	Cell_line.Tx1	Plate.99	GPLD1	0.6	0.167635895874233	pearson	1	Ttest_pvalue	Coefficient_of_eigenassay	SVD_pCMs_drugs	NoPrepr	SVD	6398	D_then_T400_no2-Tx1	N	Kept components	RCT
Drug	Sequential_dox_trs	D_then_T400_no2	Cell_line.Tx1	Plate.99	GPM6A	0.6	0.642891697101283	pearson	1	Ttest_pvalue	Coefficient_of_eigenassay	SVD_pCMs_drugs	NoPrepr	SVD	399	D_then_T400_no2-Tx1	N	Kept components	RCT
Drug	Sequential_dox_trs	D_then_T400_no2	Cell_line.Tx1	Plate.99	GPM6B	0.6	0.93819040749048	pearson	1	Ttest_pvalue	Coefficient_of_eigenassay	SVD_pCMs_drugs	NoPrepr	SVD	109	D_then_T400_no2-Tx1	N	Kept components	RCT
Drug	Sequential_dox_trs	D_then_T400_no2	Cell_line.Tx1	Plate.99	GPN1	0.6	-0.167019090492368	pearson	1	Ttest_pvalue	Coefficient_of_eigenassay	SVD_pCMs_drugs	NoPrepr	SVD	6413	D_then_T400_no2-Tx1	N	Kept components	RCT
Drug	Sequential_dox_trs	D_then_T400_no2	Cell_line.Tx1	Plate.99	GPN2	0.6	0.255702303754663	pearson	1	Ttest_pvalue	Coefficient_of_eigenassay	SVD_pCMs_drugs	NoPrepr	SVD	3817	D_then_T400_no2-Tx1	N	Kept components	RCT
Drug	Sequential_dox_trs	D_then_T400_no2	Cell_line.Tx1	Plate.99	GPN3	0.6	-0.295313125300111	pearson	1	Ttest_pvalue	Coefficient_of_eigenassay	SVD_pCMs_drugs	NoPrepr	SVD	3030	D_then_T400_no2-Tx1	N	Kept components	RCT
Drug	Sequential_dox_trs	D_then_T400_no2	Cell_line.Tx1	Plate.99	GPNMB	0.6	0.138637888414341	pearson	1	Ttest_pvalue	Coefficient_of_eigenassay	SVD_pCMs_drugs	NoPrepr	SVD	7441	D_then_T400_no2-Tx1	N	Kept components	RCT
Drug	Sequential_dox_trs	D_then_T400_no2	Cell_line.Tx1	Plate.99	GPR1	0.6	0.385553010898256	pearson	1	Ttest_pvalue	Coefficient_of_eigenassay	SVD_pCMs_drugs	NoPrepr	SVD	1742	D_then_T400_no2-Tx1	N	Kept components	RCT
Drug	Sequential_dox_trs	D_then_T400_no2	Cell_line.Tx1	Plate.99	GPR107	0.6	0.0689548367774572	pearson	1	Ttest_pvalue	Coefficient_of_eigenassay	SVD_pCMs_drugs	NoPrepr	SVD	10668	D_then_T400_no2-Tx1	N	Kept components	RCT
Drug	Sequential_dox_trs	D_then_T400_no2	Cell_line.Tx1	Plate.99	GPR108	0.6	0.0315990814425401	pearson	1	Ttest_pvalue	Coefficient_of_eigenassay	SVD_pCMs_drugs	NoPrepr	SVD	12757	D_then_T400_no2-Tx1	N	Kept components	RCT
Drug	Sequential_dox_trs	D_then_T400_no2	Cell_line.Tx1	Plate.99	GPR12	0.6	0.00100548294519234	pearson	1	Ttest_pvalue	Coefficient_of_eigenassay	SVD_pCMs_drugs	NoPrepr	SVD	15170	D_then_T400_no2-Tx1	N	Kept components	RCT
Drug	Sequential_dox_trs	D_then_T400_no2	Cell_line.Tx1	Plate.99	GPR132	0.6	0.0273383377603104	pearson	1	Ttest_pvalue	Coefficient_of_eigenassay	SVD_pCMs_drugs	NoPrepr	SVD	13020	D_then_T400_no2-Tx1	N	Kept components	RCT
Drug	Sequential_dox_trs	D_then_T400_no2	Cell_line.Tx1	Plate.99	GPR135	0.6	0.28515970440351	pearson	1	Ttest_pvalue	Coefficient_of_eigenassay	SVD_pCMs_drugs	NoPrepr	SVD	3216	D_then_T400_no2-Tx1	N	Kept components	RCT
Drug	Sequential_dox_trs	D_then_T400_no2	Cell_line.Tx1	Plate.99	GPR137	0.6	0.0944695795782413	pearson	1	Ttest_pvalue	Coefficient_of_eigenassay	SVD_pCMs_drugs	NoPrepr	SVD	9366	D_then_T400_no2-Tx1	N	Kept components	RCT
Drug	Sequential_dox_trs	D_then_T400_no2	Cell_line.Tx1	Plate.99	GPR137B	0.6	0.153510507423322	pearson	1	Ttest_pvalue	Coefficient_of_eigenassay	SVD_pCMs_drugs	NoPrepr	SVD	6874	D_then_T400_no2-Tx1	N	Kept components	RCT
Drug	Sequential_dox_trs	D_then_T400_no2	Cell_line.Tx1	Plate.99	GPR137C	0.6	0.302376670845132	pearson	1	Ttest_pvalue	Coefficient_of_eigenassay	SVD_pCMs_drugs	NoPrepr	SVD	2908	D_then_T400_no2-Tx1	N	Kept components	RCT
Drug	Sequential_dox_trs	D_then_T400_no2	Cell_line.Tx1	Plate.99	GPR143	0.6	0.208346403348726	pearson	1	Ttest_pvalue	Coefficient_of_eigenassay	SVD_pCMs_drugs	NoPrepr	SVD	5043	D_then_T400_no2-Tx1	N	Kept components	RCT
Drug	Sequential_dox_trs	D_then_T400_no2	Cell_line.Tx1	Plate.99	GPR146	0.6	0.0551449251592659	pearson	1	Ttest_pvalue	Coefficient_of_eigenassay	SVD_pCMs_drugs	NoPrepr	SVD	11386	D_then_T400_no2-Tx1	N	Kept components	RCT
Drug	Sequential_dox_trs	D_then_T400_no2	Cell_line.Tx1	Plate.99	GPR153	0.6	-0.214571025953469	pearson	1	Ttest_pvalue	Coefficient_of_eigenassay	SVD_pCMs_drugs	NoPrepr	SVD	4864	D_then_T400_no2-Tx1	N	Kept components	RCT
Drug	Sequential_dox_trs	D_then_T400_no2	Cell_line.Tx1	Plate.99	GPR155	0.6	0.193813889066077	pearson	1	Ttest_pvalue	Coefficient_of_eigenassay	SVD_pCMs_drugs	NoPrepr	SVD	5491	D_then_T400_no2-Tx1	N	Kept components	RCT
Drug	Sequential_dox_trs	D_then_T400_no2	Cell_line.Tx1	Plate.99	GPR156	0.6	-0.00924643122196854	pearson	1	Ttest_pvalue	Coefficient_of_eigenassay	SVD_pCMs_drugs	NoPrepr	SVD	14370	D_then_T400_no2-Tx1	N	Kept components	RCT
Drug	Sequential_dox_trs	D_then_T400_no2	Cell_line.Tx1	Plate.99	GPR157	0.6	-0.0712860210810312	pearson	1	Ttest_pvalue	Coefficient_of_eigenassay	SVD_pCMs_drugs	NoPrepr	SVD	10529	D_then_T400_no2-Tx1	N	Kept components	RCT
Drug	Sequential_dox_trs	D_then_T400_no2	Cell_line.Tx1	Plate.99	GPR158	0.6	-0.303072645828843	pearson	1	Ttest_pvalue	Coefficient_of_eigenassay	SVD_pCMs_drugs	NoPrepr	SVD	2895	D_then_T400_no2-Tx1	N	Kept components	RCT
Drug	Sequential_dox_trs	D_then_T400_no2	Cell_line.Tx1	Plate.99	GPR160	0.6	-0.206418864540414	pearson	1	Ttest_pvalue	Coefficient_of_eigenassay	SVD_pCMs_drugs	NoPrepr	SVD	5099	D_then_T400_no2-Tx1	N	Kept components	RCT
Drug	Sequential_dox_trs	D_then_T400_no2	Cell_line.Tx1	Plate.99	GPR161	0.6	0.216577347995109	pearson	1	Ttest_pvalue	Coefficient_of_eigenassay	SVD_pCMs_drugs	NoPrepr	SVD	4805	D_then_T400_no2-Tx1	N	Kept components	RCT
Drug	Sequential_dox_trs	D_then_T400_no2	Cell_line.Tx1	Plate.99	GPR162	0.6	-0.108296520484313	pearson	1	Ttest_pvalue	Coefficient_of_eigenassay	SVD_pCMs_drugs	NoPrepr	SVD	8742	D_then_T400_no2-Tx1	N	Kept components	RCT
Drug	Sequential_dox_trs	D_then_T400_no2	Cell_line.Tx1	Plate.99	GPR17	0.6	-0.339589457732809	pearson	1	Ttest_pvalue	Coefficient_of_eigenassay	SVD_pCMs_drugs	NoPrepr	SVD	2303	D_then_T400_no2-Tx1	N	Kept components	RCT
Drug	Sequential_dox_trs	D_then_T400_no2	Cell_line.Tx1	Plate.99	GPR171	0.6	0.108169132723169	pearson	1	Ttest_pvalue	Coefficient_of_eigenassay	SVD_pCMs_drugs	NoPrepr	SVD	8747	D_then_T400_no2-Tx1	N	Kept components	RCT
Drug	Sequential_dox_trs	D_then_T400_no2	Cell_line.Tx1	Plate.99	GPR173	0.6	0.0131089402556708	pearson	1	Ttest_pvalue	Coefficient_of_eigenassay	SVD_pCMs_drugs	NoPrepr	SVD	14042	D_then_T400_no2-Tx1	N	Kept components	RCT
Drug	Sequential_dox_trs	D_then_T400_no2	Cell_line.Tx1	Plate.99	GPR176	0.6	0.00420048703004278	pearson	1	Ttest_pvalue	Coefficient_of_eigenassay	SVD_pCMs_drugs	NoPrepr	SVD	14793	D_then_T400_no2-Tx1	N	Kept components	RCT
Drug	Sequential_dox_trs	D_then_T400_no2	Cell_line.Tx1	Plate.99	GPR18	0.6	-0.781673673425357	pearson	1	Ttest_pvalue	Coefficient_of_eigenassay	SVD_pCMs_drugs	NoPrepr	SVD	213	D_then_T400_no2-Tx1	N	Kept components	RCT
Drug	Sequential_dox_trs	D_then_T400_no2	Cell_line.Tx1	Plate.99	GPR180	0.6	0.17664070506556	pearson	1	Ttest_pvalue	Coefficient_of_eigenassay	SVD_pCMs_drugs	NoPrepr	SVD	6072	D_then_T400_no2-Tx1	N	Kept components	RCT
Drug	Sequential_dox_trs	D_then_T400_no2	Cell_line.Tx1	Plate.99	GPR182	0.6	0.00173194740675426	pearson	1	Ttest_pvalue	Coefficient_of_eigenassay	SVD_pCMs_drugs	NoPrepr	SVD	15068	D_then_T400_no2-Tx1	N	Kept components	RCT
Drug	Sequential_dox_trs	D_then_T400_no2	Cell_line.Tx1	Plate.99	GPR183	0.6	-0.000103338031079089	pearson	1	Ttest_pvalue	Coefficient_of_eigenassay	SVD_pCMs_drugs	NoPrepr	SVD	15305	D_then_T400_no2-Tx1	N	Kept components	RCT
Drug	Sequential_dox_trs	D_then_T400_no2	Cell_line.Tx1	Plate.99	GPR19	0.6	-0.0387409119199301	pearson	1	Ttest_pvalue	Coefficient_of_eigenassay	SVD_pCMs_drugs	NoPrepr	SVD	12301	D_then_T400_no2-Tx1	N	Kept components	RCT
Drug	Sequential_dox_trs	D_then_T400_no2	Cell_line.Tx1	Plate.99	GPR21	0.6	0.64190418544916	pearson	1	Ttest_pvalue	Coefficient_of_eigenassay	SVD_pCMs_drugs	NoPrepr	SVD	400	D_then_T400_no2-Tx1	N	Kept components	RCT
Drug	Sequential_dox_trs	D_then_T400_no2	Cell_line.Tx1	Plate.99	GPR22	0.6	-0.589026605881043	pearson	1	Ttest_pvalue	Coefficient_of_eigenassay	SVD_pCMs_drugs	NoPrepr	SVD	530	D_then_T400_no2-Tx1	N	Kept components	RCT
Drug	Sequential_dox_trs	D_then_T400_no2	Cell_line.Tx1	Plate.99	GPR26	0.6	0.0144317705780246	pearson	1	Ttest_pvalue	Coefficient_of_eigenassay	SVD_pCMs_drugs	NoPrepr	SVD	13950	D_then_T400_no2-Tx1	N	Kept components	RCT
Drug	Sequential_dox_trs	D_then_T400_no2	Cell_line.Tx1	Plate.99	GPR27	0.6	0.00625371465937416	pearson	1	Ttest_pvalue	Coefficient_of_eigenassay	SVD_pCMs_drugs	NoPrepr	SVD	14625	D_then_T400_no2-Tx1	N	Kept components	RCT
Drug	Sequential_dox_trs	D_then_T400_no2	Cell_line.Tx1	Plate.99	GPR3	0.6	0.206070226864437	pearson	1	Ttest_pvalue	Coefficient_of_eigenassay	SVD_pCMs_drugs	NoPrepr	SVD	5110	D_then_T400_no2-Tx1	N	Kept components	RCT
Drug	Sequential_dox_trs	D_then_T400_no2	Cell_line.Tx1	Plate.99	GPR34	0.6	0.0701728511001825	pearson	1	Ttest_pvalue	Coefficient_of_eigenassay	SVD_pCMs_drugs	NoPrepr	SVD	10593	D_then_T400_no2-Tx1	N	Kept components	RCT
Drug	Sequential_dox_trs	D_then_T400_no2	Cell_line.Tx1	Plate.99	GPR35	0.6	-0.400031018176947	pearson	1	Ttest_pvalue	Coefficient_of_eigenassay	SVD_pCMs_drugs	NoPrepr	SVD	1588	D_then_T400_no2-Tx1	N	Kept components	RCT
Drug	Sequential_dox_trs	D_then_T400_no2	Cell_line.Tx1	Plate.99	GPR37	0.6	0.142164523997522	pearson	1	Ttest_pvalue	Coefficient_of_eigenassay	SVD_pCMs_drugs	NoPrepr	SVD	7296	D_then_T400_no2-Tx1	N	Kept components	RCT
Drug	Sequential_dox_trs	D_then_T400_no2	Cell_line.Tx1	Plate.99	GPR37L1	0.6	-0.36523658953508	pearson	1	Ttest_pvalue	Coefficient_of_eigenassay	SVD_pCMs_drugs	NoPrepr	SVD	1975	D_then_T400_no2-Tx1	N	Kept components	RCT
Drug	Sequential_dox_trs	D_then_T400_no2	Cell_line.Tx1	Plate.99	GPR39	0.6	0.160996714872095	pearson	1	Ttest_pvalue	Coefficient_of_eigenassay	SVD_pCMs_drugs	NoPrepr	SVD	6631	D_then_T400_no2-Tx1	N	Kept components	RCT
Drug	Sequential_dox_trs	D_then_T400_no2	Cell_line.Tx1	Plate.99	GPR50	0.6	0.00131149108790194	pearson	1	Ttest_pvalue	Coefficient_of_eigenassay	SVD_pCMs_drugs	NoPrepr	SVD	15123	D_then_T400_no2-Tx1	N	Kept components	RCT
Drug	Sequential_dox_trs	D_then_T400_no2	Cell_line.Tx1	Plate.99	GPR52	0.6	0.0328194213838619	pearson	1	Ttest_pvalue	Coefficient_of_eigenassay	SVD_pCMs_drugs	NoPrepr	SVD	12695	D_then_T400_no2-Tx1	N	Kept components	RCT
Drug	Sequential_dox_trs	D_then_T400_no2	Cell_line.Tx1	Plate.99	GPR61	0.6	0.0950385405676001	pearson	1	Ttest_pvalue	Coefficient_of_eigenassay	SVD_pCMs_drugs	NoPrepr	SVD	9354	D_then_T400_no2-Tx1	N	Kept components	RCT
Drug	Sequential_dox_trs	D_then_T400_no2	Cell_line.Tx1	Plate.99	GPR62	0.6	0.0248139686482102	pearson	1	Ttest_pvalue	Coefficient_of_eigenassay	SVD_pCMs_drugs	NoPrepr	SVD	13217	D_then_T400_no2-Tx1	N	Kept components	RCT
Drug	Sequential_dox_trs	D_then_T400_no2	Cell_line.Tx1	Plate.99	GPR63	0.6	0.096157467991579	pearson	1	Ttest_pvalue	Coefficient_of_eigenassay	SVD_pCMs_drugs	NoPrepr	SVD	9307	D_then_T400_no2-Tx1	N	Kept components	RCT
Drug	Sequential_dox_trs	D_then_T400_no2	Cell_line.Tx1	Plate.99	GPR68	0.6	0.27723475455729	pearson	1	Ttest_pvalue	Coefficient_of_eigenassay	SVD_pCMs_drugs	NoPrepr	SVD	3367	D_then_T400_no2-Tx1	N	Kept components	RCT
Drug	Sequential_dox_trs	D_then_T400_no2	Cell_line.Tx1	Plate.99	GPR75	0.6	-0.573394496894724	pearson	1	Ttest_pvalue	Coefficient_of_eigenassay	SVD_pCMs_drugs	NoPrepr	SVD	586	D_then_T400_no2-Tx1	N	Kept components	RCT
Drug	Sequential_dox_trs	D_then_T400_no2	Cell_line.Tx1	Plate.99	GPR82	0.6	0.193198924652175	pearson	1	Ttest_pvalue	Coefficient_of_eigenassay	SVD_pCMs_drugs	NoPrepr	SVD	5506	D_then_T400_no2-Tx1	N	Kept components	RCT
Drug	Sequential_dox_trs	D_then_T400_no2	Cell_line.Tx1	Plate.99	GPR83	0.6	0.0264758396666924	pearson	1	Ttest_pvalue	Coefficient_of_eigenassay	SVD_pCMs_drugs	NoPrepr	SVD	13083	D_then_T400_no2-Tx1	N	Kept components	RCT
Drug	Sequential_dox_trs	D_then_T400_no2	Cell_line.Tx1	Plate.99	GPR85	0.6	0.0257861955648685	pearson	1	Ttest_pvalue	Coefficient_of_eigenassay	SVD_pCMs_drugs	NoPrepr	SVD	13148	D_then_T400_no2-Tx1	N	Kept components	RCT
Drug	Sequential_dox_trs	D_then_T400_no2	Cell_line.Tx1	Plate.99	GPR87	0.6	-0.0180202102143074	pearson	1	Ttest_pvalue	Coefficient_of_eigenassay	SVD_pCMs_drugs	NoPrepr	SVD	13710	D_then_T400_no2-Tx1	N	Kept components	RCT
Drug	Sequential_dox_trs	D_then_T400_no2	Cell_line.Tx1	Plate.99	GPR89A	0.6	0.0239367003802949	pearson	1	Ttest_pvalue	Coefficient_of_eigenassay	SVD_pCMs_drugs	NoPrepr	SVD	13263	D_then_T400_no2-Tx1	N	Kept components	RCT
Drug	Sequential_dox_trs	D_then_T400_no2	Cell_line.Tx1	Plate.99	GPR89B	0.6	-0.429861124942984	pearson	1	Ttest_pvalue	Coefficient_of_eigenassay	SVD_pCMs_drugs	NoPrepr	SVD	1363	D_then_T400_no2-Tx1	N	Kept components	RCT
Drug	Sequential_dox_trs	D_then_T400_no2	Cell_line.Tx1	Plate.99	GPRASP1	0.6	0.110511516693719	pearson	1	Ttest_pvalue	Coefficient_of_eigenassay	SVD_pCMs_drugs	NoPrepr	SVD	8627	D_then_T400_no2-Tx1	N	Kept components	RCT
Drug	Sequential_dox_trs	D_then_T400_no2	Cell_line.Tx1	Plate.99	GPRASP2	0.6	-0.136304831914774	pearson	1	Ttest_pvalue	Coefficient_of_eigenassay	SVD_pCMs_drugs	NoPrepr	SVD	7543	D_then_T400_no2-Tx1	N	Kept components	RCT
Drug	Sequential_dox_trs	D_then_T400_no2	Cell_line.Tx1	Plate.99	GPRC5A	0.6	-0.0658394714982253	pearson	1	Ttest_pvalue	Coefficient_of_eigenassay	SVD_pCMs_drugs	NoPrepr	SVD	10843	D_then_T400_no2-Tx1	N	Kept components	RCT
Drug	Sequential_dox_trs	D_then_T400_no2	Cell_line.Tx1	Plate.99	GPRC5B	0.6	0.28727767257226	pearson	1	Ttest_pvalue	Coefficient_of_eigenassay	SVD_pCMs_drugs	NoPrepr	SVD	3182	D_then_T400_no2-Tx1	N	Kept components	RCT
Drug	Sequential_dox_trs	D_then_T400_no2	Cell_line.Tx1	Plate.99	GPRC5C	0.6	0.124850830372189	pearson	1	Ttest_pvalue	Coefficient_of_eigenassay	SVD_pCMs_drugs	NoPrepr	SVD	8027	D_then_T400_no2-Tx1	N	Kept components	RCT
Drug	Sequential_dox_trs	D_then_T400_no2	Cell_line.Tx1	Plate.99	GPRIN1	0.6	0.0775335369705862	pearson	1	Ttest_pvalue	Coefficient_of_eigenassay	SVD_pCMs_drugs	NoPrepr	SVD	10205	D_then_T400_no2-Tx1	N	Kept components	RCT
Drug	Sequential_dox_trs	D_then_T400_no2	Cell_line.Tx1	Plate.99	GPRIN2	0.6	-0.496873829049557	pearson	1	Ttest_pvalue	Coefficient_of_eigenassay	SVD_pCMs_drugs	NoPrepr	SVD	925	D_then_T400_no2-Tx1	N	Kept components	RCT
Drug	Sequential_dox_trs	D_then_T400_no2	Cell_line.Tx1	Plate.99	GPRIN3	0.6	0.087067869251983	pearson	1	Ttest_pvalue	Coefficient_of_eigenassay	SVD_pCMs_drugs	NoPrepr	SVD	9745	D_then_T400_no2-Tx1	N	Kept components	RCT
Drug	Sequential_dox_trs	D_then_T400_no2	Cell_line.Tx1	Plate.99	GPS1	0.6	0.0206828981538068	pearson	1	Ttest_pvalue	Coefficient_of_eigenassay	SVD_pCMs_drugs	NoPrepr	SVD	13513	D_then_T400_no2-Tx1	N	Kept components	RCT
Drug	Sequential_dox_trs	D_then_T400_no2	Cell_line.Tx1	Plate.99	GPS2	0.6	-0.472519243723792	pearson	1	Ttest_pvalue	Coefficient_of_eigenassay	SVD_pCMs_drugs	NoPrepr	SVD	1072	D_then_T400_no2-Tx1	N	Kept components	RCT
Drug	Sequential_dox_trs	D_then_T400_no2	Cell_line.Tx1	Plate.99	GPSM1	0.6	0.601215679488957	pearson	1	Ttest_pvalue	Coefficient_of_eigenassay	SVD_pCMs_drugs	NoPrepr	SVD	502	D_then_T400_no2-Tx1	N	Kept components	RCT
Drug	Sequential_dox_trs	D_then_T400_no2	Cell_line.Tx1	Plate.99	GPSM2	0.6	0.357287685490022	pearson	1	Ttest_pvalue	Coefficient_of_eigenassay	SVD_pCMs_drugs	NoPrepr	SVD	2070	D_then_T400_no2-Tx1	N	Kept components	RCT
Drug	Sequential_dox_trs	D_then_T400_no2	Cell_line.Tx1	Plate.99	GPT	0.6	-0.218659074217565	pearson	1	Ttest_pvalue	Coefficient_of_eigenassay	SVD_pCMs_drugs	NoPrepr	SVD	4749	D_then_T400_no2-Tx1	N	Kept components	RCT
Drug	Sequential_dox_trs	D_then_T400_no2	Cell_line.Tx1	Plate.99	GPT2	0.6	0.196218200132958	pearson	1	Ttest_pvalue	Coefficient_of_eigenassay	SVD_pCMs_drugs	NoPrepr	SVD	5417	D_then_T400_no2-Tx1	N	Kept components	RCT
Drug	Sequential_dox_trs	D_then_T400_no2	Cell_line.Tx1	Plate.99	GPX1	0.6	0.225168965278214	pearson	1	Ttest_pvalue	Coefficient_of_eigenassay	SVD_pCMs_drugs	NoPrepr	SVD	4552	D_then_T400_no2-Tx1	N	Kept components	RCT
Drug	Sequential_dox_trs	D_then_T400_no2	Cell_line.Tx1	Plate.99	GPX2	0.6	0.322216177670458	pearson	1	Ttest_pvalue	Coefficient_of_eigenassay	SVD_pCMs_drugs	NoPrepr	SVD	2571	D_then_T400_no2-Tx1	N	Kept components	RCT
Drug	Sequential_dox_trs	D_then_T400_no2	Cell_line.Tx1	Plate.99	GPX3	0.6	-0.249133272719917	pearson	1	Ttest_pvalue	Coefficient_of_eigenassay	SVD_pCMs_drugs	NoPrepr	SVD	3948	D_then_T400_no2-Tx1	N	Kept components	RCT
Drug	Sequential_dox_trs	D_then_T400_no2	Cell_line.Tx1	Plate.99	GPX4	0.6	0.0200211805080603	pearson	1	Ttest_pvalue	Coefficient_of_eigenassay	SVD_pCMs_drugs	NoPrepr	SVD	13554	D_then_T400_no2-Tx1	N	Kept components	RCT
Drug	Sequential_dox_trs	D_then_T400_no2	Cell_line.Tx1	Plate.99	GPX7	0.6	-0.0264823484974959	pearson	1	Ttest_pvalue	Coefficient_of_eigenassay	SVD_pCMs_drugs	NoPrepr	SVD	13082	D_then_T400_no2-Tx1	N	Kept components	RCT
Drug	Sequential_dox_trs	D_then_T400_no2	Cell_line.Tx1	Plate.99	GPX8	0.6	-0.135534697707501	pearson	1	Ttest_pvalue	Coefficient_of_eigenassay	SVD_pCMs_drugs	NoPrepr	SVD	7572	D_then_T400_no2-Tx1	N	Kept components	RCT
Drug	Sequential_dox_trs	D_then_T400_no2	Cell_line.Tx1	Plate.99	GRAMD1A	0.6	-0.069290046252814	pearson	1	Ttest_pvalue	Coefficient_of_eigenassay	SVD_pCMs_drugs	NoPrepr	SVD	10650	D_then_T400_no2-Tx1	N	Kept components	RCT
Drug	Sequential_dox_trs	D_then_T400_no2	Cell_line.Tx1	Plate.99	GRAMD1B	0.6	0.183068450027833	pearson	1	Ttest_pvalue	Coefficient_of_eigenassay	SVD_pCMs_drugs	NoPrepr	SVD	5839	D_then_T400_no2-Tx1	N	Kept components	RCT
Drug	Sequential_dox_trs	D_then_T400_no2	Cell_line.Tx1	Plate.99	GRAMD1C	0.6	-0.0584607056334611	pearson	1	Ttest_pvalue	Coefficient_of_eigenassay	SVD_pCMs_drugs	NoPrepr	SVD	11207	D_then_T400_no2-Tx1	N	Kept components	RCT
Drug	Sequential_dox_trs	D_then_T400_no2	Cell_line.Tx1	Plate.99	GRAMD2A	0.6	0.0513397040045075	pearson	1	Ttest_pvalue	Coefficient_of_eigenassay	SVD_pCMs_drugs	NoPrepr	SVD	11587	D_then_T400_no2-Tx1	N	Kept components	RCT
Drug	Sequential_dox_trs	D_then_T400_no2	Cell_line.Tx1	Plate.99	GRAMD2B	0.6	0.0176309046056189	pearson	1	Ttest_pvalue	Coefficient_of_eigenassay	SVD_pCMs_drugs	NoPrepr	SVD	13749	D_then_T400_no2-Tx1	N	Kept components	RCT
Drug	Sequential_dox_trs	D_then_T400_no2	Cell_line.Tx1	Plate.99	GRAMD4	0.6	0.0803043657615335	pearson	1	Ttest_pvalue	Coefficient_of_eigenassay	SVD_pCMs_drugs	NoPrepr	SVD	10052	D_then_T400_no2-Tx1	N	Kept components	RCT
Drug	Sequential_dox_trs	D_then_T400_no2	Cell_line.Tx1	Plate.99	GRAP	0.6	-0.000925028420717499	pearson	1	Ttest_pvalue	Coefficient_of_eigenassay	SVD_pCMs_drugs	NoPrepr	SVD	15185	D_then_T400_no2-Tx1	N	Kept components	RCT
Drug	Sequential_dox_trs	D_then_T400_no2	Cell_line.Tx1	Plate.99	GRAP2	0.6	-0.00518028293434606	pearson	1	Ttest_pvalue	Coefficient_of_eigenassay	SVD_pCMs_drugs	NoPrepr	SVD	14714	D_then_T400_no2-Tx1	N	Kept components	RCT
Drug	Sequential_dox_trs	D_then_T400_no2	Cell_line.Tx1	Plate.99	GRASP	0.6	-0.0491087741541195	pearson	1	Ttest_pvalue	Coefficient_of_eigenassay	SVD_pCMs_drugs	NoPrepr	SVD	11693	D_then_T400_no2-Tx1	N	Kept components	RCT
Drug	Sequential_dox_trs	D_then_T400_no2	Cell_line.Tx1	Plate.99	GRB10	0.6	-0.0122377937082248	pearson	1	Ttest_pvalue	Coefficient_of_eigenassay	SVD_pCMs_drugs	NoPrepr	SVD	14111	D_then_T400_no2-Tx1	N	Kept components	RCT
Drug	Sequential_dox_trs	D_then_T400_no2	Cell_line.Tx1	Plate.99	GRB14	0.6	-0.129177650137374	pearson	1	Ttest_pvalue	Coefficient_of_eigenassay	SVD_pCMs_drugs	NoPrepr	SVD	7842	D_then_T400_no2-Tx1	N	Kept components	RCT
Drug	Sequential_dox_trs	D_then_T400_no2	Cell_line.Tx1	Plate.99	GRB2	0.6	-0.0902336125186239	pearson	1	Ttest_pvalue	Coefficient_of_eigenassay	SVD_pCMs_drugs	NoPrepr	SVD	9602	D_then_T400_no2-Tx1	N	Kept components	RCT
Drug	Sequential_dox_trs	D_then_T400_no2	Cell_line.Tx1	Plate.99	GRB7	0.6	-0.63054943077343	pearson	1	Ttest_pvalue	Coefficient_of_eigenassay	SVD_pCMs_drugs	NoPrepr	SVD	430	D_then_T400_no2-Tx1	N	Kept components	RCT
Drug	Sequential_dox_trs	D_then_T400_no2	Cell_line.Tx1	Plate.99	GREB1	0.6	-0.0169424652442332	pearson	1	Ttest_pvalue	Coefficient_of_eigenassay	SVD_pCMs_drugs	NoPrepr	SVD	13792	D_then_T400_no2-Tx1	N	Kept components	RCT
Drug	Sequential_dox_trs	D_then_T400_no2	Cell_line.Tx1	Plate.99	GREB1L	0.6	0.0848151719573987	pearson	1	Ttest_pvalue	Coefficient_of_eigenassay	SVD_pCMs_drugs	NoPrepr	SVD	9829	D_then_T400_no2-Tx1	N	Kept components	RCT
Drug	Sequential_dox_trs	D_then_T400_no2	Cell_line.Tx1	Plate.99	GREM2	0.6	-0.0760402024976366	pearson	1	Ttest_pvalue	Coefficient_of_eigenassay	SVD_pCMs_drugs	NoPrepr	SVD	10280	D_then_T400_no2-Tx1	N	Kept components	RCT
Drug	Sequential_dox_trs	D_then_T400_no2	Cell_line.Tx1	Plate.99	GRHL1	0.6	0.157604322259586	pearson	1	Ttest_pvalue	Coefficient_of_eigenassay	SVD_pCMs_drugs	NoPrepr	SVD	6742	D_then_T400_no2-Tx1	N	Kept components	RCT
Drug	Sequential_dox_trs	D_then_T400_no2	Cell_line.Tx1	Plate.99	GRHL2	0.6	0.0461928022787929	pearson	1	Ttest_pvalue	Coefficient_of_eigenassay	SVD_pCMs_drugs	NoPrepr	SVD	11854	D_then_T400_no2-Tx1	N	Kept components	RCT
Drug	Sequential_dox_trs	D_then_T400_no2	Cell_line.Tx1	Plate.99	GRHL3	0.6	0.0018104622711508	pearson	1	Ttest_pvalue	Coefficient_of_eigenassay	SVD_pCMs_drugs	NoPrepr	SVD	15050	D_then_T400_no2-Tx1	N	Kept components	RCT
Drug	Sequential_dox_trs	D_then_T400_no2	Cell_line.Tx1	Plate.99	GRHPR	0.6	-0.0251800753737091	pearson	1	Ttest_pvalue	Coefficient_of_eigenassay	SVD_pCMs_drugs	NoPrepr	SVD	13194	D_then_T400_no2-Tx1	N	Kept components	RCT
Drug	Sequential_dox_trs	D_then_T400_no2	Cell_line.Tx1	Plate.99	GRIA1	0.6	0.12697597343041	pearson	1	Ttest_pvalue	Coefficient_of_eigenassay	SVD_pCMs_drugs	NoPrepr	SVD	7941	D_then_T400_no2-Tx1	N	Kept components	RCT
Drug	Sequential_dox_trs	D_then_T400_no2	Cell_line.Tx1	Plate.99	GRIA2	0.6	0.125398024660668	pearson	1	Ttest_pvalue	Coefficient_of_eigenassay	SVD_pCMs_drugs	NoPrepr	SVD	8011	D_then_T400_no2-Tx1	N	Kept components	RCT
Drug	Sequential_dox_trs	D_then_T400_no2	Cell_line.Tx1	Plate.99	GRIA3	0.6	-0.0708815005120143	pearson	1	Ttest_pvalue	Coefficient_of_eigenassay	SVD_pCMs_drugs	NoPrepr	SVD	10555	D_then_T400_no2-Tx1	N	Kept components	RCT
Drug	Sequential_dox_trs	D_then_T400_no2	Cell_line.Tx1	Plate.99	GRIA4	0.6	-0.0523738534300576	pearson	1	Ttest_pvalue	Coefficient_of_eigenassay	SVD_pCMs_drugs	NoPrepr	SVD	11526	D_then_T400_no2-Tx1	N	Kept components	RCT
Drug	Sequential_dox_trs	D_then_T400_no2	Cell_line.Tx1	Plate.99	GRID1	0.6	0.344198559402135	pearson	1	Ttest_pvalue	Coefficient_of_eigenassay	SVD_pCMs_drugs	NoPrepr	SVD	2241	D_then_T400_no2-Tx1	N	Kept components	RCT
Drug	Sequential_dox_trs	D_then_T400_no2	Cell_line.Tx1	Plate.99	GRID2	0.6	-0.0705010992174641	pearson	1	Ttest_pvalue	Coefficient_of_eigenassay	SVD_pCMs_drugs	NoPrepr	SVD	10576	D_then_T400_no2-Tx1	N	Kept components	RCT
Drug	Sequential_dox_trs	D_then_T400_no2	Cell_line.Tx1	Plate.99	GRID2IP	0.6	-0.03777963376334	pearson	1	Ttest_pvalue	Coefficient_of_eigenassay	SVD_pCMs_drugs	NoPrepr	SVD	12359	D_then_T400_no2-Tx1	N	Kept components	RCT
Drug	Sequential_dox_trs	D_then_T400_no2	Cell_line.Tx1	Plate.99	GRIFIN	0.6	0.0464163053223481	pearson	1	Ttest_pvalue	Coefficient_of_eigenassay	SVD_pCMs_drugs	NoPrepr	SVD	11839	D_then_T400_no2-Tx1	N	Kept components	RCT
Drug	Sequential_dox_trs	D_then_T400_no2	Cell_line.Tx1	Plate.99	GRIK1	0.6	-0.209998523087795	pearson	1	Ttest_pvalue	Coefficient_of_eigenassay	SVD_pCMs_drugs	NoPrepr	SVD	4996	D_then_T400_no2-Tx1	N	Kept components	RCT
Drug	Sequential_dox_trs	D_then_T400_no2	Cell_line.Tx1	Plate.99	GRIK2	0.6	-0.292432668686296	pearson	1	Ttest_pvalue	Coefficient_of_eigenassay	SVD_pCMs_drugs	NoPrepr	SVD	3080	D_then_T400_no2-Tx1	N	Kept components	RCT
Drug	Sequential_dox_trs	D_then_T400_no2	Cell_line.Tx1	Plate.99	GRIK3	0.6	0.051679026089932	pearson	1	Ttest_pvalue	Coefficient_of_eigenassay	SVD_pCMs_drugs	NoPrepr	SVD	11573	D_then_T400_no2-Tx1	N	Kept components	RCT
Drug	Sequential_dox_trs	D_then_T400_no2	Cell_line.Tx1	Plate.99	GRIK4	0.6	-0.0963658083098223	pearson	1	Ttest_pvalue	Coefficient_of_eigenassay	SVD_pCMs_drugs	NoPrepr	SVD	9288	D_then_T400_no2-Tx1	N	Kept components	RCT
Drug	Sequential_dox_trs	D_then_T400_no2	Cell_line.Tx1	Plate.99	GRIK5	0.6	0.296468236036253	pearson	1	Ttest_pvalue	Coefficient_of_eigenassay	SVD_pCMs_drugs	NoPrepr	SVD	3011	D_then_T400_no2-Tx1	N	Kept components	RCT
Drug	Sequential_dox_trs	D_then_T400_no2	Cell_line.Tx1	Plate.99	GRIN1	0.6	-0.107146380427989	pearson	1	Ttest_pvalue	Coefficient_of_eigenassay	SVD_pCMs_drugs	NoPrepr	SVD	8793	D_then_T400_no2-Tx1	N	Kept components	RCT
Drug	Sequential_dox_trs	D_then_T400_no2	Cell_line.Tx1	Plate.99	GRIN2A	0.6	-0.0990838081990191	pearson	1	Ttest_pvalue	Coefficient_of_eigenassay	SVD_pCMs_drugs	NoPrepr	SVD	9159	D_then_T400_no2-Tx1	N	Kept components	RCT
Drug	Sequential_dox_trs	D_then_T400_no2	Cell_line.Tx1	Plate.99	GRIN2B	0.6	-0.0988702193331977	pearson	1	Ttest_pvalue	Coefficient_of_eigenassay	SVD_pCMs_drugs	NoPrepr	SVD	9173	D_then_T400_no2-Tx1	N	Kept components	RCT
Drug	Sequential_dox_trs	D_then_T400_no2	Cell_line.Tx1	Plate.99	GRIN2C	0.6	-0.213561113262393	pearson	1	Ttest_pvalue	Coefficient_of_eigenassay	SVD_pCMs_drugs	NoPrepr	SVD	4890	D_then_T400_no2-Tx1	N	Kept components	RCT
Drug	Sequential_dox_trs	D_then_T400_no2	Cell_line.Tx1	Plate.99	GRIN2D	0.6	-0.101460468133251	pearson	1	Ttest_pvalue	Coefficient_of_eigenassay	SVD_pCMs_drugs	NoPrepr	SVD	9061	D_then_T400_no2-Tx1	N	Kept components	RCT
Drug	Sequential_dox_trs	D_then_T400_no2	Cell_line.Tx1	Plate.99	GRIN3A	0.6	0.144352789320574	pearson	1	Ttest_pvalue	Coefficient_of_eigenassay	SVD_pCMs_drugs	NoPrepr	SVD	7212	D_then_T400_no2-Tx1	N	Kept components	RCT
Drug	Sequential_dox_trs	D_then_T400_no2	Cell_line.Tx1	Plate.99	GRIN3B	0.6	-0.477676901854454	pearson	1	Ttest_pvalue	Coefficient_of_eigenassay	SVD_pCMs_drugs	NoPrepr	SVD	1047	D_then_T400_no2-Tx1	N	Kept components	RCT
Drug	Sequential_dox_trs	D_then_T400_no2	Cell_line.Tx1	Plate.99	GRINA	0.6	-0.185034583784541	pearson	1	Ttest_pvalue	Coefficient_of_eigenassay	SVD_pCMs_drugs	NoPrepr	SVD	5766	D_then_T400_no2-Tx1	N	Kept components	RCT
Drug	Sequential_dox_trs	D_then_T400_no2	Cell_line.Tx1	Plate.99	GRIP1	0.6	-0.346110038120563	pearson	1	Ttest_pvalue	Coefficient_of_eigenassay	SVD_pCMs_drugs	NoPrepr	SVD	2214	D_then_T400_no2-Tx1	N	Kept components	RCT
Drug	Sequential_dox_trs	D_then_T400_no2	Cell_line.Tx1	Plate.99	GRIP2	0.6	-0.105715882828531	pearson	1	Ttest_pvalue	Coefficient_of_eigenassay	SVD_pCMs_drugs	NoPrepr	SVD	8847	D_then_T400_no2-Tx1	N	Kept components	RCT
Drug	Sequential_dox_trs	D_then_T400_no2	Cell_line.Tx1	Plate.99	GRIPAP1	0.6	0.0311411040685415	pearson	1	Ttest_pvalue	Coefficient_of_eigenassay	SVD_pCMs_drugs	NoPrepr	SVD	12781	D_then_T400_no2-Tx1	N	Kept components	RCT
Drug	Sequential_dox_trs	D_then_T400_no2	Cell_line.Tx1	Plate.99	GRK1	0.6	-0.0879248336802288	pearson	1	Ttest_pvalue	Coefficient_of_eigenassay	SVD_pCMs_drugs	NoPrepr	SVD	9710	D_then_T400_no2-Tx1	N	Kept components	RCT
Drug	Sequential_dox_trs	D_then_T400_no2	Cell_line.Tx1	Plate.99	GRK2	0.6	0.133465555964066	pearson	1	Ttest_pvalue	Coefficient_of_eigenassay	SVD_pCMs_drugs	NoPrepr	SVD	7658	D_then_T400_no2-Tx1	N	Kept components	RCT
Drug	Sequential_dox_trs	D_then_T400_no2	Cell_line.Tx1	Plate.99	GRK3	0.6	0.120791151836151	pearson	1	Ttest_pvalue	Coefficient_of_eigenassay	SVD_pCMs_drugs	NoPrepr	SVD	8196	D_then_T400_no2-Tx1	N	Kept components	RCT
Drug	Sequential_dox_trs	D_then_T400_no2	Cell_line.Tx1	Plate.99	GRK4	0.6	0.162776318136122	pearson	1	Ttest_pvalue	Coefficient_of_eigenassay	SVD_pCMs_drugs	NoPrepr	SVD	6567	D_then_T400_no2-Tx1	N	Kept components	RCT
Drug	Sequential_dox_trs	D_then_T400_no2	Cell_line.Tx1	Plate.99	GRK5	0.6	-0.342752363798742	pearson	1	Ttest_pvalue	Coefficient_of_eigenassay	SVD_pCMs_drugs	NoPrepr	SVD	2257	D_then_T400_no2-Tx1	N	Kept components	RCT
Drug	Sequential_dox_trs	D_then_T400_no2	Cell_line.Tx1	Plate.99	GRK6	0.6	0.0419365673164982	pearson	1	Ttest_pvalue	Coefficient_of_eigenassay	SVD_pCMs_drugs	NoPrepr	SVD	12124	D_then_T400_no2-Tx1	N	Kept components	RCT
Drug	Sequential_dox_trs	D_then_T400_no2	Cell_line.Tx1	Plate.99	GRK7	0.6	0.0158068682043137	pearson	1	Ttest_pvalue	Coefficient_of_eigenassay	SVD_pCMs_drugs	NoPrepr	SVD	13872	D_then_T400_no2-Tx1	N	Kept components	RCT
Drug	Sequential_dox_trs	D_then_T400_no2	Cell_line.Tx1	Plate.99	GRM1	0.6	-0.0507116572305014	pearson	1	Ttest_pvalue	Coefficient_of_eigenassay	SVD_pCMs_drugs	NoPrepr	SVD	11626	D_then_T400_no2-Tx1	N	Kept components	RCT
Drug	Sequential_dox_trs	D_then_T400_no2	Cell_line.Tx1	Plate.99	GRM2	0.6	-0.0490339265939503	pearson	1	Ttest_pvalue	Coefficient_of_eigenassay	SVD_pCMs_drugs	NoPrepr	SVD	11699	D_then_T400_no2-Tx1	N	Kept components	RCT
Drug	Sequential_dox_trs	D_then_T400_no2	Cell_line.Tx1	Plate.99	GRM3	0.6	0.227115487394328	pearson	1	Ttest_pvalue	Coefficient_of_eigenassay	SVD_pCMs_drugs	NoPrepr	SVD	4499	D_then_T400_no2-Tx1	N	Kept components	RCT
Drug	Sequential_dox_trs	D_then_T400_no2	Cell_line.Tx1	Plate.99	GRM4	0.6	-0.000414672993492776	pearson	1	Ttest_pvalue	Coefficient_of_eigenassay	SVD_pCMs_drugs	NoPrepr	SVD	15262	D_then_T400_no2-Tx1	N	Kept components	RCT
Drug	Sequential_dox_trs	D_then_T400_no2	Cell_line.Tx1	Plate.99	GRM6	0.6	-0.0427931963235734	pearson	1	Ttest_pvalue	Coefficient_of_eigenassay	SVD_pCMs_drugs	NoPrepr	SVD	12072	D_then_T400_no2-Tx1	N	Kept components	RCT
Drug	Sequential_dox_trs	D_then_T400_no2	Cell_line.Tx1	Plate.99	GRM8	0.6	-0.0515320111197201	pearson	1	Ttest_pvalue	Coefficient_of_eigenassay	SVD_pCMs_drugs	NoPrepr	SVD	11581	D_then_T400_no2-Tx1	N	Kept components	RCT
Drug	Sequential_dox_trs	D_then_T400_no2	Cell_line.Tx1	Plate.99	GRN	0.6	0.335242745210253	pearson	1	Ttest_pvalue	Coefficient_of_eigenassay	SVD_pCMs_drugs	NoPrepr	SVD	2369	D_then_T400_no2-Tx1	N	Kept components	RCT
Drug	Sequential_dox_trs	D_then_T400_no2	Cell_line.Tx1	Plate.99	GRPEL1	0.6	-0.103502331081992	pearson	1	Ttest_pvalue	Coefficient_of_eigenassay	SVD_pCMs_drugs	NoPrepr	SVD	8953	D_then_T400_no2-Tx1	N	Kept components	RCT
Drug	Sequential_dox_trs	D_then_T400_no2	Cell_line.Tx1	Plate.99	GRPEL2	0.6	-0.0579736810751548	pearson	1	Ttest_pvalue	Coefficient_of_eigenassay	SVD_pCMs_drugs	NoPrepr	SVD	11235	D_then_T400_no2-Tx1	N	Kept components	RCT
Drug	Sequential_dox_trs	D_then_T400_no2	Cell_line.Tx1	Plate.99	GRSF1	0.6	0.0985576941849028	pearson	1	Ttest_pvalue	Coefficient_of_eigenassay	SVD_pCMs_drugs	NoPrepr	SVD	9190	D_then_T400_no2-Tx1	N	Kept components	RCT
Drug	Sequential_dox_trs	D_then_T400_no2	Cell_line.Tx1	Plate.99	GRTP1	0.6	-0.150644988478675	pearson	1	Ttest_pvalue	Coefficient_of_eigenassay	SVD_pCMs_drugs	NoPrepr	SVD	6974	D_then_T400_no2-Tx1	N	Kept components	RCT
Drug	Sequential_dox_trs	D_then_T400_no2	Cell_line.Tx1	Plate.99	GRWD1	0.6	-0.0838513233326419	pearson	1	Ttest_pvalue	Coefficient_of_eigenassay	SVD_pCMs_drugs	NoPrepr	SVD	9887	D_then_T400_no2-Tx1	N	Kept components	RCT
Drug	Sequential_dox_trs	D_then_T400_no2	Cell_line.Tx1	Plate.99	GSAP	0.6	0.26426565721357	pearson	1	Ttest_pvalue	Coefficient_of_eigenassay	SVD_pCMs_drugs	NoPrepr	SVD	3633	D_then_T400_no2-Tx1	N	Kept components	RCT
Drug	Sequential_dox_trs	D_then_T400_no2	Cell_line.Tx1	Plate.99	GSDMB	0.6	0.117856546644816	pearson	1	Ttest_pvalue	Coefficient_of_eigenassay	SVD_pCMs_drugs	NoPrepr	SVD	8309	D_then_T400_no2-Tx1	N	Kept components	RCT
Drug	Sequential_dox_trs	D_then_T400_no2	Cell_line.Tx1	Plate.99	GSDME	0.6	-0.273883073475739	pearson	1	Ttest_pvalue	Coefficient_of_eigenassay	SVD_pCMs_drugs	NoPrepr	SVD	3441	D_then_T400_no2-Tx1	N	Kept components	RCT
Drug	Sequential_dox_trs	D_then_T400_no2	Cell_line.Tx1	Plate.99	GSE1	0.6	-0.170644928739108	pearson	1	Ttest_pvalue	Coefficient_of_eigenassay	SVD_pCMs_drugs	NoPrepr	SVD	6282	D_then_T400_no2-Tx1	N	Kept components	RCT
Drug	Sequential_dox_trs	D_then_T400_no2	Cell_line.Tx1	Plate.99	GSG1	0.6	0.184290616697852	pearson	1	Ttest_pvalue	Coefficient_of_eigenassay	SVD_pCMs_drugs	NoPrepr	SVD	5803	D_then_T400_no2-Tx1	N	Kept components	RCT
Drug	Sequential_dox_trs	D_then_T400_no2	Cell_line.Tx1	Plate.99	GSG1L	0.6	0.020453169851172	pearson	1	Ttest_pvalue	Coefficient_of_eigenassay	SVD_pCMs_drugs	NoPrepr	SVD	13525	D_then_T400_no2-Tx1	N	Kept components	RCT
Drug	Sequential_dox_trs	D_then_T400_no2	Cell_line.Tx1	Plate.99	GSK3A	0.6	0.0120005545165168	pearson	1	Ttest_pvalue	Coefficient_of_eigenassay	SVD_pCMs_drugs	NoPrepr	SVD	14133	D_then_T400_no2-Tx1	N	Kept components	RCT
Drug	Sequential_dox_trs	D_then_T400_no2	Cell_line.Tx1	Plate.99	GSK3B	0.6	-0.200431805456053	pearson	1	Ttest_pvalue	Coefficient_of_eigenassay	SVD_pCMs_drugs	NoPrepr	SVD	5283	D_then_T400_no2-Tx1	N	Kept components	RCT
Drug	Sequential_dox_trs	D_then_T400_no2	Cell_line.Tx1	Plate.99	GSKIP	0.6	0.209397858228577	pearson	1	Ttest_pvalue	Coefficient_of_eigenassay	SVD_pCMs_drugs	NoPrepr	SVD	5012	D_then_T400_no2-Tx1	N	Kept components	RCT
Drug	Sequential_dox_trs	D_then_T400_no2	Cell_line.Tx1	Plate.99	GSN	0.6	0.164293059325098	pearson	1	Ttest_pvalue	Coefficient_of_eigenassay	SVD_pCMs_drugs	NoPrepr	SVD	6506	D_then_T400_no2-Tx1	N	Kept components	RCT
Drug	Sequential_dox_trs	D_then_T400_no2	Cell_line.Tx1	Plate.99	GSPT1	0.6	-0.0810222100029389	pearson	1	Ttest_pvalue	Coefficient_of_eigenassay	SVD_pCMs_drugs	NoPrepr	SVD	10003	D_then_T400_no2-Tx1	N	Kept components	RCT
Drug	Sequential_dox_trs	D_then_T400_no2	Cell_line.Tx1	Plate.99	GSPT2	0.6	0.0624552331012341	pearson	1	Ttest_pvalue	Coefficient_of_eigenassay	SVD_pCMs_drugs	NoPrepr	SVD	11021	D_then_T400_no2-Tx1	N	Kept components	RCT
Drug	Sequential_dox_trs	D_then_T400_no2	Cell_line.Tx1	Plate.99	GSR	0.6	0.134601955487786	pearson	1	Ttest_pvalue	Coefficient_of_eigenassay	SVD_pCMs_drugs	NoPrepr	SVD	7615	D_then_T400_no2-Tx1	N	Kept components	RCT
Drug	Sequential_dox_trs	D_then_T400_no2	Cell_line.Tx1	Plate.99	GSS	0.6	0.0162962456874809	pearson	1	Ttest_pvalue	Coefficient_of_eigenassay	SVD_pCMs_drugs	NoPrepr	SVD	13838	D_then_T400_no2-Tx1	N	Kept components	RCT
Drug	Sequential_dox_trs	D_then_T400_no2	Cell_line.Tx1	Plate.99	GSTA4	0.6	0.0368212044370874	pearson	1	Ttest_pvalue	Coefficient_of_eigenassay	SVD_pCMs_drugs	NoPrepr	SVD	12422	D_then_T400_no2-Tx1	N	Kept components	RCT
Drug	Sequential_dox_trs	D_then_T400_no2	Cell_line.Tx1	Plate.99	GSTCD	0.6	-0.101045993385865	pearson	1	Ttest_pvalue	Coefficient_of_eigenassay	SVD_pCMs_drugs	NoPrepr	SVD	9071	D_then_T400_no2-Tx1	N	Kept components	RCT
Drug	Sequential_dox_trs	D_then_T400_no2	Cell_line.Tx1	Plate.99	GSTK1	0.6	0.0760217993360216	pearson	1	Ttest_pvalue	Coefficient_of_eigenassay	SVD_pCMs_drugs	NoPrepr	SVD	10281	D_then_T400_no2-Tx1	N	Kept components	RCT
Drug	Sequential_dox_trs	D_then_T400_no2	Cell_line.Tx1	Plate.99	GSTM1	0.6	-0.208965747058576	pearson	1	Ttest_pvalue	Coefficient_of_eigenassay	SVD_pCMs_drugs	NoPrepr	SVD	5023	D_then_T400_no2-Tx1	N	Kept components	RCT
Drug	Sequential_dox_trs	D_then_T400_no2	Cell_line.Tx1	Plate.99	GSTM2	0.6	-0.262586970541607	pearson	1	Ttest_pvalue	Coefficient_of_eigenassay	SVD_pCMs_drugs	NoPrepr	SVD	3666	D_then_T400_no2-Tx1	N	Kept components	RCT
Drug	Sequential_dox_trs	D_then_T400_no2	Cell_line.Tx1	Plate.99	GSTM3	0.6	-0.0492628699116883	pearson	1	Ttest_pvalue	Coefficient_of_eigenassay	SVD_pCMs_drugs	NoPrepr	SVD	11688	D_then_T400_no2-Tx1	N	Kept components	RCT
Drug	Sequential_dox_trs	D_then_T400_no2	Cell_line.Tx1	Plate.99	GSTM4	0.6	-0.110826052043961	pearson	1	Ttest_pvalue	Coefficient_of_eigenassay	SVD_pCMs_drugs	NoPrepr	SVD	8611	D_then_T400_no2-Tx1	N	Kept components	RCT
Drug	Sequential_dox_trs	D_then_T400_no2	Cell_line.Tx1	Plate.99	GSTO1	0.6	-0.268234014348139	pearson	1	Ttest_pvalue	Coefficient_of_eigenassay	SVD_pCMs_drugs	NoPrepr	SVD	3550	D_then_T400_no2-Tx1	N	Kept components	RCT
Drug	Sequential_dox_trs	D_then_T400_no2	Cell_line.Tx1	Plate.99	GSTO2	0.6	-0.147465187334643	pearson	1	Ttest_pvalue	Coefficient_of_eigenassay	SVD_pCMs_drugs	NoPrepr	SVD	7090	D_then_T400_no2-Tx1	N	Kept components	RCT
Drug	Sequential_dox_trs	D_then_T400_no2	Cell_line.Tx1	Plate.99	GSTP1	0.6	0.344712607788051	pearson	1	Ttest_pvalue	Coefficient_of_eigenassay	SVD_pCMs_drugs	NoPrepr	SVD	2231	D_then_T400_no2-Tx1	N	Kept components	RCT
Drug	Sequential_dox_trs	D_then_T400_no2	Cell_line.Tx1	Plate.99	GSTT1	0.6	-0.883705686867195	pearson	1	Ttest_pvalue	Coefficient_of_eigenassay	SVD_pCMs_drugs	NoPrepr	SVD	143	D_then_T400_no2-Tx1	N	Kept components	RCT
Drug	Sequential_dox_trs	D_then_T400_no2	Cell_line.Tx1	Plate.99	GSTZ1	0.6	0.238965024969255	pearson	1	Ttest_pvalue	Coefficient_of_eigenassay	SVD_pCMs_drugs	NoPrepr	SVD	4183	D_then_T400_no2-Tx1	N	Kept components	RCT
Drug	Sequential_dox_trs	D_then_T400_no2	Cell_line.Tx1	Plate.99	GTDC1	0.6	0.22787040655891	pearson	1	Ttest_pvalue	Coefficient_of_eigenassay	SVD_pCMs_drugs	NoPrepr	SVD	4472	D_then_T400_no2-Tx1	N	Kept components	RCT
Drug	Sequential_dox_trs	D_then_T400_no2	Cell_line.Tx1	Plate.99	GTF2A1	0.6	0.0804417855965618	pearson	1	Ttest_pvalue	Coefficient_of_eigenassay	SVD_pCMs_drugs	NoPrepr	SVD	10036	D_then_T400_no2-Tx1	N	Kept components	RCT
Drug	Sequential_dox_trs	D_then_T400_no2	Cell_line.Tx1	Plate.99	GTF2A2	0.6	-0.147988831389277	pearson	1	Ttest_pvalue	Coefficient_of_eigenassay	SVD_pCMs_drugs	NoPrepr	SVD	7065	D_then_T400_no2-Tx1	N	Kept components	RCT
Drug	Sequential_dox_trs	D_then_T400_no2	Cell_line.Tx1	Plate.99	GTF2B	0.6	-0.221042528537098	pearson	1	Ttest_pvalue	Coefficient_of_eigenassay	SVD_pCMs_drugs	NoPrepr	SVD	4682	D_then_T400_no2-Tx1	N	Kept components	RCT
Drug	Sequential_dox_trs	D_then_T400_no2	Cell_line.Tx1	Plate.99	GTF2E1	0.6	-0.279951380206885	pearson	1	Ttest_pvalue	Coefficient_of_eigenassay	SVD_pCMs_drugs	NoPrepr	SVD	3301	D_then_T400_no2-Tx1	N	Kept components	RCT
Drug	Sequential_dox_trs	D_then_T400_no2	Cell_line.Tx1	Plate.99	GTF2E2	0.6	-0.504688363465455	pearson	1	Ttest_pvalue	Coefficient_of_eigenassay	SVD_pCMs_drugs	NoPrepr	SVD	874	D_then_T400_no2-Tx1	N	Kept components	RCT
Drug	Sequential_dox_trs	D_then_T400_no2	Cell_line.Tx1	Plate.99	GTF2F1	0.6	0.107458571575221	pearson	1	Ttest_pvalue	Coefficient_of_eigenassay	SVD_pCMs_drugs	NoPrepr	SVD	8782	D_then_T400_no2-Tx1	N	Kept components	RCT
Drug	Sequential_dox_trs	D_then_T400_no2	Cell_line.Tx1	Plate.99	GTF2F2	0.6	-0.119101742242896	pearson	1	Ttest_pvalue	Coefficient_of_eigenassay	SVD_pCMs_drugs	NoPrepr	SVD	8259	D_then_T400_no2-Tx1	N	Kept components	RCT
Drug	Sequential_dox_trs	D_then_T400_no2	Cell_line.Tx1	Plate.99	GTF2H1	0.6	0.0766542282983978	pearson	1	Ttest_pvalue	Coefficient_of_eigenassay	SVD_pCMs_drugs	NoPrepr	SVD	10250	D_then_T400_no2-Tx1	N	Kept components	RCT
Drug	Sequential_dox_trs	D_then_T400_no2	Cell_line.Tx1	Plate.99	GTF2H2	0.6	0.0273875771790597	pearson	1	Ttest_pvalue	Coefficient_of_eigenassay	SVD_pCMs_drugs	NoPrepr	SVD	13013	D_then_T400_no2-Tx1	N	Kept components	RCT
Drug	Sequential_dox_trs	D_then_T400_no2	Cell_line.Tx1	Plate.99	GTF2H2C_2	0.6	0.00313404553842644	pearson	1	Ttest_pvalue	Coefficient_of_eigenassay	SVD_pCMs_drugs	NoPrepr	SVD	14917	D_then_T400_no2-Tx1	N	Kept components	RCT
Drug	Sequential_dox_trs	D_then_T400_no2	Cell_line.Tx1	Plate.99	GTF2H3	0.6	0.22128388298272	pearson	1	Ttest_pvalue	Coefficient_of_eigenassay	SVD_pCMs_drugs	NoPrepr	SVD	4673	D_then_T400_no2-Tx1	N	Kept components	RCT
Drug	Sequential_dox_trs	D_then_T400_no2	Cell_line.Tx1	Plate.99	GTF2H5	0.6	-0.0808599219206131	pearson	1	Ttest_pvalue	Coefficient_of_eigenassay	SVD_pCMs_drugs	NoPrepr	SVD	10008	D_then_T400_no2-Tx1	N	Kept components	RCT
Drug	Sequential_dox_trs	D_then_T400_no2	Cell_line.Tx1	Plate.99	GTF2I	0.6	-0.0134976659717349	pearson	1	Ttest_pvalue	Coefficient_of_eigenassay	SVD_pCMs_drugs	NoPrepr	SVD	14008	D_then_T400_no2-Tx1	N	Kept components	RCT
Drug	Sequential_dox_trs	D_then_T400_no2	Cell_line.Tx1	Plate.99	GTF2IRD1	0.6	-0.075147177034867	pearson	1	Ttest_pvalue	Coefficient_of_eigenassay	SVD_pCMs_drugs	NoPrepr	SVD	10326	D_then_T400_no2-Tx1	N	Kept components	RCT
Drug	Sequential_dox_trs	D_then_T400_no2	Cell_line.Tx1	Plate.99	GTF2IRD2	0.6	0.428452499663368	pearson	1	Ttest_pvalue	Coefficient_of_eigenassay	SVD_pCMs_drugs	NoPrepr	SVD	1374	D_then_T400_no2-Tx1	N	Kept components	RCT
Drug	Sequential_dox_trs	D_then_T400_no2	Cell_line.Tx1	Plate.99	GTF2IRD2B	0.6	0.162947908166382	pearson	1	Ttest_pvalue	Coefficient_of_eigenassay	SVD_pCMs_drugs	NoPrepr	SVD	6562	D_then_T400_no2-Tx1	N	Kept components	RCT
Drug	Sequential_dox_trs	D_then_T400_no2	Cell_line.Tx1	Plate.99	GTF3A	0.6	-0.151107926911928	pearson	1	Ttest_pvalue	Coefficient_of_eigenassay	SVD_pCMs_drugs	NoPrepr	SVD	6958	D_then_T400_no2-Tx1	N	Kept components	RCT
Drug	Sequential_dox_trs	D_then_T400_no2	Cell_line.Tx1	Plate.99	GTF3C1	0.6	0.16318096565631	pearson	1	Ttest_pvalue	Coefficient_of_eigenassay	SVD_pCMs_drugs	NoPrepr	SVD	6550	D_then_T400_no2-Tx1	N	Kept components	RCT
Drug	Sequential_dox_trs	D_then_T400_no2	Cell_line.Tx1	Plate.99	GTF3C2	0.6	-0.102298683727211	pearson	1	Ttest_pvalue	Coefficient_of_eigenassay	SVD_pCMs_drugs	NoPrepr	SVD	9022	D_then_T400_no2-Tx1	N	Kept components	RCT
Drug	Sequential_dox_trs	D_then_T400_no2	Cell_line.Tx1	Plate.99	GTF3C3	0.6	0.111566294764938	pearson	1	Ttest_pvalue	Coefficient_of_eigenassay	SVD_pCMs_drugs	NoPrepr	SVD	8586	D_then_T400_no2-Tx1	N	Kept components	RCT
Drug	Sequential_dox_trs	D_then_T400_no2	Cell_line.Tx1	Plate.99	GTF3C4	0.6	-0.00782308060226646	pearson	1	Ttest_pvalue	Coefficient_of_eigenassay	SVD_pCMs_drugs	NoPrepr	SVD	14491	D_then_T400_no2-Tx1	N	Kept components	RCT
Drug	Sequential_dox_trs	D_then_T400_no2	Cell_line.Tx1	Plate.99	GTF3C5	0.6	0.195484785004138	pearson	1	Ttest_pvalue	Coefficient_of_eigenassay	SVD_pCMs_drugs	NoPrepr	SVD	5437	D_then_T400_no2-Tx1	N	Kept components	RCT
Drug	Sequential_dox_trs	D_then_T400_no2	Cell_line.Tx1	Plate.99	GTF3C6	0.6	0.201777352170124	pearson	1	Ttest_pvalue	Coefficient_of_eigenassay	SVD_pCMs_drugs	NoPrepr	SVD	5240	D_then_T400_no2-Tx1	N	Kept components	RCT
Drug	Sequential_dox_trs	D_then_T400_no2	Cell_line.Tx1	Plate.99	GTPBP1	0.6	0.26372571760216	pearson	1	Ttest_pvalue	Coefficient_of_eigenassay	SVD_pCMs_drugs	NoPrepr	SVD	3647	D_then_T400_no2-Tx1	N	Kept components	RCT
Drug	Sequential_dox_trs	D_then_T400_no2	Cell_line.Tx1	Plate.99	GTPBP10	0.6	0.0213986098406599	pearson	1	Ttest_pvalue	Coefficient_of_eigenassay	SVD_pCMs_drugs	NoPrepr	SVD	13449	D_then_T400_no2-Tx1	N	Kept components	RCT
Drug	Sequential_dox_trs	D_then_T400_no2	Cell_line.Tx1	Plate.99	GTPBP2	0.6	0.0908793966927165	pearson	1	Ttest_pvalue	Coefficient_of_eigenassay	SVD_pCMs_drugs	NoPrepr	SVD	9568	D_then_T400_no2-Tx1	N	Kept components	RCT
Drug	Sequential_dox_trs	D_then_T400_no2	Cell_line.Tx1	Plate.99	GTPBP3	0.6	0.0219553688329755	pearson	1	Ttest_pvalue	Coefficient_of_eigenassay	SVD_pCMs_drugs	NoPrepr	SVD	13411	D_then_T400_no2-Tx1	N	Kept components	RCT
Drug	Sequential_dox_trs	D_then_T400_no2	Cell_line.Tx1	Plate.99	GTPBP4	0.6	0.123845010250977	pearson	1	Ttest_pvalue	Coefficient_of_eigenassay	SVD_pCMs_drugs	NoPrepr	SVD	8078	D_then_T400_no2-Tx1	N	Kept components	RCT
Drug	Sequential_dox_trs	D_then_T400_no2	Cell_line.Tx1	Plate.99	GTPBP8	0.6	-0.13681473068766	pearson	1	Ttest_pvalue	Coefficient_of_eigenassay	SVD_pCMs_drugs	NoPrepr	SVD	7513	D_then_T400_no2-Tx1	N	Kept components	RCT
Drug	Sequential_dox_trs	D_then_T400_no2	Cell_line.Tx1	Plate.99	GTSE1	0.6	-0.650035199750426	pearson	1	Ttest_pvalue	Coefficient_of_eigenassay	SVD_pCMs_drugs	NoPrepr	SVD	390	D_then_T400_no2-Tx1	N	Kept components	RCT
Drug	Sequential_dox_trs	D_then_T400_no2	Cell_line.Tx1	Plate.99	GUCA1A	0.6	-0.163297472827134	pearson	1	Ttest_pvalue	Coefficient_of_eigenassay	SVD_pCMs_drugs	NoPrepr	SVD	6544	D_then_T400_no2-Tx1	N	Kept components	RCT
Drug	Sequential_dox_trs	D_then_T400_no2	Cell_line.Tx1	Plate.99	GUCA1B	0.6	-0.00758845777893368	pearson	1	Ttest_pvalue	Coefficient_of_eigenassay	SVD_pCMs_drugs	NoPrepr	SVD	14514	D_then_T400_no2-Tx1	N	Kept components	RCT
Drug	Sequential_dox_trs	D_then_T400_no2	Cell_line.Tx1	Plate.99	GUCD1	0.6	-0.35565184457626	pearson	1	Ttest_pvalue	Coefficient_of_eigenassay	SVD_pCMs_drugs	NoPrepr	SVD	2089	D_then_T400_no2-Tx1	N	Kept components	RCT
Drug	Sequential_dox_trs	D_then_T400_no2	Cell_line.Tx1	Plate.99	GUCY1A1	0.6	0.274027210967442	pearson	1	Ttest_pvalue	Coefficient_of_eigenassay	SVD_pCMs_drugs	NoPrepr	SVD	3440	D_then_T400_no2-Tx1	N	Kept components	RCT
Drug	Sequential_dox_trs	D_then_T400_no2	Cell_line.Tx1	Plate.99	GUCY1A2	0.6	0.435422826888646	pearson	1	Ttest_pvalue	Coefficient_of_eigenassay	SVD_pCMs_drugs	NoPrepr	SVD	1314	D_then_T400_no2-Tx1	N	Kept components	RCT
Drug	Sequential_dox_trs	D_then_T400_no2	Cell_line.Tx1	Plate.99	GUCY1B1	0.6	0.170220416648308	pearson	1	Ttest_pvalue	Coefficient_of_eigenassay	SVD_pCMs_drugs	NoPrepr	SVD	6292	D_then_T400_no2-Tx1	N	Kept components	RCT
Drug	Sequential_dox_trs	D_then_T400_no2	Cell_line.Tx1	Plate.99	GUCY2C	0.6	0.00867859591412739	pearson	1	Ttest_pvalue	Coefficient_of_eigenassay	SVD_pCMs_drugs	NoPrepr	SVD	14413	D_then_T400_no2-Tx1	N	Kept components	RCT
Drug	Sequential_dox_trs	D_then_T400_no2	Cell_line.Tx1	Plate.99	GUF1	0.6	-0.317088907979886	pearson	1	Ttest_pvalue	Coefficient_of_eigenassay	SVD_pCMs_drugs	NoPrepr	SVD	2652	D_then_T400_no2-Tx1	N	Kept components	RCT
Drug	Sequential_dox_trs	D_then_T400_no2	Cell_line.Tx1	Plate.99	GUK1	0.6	0.295213574941379	pearson	1	Ttest_pvalue	Coefficient_of_eigenassay	SVD_pCMs_drugs	NoPrepr	SVD	3036	D_then_T400_no2-Tx1	N	Kept components	RCT
Drug	Sequential_dox_trs	D_then_T400_no2	Cell_line.Tx1	Plate.99	GULP1	0.6	0.445824716050586	pearson	1	Ttest_pvalue	Coefficient_of_eigenassay	SVD_pCMs_drugs	NoPrepr	SVD	1231	D_then_T400_no2-Tx1	N	Kept components	RCT
Drug	Sequential_dox_trs	D_then_T400_no2	Cell_line.Tx1	Plate.99	GUSB	0.6	-0.152974821320902	pearson	1	Ttest_pvalue	Coefficient_of_eigenassay	SVD_pCMs_drugs	NoPrepr	SVD	6895	D_then_T400_no2-Tx1	N	Kept components	RCT
Drug	Sequential_dox_trs	D_then_T400_no2	Cell_line.Tx1	Plate.99	GXYLT1	0.6	-0.339095051637401	pearson	1	Ttest_pvalue	Coefficient_of_eigenassay	SVD_pCMs_drugs	NoPrepr	SVD	2311	D_then_T400_no2-Tx1	N	Kept components	RCT
Drug	Sequential_dox_trs	D_then_T400_no2	Cell_line.Tx1	Plate.99	GXYLT2	0.6	-0.206181526522578	pearson	1	Ttest_pvalue	Coefficient_of_eigenassay	SVD_pCMs_drugs	NoPrepr	SVD	5105	D_then_T400_no2-Tx1	N	Kept components	RCT
Drug	Sequential_dox_trs	D_then_T400_no2	Cell_line.Tx1	Plate.99	GYG1	0.6	0.274858151079635	pearson	1	Ttest_pvalue	Coefficient_of_eigenassay	SVD_pCMs_drugs	NoPrepr	SVD	3424	D_then_T400_no2-Tx1	N	Kept components	RCT
Drug	Sequential_dox_trs	D_then_T400_no2	Cell_line.Tx1	Plate.99	GYG2	0.6	-0.269832866569289	pearson	1	Ttest_pvalue	Coefficient_of_eigenassay	SVD_pCMs_drugs	NoPrepr	SVD	3526	D_then_T400_no2-Tx1	N	Kept components	RCT
Drug	Sequential_dox_trs	D_then_T400_no2	Cell_line.Tx1	Plate.99	GYPC	0.6	0.2288984703868	pearson	1	Ttest_pvalue	Coefficient_of_eigenassay	SVD_pCMs_drugs	NoPrepr	SVD	4446	D_then_T400_no2-Tx1	N	Kept components	RCT
Drug	Sequential_dox_trs	D_then_T400_no2	Cell_line.Tx1	Plate.99	GYPE	0.6	0.00774265074794664	pearson	1	Ttest_pvalue	Coefficient_of_eigenassay	SVD_pCMs_drugs	NoPrepr	SVD	14497	D_then_T400_no2-Tx1	N	Kept components	RCT
Drug	Sequential_dox_trs	D_then_T400_no2	Cell_line.Tx1	Plate.99	GYS1	0.6	0.236193282209975	pearson	1	Ttest_pvalue	Coefficient_of_eigenassay	SVD_pCMs_drugs	NoPrepr	SVD	4256	D_then_T400_no2-Tx1	N	Kept components	RCT
Drug	Sequential_dox_trs	D_then_T400_no2	Cell_line.Tx1	Plate.99	GYS2	0.6	0.0233513355755235	pearson	1	Ttest_pvalue	Coefficient_of_eigenassay	SVD_pCMs_drugs	NoPrepr	SVD	13302	D_then_T400_no2-Tx1	N	Kept components	RCT
Drug	Sequential_dox_trs	D_then_T400_no2	Cell_line.Tx1	Plate.99	GZF1	0.6	0.0100223369986642	pearson	1	Ttest_pvalue	Coefficient_of_eigenassay	SVD_pCMs_drugs	NoPrepr	SVD	14289	D_then_T400_no2-Tx1	N	Kept components	RCT
Drug	Sequential_dox_trs	D_then_T400_no2	Cell_line.Tx1	Plate.99	GZMM	0.6	-0.0831759296849285	pearson	1	Ttest_pvalue	Coefficient_of_eigenassay	SVD_pCMs_drugs	NoPrepr	SVD	9915	D_then_T400_no2-Tx1	N	Kept components	RCT
Drug	Sequential_dox_trs	D_then_T400_no2	Cell_line.Tx1	Plate.99	H1F0	0.6	0.168136757360314	pearson	1	Ttest_pvalue	Coefficient_of_eigenassay	SVD_pCMs_drugs	NoPrepr	SVD	6375	D_then_T400_no2-Tx1	N	Kept components	RCT
Drug	Sequential_dox_trs	D_then_T400_no2	Cell_line.Tx1	Plate.99	H1FX	0.6	0.157325902810301	pearson	1	Ttest_pvalue	Coefficient_of_eigenassay	SVD_pCMs_drugs	NoPrepr	SVD	6750	D_then_T400_no2-Tx1	N	Kept components	RCT
Drug	Sequential_dox_trs	D_then_T400_no2	Cell_line.Tx1	Plate.99	H2AFJ	0.6	-0.0413252508530761	pearson	1	Ttest_pvalue	Coefficient_of_eigenassay	SVD_pCMs_drugs	NoPrepr	SVD	12167	D_then_T400_no2-Tx1	N	Kept components	RCT
Drug	Sequential_dox_trs	D_then_T400_no2	Cell_line.Tx1	Plate.99	H2AFV	0.6	0.105853496407813	pearson	1	Ttest_pvalue	Coefficient_of_eigenassay	SVD_pCMs_drugs	NoPrepr	SVD	8839	D_then_T400_no2-Tx1	N	Kept components	RCT
Drug	Sequential_dox_trs	D_then_T400_no2	Cell_line.Tx1	Plate.99	H2AFX	0.6	-0.316345690039428	pearson	1	Ttest_pvalue	Coefficient_of_eigenassay	SVD_pCMs_drugs	NoPrepr	SVD	2667	D_then_T400_no2-Tx1	N	Kept components	RCT
Drug	Sequential_dox_trs	D_then_T400_no2	Cell_line.Tx1	Plate.99	H2AFY	0.6	0.0355519483532164	pearson	1	Ttest_pvalue	Coefficient_of_eigenassay	SVD_pCMs_drugs	NoPrepr	SVD	12518	D_then_T400_no2-Tx1	N	Kept components	RCT
Drug	Sequential_dox_trs	D_then_T400_no2	Cell_line.Tx1	Plate.99	H2AFY2	0.6	-0.104284576129124	pearson	1	Ttest_pvalue	Coefficient_of_eigenassay	SVD_pCMs_drugs	NoPrepr	SVD	8912	D_then_T400_no2-Tx1	N	Kept components	RCT
Drug	Sequential_dox_trs	D_then_T400_no2	Cell_line.Tx1	Plate.99	H2AFZ	0.6	0.00752848566071168	pearson	1	Ttest_pvalue	Coefficient_of_eigenassay	SVD_pCMs_drugs	NoPrepr	SVD	14520	D_then_T400_no2-Tx1	N	Kept components	RCT
Drug	Sequential_dox_trs	D_then_T400_no2	Cell_line.Tx1	Plate.99	H3F3A	0.6	0.0919698899466009	pearson	1	Ttest_pvalue	Coefficient_of_eigenassay	SVD_pCMs_drugs	NoPrepr	SVD	9510	D_then_T400_no2-Tx1	N	Kept components	RCT
Drug	Sequential_dox_trs	D_then_T400_no2	Cell_line.Tx1	Plate.99	H3F3B	0.6	0.0930437724883391	pearson	1	Ttest_pvalue	Coefficient_of_eigenassay	SVD_pCMs_drugs	NoPrepr	SVD	9446	D_then_T400_no2-Tx1	N	Kept components	RCT
Drug	Sequential_dox_trs	D_then_T400_no2	Cell_line.Tx1	Plate.99	H6PD	0.6	0.116897750583341	pearson	1	Ttest_pvalue	Coefficient_of_eigenassay	SVD_pCMs_drugs	NoPrepr	SVD	8348	D_then_T400_no2-Tx1	N	Kept components	RCT
Drug	Sequential_dox_trs	D_then_T400_no2	Cell_line.Tx1	Plate.99	HAAO	0.6	-0.26286004057132	pearson	1	Ttest_pvalue	Coefficient_of_eigenassay	SVD_pCMs_drugs	NoPrepr	SVD	3661	D_then_T400_no2-Tx1	N	Kept components	RCT
Drug	Sequential_dox_trs	D_then_T400_no2	Cell_line.Tx1	Plate.99	HABP4	0.6	-0.0519495620969833	pearson	1	Ttest_pvalue	Coefficient_of_eigenassay	SVD_pCMs_drugs	NoPrepr	SVD	11553	D_then_T400_no2-Tx1	N	Kept components	RCT
Drug	Sequential_dox_trs	D_then_T400_no2	Cell_line.Tx1	Plate.99	HACD1	0.6	-0.34115446824418	pearson	1	Ttest_pvalue	Coefficient_of_eigenassay	SVD_pCMs_drugs	NoPrepr	SVD	2289	D_then_T400_no2-Tx1	N	Kept components	RCT
Drug	Sequential_dox_trs	D_then_T400_no2	Cell_line.Tx1	Plate.99	HACD2	0.6	0.487202868822012	pearson	1	Ttest_pvalue	Coefficient_of_eigenassay	SVD_pCMs_drugs	NoPrepr	SVD	980	D_then_T400_no2-Tx1	N	Kept components	RCT
Drug	Sequential_dox_trs	D_then_T400_no2	Cell_line.Tx1	Plate.99	HACD3	0.6	0.0891900808659533	pearson	1	Ttest_pvalue	Coefficient_of_eigenassay	SVD_pCMs_drugs	NoPrepr	SVD	9649	D_then_T400_no2-Tx1	N	Kept components	RCT
Drug	Sequential_dox_trs	D_then_T400_no2	Cell_line.Tx1	Plate.99	HACD4	0.6	0.19239536423078	pearson	1	Ttest_pvalue	Coefficient_of_eigenassay	SVD_pCMs_drugs	NoPrepr	SVD	5536	D_then_T400_no2-Tx1	N	Kept components	RCT
Drug	Sequential_dox_trs	D_then_T400_no2	Cell_line.Tx1	Plate.99	HACE1	0.6	0.469824458020006	pearson	1	Ttest_pvalue	Coefficient_of_eigenassay	SVD_pCMs_drugs	NoPrepr	SVD	1092	D_then_T400_no2-Tx1	N	Kept components	RCT
Drug	Sequential_dox_trs	D_then_T400_no2	Cell_line.Tx1	Plate.99	HACL1	0.6	-0.404881822297662	pearson	1	Ttest_pvalue	Coefficient_of_eigenassay	SVD_pCMs_drugs	NoPrepr	SVD	1548	D_then_T400_no2-Tx1	N	Kept components	RCT
Drug	Sequential_dox_trs	D_then_T400_no2	Cell_line.Tx1	Plate.99	HADH	0.6	-0.221420413813454	pearson	1	Ttest_pvalue	Coefficient_of_eigenassay	SVD_pCMs_drugs	NoPrepr	SVD	4669	D_then_T400_no2-Tx1	N	Kept components	RCT
Drug	Sequential_dox_trs	D_then_T400_no2	Cell_line.Tx1	Plate.99	HADHA	0.6	-0.244333515328507	pearson	1	Ttest_pvalue	Coefficient_of_eigenassay	SVD_pCMs_drugs	NoPrepr	SVD	4058	D_then_T400_no2-Tx1	N	Kept components	RCT
Drug	Sequential_dox_trs	D_then_T400_no2	Cell_line.Tx1	Plate.99	HADHB	0.6	-0.136651188557513	pearson	1	Ttest_pvalue	Coefficient_of_eigenassay	SVD_pCMs_drugs	NoPrepr	SVD	7526	D_then_T400_no2-Tx1	N	Kept components	RCT
Drug	Sequential_dox_trs	D_then_T400_no2	Cell_line.Tx1	Plate.99	HAGH	0.6	-0.0406000503197566	pearson	1	Ttest_pvalue	Coefficient_of_eigenassay	SVD_pCMs_drugs	NoPrepr	SVD	12206	D_then_T400_no2-Tx1	N	Kept components	RCT
Drug	Sequential_dox_trs	D_then_T400_no2	Cell_line.Tx1	Plate.99	HAGHL	0.6	-0.156335615619679	pearson	1	Ttest_pvalue	Coefficient_of_eigenassay	SVD_pCMs_drugs	NoPrepr	SVD	6780	D_then_T400_no2-Tx1	N	Kept components	RCT
Drug	Sequential_dox_trs	D_then_T400_no2	Cell_line.Tx1	Plate.99	HAND1	0.6	-0.641062309614833	pearson	1	Ttest_pvalue	Coefficient_of_eigenassay	SVD_pCMs_drugs	NoPrepr	SVD	404	D_then_T400_no2-Tx1	N	Kept components	RCT
Drug	Sequential_dox_trs	D_then_T400_no2	Cell_line.Tx1	Plate.99	HAND2	0.6	-0.161559153648242	pearson	1	Ttest_pvalue	Coefficient_of_eigenassay	SVD_pCMs_drugs	NoPrepr	SVD	6607	D_then_T400_no2-Tx1	N	Kept components	RCT
Drug	Sequential_dox_trs	D_then_T400_no2	Cell_line.Tx1	Plate.99	HAP1	0.6	0.438878135210608	pearson	1	Ttest_pvalue	Coefficient_of_eigenassay	SVD_pCMs_drugs	NoPrepr	SVD	1284	D_then_T400_no2-Tx1	N	Kept components	RCT
Drug	Sequential_dox_trs	D_then_T400_no2	Cell_line.Tx1	Plate.99	HAPLN1	0.6	-0.0453611567673579	pearson	1	Ttest_pvalue	Coefficient_of_eigenassay	SVD_pCMs_drugs	NoPrepr	SVD	11910	D_then_T400_no2-Tx1	N	Kept components	RCT
Drug	Sequential_dox_trs	D_then_T400_no2	Cell_line.Tx1	Plate.99	HAPLN2	0.6	0.0481828123880585	pearson	1	Ttest_pvalue	Coefficient_of_eigenassay	SVD_pCMs_drugs	NoPrepr	SVD	11750	D_then_T400_no2-Tx1	N	Kept components	RCT
Drug	Sequential_dox_trs	D_then_T400_no2	Cell_line.Tx1	Plate.99	HAPLN3	0.6	0.40031180567629	pearson	1	Ttest_pvalue	Coefficient_of_eigenassay	SVD_pCMs_drugs	NoPrepr	SVD	1585	D_then_T400_no2-Tx1	N	Kept components	RCT
Drug	Sequential_dox_trs	D_then_T400_no2	Cell_line.Tx1	Plate.99	HAPLN4	0.6	0.117973933423358	pearson	1	Ttest_pvalue	Coefficient_of_eigenassay	SVD_pCMs_drugs	NoPrepr	SVD	8299	D_then_T400_no2-Tx1	N	Kept components	RCT
Drug	Sequential_dox_trs	D_then_T400_no2	Cell_line.Tx1	Plate.99	HARBI1	0.6	0.214527390959149	pearson	1	Ttest_pvalue	Coefficient_of_eigenassay	SVD_pCMs_drugs	NoPrepr	SVD	4866	D_then_T400_no2-Tx1	N	Kept components	RCT
Drug	Sequential_dox_trs	D_then_T400_no2	Cell_line.Tx1	Plate.99	HARS	0.6	-0.122466230537528	pearson	1	Ttest_pvalue	Coefficient_of_eigenassay	SVD_pCMs_drugs	NoPrepr	SVD	8130	D_then_T400_no2-Tx1	N	Kept components	RCT
Drug	Sequential_dox_trs	D_then_T400_no2	Cell_line.Tx1	Plate.99	HARS2	0.6	-0.0752854990971191	pearson	1	Ttest_pvalue	Coefficient_of_eigenassay	SVD_pCMs_drugs	NoPrepr	SVD	10318	D_then_T400_no2-Tx1	N	Kept components	RCT
Drug	Sequential_dox_trs	D_then_T400_no2	Cell_line.Tx1	Plate.99	HAS1	0.6	-0.197828423306423	pearson	1	Ttest_pvalue	Coefficient_of_eigenassay	SVD_pCMs_drugs	NoPrepr	SVD	5363	D_then_T400_no2-Tx1	N	Kept components	RCT
Drug	Sequential_dox_trs	D_then_T400_no2	Cell_line.Tx1	Plate.99	HAS2	0.6	-0.0215696563537815	pearson	1	Ttest_pvalue	Coefficient_of_eigenassay	SVD_pCMs_drugs	NoPrepr	SVD	13437	D_then_T400_no2-Tx1	N	Kept components	RCT
Drug	Sequential_dox_trs	D_then_T400_no2	Cell_line.Tx1	Plate.99	HAS3	0.6	-0.061569470006447	pearson	1	Ttest_pvalue	Coefficient_of_eigenassay	SVD_pCMs_drugs	NoPrepr	SVD	11059	D_then_T400_no2-Tx1	N	Kept components	RCT
Drug	Sequential_dox_trs	D_then_T400_no2	Cell_line.Tx1	Plate.99	HASPIN	0.6	-0.106143667873563	pearson	1	Ttest_pvalue	Coefficient_of_eigenassay	SVD_pCMs_drugs	NoPrepr	SVD	8829	D_then_T400_no2-Tx1	N	Kept components	RCT
Drug	Sequential_dox_trs	D_then_T400_no2	Cell_line.Tx1	Plate.99	HAT1	0.6	0.0484290376413083	pearson	1	Ttest_pvalue	Coefficient_of_eigenassay	SVD_pCMs_drugs	NoPrepr	SVD	11735	D_then_T400_no2-Tx1	N	Kept components	RCT
Drug	Sequential_dox_trs	D_then_T400_no2	Cell_line.Tx1	Plate.99	HAUS1	0.6	-0.409139068169668	pearson	1	Ttest_pvalue	Coefficient_of_eigenassay	SVD_pCMs_drugs	NoPrepr	SVD	1510	D_then_T400_no2-Tx1	N	Kept components	RCT
Drug	Sequential_dox_trs	D_then_T400_no2	Cell_line.Tx1	Plate.99	HAUS2	0.6	-0.663961550520759	pearson	1	Ttest_pvalue	Coefficient_of_eigenassay	SVD_pCMs_drugs	NoPrepr	SVD	365	D_then_T400_no2-Tx1	N	Kept components	RCT
Drug	Sequential_dox_trs	D_then_T400_no2	Cell_line.Tx1	Plate.99	HAUS3	0.6	0.10538487770434	pearson	1	Ttest_pvalue	Coefficient_of_eigenassay	SVD_pCMs_drugs	NoPrepr	SVD	8860	D_then_T400_no2-Tx1	N	Kept components	RCT
Drug	Sequential_dox_trs	D_then_T400_no2	Cell_line.Tx1	Plate.99	HAUS4	0.6	-0.217377467412408	pearson	1	Ttest_pvalue	Coefficient_of_eigenassay	SVD_pCMs_drugs	NoPrepr	SVD	4783	D_then_T400_no2-Tx1	N	Kept components	RCT
Drug	Sequential_dox_trs	D_then_T400_no2	Cell_line.Tx1	Plate.99	HAUS5	0.6	-0.0484433614830436	pearson	1	Ttest_pvalue	Coefficient_of_eigenassay	SVD_pCMs_drugs	NoPrepr	SVD	11732	D_then_T400_no2-Tx1	N	Kept components	RCT
Drug	Sequential_dox_trs	D_then_T400_no2	Cell_line.Tx1	Plate.99	HAUS6	0.6	0.242814843060565	pearson	1	Ttest_pvalue	Coefficient_of_eigenassay	SVD_pCMs_drugs	NoPrepr	SVD	4089	D_then_T400_no2-Tx1	N	Kept components	RCT
Drug	Sequential_dox_trs	D_then_T400_no2	Cell_line.Tx1	Plate.99	HAUS7	0.6	0.0823902143526477	pearson	1	Ttest_pvalue	Coefficient_of_eigenassay	SVD_pCMs_drugs	NoPrepr	SVD	9945	D_then_T400_no2-Tx1	N	Kept components	RCT
Drug	Sequential_dox_trs	D_then_T400_no2	Cell_line.Tx1	Plate.99	HAUS8	0.6	0.035268426958624	pearson	1	Ttest_pvalue	Coefficient_of_eigenassay	SVD_pCMs_drugs	NoPrepr	SVD	12544	D_then_T400_no2-Tx1	N	Kept components	RCT
Drug	Sequential_dox_trs	D_then_T400_no2	Cell_line.Tx1	Plate.99	HAX1	0.6	-0.183586212266279	pearson	1	Ttest_pvalue	Coefficient_of_eigenassay	SVD_pCMs_drugs	NoPrepr	SVD	5823	D_then_T400_no2-Tx1	N	Kept components	RCT
Drug	Sequential_dox_trs	D_then_T400_no2	Cell_line.Tx1	Plate.99	HBB	0.6	0.00777227164753111	pearson	1	Ttest_pvalue	Coefficient_of_eigenassay	SVD_pCMs_drugs	NoPrepr	SVD	14495	D_then_T400_no2-Tx1	N	Kept components	RCT
Drug	Sequential_dox_trs	D_then_T400_no2	Cell_line.Tx1	Plate.99	HBD	0.6	-0.00085837196008473	pearson	1	Ttest_pvalue	Coefficient_of_eigenassay	SVD_pCMs_drugs	NoPrepr	SVD	15196	D_then_T400_no2-Tx1	N	Kept components	RCT
Drug	Sequential_dox_trs	D_then_T400_no2	Cell_line.Tx1	Plate.99	HBEGF	0.6	0.422046944317143	pearson	1	Ttest_pvalue	Coefficient_of_eigenassay	SVD_pCMs_drugs	NoPrepr	SVD	1421	D_then_T400_no2-Tx1	N	Kept components	RCT
Drug	Sequential_dox_trs	D_then_T400_no2	Cell_line.Tx1	Plate.99	HBP1	0.6	-0.143656349441018	pearson	1	Ttest_pvalue	Coefficient_of_eigenassay	SVD_pCMs_drugs	NoPrepr	SVD	7242	D_then_T400_no2-Tx1	N	Kept components	RCT
Drug	Sequential_dox_trs	D_then_T400_no2	Cell_line.Tx1	Plate.99	HBQ1	0.6	-0.0543082691999482	pearson	1	Ttest_pvalue	Coefficient_of_eigenassay	SVD_pCMs_drugs	NoPrepr	SVD	11435	D_then_T400_no2-Tx1	N	Kept components	RCT
Drug	Sequential_dox_trs	D_then_T400_no2	Cell_line.Tx1	Plate.99	HBS1L	0.6	0.18934156731543	pearson	1	Ttest_pvalue	Coefficient_of_eigenassay	SVD_pCMs_drugs	NoPrepr	SVD	5633	D_then_T400_no2-Tx1	N	Kept components	RCT
Drug	Sequential_dox_trs	D_then_T400_no2	Cell_line.Tx1	Plate.99	HCCS	0.6	-0.119658622454297	pearson	1	Ttest_pvalue	Coefficient_of_eigenassay	SVD_pCMs_drugs	NoPrepr	SVD	8236	D_then_T400_no2-Tx1	N	Kept components	RCT
Drug	Sequential_dox_trs	D_then_T400_no2	Cell_line.Tx1	Plate.99	HCFC1	0.6	0.122768761997572	pearson	1	Ttest_pvalue	Coefficient_of_eigenassay	SVD_pCMs_drugs	NoPrepr	SVD	8122	D_then_T400_no2-Tx1	N	Kept components	RCT
Drug	Sequential_dox_trs	D_then_T400_no2	Cell_line.Tx1	Plate.99	HCFC1R1	0.6	0.133092297576981	pearson	1	Ttest_pvalue	Coefficient_of_eigenassay	SVD_pCMs_drugs	NoPrepr	SVD	7676	D_then_T400_no2-Tx1	N	Kept components	RCT
Drug	Sequential_dox_trs	D_then_T400_no2	Cell_line.Tx1	Plate.99	HCFC2	0.6	-0.0497839054176199	pearson	1	Ttest_pvalue	Coefficient_of_eigenassay	SVD_pCMs_drugs	NoPrepr	SVD	11675	D_then_T400_no2-Tx1	N	Kept components	RCT
Drug	Sequential_dox_trs	D_then_T400_no2	Cell_line.Tx1	Plate.99	HCLS1	0.6	0.0699169329540103	pearson	1	Ttest_pvalue	Coefficient_of_eigenassay	SVD_pCMs_drugs	NoPrepr	SVD	10611	D_then_T400_no2-Tx1	N	Kept components	RCT
Drug	Sequential_dox_trs	D_then_T400_no2	Cell_line.Tx1	Plate.99	HCN1	0.6	0.159810350976648	pearson	1	Ttest_pvalue	Coefficient_of_eigenassay	SVD_pCMs_drugs	NoPrepr	SVD	6663	D_then_T400_no2-Tx1	N	Kept components	RCT
Drug	Sequential_dox_trs	D_then_T400_no2	Cell_line.Tx1	Plate.99	HCN2	0.6	-0.15839983495931	pearson	1	Ttest_pvalue	Coefficient_of_eigenassay	SVD_pCMs_drugs	NoPrepr	SVD	6711	D_then_T400_no2-Tx1	N	Kept components	RCT
Drug	Sequential_dox_trs	D_then_T400_no2	Cell_line.Tx1	Plate.99	HCN4	0.6	-0.158749984914682	pearson	1	Ttest_pvalue	Coefficient_of_eigenassay	SVD_pCMs_drugs	NoPrepr	SVD	6699	D_then_T400_no2-Tx1	N	Kept components	RCT
Drug	Sequential_dox_trs	D_then_T400_no2	Cell_line.Tx1	Plate.99	HCRT	0.6	-0.200828951681371	pearson	1	Ttest_pvalue	Coefficient_of_eigenassay	SVD_pCMs_drugs	NoPrepr	SVD	5274	D_then_T400_no2-Tx1	N	Kept components	RCT
Drug	Sequential_dox_trs	D_then_T400_no2	Cell_line.Tx1	Plate.99	HCRTR1	0.6	-0.123178939195295	pearson	1	Ttest_pvalue	Coefficient_of_eigenassay	SVD_pCMs_drugs	NoPrepr	SVD	8107	D_then_T400_no2-Tx1	N	Kept components	RCT
Drug	Sequential_dox_trs	D_then_T400_no2	Cell_line.Tx1	Plate.99	HCRTR2	0.6	-0.00812593814924478	pearson	1	Ttest_pvalue	Coefficient_of_eigenassay	SVD_pCMs_drugs	NoPrepr	SVD	14467	D_then_T400_no2-Tx1	N	Kept components	RCT
Drug	Sequential_dox_trs	D_then_T400_no2	Cell_line.Tx1	Plate.99	HCST	0.6	0.255766389462751	pearson	1	Ttest_pvalue	Coefficient_of_eigenassay	SVD_pCMs_drugs	NoPrepr	SVD	3814	D_then_T400_no2-Tx1	N	Kept components	RCT
Drug	Sequential_dox_trs	D_then_T400_no2	Cell_line.Tx1	Plate.99	HDAC1	0.6	0.116689603178679	pearson	1	Ttest_pvalue	Coefficient_of_eigenassay	SVD_pCMs_drugs	NoPrepr	SVD	8358	D_then_T400_no2-Tx1	N	Kept components	RCT
Drug	Sequential_dox_trs	D_then_T400_no2	Cell_line.Tx1	Plate.99	HDAC10	0.6	-0.508373032541097	pearson	1	Ttest_pvalue	Coefficient_of_eigenassay	SVD_pCMs_drugs	NoPrepr	SVD	854	D_then_T400_no2-Tx1	N	Kept components	RCT
Drug	Sequential_dox_trs	D_then_T400_no2	Cell_line.Tx1	Plate.99	HDAC11	0.6	0.388730817235518	pearson	1	Ttest_pvalue	Coefficient_of_eigenassay	SVD_pCMs_drugs	NoPrepr	SVD	1710	D_then_T400_no2-Tx1	N	Kept components	RCT
Drug	Sequential_dox_trs	D_then_T400_no2	Cell_line.Tx1	Plate.99	HDAC2	0.6	-0.484441693977221	pearson	1	Ttest_pvalue	Coefficient_of_eigenassay	SVD_pCMs_drugs	NoPrepr	SVD	1000	D_then_T400_no2-Tx1	N	Kept components	RCT
Drug	Sequential_dox_trs	D_then_T400_no2	Cell_line.Tx1	Plate.99	HDAC3	0.6	-0.0942460495271007	pearson	1	Ttest_pvalue	Coefficient_of_eigenassay	SVD_pCMs_drugs	NoPrepr	SVD	9377	D_then_T400_no2-Tx1	N	Kept components	RCT
Drug	Sequential_dox_trs	D_then_T400_no2	Cell_line.Tx1	Plate.99	HDAC4	0.6	-0.212669071035887	pearson	1	Ttest_pvalue	Coefficient_of_eigenassay	SVD_pCMs_drugs	NoPrepr	SVD	4906	D_then_T400_no2-Tx1	N	Kept components	RCT
Drug	Sequential_dox_trs	D_then_T400_no2	Cell_line.Tx1	Plate.99	HDAC5	0.6	0.260517168750802	pearson	1	Ttest_pvalue	Coefficient_of_eigenassay	SVD_pCMs_drugs	NoPrepr	SVD	3709	D_then_T400_no2-Tx1	N	Kept components	RCT
Drug	Sequential_dox_trs	D_then_T400_no2	Cell_line.Tx1	Plate.99	HDAC6	0.6	0.00154571464781103	pearson	1	Ttest_pvalue	Coefficient_of_eigenassay	SVD_pCMs_drugs	NoPrepr	SVD	15095	D_then_T400_no2-Tx1	N	Kept components	RCT
Drug	Sequential_dox_trs	D_then_T400_no2	Cell_line.Tx1	Plate.99	HDAC7	0.6	0.0701899577792857	pearson	1	Ttest_pvalue	Coefficient_of_eigenassay	SVD_pCMs_drugs	NoPrepr	SVD	10591	D_then_T400_no2-Tx1	N	Kept components	RCT
Drug	Sequential_dox_trs	D_then_T400_no2	Cell_line.Tx1	Plate.99	HDAC8	0.6	0.086010190422169	pearson	1	Ttest_pvalue	Coefficient_of_eigenassay	SVD_pCMs_drugs	NoPrepr	SVD	9782	D_then_T400_no2-Tx1	N	Kept components	RCT
Drug	Sequential_dox_trs	D_then_T400_no2	Cell_line.Tx1	Plate.99	HDAC9	0.6	-0.447881973219313	pearson	1	Ttest_pvalue	Coefficient_of_eigenassay	SVD_pCMs_drugs	NoPrepr	SVD	1213	D_then_T400_no2-Tx1	N	Kept components	RCT
Drug	Sequential_dox_trs	D_then_T400_no2	Cell_line.Tx1	Plate.99	HDDC2	0.6	-0.177213884838754	pearson	1	Ttest_pvalue	Coefficient_of_eigenassay	SVD_pCMs_drugs	NoPrepr	SVD	6050	D_then_T400_no2-Tx1	N	Kept components	RCT
Drug	Sequential_dox_trs	D_then_T400_no2	Cell_line.Tx1	Plate.99	HDDC3	0.6	0.027464363327929	pearson	1	Ttest_pvalue	Coefficient_of_eigenassay	SVD_pCMs_drugs	NoPrepr	SVD	13004	D_then_T400_no2-Tx1	N	Kept components	RCT
Drug	Sequential_dox_trs	D_then_T400_no2	Cell_line.Tx1	Plate.99	HDGF	0.6	-0.122855892091211	pearson	1	Ttest_pvalue	Coefficient_of_eigenassay	SVD_pCMs_drugs	NoPrepr	SVD	8119	D_then_T400_no2-Tx1	N	Kept components	RCT
Drug	Sequential_dox_trs	D_then_T400_no2	Cell_line.Tx1	Plate.99	HDGFL2	0.6	-0.14723699396374	pearson	1	Ttest_pvalue	Coefficient_of_eigenassay	SVD_pCMs_drugs	NoPrepr	SVD	7098	D_then_T400_no2-Tx1	N	Kept components	RCT
Drug	Sequential_dox_trs	D_then_T400_no2	Cell_line.Tx1	Plate.99	HDGFL3	0.6	-0.0524617120035575	pearson	1	Ttest_pvalue	Coefficient_of_eigenassay	SVD_pCMs_drugs	NoPrepr	SVD	11519	D_then_T400_no2-Tx1	N	Kept components	RCT
Drug	Sequential_dox_trs	D_then_T400_no2	Cell_line.Tx1	Plate.99	HDHD2	0.6	0.153200794594639	pearson	1	Ttest_pvalue	Coefficient_of_eigenassay	SVD_pCMs_drugs	NoPrepr	SVD	6884	D_then_T400_no2-Tx1	N	Kept components	RCT
Drug	Sequential_dox_trs	D_then_T400_no2	Cell_line.Tx1	Plate.99	HDHD3	0.6	0.174562079287664	pearson	1	Ttest_pvalue	Coefficient_of_eigenassay	SVD_pCMs_drugs	NoPrepr	SVD	6148	D_then_T400_no2-Tx1	N	Kept components	RCT
Drug	Sequential_dox_trs	D_then_T400_no2	Cell_line.Tx1	Plate.99	HDHD5	0.6	0.310569031316256	pearson	1	Ttest_pvalue	Coefficient_of_eigenassay	SVD_pCMs_drugs	NoPrepr	SVD	2768	D_then_T400_no2-Tx1	N	Kept components	RCT
Drug	Sequential_dox_trs	D_then_T400_no2	Cell_line.Tx1	Plate.99	HDLBP	0.6	-0.117001166984357	pearson	1	Ttest_pvalue	Coefficient_of_eigenassay	SVD_pCMs_drugs	NoPrepr	SVD	8345	D_then_T400_no2-Tx1	N	Kept components	RCT
Drug	Sequential_dox_trs	D_then_T400_no2	Cell_line.Tx1	Plate.99	HDX	0.6	0.203949518737856	pearson	1	Ttest_pvalue	Coefficient_of_eigenassay	SVD_pCMs_drugs	NoPrepr	SVD	5172	D_then_T400_no2-Tx1	N	Kept components	RCT
Drug	Sequential_dox_trs	D_then_T400_no2	Cell_line.Tx1	Plate.99	HEATR1	0.6	0.0479062953325385	pearson	1	Ttest_pvalue	Coefficient_of_eigenassay	SVD_pCMs_drugs	NoPrepr	SVD	11759	D_then_T400_no2-Tx1	N	Kept components	RCT
Drug	Sequential_dox_trs	D_then_T400_no2	Cell_line.Tx1	Plate.99	HEATR3	0.6	0.123044518215391	pearson	1	Ttest_pvalue	Coefficient_of_eigenassay	SVD_pCMs_drugs	NoPrepr	SVD	8112	D_then_T400_no2-Tx1	N	Kept components	RCT
Drug	Sequential_dox_trs	D_then_T400_no2	Cell_line.Tx1	Plate.99	HEATR4	0.6	-0.0874311705098734	pearson	1	Ttest_pvalue	Coefficient_of_eigenassay	SVD_pCMs_drugs	NoPrepr	SVD	9731	D_then_T400_no2-Tx1	N	Kept components	RCT
Drug	Sequential_dox_trs	D_then_T400_no2	Cell_line.Tx1	Plate.99	HEATR5A	0.6	-0.0658922656794666	pearson	1	Ttest_pvalue	Coefficient_of_eigenassay	SVD_pCMs_drugs	NoPrepr	SVD	10835	D_then_T400_no2-Tx1	N	Kept components	RCT
Drug	Sequential_dox_trs	D_then_T400_no2	Cell_line.Tx1	Plate.99	HEATR5B	0.6	0.0588845850657869	pearson	1	Ttest_pvalue	Coefficient_of_eigenassay	SVD_pCMs_drugs	NoPrepr	SVD	11186	D_then_T400_no2-Tx1	N	Kept components	RCT
Drug	Sequential_dox_trs	D_then_T400_no2	Cell_line.Tx1	Plate.99	HEATR6	0.6	-0.0273995036769961	pearson	1	Ttest_pvalue	Coefficient_of_eigenassay	SVD_pCMs_drugs	NoPrepr	SVD	13010	D_then_T400_no2-Tx1	N	Kept components	RCT
Drug	Sequential_dox_trs	D_then_T400_no2	Cell_line.Tx1	Plate.99	HEBP1	0.6	-0.445664723062151	pearson	1	Ttest_pvalue	Coefficient_of_eigenassay	SVD_pCMs_drugs	NoPrepr	SVD	1232	D_then_T400_no2-Tx1	N	Kept components	RCT
Drug	Sequential_dox_trs	D_then_T400_no2	Cell_line.Tx1	Plate.99	HEBP2	0.6	-0.436539615413555	pearson	1	Ttest_pvalue	Coefficient_of_eigenassay	SVD_pCMs_drugs	NoPrepr	SVD	1300	D_then_T400_no2-Tx1	N	Kept components	RCT
Drug	Sequential_dox_trs	D_then_T400_no2	Cell_line.Tx1	Plate.99	HECA	0.6	0.0892300163760513	pearson	1	Ttest_pvalue	Coefficient_of_eigenassay	SVD_pCMs_drugs	NoPrepr	SVD	9646	D_then_T400_no2-Tx1	N	Kept components	RCT
Drug	Sequential_dox_trs	D_then_T400_no2	Cell_line.Tx1	Plate.99	HECTD1	0.6	0.231980365564754	pearson	1	Ttest_pvalue	Coefficient_of_eigenassay	SVD_pCMs_drugs	NoPrepr	SVD	4358	D_then_T400_no2-Tx1	N	Kept components	RCT
Drug	Sequential_dox_trs	D_then_T400_no2	Cell_line.Tx1	Plate.99	HECTD2	0.6	0.339820511610549	pearson	1	Ttest_pvalue	Coefficient_of_eigenassay	SVD_pCMs_drugs	NoPrepr	SVD	2300	D_then_T400_no2-Tx1	N	Kept components	RCT
Drug	Sequential_dox_trs	D_then_T400_no2	Cell_line.Tx1	Plate.99	HECTD3	0.6	-0.349747817602049	pearson	1	Ttest_pvalue	Coefficient_of_eigenassay	SVD_pCMs_drugs	NoPrepr	SVD	2167	D_then_T400_no2-Tx1	N	Kept components	RCT
Drug	Sequential_dox_trs	D_then_T400_no2	Cell_line.Tx1	Plate.99	HECTD4	0.6	-0.37254785531877	pearson	1	Ttest_pvalue	Coefficient_of_eigenassay	SVD_pCMs_drugs	NoPrepr	SVD	1904	D_then_T400_no2-Tx1	N	Kept components	RCT
Drug	Sequential_dox_trs	D_then_T400_no2	Cell_line.Tx1	Plate.99	HECW1	0.6	0.00940544708577247	pearson	1	Ttest_pvalue	Coefficient_of_eigenassay	SVD_pCMs_drugs	NoPrepr	SVD	14351	D_then_T400_no2-Tx1	N	Kept components	RCT
Drug	Sequential_dox_trs	D_then_T400_no2	Cell_line.Tx1	Plate.99	HECW2	0.6	0.307765524774206	pearson	1	Ttest_pvalue	Coefficient_of_eigenassay	SVD_pCMs_drugs	NoPrepr	SVD	2818	D_then_T400_no2-Tx1	N	Kept components	RCT
Drug	Sequential_dox_trs	D_then_T400_no2	Cell_line.Tx1	Plate.99	HEG1	0.6	-0.298086802440061	pearson	1	Ttest_pvalue	Coefficient_of_eigenassay	SVD_pCMs_drugs	NoPrepr	SVD	2985	D_then_T400_no2-Tx1	N	Kept components	RCT
Drug	Sequential_dox_trs	D_then_T400_no2	Cell_line.Tx1	Plate.99	HELB	0.6	0.144530526558563	pearson	1	Ttest_pvalue	Coefficient_of_eigenassay	SVD_pCMs_drugs	NoPrepr	SVD	7201	D_then_T400_no2-Tx1	N	Kept components	RCT
Drug	Sequential_dox_trs	D_then_T400_no2	Cell_line.Tx1	Plate.99	HELLS	0.6	-0.519002816971024	pearson	1	Ttest_pvalue	Coefficient_of_eigenassay	SVD_pCMs_drugs	NoPrepr	SVD	805	D_then_T400_no2-Tx1	N	Kept components	RCT
Drug	Sequential_dox_trs	D_then_T400_no2	Cell_line.Tx1	Plate.99	HELQ	0.6	-0.292774718647358	pearson	1	Ttest_pvalue	Coefficient_of_eigenassay	SVD_pCMs_drugs	NoPrepr	SVD	3071	D_then_T400_no2-Tx1	N	Kept components	RCT
Drug	Sequential_dox_trs	D_then_T400_no2	Cell_line.Tx1	Plate.99	HELZ	0.6	-0.229223906895613	pearson	1	Ttest_pvalue	Coefficient_of_eigenassay	SVD_pCMs_drugs	NoPrepr	SVD	4436	D_then_T400_no2-Tx1	N	Kept components	RCT
Drug	Sequential_dox_trs	D_then_T400_no2	Cell_line.Tx1	Plate.99	HELZ2	0.6	-0.233962769557564	pearson	1	Ttest_pvalue	Coefficient_of_eigenassay	SVD_pCMs_drugs	NoPrepr	SVD	4303	D_then_T400_no2-Tx1	N	Kept components	RCT
Drug	Sequential_dox_trs	D_then_T400_no2	Cell_line.Tx1	Plate.99	HEMK1	0.6	0.118574217138837	pearson	1	Ttest_pvalue	Coefficient_of_eigenassay	SVD_pCMs_drugs	NoPrepr	SVD	8278	D_then_T400_no2-Tx1	N	Kept components	RCT
Drug	Sequential_dox_trs	D_then_T400_no2	Cell_line.Tx1	Plate.99	HENMT1	0.6	-0.093441817361933	pearson	1	Ttest_pvalue	Coefficient_of_eigenassay	SVD_pCMs_drugs	NoPrepr	SVD	9421	D_then_T400_no2-Tx1	N	Kept components	RCT
Drug	Sequential_dox_trs	D_then_T400_no2	Cell_line.Tx1	Plate.99	HEPACAM2	0.6	-0.020397063942724	pearson	1	Ttest_pvalue	Coefficient_of_eigenassay	SVD_pCMs_drugs	NoPrepr	SVD	13528	D_then_T400_no2-Tx1	N	Kept components	RCT
Drug	Sequential_dox_trs	D_then_T400_no2	Cell_line.Tx1	Plate.99	HEPH	0.6	0.0718959270152508	pearson	1	Ttest_pvalue	Coefficient_of_eigenassay	SVD_pCMs_drugs	NoPrepr	SVD	10501	D_then_T400_no2-Tx1	N	Kept components	RCT
Drug	Sequential_dox_trs	D_then_T400_no2	Cell_line.Tx1	Plate.99	HEPHL1	0.6	0.0236836816406175	pearson	1	Ttest_pvalue	Coefficient_of_eigenassay	SVD_pCMs_drugs	NoPrepr	SVD	13281	D_then_T400_no2-Tx1	N	Kept components	RCT
Drug	Sequential_dox_trs	D_then_T400_no2	Cell_line.Tx1	Plate.99	HERC1	0.6	0.322160689086337	pearson	1	Ttest_pvalue	Coefficient_of_eigenassay	SVD_pCMs_drugs	NoPrepr	SVD	2572	D_then_T400_no2-Tx1	N	Kept components	RCT
Drug	Sequential_dox_trs	D_then_T400_no2	Cell_line.Tx1	Plate.99	HERC2	0.6	0.00898658446271394	pearson	1	Ttest_pvalue	Coefficient_of_eigenassay	SVD_pCMs_drugs	NoPrepr	SVD	14395	D_then_T400_no2-Tx1	N	Kept components	RCT
Drug	Sequential_dox_trs	D_then_T400_no2	Cell_line.Tx1	Plate.99	HERC3	0.6	0.470936137873148	pearson	1	Ttest_pvalue	Coefficient_of_eigenassay	SVD_pCMs_drugs	NoPrepr	SVD	1080	D_then_T400_no2-Tx1	N	Kept components	RCT
Drug	Sequential_dox_trs	D_then_T400_no2	Cell_line.Tx1	Plate.99	HERC4	0.6	0.096330509379164	pearson	1	Ttest_pvalue	Coefficient_of_eigenassay	SVD_pCMs_drugs	NoPrepr	SVD	9294	D_then_T400_no2-Tx1	N	Kept components	RCT
Drug	Sequential_dox_trs	D_then_T400_no2	Cell_line.Tx1	Plate.99	HERC5	0.6	-0.153906529185501	pearson	1	Ttest_pvalue	Coefficient_of_eigenassay	SVD_pCMs_drugs	NoPrepr	SVD	6862	D_then_T400_no2-Tx1	N	Kept components	RCT
Drug	Sequential_dox_trs	D_then_T400_no2	Cell_line.Tx1	Plate.99	HERC6	0.6	-0.0173500515758477	pearson	1	Ttest_pvalue	Coefficient_of_eigenassay	SVD_pCMs_drugs	NoPrepr	SVD	13774	D_then_T400_no2-Tx1	N	Kept components	RCT
Drug	Sequential_dox_trs	D_then_T400_no2	Cell_line.Tx1	Plate.99	HERPUD1	0.6	0.103571496556064	pearson	1	Ttest_pvalue	Coefficient_of_eigenassay	SVD_pCMs_drugs	NoPrepr	SVD	8949	D_then_T400_no2-Tx1	N	Kept components	RCT
Drug	Sequential_dox_trs	D_then_T400_no2	Cell_line.Tx1	Plate.99	HERPUD2	0.6	-0.437438143743238	pearson	1	Ttest_pvalue	Coefficient_of_eigenassay	SVD_pCMs_drugs	NoPrepr	SVD	1289	D_then_T400_no2-Tx1	N	Kept components	RCT
Drug	Sequential_dox_trs	D_then_T400_no2	Cell_line.Tx1	Plate.99	HES1	0.6	0.08647950808935	pearson	1	Ttest_pvalue	Coefficient_of_eigenassay	SVD_pCMs_drugs	NoPrepr	SVD	9764	D_then_T400_no2-Tx1	N	Kept components	RCT
Drug	Sequential_dox_trs	D_then_T400_no2	Cell_line.Tx1	Plate.99	HES4	0.6	0.0382243970445523	pearson	1	Ttest_pvalue	Coefficient_of_eigenassay	SVD_pCMs_drugs	NoPrepr	SVD	12341	D_then_T400_no2-Tx1	N	Kept components	RCT
Drug	Sequential_dox_trs	D_then_T400_no2	Cell_line.Tx1	Plate.99	HES6	0.6	-0.176166606103148	pearson	1	Ttest_pvalue	Coefficient_of_eigenassay	SVD_pCMs_drugs	NoPrepr	SVD	6090	D_then_T400_no2-Tx1	N	Kept components	RCT
Drug	Sequential_dox_trs	D_then_T400_no2	Cell_line.Tx1	Plate.99	HES7	0.6	0.0643501606196448	pearson	1	Ttest_pvalue	Coefficient_of_eigenassay	SVD_pCMs_drugs	NoPrepr	SVD	10924	D_then_T400_no2-Tx1	N	Kept components	RCT
Drug	Sequential_dox_trs	D_then_T400_no2	Cell_line.Tx1	Plate.99	HESX1	0.6	0.170053729657436	pearson	1	Ttest_pvalue	Coefficient_of_eigenassay	SVD_pCMs_drugs	NoPrepr	SVD	6295	D_then_T400_no2-Tx1	N	Kept components	RCT
Drug	Sequential_dox_trs	D_then_T400_no2	Cell_line.Tx1	Plate.99	HEXA	0.6	0.125726732919677	pearson	1	Ttest_pvalue	Coefficient_of_eigenassay	SVD_pCMs_drugs	NoPrepr	SVD	7997	D_then_T400_no2-Tx1	N	Kept components	RCT
Drug	Sequential_dox_trs	D_then_T400_no2	Cell_line.Tx1	Plate.99	HEXB	0.6	-0.155617914430562	pearson	1	Ttest_pvalue	Coefficient_of_eigenassay	SVD_pCMs_drugs	NoPrepr	SVD	6808	D_then_T400_no2-Tx1	N	Kept components	RCT
Drug	Sequential_dox_trs	D_then_T400_no2	Cell_line.Tx1	Plate.99	HEXDC	0.6	-0.0231980109720567	pearson	1	Ttest_pvalue	Coefficient_of_eigenassay	SVD_pCMs_drugs	NoPrepr	SVD	13316	D_then_T400_no2-Tx1	N	Kept components	RCT
Drug	Sequential_dox_trs	D_then_T400_no2	Cell_line.Tx1	Plate.99	HEXIM1	0.6	-0.0594228228291445	pearson	1	Ttest_pvalue	Coefficient_of_eigenassay	SVD_pCMs_drugs	NoPrepr	SVD	11150	D_then_T400_no2-Tx1	N	Kept components	RCT
Drug	Sequential_dox_trs	D_then_T400_no2	Cell_line.Tx1	Plate.99	HEXIM2	0.6	-0.0665547961329616	pearson	1	Ttest_pvalue	Coefficient_of_eigenassay	SVD_pCMs_drugs	NoPrepr	SVD	10805	D_then_T400_no2-Tx1	N	Kept components	RCT
Drug	Sequential_dox_trs	D_then_T400_no2	Cell_line.Tx1	Plate.99	HEY1	0.6	0.222328298234896	pearson	1	Ttest_pvalue	Coefficient_of_eigenassay	SVD_pCMs_drugs	NoPrepr	SVD	4644	D_then_T400_no2-Tx1	N	Kept components	RCT
Drug	Sequential_dox_trs	D_then_T400_no2	Cell_line.Tx1	Plate.99	HEY2	0.6	-0.331056008652532	pearson	1	Ttest_pvalue	Coefficient_of_eigenassay	SVD_pCMs_drugs	NoPrepr	SVD	2441	D_then_T400_no2-Tx1	N	Kept components	RCT
Drug	Sequential_dox_trs	D_then_T400_no2	Cell_line.Tx1	Plate.99	HEYL	0.6	0.0379826213751543	pearson	1	Ttest_pvalue	Coefficient_of_eigenassay	SVD_pCMs_drugs	NoPrepr	SVD	12349	D_then_T400_no2-Tx1	N	Kept components	RCT
Drug	Sequential_dox_trs	D_then_T400_no2	Cell_line.Tx1	Plate.99	HFE	0.6	-0.169187195697209	pearson	1	Ttest_pvalue	Coefficient_of_eigenassay	SVD_pCMs_drugs	NoPrepr	SVD	6340	D_then_T400_no2-Tx1	N	Kept components	RCT
Drug	Sequential_dox_trs	D_then_T400_no2	Cell_line.Tx1	Plate.99	HFM1	0.6	-0.341296542742619	pearson	1	Ttest_pvalue	Coefficient_of_eigenassay	SVD_pCMs_drugs	NoPrepr	SVD	2285	D_then_T400_no2-Tx1	N	Kept components	RCT
Drug	Sequential_dox_trs	D_then_T400_no2	Cell_line.Tx1	Plate.99	HGF	0.6	-0.293844607967861	pearson	1	Ttest_pvalue	Coefficient_of_eigenassay	SVD_pCMs_drugs	NoPrepr	SVD	3057	D_then_T400_no2-Tx1	N	Kept components	RCT
Drug	Sequential_dox_trs	D_then_T400_no2	Cell_line.Tx1	Plate.99	HGFAC	0.6	-0.190394316424194	pearson	1	Ttest_pvalue	Coefficient_of_eigenassay	SVD_pCMs_drugs	NoPrepr	SVD	5597	D_then_T400_no2-Tx1	N	Kept components	RCT
Drug	Sequential_dox_trs	D_then_T400_no2	Cell_line.Tx1	Plate.99	HGH1	0.6	0.0446550974751879	pearson	1	Ttest_pvalue	Coefficient_of_eigenassay	SVD_pCMs_drugs	NoPrepr	SVD	11944	D_then_T400_no2-Tx1	N	Kept components	RCT
Drug	Sequential_dox_trs	D_then_T400_no2	Cell_line.Tx1	Plate.99	HGS	0.6	0.142791420454806	pearson	1	Ttest_pvalue	Coefficient_of_eigenassay	SVD_pCMs_drugs	NoPrepr	SVD	7274	D_then_T400_no2-Tx1	N	Kept components	RCT
Drug	Sequential_dox_trs	D_then_T400_no2	Cell_line.Tx1	Plate.99	HGSNAT	0.6	-0.246371509033686	pearson	1	Ttest_pvalue	Coefficient_of_eigenassay	SVD_pCMs_drugs	NoPrepr	SVD	4006	D_then_T400_no2-Tx1	N	Kept components	RCT
Drug	Sequential_dox_trs	D_then_T400_no2	Cell_line.Tx1	Plate.99	HHAT	0.6	0.0184212091568903	pearson	1	Ttest_pvalue	Coefficient_of_eigenassay	SVD_pCMs_drugs	NoPrepr	SVD	13675	D_then_T400_no2-Tx1	N	Kept components	RCT
Drug	Sequential_dox_trs	D_then_T400_no2	Cell_line.Tx1	Plate.99	HHATL	0.6	0.266946826205355	pearson	1	Ttest_pvalue	Coefficient_of_eigenassay	SVD_pCMs_drugs	NoPrepr	SVD	3577	D_then_T400_no2-Tx1	N	Kept components	RCT
Drug	Sequential_dox_trs	D_then_T400_no2	Cell_line.Tx1	Plate.99	HHEX	0.6	-0.0132305212874575	pearson	1	Ttest_pvalue	Coefficient_of_eigenassay	SVD_pCMs_drugs	NoPrepr	SVD	14024	D_then_T400_no2-Tx1	N	Kept components	RCT
Drug	Sequential_dox_trs	D_then_T400_no2	Cell_line.Tx1	Plate.99	HHIP	0.6	-0.504595381169562	pearson	1	Ttest_pvalue	Coefficient_of_eigenassay	SVD_pCMs_drugs	NoPrepr	SVD	876	D_then_T400_no2-Tx1	N	Kept components	RCT
Drug	Sequential_dox_trs	D_then_T400_no2	Cell_line.Tx1	Plate.99	HHIPL1	0.6	-0.356887751934472	pearson	1	Ttest_pvalue	Coefficient_of_eigenassay	SVD_pCMs_drugs	NoPrepr	SVD	2075	D_then_T400_no2-Tx1	N	Kept components	RCT
Drug	Sequential_dox_trs	D_then_T400_no2	Cell_line.Tx1	Plate.99	HHIPL2	0.6	-0.00403780055541492	pearson	1	Ttest_pvalue	Coefficient_of_eigenassay	SVD_pCMs_drugs	NoPrepr	SVD	14813	D_then_T400_no2-Tx1	N	Kept components	RCT
Drug	Sequential_dox_trs	D_then_T400_no2	Cell_line.Tx1	Plate.99	HHLA3	0.6	-0.047498943295615	pearson	1	Ttest_pvalue	Coefficient_of_eigenassay	SVD_pCMs_drugs	NoPrepr	SVD	11785	D_then_T400_no2-Tx1	N	Kept components	RCT
Drug	Sequential_dox_trs	D_then_T400_no2	Cell_line.Tx1	Plate.99	HIBADH	0.6	-0.347157944466938	pearson	1	Ttest_pvalue	Coefficient_of_eigenassay	SVD_pCMs_drugs	NoPrepr	SVD	2205	D_then_T400_no2-Tx1	N	Kept components	RCT
Drug	Sequential_dox_trs	D_then_T400_no2	Cell_line.Tx1	Plate.99	HIBCH	0.6	-0.21880671006612	pearson	1	Ttest_pvalue	Coefficient_of_eigenassay	SVD_pCMs_drugs	NoPrepr	SVD	4741	D_then_T400_no2-Tx1	N	Kept components	RCT
Drug	Sequential_dox_trs	D_then_T400_no2	Cell_line.Tx1	Plate.99	HIC1	0.6	0.0854812346650339	pearson	1	Ttest_pvalue	Coefficient_of_eigenassay	SVD_pCMs_drugs	NoPrepr	SVD	9801	D_then_T400_no2-Tx1	N	Kept components	RCT
Drug	Sequential_dox_trs	D_then_T400_no2	Cell_line.Tx1	Plate.99	HIC2	0.6	-0.0403781984109879	pearson	1	Ttest_pvalue	Coefficient_of_eigenassay	SVD_pCMs_drugs	NoPrepr	SVD	12218	D_then_T400_no2-Tx1	N	Kept components	RCT
Drug	Sequential_dox_trs	D_then_T400_no2	Cell_line.Tx1	Plate.99	HID1	0.6	0.030036203171859	pearson	1	Ttest_pvalue	Coefficient_of_eigenassay	SVD_pCMs_drugs	NoPrepr	SVD	12848	D_then_T400_no2-Tx1	N	Kept components	RCT
Drug	Sequential_dox_trs	D_then_T400_no2	Cell_line.Tx1	Plate.99	HIF1A	0.6	0.122757555226838	pearson	1	Ttest_pvalue	Coefficient_of_eigenassay	SVD_pCMs_drugs	NoPrepr	SVD	8123	D_then_T400_no2-Tx1	N	Kept components	RCT
Drug	Sequential_dox_trs	D_then_T400_no2	Cell_line.Tx1	Plate.99	HIF1AN	0.6	0.371742994674683	pearson	1	Ttest_pvalue	Coefficient_of_eigenassay	SVD_pCMs_drugs	NoPrepr	SVD	1912	D_then_T400_no2-Tx1	N	Kept components	RCT
Drug	Sequential_dox_trs	D_then_T400_no2	Cell_line.Tx1	Plate.99	HIF3A	0.6	0.00750938818470713	pearson	1	Ttest_pvalue	Coefficient_of_eigenassay	SVD_pCMs_drugs	NoPrepr	SVD	14523	D_then_T400_no2-Tx1	N	Kept components	RCT
Drug	Sequential_dox_trs	D_then_T400_no2	Cell_line.Tx1	Plate.99	HIGD1A	0.6	0.14866249234893	pearson	1	Ttest_pvalue	Coefficient_of_eigenassay	SVD_pCMs_drugs	NoPrepr	SVD	7040	D_then_T400_no2-Tx1	N	Kept components	RCT
Drug	Sequential_dox_trs	D_then_T400_no2	Cell_line.Tx1	Plate.99	HIGD1B	0.6	-0.0694927072039868	pearson	1	Ttest_pvalue	Coefficient_of_eigenassay	SVD_pCMs_drugs	NoPrepr	SVD	10643	D_then_T400_no2-Tx1	N	Kept components	RCT
Drug	Sequential_dox_trs	D_then_T400_no2	Cell_line.Tx1	Plate.99	HIGD1C	0.6	0.766032150922252	pearson	1	Ttest_pvalue	Coefficient_of_eigenassay	SVD_pCMs_drugs	NoPrepr	SVD	232	D_then_T400_no2-Tx1	N	Kept components	RCT
Drug	Sequential_dox_trs	D_then_T400_no2	Cell_line.Tx1	Plate.99	HIGD2A	0.6	0.405172888817632	pearson	1	Ttest_pvalue	Coefficient_of_eigenassay	SVD_pCMs_drugs	NoPrepr	SVD	1547	D_then_T400_no2-Tx1	N	Kept components	RCT
Drug	Sequential_dox_trs	D_then_T400_no2	Cell_line.Tx1	Plate.99	HIKESHI	0.6	0.489116003560877	pearson	1	Ttest_pvalue	Coefficient_of_eigenassay	SVD_pCMs_drugs	NoPrepr	SVD	968	D_then_T400_no2-Tx1	N	Kept components	RCT
Drug	Sequential_dox_trs	D_then_T400_no2	Cell_line.Tx1	Plate.99	HILPDA	0.6	0.172982699794905	pearson	1	Ttest_pvalue	Coefficient_of_eigenassay	SVD_pCMs_drugs	NoPrepr	SVD	6195	D_then_T400_no2-Tx1	N	Kept components	RCT
Drug	Sequential_dox_trs	D_then_T400_no2	Cell_line.Tx1	Plate.99	HINFP	0.6	-0.353153018180439	pearson	1	Ttest_pvalue	Coefficient_of_eigenassay	SVD_pCMs_drugs	NoPrepr	SVD	2119	D_then_T400_no2-Tx1	N	Kept components	RCT
Drug	Sequential_dox_trs	D_then_T400_no2	Cell_line.Tx1	Plate.99	HINT1	0.6	-0.276820935182504	pearson	1	Ttest_pvalue	Coefficient_of_eigenassay	SVD_pCMs_drugs	NoPrepr	SVD	3376	D_then_T400_no2-Tx1	N	Kept components	RCT
Drug	Sequential_dox_trs	D_then_T400_no2	Cell_line.Tx1	Plate.99	HINT2	0.6	-0.165350831234609	pearson	1	Ttest_pvalue	Coefficient_of_eigenassay	SVD_pCMs_drugs	NoPrepr	SVD	6471	D_then_T400_no2-Tx1	N	Kept components	RCT
Drug	Sequential_dox_trs	D_then_T400_no2	Cell_line.Tx1	Plate.99	HINT3	0.6	0.106109555119592	pearson	1	Ttest_pvalue	Coefficient_of_eigenassay	SVD_pCMs_drugs	NoPrepr	SVD	8832	D_then_T400_no2-Tx1	N	Kept components	RCT
Drug	Sequential_dox_trs	D_then_T400_no2	Cell_line.Tx1	Plate.99	HIP1	0.6	-0.0583605067622132	pearson	1	Ttest_pvalue	Coefficient_of_eigenassay	SVD_pCMs_drugs	NoPrepr	SVD	11214	D_then_T400_no2-Tx1	N	Kept components	RCT
Drug	Sequential_dox_trs	D_then_T400_no2	Cell_line.Tx1	Plate.99	HIP1R	0.6	-0.087848659980599	pearson	1	Ttest_pvalue	Coefficient_of_eigenassay	SVD_pCMs_drugs	NoPrepr	SVD	9716	D_then_T400_no2-Tx1	N	Kept components	RCT
Drug	Sequential_dox_trs	D_then_T400_no2	Cell_line.Tx1	Plate.99	HIPK1	0.6	0.173912181588492	pearson	1	Ttest_pvalue	Coefficient_of_eigenassay	SVD_pCMs_drugs	NoPrepr	SVD	6169	D_then_T400_no2-Tx1	N	Kept components	RCT
Drug	Sequential_dox_trs	D_then_T400_no2	Cell_line.Tx1	Plate.99	HIPK2	0.6	-0.324098297107602	pearson	1	Ttest_pvalue	Coefficient_of_eigenassay	SVD_pCMs_drugs	NoPrepr	SVD	2548	D_then_T400_no2-Tx1	N	Kept components	RCT
Drug	Sequential_dox_trs	D_then_T400_no2	Cell_line.Tx1	Plate.99	HIPK3	0.6	0.312494364855382	pearson	1	Ttest_pvalue	Coefficient_of_eigenassay	SVD_pCMs_drugs	NoPrepr	SVD	2740	D_then_T400_no2-Tx1	N	Kept components	RCT
Drug	Sequential_dox_trs	D_then_T400_no2	Cell_line.Tx1	Plate.99	HIPK4	0.6	-0.0462456197021989	pearson	1	Ttest_pvalue	Coefficient_of_eigenassay	SVD_pCMs_drugs	NoPrepr	SVD	11851	D_then_T400_no2-Tx1	N	Kept components	RCT
Drug	Sequential_dox_trs	D_then_T400_no2	Cell_line.Tx1	Plate.99	HIRA	0.6	-0.0184952307226576	pearson	1	Ttest_pvalue	Coefficient_of_eigenassay	SVD_pCMs_drugs	NoPrepr	SVD	13668	D_then_T400_no2-Tx1	N	Kept components	RCT
Drug	Sequential_dox_trs	D_then_T400_no2	Cell_line.Tx1	Plate.99	HIRIP3	0.6	0.220717716833906	pearson	1	Ttest_pvalue	Coefficient_of_eigenassay	SVD_pCMs_drugs	NoPrepr	SVD	4686	D_then_T400_no2-Tx1	N	Kept components	RCT
Drug	Sequential_dox_trs	D_then_T400_no2	Cell_line.Tx1	Plate.99	HIST1H1B	0.6	-0.267311951617096	pearson	1	Ttest_pvalue	Coefficient_of_eigenassay	SVD_pCMs_drugs	NoPrepr	SVD	3571	D_then_T400_no2-Tx1	N	Kept components	RCT
Drug	Sequential_dox_trs	D_then_T400_no2	Cell_line.Tx1	Plate.99	HIST1H1C	0.6	0.0686269759885929	pearson	1	Ttest_pvalue	Coefficient_of_eigenassay	SVD_pCMs_drugs	NoPrepr	SVD	10690	D_then_T400_no2-Tx1	N	Kept components	RCT
Drug	Sequential_dox_trs	D_then_T400_no2	Cell_line.Tx1	Plate.99	HIST1H1D	0.6	-0.00631949866710664	pearson	1	Ttest_pvalue	Coefficient_of_eigenassay	SVD_pCMs_drugs	NoPrepr	SVD	14619	D_then_T400_no2-Tx1	N	Kept components	RCT
Drug	Sequential_dox_trs	D_then_T400_no2	Cell_line.Tx1	Plate.99	HIST1H1E	0.6	-0.364223906973219	pearson	1	Ttest_pvalue	Coefficient_of_eigenassay	SVD_pCMs_drugs	NoPrepr	SVD	1986	D_then_T400_no2-Tx1	N	Kept components	RCT
Drug	Sequential_dox_trs	D_then_T400_no2	Cell_line.Tx1	Plate.99	HIST1H2AC	0.6	-0.161747248353053	pearson	1	Ttest_pvalue	Coefficient_of_eigenassay	SVD_pCMs_drugs	NoPrepr	SVD	6602	D_then_T400_no2-Tx1	N	Kept components	RCT
Drug	Sequential_dox_trs	D_then_T400_no2	Cell_line.Tx1	Plate.99	HIST1H2AE	0.6	-0.194370910534981	pearson	1	Ttest_pvalue	Coefficient_of_eigenassay	SVD_pCMs_drugs	NoPrepr	SVD	5478	D_then_T400_no2-Tx1	N	Kept components	RCT
Drug	Sequential_dox_trs	D_then_T400_no2	Cell_line.Tx1	Plate.99	HIST1H2AG	0.6	-0.113024383093353	pearson	1	Ttest_pvalue	Coefficient_of_eigenassay	SVD_pCMs_drugs	NoPrepr	SVD	8528	D_then_T400_no2-Tx1	N	Kept components	RCT
Drug	Sequential_dox_trs	D_then_T400_no2	Cell_line.Tx1	Plate.99	HIST1H2AH	0.6	0.00538535501691043	pearson	1	Ttest_pvalue	Coefficient_of_eigenassay	SVD_pCMs_drugs	NoPrepr	SVD	14694	D_then_T400_no2-Tx1	N	Kept components	RCT
Drug	Sequential_dox_trs	D_then_T400_no2	Cell_line.Tx1	Plate.99	HIST1H2AK	0.6	-0.0116482358408959	pearson	1	Ttest_pvalue	Coefficient_of_eigenassay	SVD_pCMs_drugs	NoPrepr	SVD	14159	D_then_T400_no2-Tx1	N	Kept components	RCT
Drug	Sequential_dox_trs	D_then_T400_no2	Cell_line.Tx1	Plate.99	HIST1H2AM	0.6	-0.222370383442512	pearson	1	Ttest_pvalue	Coefficient_of_eigenassay	SVD_pCMs_drugs	NoPrepr	SVD	4640	D_then_T400_no2-Tx1	N	Kept components	RCT
Drug	Sequential_dox_trs	D_then_T400_no2	Cell_line.Tx1	Plate.99	HIST1H2BC	0.6	0.184990186452754	pearson	1	Ttest_pvalue	Coefficient_of_eigenassay	SVD_pCMs_drugs	NoPrepr	SVD	5767	D_then_T400_no2-Tx1	N	Kept components	RCT
Drug	Sequential_dox_trs	D_then_T400_no2	Cell_line.Tx1	Plate.99	HIST1H2BD	0.6	-0.15415445539231	pearson	1	Ttest_pvalue	Coefficient_of_eigenassay	SVD_pCMs_drugs	NoPrepr	SVD	6854	D_then_T400_no2-Tx1	N	Kept components	RCT
Drug	Sequential_dox_trs	D_then_T400_no2	Cell_line.Tx1	Plate.99	HIST1H2BE	0.6	-0.0148820515515049	pearson	1	Ttest_pvalue	Coefficient_of_eigenassay	SVD_pCMs_drugs	NoPrepr	SVD	13926	D_then_T400_no2-Tx1	N	Kept components	RCT
Drug	Sequential_dox_trs	D_then_T400_no2	Cell_line.Tx1	Plate.99	HIST1H2BF	0.6	-0.00645118112140055	pearson	1	Ttest_pvalue	Coefficient_of_eigenassay	SVD_pCMs_drugs	NoPrepr	SVD	14608	D_then_T400_no2-Tx1	N	Kept components	RCT
Drug	Sequential_dox_trs	D_then_T400_no2	Cell_line.Tx1	Plate.99	HIST1H2BG	0.6	-0.119408638741833	pearson	1	Ttest_pvalue	Coefficient_of_eigenassay	SVD_pCMs_drugs	NoPrepr	SVD	8248	D_then_T400_no2-Tx1	N	Kept components	RCT
Drug	Sequential_dox_trs	D_then_T400_no2	Cell_line.Tx1	Plate.99	HIST1H2BH	0.6	-0.138460450792859	pearson	1	Ttest_pvalue	Coefficient_of_eigenassay	SVD_pCMs_drugs	NoPrepr	SVD	7449	D_then_T400_no2-Tx1	N	Kept components	RCT
Drug	Sequential_dox_trs	D_then_T400_no2	Cell_line.Tx1	Plate.99	HIST1H2BJ	0.6	0.00321571006217951	pearson	1	Ttest_pvalue	Coefficient_of_eigenassay	SVD_pCMs_drugs	NoPrepr	SVD	14903	D_then_T400_no2-Tx1	N	Kept components	RCT
Drug	Sequential_dox_trs	D_then_T400_no2	Cell_line.Tx1	Plate.99	HIST1H2BK	0.6	0.123980925931907	pearson	1	Ttest_pvalue	Coefficient_of_eigenassay	SVD_pCMs_drugs	NoPrepr	SVD	8070	D_then_T400_no2-Tx1	N	Kept components	RCT
Drug	Sequential_dox_trs	D_then_T400_no2	Cell_line.Tx1	Plate.99	HIST1H2BN	0.6	-0.0628153714296615	pearson	1	Ttest_pvalue	Coefficient_of_eigenassay	SVD_pCMs_drugs	NoPrepr	SVD	11007	D_then_T400_no2-Tx1	N	Kept components	RCT
Drug	Sequential_dox_trs	D_then_T400_no2	Cell_line.Tx1	Plate.99	HIST1H2BO	0.6	-0.00782319777578137	pearson	1	Ttest_pvalue	Coefficient_of_eigenassay	SVD_pCMs_drugs	NoPrepr	SVD	14490	D_then_T400_no2-Tx1	N	Kept components	RCT
Drug	Sequential_dox_trs	D_then_T400_no2	Cell_line.Tx1	Plate.99	HIST1H3B	0.6	-0.0277591054433506	pearson	1	Ttest_pvalue	Coefficient_of_eigenassay	SVD_pCMs_drugs	NoPrepr	SVD	12984	D_then_T400_no2-Tx1	N	Kept components	RCT
Drug	Sequential_dox_trs	D_then_T400_no2	Cell_line.Tx1	Plate.99	HIST1H3D	0.6	-0.0843679414086125	pearson	1	Ttest_pvalue	Coefficient_of_eigenassay	SVD_pCMs_drugs	NoPrepr	SVD	9847	D_then_T400_no2-Tx1	N	Kept components	RCT
Drug	Sequential_dox_trs	D_then_T400_no2	Cell_line.Tx1	Plate.99	HIST1H3E	0.6	-0.102028820513244	pearson	1	Ttest_pvalue	Coefficient_of_eigenassay	SVD_pCMs_drugs	NoPrepr	SVD	9035	D_then_T400_no2-Tx1	N	Kept components	RCT
Drug	Sequential_dox_trs	D_then_T400_no2	Cell_line.Tx1	Plate.99	HIST1H3G	0.6	-0.0305792672451609	pearson	1	Ttest_pvalue	Coefficient_of_eigenassay	SVD_pCMs_drugs	NoPrepr	SVD	12818	D_then_T400_no2-Tx1	N	Kept components	RCT
Drug	Sequential_dox_trs	D_then_T400_no2	Cell_line.Tx1	Plate.99	HIST1H3H	0.6	-0.177635612835726	pearson	1	Ttest_pvalue	Coefficient_of_eigenassay	SVD_pCMs_drugs	NoPrepr	SVD	6033	D_then_T400_no2-Tx1	N	Kept components	RCT
Drug	Sequential_dox_trs	D_then_T400_no2	Cell_line.Tx1	Plate.99	HIST1H4A	0.6	-0.151034046004423	pearson	1	Ttest_pvalue	Coefficient_of_eigenassay	SVD_pCMs_drugs	NoPrepr	SVD	6964	D_then_T400_no2-Tx1	N	Kept components	RCT
Drug	Sequential_dox_trs	D_then_T400_no2	Cell_line.Tx1	Plate.99	HIST1H4B	0.6	-0.124014555648769	pearson	1	Ttest_pvalue	Coefficient_of_eigenassay	SVD_pCMs_drugs	NoPrepr	SVD	8067	D_then_T400_no2-Tx1	N	Kept components	RCT
Drug	Sequential_dox_trs	D_then_T400_no2	Cell_line.Tx1	Plate.99	HIST1H4C	0.6	-0.0965554094495601	pearson	1	Ttest_pvalue	Coefficient_of_eigenassay	SVD_pCMs_drugs	NoPrepr	SVD	9278	D_then_T400_no2-Tx1	N	Kept components	RCT
Drug	Sequential_dox_trs	D_then_T400_no2	Cell_line.Tx1	Plate.99	HIST1H4D	0.6	-0.0434246465791087	pearson	1	Ttest_pvalue	Coefficient_of_eigenassay	SVD_pCMs_drugs	NoPrepr	SVD	12022	D_then_T400_no2-Tx1	N	Kept components	RCT
Drug	Sequential_dox_trs	D_then_T400_no2	Cell_line.Tx1	Plate.99	HIST1H4E	0.6	-0.387805495510346	pearson	1	Ttest_pvalue	Coefficient_of_eigenassay	SVD_pCMs_drugs	NoPrepr	SVD	1721	D_then_T400_no2-Tx1	N	Kept components	RCT
Drug	Sequential_dox_trs	D_then_T400_no2	Cell_line.Tx1	Plate.99	HIST1H4F	0.6	0.00506555129252355	pearson	1	Ttest_pvalue	Coefficient_of_eigenassay	SVD_pCMs_drugs	NoPrepr	SVD	14726	D_then_T400_no2-Tx1	N	Kept components	RCT
Drug	Sequential_dox_trs	D_then_T400_no2	Cell_line.Tx1	Plate.99	HIST1H4H	0.6	-0.247943065441124	pearson	1	Ttest_pvalue	Coefficient_of_eigenassay	SVD_pCMs_drugs	NoPrepr	SVD	3975	D_then_T400_no2-Tx1	N	Kept components	RCT
Drug	Sequential_dox_trs	D_then_T400_no2	Cell_line.Tx1	Plate.99	HIST1H4I	0.6	-0.00622564126400754	pearson	1	Ttest_pvalue	Coefficient_of_eigenassay	SVD_pCMs_drugs	NoPrepr	SVD	14633	D_then_T400_no2-Tx1	N	Kept components	RCT
Drug	Sequential_dox_trs	D_then_T400_no2	Cell_line.Tx1	Plate.99	HIST2H2AC	0.6	-0.115887186032012	pearson	1	Ttest_pvalue	Coefficient_of_eigenassay	SVD_pCMs_drugs	NoPrepr	SVD	8388	D_then_T400_no2-Tx1	N	Kept components	RCT
Drug	Sequential_dox_trs	D_then_T400_no2	Cell_line.Tx1	Plate.99	HIST2H2BE	0.6	0.0807332992041629	pearson	1	Ttest_pvalue	Coefficient_of_eigenassay	SVD_pCMs_drugs	NoPrepr	SVD	10014	D_then_T400_no2-Tx1	N	Kept components	RCT
Drug	Sequential_dox_trs	D_then_T400_no2	Cell_line.Tx1	Plate.99	HIST2H2BF	0.6	-0.0650457153666837	pearson	1	Ttest_pvalue	Coefficient_of_eigenassay	SVD_pCMs_drugs	NoPrepr	SVD	10884	D_then_T400_no2-Tx1	N	Kept components	RCT
Drug	Sequential_dox_trs	D_then_T400_no2	Cell_line.Tx1	Plate.99	HIST3H2A	0.6	-0.175722038830065	pearson	1	Ttest_pvalue	Coefficient_of_eigenassay	SVD_pCMs_drugs	NoPrepr	SVD	6106	D_then_T400_no2-Tx1	N	Kept components	RCT
Drug	Sequential_dox_trs	D_then_T400_no2	Cell_line.Tx1	Plate.99	HIST4H4	0.6	-0.0747396362570378	pearson	1	Ttest_pvalue	Coefficient_of_eigenassay	SVD_pCMs_drugs	NoPrepr	SVD	10348	D_then_T400_no2-Tx1	N	Kept components	RCT
Drug	Sequential_dox_trs	D_then_T400_no2	Cell_line.Tx1	Plate.99	HIVEP1	0.6	-0.255898755835139	pearson	1	Ttest_pvalue	Coefficient_of_eigenassay	SVD_pCMs_drugs	NoPrepr	SVD	3811	D_then_T400_no2-Tx1	N	Kept components	RCT
Drug	Sequential_dox_trs	D_then_T400_no2	Cell_line.Tx1	Plate.99	HIVEP2	0.6	0.360519344420438	pearson	1	Ttest_pvalue	Coefficient_of_eigenassay	SVD_pCMs_drugs	NoPrepr	SVD	2035	D_then_T400_no2-Tx1	N	Kept components	RCT
Drug	Sequential_dox_trs	D_then_T400_no2	Cell_line.Tx1	Plate.99	HIVEP3	0.6	0.00215579791060709	pearson	1	Ttest_pvalue	Coefficient_of_eigenassay	SVD_pCMs_drugs	NoPrepr	SVD	15005	D_then_T400_no2-Tx1	N	Kept components	RCT
Drug	Sequential_dox_trs	D_then_T400_no2	Cell_line.Tx1	Plate.99	HJURP	0.6	-0.355330573890054	pearson	1	Ttest_pvalue	Coefficient_of_eigenassay	SVD_pCMs_drugs	NoPrepr	SVD	2094	D_then_T400_no2-Tx1	N	Kept components	RCT
Drug	Sequential_dox_trs	D_then_T400_no2	Cell_line.Tx1	Plate.99	HJV	0.6	-0.0078885064040615	pearson	1	Ttest_pvalue	Coefficient_of_eigenassay	SVD_pCMs_drugs	NoPrepr	SVD	14486	D_then_T400_no2-Tx1	N	Kept components	RCT
Drug	Sequential_dox_trs	D_then_T400_no2	Cell_line.Tx1	Plate.99	HK1	0.6	0.012236191757752	pearson	1	Ttest_pvalue	Coefficient_of_eigenassay	SVD_pCMs_drugs	NoPrepr	SVD	14112	D_then_T400_no2-Tx1	N	Kept components	RCT
Drug	Sequential_dox_trs	D_then_T400_no2	Cell_line.Tx1	Plate.99	HK2	0.6	0.498438475983172	pearson	1	Ttest_pvalue	Coefficient_of_eigenassay	SVD_pCMs_drugs	NoPrepr	SVD	919	D_then_T400_no2-Tx1	N	Kept components	RCT
Drug	Sequential_dox_trs	D_then_T400_no2	Cell_line.Tx1	Plate.99	HKDC1	0.6	0.0297146353178845	pearson	1	Ttest_pvalue	Coefficient_of_eigenassay	SVD_pCMs_drugs	NoPrepr	SVD	12870	D_then_T400_no2-Tx1	N	Kept components	RCT
Drug	Sequential_dox_trs	D_then_T400_no2	Cell_line.Tx1	Plate.99	HKR1	0.6	0.435602268320204	pearson	1	Ttest_pvalue	Coefficient_of_eigenassay	SVD_pCMs_drugs	NoPrepr	SVD	1311	D_then_T400_no2-Tx1	N	Kept components	RCT
Drug	Sequential_dox_trs	D_then_T400_no2	Cell_line.Tx1	Plate.99	HLA-A	0.6	0.130824676216389	pearson	1	Ttest_pvalue	Coefficient_of_eigenassay	SVD_pCMs_drugs	NoPrepr	SVD	7764	D_then_T400_no2-Tx1	N	Kept components	RCT
Drug	Sequential_dox_trs	D_then_T400_no2	Cell_line.Tx1	Plate.99	HLA-B	0.6	-0.114114153131822	pearson	1	Ttest_pvalue	Coefficient_of_eigenassay	SVD_pCMs_drugs	NoPrepr	SVD	8474	D_then_T400_no2-Tx1	N	Kept components	RCT
Drug	Sequential_dox_trs	D_then_T400_no2	Cell_line.Tx1	Plate.99	HLA-C	0.6	0.300024457239362	pearson	1	Ttest_pvalue	Coefficient_of_eigenassay	SVD_pCMs_drugs	NoPrepr	SVD	2945	D_then_T400_no2-Tx1	N	Kept components	RCT
Drug	Sequential_dox_trs	D_then_T400_no2	Cell_line.Tx1	Plate.99	HLA-DPB1	0.6	-0.00402815541788915	pearson	1	Ttest_pvalue	Coefficient_of_eigenassay	SVD_pCMs_drugs	NoPrepr	SVD	14814	D_then_T400_no2-Tx1	N	Kept components	RCT
Drug	Sequential_dox_trs	D_then_T400_no2	Cell_line.Tx1	Plate.99	HLCS	0.6	-0.0133052331982932	pearson	1	Ttest_pvalue	Coefficient_of_eigenassay	SVD_pCMs_drugs	NoPrepr	SVD	14018	D_then_T400_no2-Tx1	N	Kept components	RCT
Drug	Sequential_dox_trs	D_then_T400_no2	Cell_line.Tx1	Plate.99	HLF	0.6	-0.0258936470712845	pearson	1	Ttest_pvalue	Coefficient_of_eigenassay	SVD_pCMs_drugs	NoPrepr	SVD	13141	D_then_T400_no2-Tx1	N	Kept components	RCT
Drug	Sequential_dox_trs	D_then_T400_no2	Cell_line.Tx1	Plate.99	HLTF	0.6	0.104637601657242	pearson	1	Ttest_pvalue	Coefficient_of_eigenassay	SVD_pCMs_drugs	NoPrepr	SVD	8894	D_then_T400_no2-Tx1	N	Kept components	RCT
Drug	Sequential_dox_trs	D_then_T400_no2	Cell_line.Tx1	Plate.99	HLX	0.6	0.137000321780829	pearson	1	Ttest_pvalue	Coefficient_of_eigenassay	SVD_pCMs_drugs	NoPrepr	SVD	7505	D_then_T400_no2-Tx1	N	Kept components	RCT
Drug	Sequential_dox_trs	D_then_T400_no2	Cell_line.Tx1	Plate.99	HM13	0.6	0.147783823993776	pearson	1	Ttest_pvalue	Coefficient_of_eigenassay	SVD_pCMs_drugs	NoPrepr	SVD	7074	D_then_T400_no2-Tx1	N	Kept components	RCT
Drug	Sequential_dox_trs	D_then_T400_no2	Cell_line.Tx1	Plate.99	HMBOX1	0.6	-0.146523276842781	pearson	1	Ttest_pvalue	Coefficient_of_eigenassay	SVD_pCMs_drugs	NoPrepr	SVD	7129	D_then_T400_no2-Tx1	N	Kept components	RCT
Drug	Sequential_dox_trs	D_then_T400_no2	Cell_line.Tx1	Plate.99	HMBS	0.6	0.159330797123701	pearson	1	Ttest_pvalue	Coefficient_of_eigenassay	SVD_pCMs_drugs	NoPrepr	SVD	6684	D_then_T400_no2-Tx1	N	Kept components	RCT
Drug	Sequential_dox_trs	D_then_T400_no2	Cell_line.Tx1	Plate.99	HMCES	0.6	-0.391933617288309	pearson	1	Ttest_pvalue	Coefficient_of_eigenassay	SVD_pCMs_drugs	NoPrepr	SVD	1673	D_then_T400_no2-Tx1	N	Kept components	RCT
Drug	Sequential_dox_trs	D_then_T400_no2	Cell_line.Tx1	Plate.99	HMCN1	0.6	-1.2224079433301	pearson	1	Ttest_pvalue	Coefficient_of_eigenassay	SVD_pCMs_drugs	NoPrepr	SVD	48	D_then_T400_no2-Tx1	N	Kept components	RCT
Drug	Sequential_dox_trs	D_then_T400_no2	Cell_line.Tx1	Plate.99	HMCN2	0.6	-0.0206504855017351	pearson	1	Ttest_pvalue	Coefficient_of_eigenassay	SVD_pCMs_drugs	NoPrepr	SVD	13514	D_then_T400_no2-Tx1	N	Kept components	RCT
Drug	Sequential_dox_trs	D_then_T400_no2	Cell_line.Tx1	Plate.99	HMG20A	0.6	0.273521076876615	pearson	1	Ttest_pvalue	Coefficient_of_eigenassay	SVD_pCMs_drugs	NoPrepr	SVD	3449	D_then_T400_no2-Tx1	N	Kept components	RCT
Drug	Sequential_dox_trs	D_then_T400_no2	Cell_line.Tx1	Plate.99	HMG20B	0.6	-0.228605508406501	pearson	1	Ttest_pvalue	Coefficient_of_eigenassay	SVD_pCMs_drugs	NoPrepr	SVD	4455	D_then_T400_no2-Tx1	N	Kept components	RCT
Drug	Sequential_dox_trs	D_then_T400_no2	Cell_line.Tx1	Plate.99	HMGA1	0.6	-0.0779102137167266	pearson	1	Ttest_pvalue	Coefficient_of_eigenassay	SVD_pCMs_drugs	NoPrepr	SVD	10182	D_then_T400_no2-Tx1	N	Kept components	RCT
Drug	Sequential_dox_trs	D_then_T400_no2	Cell_line.Tx1	Plate.99	HMGA2	0.6	-0.226250038201226	pearson	1	Ttest_pvalue	Coefficient_of_eigenassay	SVD_pCMs_drugs	NoPrepr	SVD	4517	D_then_T400_no2-Tx1	N	Kept components	RCT
Drug	Sequential_dox_trs	D_then_T400_no2	Cell_line.Tx1	Plate.99	HMGB1	0.6	-0.18102674767573	pearson	1	Ttest_pvalue	Coefficient_of_eigenassay	SVD_pCMs_drugs	NoPrepr	SVD	5914	D_then_T400_no2-Tx1	N	Kept components	RCT
Drug	Sequential_dox_trs	D_then_T400_no2	Cell_line.Tx1	Plate.99	HMGB2	0.6	-0.555795327693293	pearson	1	Ttest_pvalue	Coefficient_of_eigenassay	SVD_pCMs_drugs	NoPrepr	SVD	646	D_then_T400_no2-Tx1	N	Kept components	RCT
Drug	Sequential_dox_trs	D_then_T400_no2	Cell_line.Tx1	Plate.99	HMGB3	0.6	-0.212048429773078	pearson	1	Ttest_pvalue	Coefficient_of_eigenassay	SVD_pCMs_drugs	NoPrepr	SVD	4928	D_then_T400_no2-Tx1	N	Kept components	RCT
Drug	Sequential_dox_trs	D_then_T400_no2	Cell_line.Tx1	Plate.99	HMGCL	0.6	0.509406677414522	pearson	1	Ttest_pvalue	Coefficient_of_eigenassay	SVD_pCMs_drugs	NoPrepr	SVD	848	D_then_T400_no2-Tx1	N	Kept components	RCT
Drug	Sequential_dox_trs	D_then_T400_no2	Cell_line.Tx1	Plate.99	HMGCLL1	0.6	-0.218317786974234	pearson	1	Ttest_pvalue	Coefficient_of_eigenassay	SVD_pCMs_drugs	NoPrepr	SVD	4756	D_then_T400_no2-Tx1	N	Kept components	RCT
Drug	Sequential_dox_trs	D_then_T400_no2	Cell_line.Tx1	Plate.99	HMGCR	0.6	-0.373428562326739	pearson	1	Ttest_pvalue	Coefficient_of_eigenassay	SVD_pCMs_drugs	NoPrepr	SVD	1898	D_then_T400_no2-Tx1	N	Kept components	RCT
Drug	Sequential_dox_trs	D_then_T400_no2	Cell_line.Tx1	Plate.99	HMGCS1	0.6	-0.34571203599134	pearson	1	Ttest_pvalue	Coefficient_of_eigenassay	SVD_pCMs_drugs	NoPrepr	SVD	2221	D_then_T400_no2-Tx1	N	Kept components	RCT
Drug	Sequential_dox_trs	D_then_T400_no2	Cell_line.Tx1	Plate.99	HMGN1	0.6	0.218425454855967	pearson	1	Ttest_pvalue	Coefficient_of_eigenassay	SVD_pCMs_drugs	NoPrepr	SVD	4753	D_then_T400_no2-Tx1	N	Kept components	RCT
Drug	Sequential_dox_trs	D_then_T400_no2	Cell_line.Tx1	Plate.99	HMGN2	0.6	-0.635105707301196	pearson	1	Ttest_pvalue	Coefficient_of_eigenassay	SVD_pCMs_drugs	NoPrepr	SVD	412	D_then_T400_no2-Tx1	N	Kept components	RCT
Drug	Sequential_dox_trs	D_then_T400_no2	Cell_line.Tx1	Plate.99	HMGN3	0.6	-0.43097798949799	pearson	1	Ttest_pvalue	Coefficient_of_eigenassay	SVD_pCMs_drugs	NoPrepr	SVD	1352	D_then_T400_no2-Tx1	N	Kept components	RCT
Drug	Sequential_dox_trs	D_then_T400_no2	Cell_line.Tx1	Plate.99	HMGN4	0.6	-0.230109644151796	pearson	1	Ttest_pvalue	Coefficient_of_eigenassay	SVD_pCMs_drugs	NoPrepr	SVD	4415	D_then_T400_no2-Tx1	N	Kept components	RCT
Drug	Sequential_dox_trs	D_then_T400_no2	Cell_line.Tx1	Plate.99	HMGN5	0.6	-0.0744175263959477	pearson	1	Ttest_pvalue	Coefficient_of_eigenassay	SVD_pCMs_drugs	NoPrepr	SVD	10367	D_then_T400_no2-Tx1	N	Kept components	RCT
Drug	Sequential_dox_trs	D_then_T400_no2	Cell_line.Tx1	Plate.99	HMGXB3	0.6	-0.088779440972457	pearson	1	Ttest_pvalue	Coefficient_of_eigenassay	SVD_pCMs_drugs	NoPrepr	SVD	9666	D_then_T400_no2-Tx1	N	Kept components	RCT
Drug	Sequential_dox_trs	D_then_T400_no2	Cell_line.Tx1	Plate.99	HMGXB4	0.6	-0.143260772545653	pearson	1	Ttest_pvalue	Coefficient_of_eigenassay	SVD_pCMs_drugs	NoPrepr	SVD	7260	D_then_T400_no2-Tx1	N	Kept components	RCT
Drug	Sequential_dox_trs	D_then_T400_no2	Cell_line.Tx1	Plate.99	HMMR	0.6	-0.493221270874887	pearson	1	Ttest_pvalue	Coefficient_of_eigenassay	SVD_pCMs_drugs	NoPrepr	SVD	948	D_then_T400_no2-Tx1	N	Kept components	RCT
Drug	Sequential_dox_trs	D_then_T400_no2	Cell_line.Tx1	Plate.99	HMOX1	0.6	0.0413938074647686	pearson	1	Ttest_pvalue	Coefficient_of_eigenassay	SVD_pCMs_drugs	NoPrepr	SVD	12162	D_then_T400_no2-Tx1	N	Kept components	RCT
Drug	Sequential_dox_trs	D_then_T400_no2	Cell_line.Tx1	Plate.99	HMX2	0.6	-0.000637806229441993	pearson	1	Ttest_pvalue	Coefficient_of_eigenassay	SVD_pCMs_drugs	NoPrepr	SVD	15223	D_then_T400_no2-Tx1	N	Kept components	RCT
Drug	Sequential_dox_trs	D_then_T400_no2	Cell_line.Tx1	Plate.99	HMX3	0.6	0.00677735772763787	pearson	1	Ttest_pvalue	Coefficient_of_eigenassay	SVD_pCMs_drugs	NoPrepr	SVD	14582	D_then_T400_no2-Tx1	N	Kept components	RCT
Drug	Sequential_dox_trs	D_then_T400_no2	Cell_line.Tx1	Plate.99	HNF1A	0.6	-0.0435533141041814	pearson	1	Ttest_pvalue	Coefficient_of_eigenassay	SVD_pCMs_drugs	NoPrepr	SVD	12014	D_then_T400_no2-Tx1	N	Kept components	RCT
Drug	Sequential_dox_trs	D_then_T400_no2	Cell_line.Tx1	Plate.99	HNMT	0.6	-0.0701554466034162	pearson	1	Ttest_pvalue	Coefficient_of_eigenassay	SVD_pCMs_drugs	NoPrepr	SVD	10595	D_then_T400_no2-Tx1	N	Kept components	RCT
Drug	Sequential_dox_trs	D_then_T400_no2	Cell_line.Tx1	Plate.99	HNRNPA0	0.6	0.039443918768613	pearson	1	Ttest_pvalue	Coefficient_of_eigenassay	SVD_pCMs_drugs	NoPrepr	SVD	12269	D_then_T400_no2-Tx1	N	Kept components	RCT
Drug	Sequential_dox_trs	D_then_T400_no2	Cell_line.Tx1	Plate.99	HNRNPA1	0.6	-0.137412237924742	pearson	1	Ttest_pvalue	Coefficient_of_eigenassay	SVD_pCMs_drugs	NoPrepr	SVD	7487	D_then_T400_no2-Tx1	N	Kept components	RCT
Drug	Sequential_dox_trs	D_then_T400_no2	Cell_line.Tx1	Plate.99	HNRNPA1L2	0.6	-0.233972004196465	pearson	1	Ttest_pvalue	Coefficient_of_eigenassay	SVD_pCMs_drugs	NoPrepr	SVD	4301	D_then_T400_no2-Tx1	N	Kept components	RCT
Drug	Sequential_dox_trs	D_then_T400_no2	Cell_line.Tx1	Plate.99	HNRNPA2B1	0.6	0.0890319473260299	pearson	1	Ttest_pvalue	Coefficient_of_eigenassay	SVD_pCMs_drugs	NoPrepr	SVD	9657	D_then_T400_no2-Tx1	N	Kept components	RCT
Drug	Sequential_dox_trs	D_then_T400_no2	Cell_line.Tx1	Plate.99	HNRNPA3	0.6	0.197236653364314	pearson	1	Ttest_pvalue	Coefficient_of_eigenassay	SVD_pCMs_drugs	NoPrepr	SVD	5381	D_then_T400_no2-Tx1	N	Kept components	RCT
Drug	Sequential_dox_trs	D_then_T400_no2	Cell_line.Tx1	Plate.99	HNRNPAB	0.6	-0.332596318304676	pearson	1	Ttest_pvalue	Coefficient_of_eigenassay	SVD_pCMs_drugs	NoPrepr	SVD	2413	D_then_T400_no2-Tx1	N	Kept components	RCT
Drug	Sequential_dox_trs	D_then_T400_no2	Cell_line.Tx1	Plate.99	HNRNPC	0.6	-0.13278229872513	pearson	1	Ttest_pvalue	Coefficient_of_eigenassay	SVD_pCMs_drugs	NoPrepr	SVD	7689	D_then_T400_no2-Tx1	N	Kept components	RCT
Drug	Sequential_dox_trs	D_then_T400_no2	Cell_line.Tx1	Plate.99	HNRNPD	0.6	-0.163874180551908	pearson	1	Ttest_pvalue	Coefficient_of_eigenassay	SVD_pCMs_drugs	NoPrepr	SVD	6526	D_then_T400_no2-Tx1	N	Kept components	RCT
Drug	Sequential_dox_trs	D_then_T400_no2	Cell_line.Tx1	Plate.99	HNRNPDL	0.6	-0.224402880792685	pearson	1	Ttest_pvalue	Coefficient_of_eigenassay	SVD_pCMs_drugs	NoPrepr	SVD	4575	D_then_T400_no2-Tx1	N	Kept components	RCT
Drug	Sequential_dox_trs	D_then_T400_no2	Cell_line.Tx1	Plate.99	HNRNPF	0.6	-0.0412361873612282	pearson	1	Ttest_pvalue	Coefficient_of_eigenassay	SVD_pCMs_drugs	NoPrepr	SVD	12174	D_then_T400_no2-Tx1	N	Kept components	RCT
Drug	Sequential_dox_trs	D_then_T400_no2	Cell_line.Tx1	Plate.99	HNRNPH1	0.6	-0.0652204429811793	pearson	1	Ttest_pvalue	Coefficient_of_eigenassay	SVD_pCMs_drugs	NoPrepr	SVD	10870	D_then_T400_no2-Tx1	N	Kept components	RCT
Drug	Sequential_dox_trs	D_then_T400_no2	Cell_line.Tx1	Plate.99	HNRNPH3	0.6	0.0894733745719392	pearson	1	Ttest_pvalue	Coefficient_of_eigenassay	SVD_pCMs_drugs	NoPrepr	SVD	9635	D_then_T400_no2-Tx1	N	Kept components	RCT
Drug	Sequential_dox_trs	D_then_T400_no2	Cell_line.Tx1	Plate.99	HNRNPK	0.6	-0.0365754338027645	pearson	1	Ttest_pvalue	Coefficient_of_eigenassay	SVD_pCMs_drugs	NoPrepr	SVD	12442	D_then_T400_no2-Tx1	N	Kept components	RCT
Drug	Sequential_dox_trs	D_then_T400_no2	Cell_line.Tx1	Plate.99	HNRNPL	0.6	-0.0893770519265419	pearson	1	Ttest_pvalue	Coefficient_of_eigenassay	SVD_pCMs_drugs	NoPrepr	SVD	9639	D_then_T400_no2-Tx1	N	Kept components	RCT
Drug	Sequential_dox_trs	D_then_T400_no2	Cell_line.Tx1	Plate.99	HNRNPLL	0.6	-0.371960739274706	pearson	1	Ttest_pvalue	Coefficient_of_eigenassay	SVD_pCMs_drugs	NoPrepr	SVD	1909	D_then_T400_no2-Tx1	N	Kept components	RCT
Drug	Sequential_dox_trs	D_then_T400_no2	Cell_line.Tx1	Plate.99	HNRNPM	0.6	-0.143938188458291	pearson	1	Ttest_pvalue	Coefficient_of_eigenassay	SVD_pCMs_drugs	NoPrepr	SVD	7229	D_then_T400_no2-Tx1	N	Kept components	RCT
Drug	Sequential_dox_trs	D_then_T400_no2	Cell_line.Tx1	Plate.99	HNRNPR	0.6	-0.142055105682791	pearson	1	Ttest_pvalue	Coefficient_of_eigenassay	SVD_pCMs_drugs	NoPrepr	SVD	7302	D_then_T400_no2-Tx1	N	Kept components	RCT
Drug	Sequential_dox_trs	D_then_T400_no2	Cell_line.Tx1	Plate.99	HNRNPU	0.6	-0.00393412753040396	pearson	1	Ttest_pvalue	Coefficient_of_eigenassay	SVD_pCMs_drugs	NoPrepr	SVD	14824	D_then_T400_no2-Tx1	N	Kept components	RCT
Drug	Sequential_dox_trs	D_then_T400_no2	Cell_line.Tx1	Plate.99	HNRNPUL1	0.6	-0.275262680443861	pearson	1	Ttest_pvalue	Coefficient_of_eigenassay	SVD_pCMs_drugs	NoPrepr	SVD	3415	D_then_T400_no2-Tx1	N	Kept components	RCT
Drug	Sequential_dox_trs	D_then_T400_no2	Cell_line.Tx1	Plate.99	HNRNPUL2	0.6	-0.0524756328275073	pearson	1	Ttest_pvalue	Coefficient_of_eigenassay	SVD_pCMs_drugs	NoPrepr	SVD	11516	D_then_T400_no2-Tx1	N	Kept components	RCT
Drug	Sequential_dox_trs	D_then_T400_no2	Cell_line.Tx1	Plate.99	HOGA1	0.6	0.0235621519210119	pearson	1	Ttest_pvalue	Coefficient_of_eigenassay	SVD_pCMs_drugs	NoPrepr	SVD	13287	D_then_T400_no2-Tx1	N	Kept components	RCT
Drug	Sequential_dox_trs	D_then_T400_no2	Cell_line.Tx1	Plate.99	HOMER1	0.6	0.00942952523354756	pearson	1	Ttest_pvalue	Coefficient_of_eigenassay	SVD_pCMs_drugs	NoPrepr	SVD	14349	D_then_T400_no2-Tx1	N	Kept components	RCT
Drug	Sequential_dox_trs	D_then_T400_no2	Cell_line.Tx1	Plate.99	HOMER2	0.6	-0.13530750735772	pearson	1	Ttest_pvalue	Coefficient_of_eigenassay	SVD_pCMs_drugs	NoPrepr	SVD	7581	D_then_T400_no2-Tx1	N	Kept components	RCT
Drug	Sequential_dox_trs	D_then_T400_no2	Cell_line.Tx1	Plate.99	HOMER3	0.6	0.118961869569877	pearson	1	Ttest_pvalue	Coefficient_of_eigenassay	SVD_pCMs_drugs	NoPrepr	SVD	8263	D_then_T400_no2-Tx1	N	Kept components	RCT
Drug	Sequential_dox_trs	D_then_T400_no2	Cell_line.Tx1	Plate.99	HOMEZ	0.6	0.00298841728767253	pearson	1	Ttest_pvalue	Coefficient_of_eigenassay	SVD_pCMs_drugs	NoPrepr	SVD	14931	D_then_T400_no2-Tx1	N	Kept components	RCT
Drug	Sequential_dox_trs	D_then_T400_no2	Cell_line.Tx1	Plate.99	HOOK1	0.6	0.569335746638148	pearson	1	Ttest_pvalue	Coefficient_of_eigenassay	SVD_pCMs_drugs	NoPrepr	SVD	598	D_then_T400_no2-Tx1	N	Kept components	RCT
Drug	Sequential_dox_trs	D_then_T400_no2	Cell_line.Tx1	Plate.99	HOOK2	0.6	-0.035889213100363	pearson	1	Ttest_pvalue	Coefficient_of_eigenassay	SVD_pCMs_drugs	NoPrepr	SVD	12491	D_then_T400_no2-Tx1	N	Kept components	RCT
Drug	Sequential_dox_trs	D_then_T400_no2	Cell_line.Tx1	Plate.99	HOOK3	0.6	-0.403602449967834	pearson	1	Ttest_pvalue	Coefficient_of_eigenassay	SVD_pCMs_drugs	NoPrepr	SVD	1559	D_then_T400_no2-Tx1	N	Kept components	RCT
Drug	Sequential_dox_trs	D_then_T400_no2	Cell_line.Tx1	Plate.99	HOPX	0.6	0.583139713529524	pearson	1	Ttest_pvalue	Coefficient_of_eigenassay	SVD_pCMs_drugs	NoPrepr	SVD	555	D_then_T400_no2-Tx1	N	Kept components	RCT
Drug	Sequential_dox_trs	D_then_T400_no2	Cell_line.Tx1	Plate.99	HOXA1	0.6	0.146961118530818	pearson	1	Ttest_pvalue	Coefficient_of_eigenassay	SVD_pCMs_drugs	NoPrepr	SVD	7110	D_then_T400_no2-Tx1	N	Kept components	RCT
Drug	Sequential_dox_trs	D_then_T400_no2	Cell_line.Tx1	Plate.99	HOXA2	0.6	0.0287487898608033	pearson	1	Ttest_pvalue	Coefficient_of_eigenassay	SVD_pCMs_drugs	NoPrepr	SVD	12924	D_then_T400_no2-Tx1	N	Kept components	RCT
Drug	Sequential_dox_trs	D_then_T400_no2	Cell_line.Tx1	Plate.99	HOXA3	0.6	-0.0838644237862127	pearson	1	Ttest_pvalue	Coefficient_of_eigenassay	SVD_pCMs_drugs	NoPrepr	SVD	9883	D_then_T400_no2-Tx1	N	Kept components	RCT
Drug	Sequential_dox_trs	D_then_T400_no2	Cell_line.Tx1	Plate.99	HOXA4	0.6	0.0253776950837713	pearson	1	Ttest_pvalue	Coefficient_of_eigenassay	SVD_pCMs_drugs	NoPrepr	SVD	13179	D_then_T400_no2-Tx1	N	Kept components	RCT
Drug	Sequential_dox_trs	D_then_T400_no2	Cell_line.Tx1	Plate.99	HOXA5	0.6	-0.00407688971697143	pearson	1	Ttest_pvalue	Coefficient_of_eigenassay	SVD_pCMs_drugs	NoPrepr	SVD	14807	D_then_T400_no2-Tx1	N	Kept components	RCT
Drug	Sequential_dox_trs	D_then_T400_no2	Cell_line.Tx1	Plate.99	HOXB2	0.6	-0.416155864172388	pearson	1	Ttest_pvalue	Coefficient_of_eigenassay	SVD_pCMs_drugs	NoPrepr	SVD	1463	D_then_T400_no2-Tx1	N	Kept components	RCT
Drug	Sequential_dox_trs	D_then_T400_no2	Cell_line.Tx1	Plate.99	HOXB3	0.6	-0.244805366030553	pearson	1	Ttest_pvalue	Coefficient_of_eigenassay	SVD_pCMs_drugs	NoPrepr	SVD	4046	D_then_T400_no2-Tx1	N	Kept components	RCT
Drug	Sequential_dox_trs	D_then_T400_no2	Cell_line.Tx1	Plate.99	HOXB4	0.6	-0.2414419594703	pearson	1	Ttest_pvalue	Coefficient_of_eigenassay	SVD_pCMs_drugs	NoPrepr	SVD	4121	D_then_T400_no2-Tx1	N	Kept components	RCT
Drug	Sequential_dox_trs	D_then_T400_no2	Cell_line.Tx1	Plate.99	HOXB5	0.6	0.0420313150160363	pearson	1	Ttest_pvalue	Coefficient_of_eigenassay	SVD_pCMs_drugs	NoPrepr	SVD	12112	D_then_T400_no2-Tx1	N	Kept components	RCT
Drug	Sequential_dox_trs	D_then_T400_no2	Cell_line.Tx1	Plate.99	HOXB6	0.6	0.0211567093486351	pearson	1	Ttest_pvalue	Coefficient_of_eigenassay	SVD_pCMs_drugs	NoPrepr	SVD	13469	D_then_T400_no2-Tx1	N	Kept components	RCT
Drug	Sequential_dox_trs	D_then_T400_no2	Cell_line.Tx1	Plate.99	HOXB7	0.6	0.616614364337431	pearson	1	Ttest_pvalue	Coefficient_of_eigenassay	SVD_pCMs_drugs	NoPrepr	SVD	473	D_then_T400_no2-Tx1	N	Kept components	RCT
Drug	Sequential_dox_trs	D_then_T400_no2	Cell_line.Tx1	Plate.99	HOXB8	0.6	-0.161754720324609	pearson	1	Ttest_pvalue	Coefficient_of_eigenassay	SVD_pCMs_drugs	NoPrepr	SVD	6601	D_then_T400_no2-Tx1	N	Kept components	RCT
Drug	Sequential_dox_trs	D_then_T400_no2	Cell_line.Tx1	Plate.99	HOXB9	0.6	-0.000259937334045781	pearson	1	Ttest_pvalue	Coefficient_of_eigenassay	SVD_pCMs_drugs	NoPrepr	SVD	15284	D_then_T400_no2-Tx1	N	Kept components	RCT
Drug	Sequential_dox_trs	D_then_T400_no2	Cell_line.Tx1	Plate.99	HOXC4	0.6	-0.113778720503779	pearson	1	Ttest_pvalue	Coefficient_of_eigenassay	SVD_pCMs_drugs	NoPrepr	SVD	8490	D_then_T400_no2-Tx1	N	Kept components	RCT
Drug	Sequential_dox_trs	D_then_T400_no2	Cell_line.Tx1	Plate.99	HOXC5	0.6	-0.00238596769733082	pearson	1	Ttest_pvalue	Coefficient_of_eigenassay	SVD_pCMs_drugs	NoPrepr	SVD	14987	D_then_T400_no2-Tx1	N	Kept components	RCT
Drug	Sequential_dox_trs	D_then_T400_no2	Cell_line.Tx1	Plate.99	HOXC6	0.6	0.0695299120141455	pearson	1	Ttest_pvalue	Coefficient_of_eigenassay	SVD_pCMs_drugs	NoPrepr	SVD	10641	D_then_T400_no2-Tx1	N	Kept components	RCT
Drug	Sequential_dox_trs	D_then_T400_no2	Cell_line.Tx1	Plate.99	HOXC8	0.6	-0.0328199118580541	pearson	1	Ttest_pvalue	Coefficient_of_eigenassay	SVD_pCMs_drugs	NoPrepr	SVD	12694	D_then_T400_no2-Tx1	N	Kept components	RCT
Drug	Sequential_dox_trs	D_then_T400_no2	Cell_line.Tx1	Plate.99	HOXC9	0.6	-0.114975919615349	pearson	1	Ttest_pvalue	Coefficient_of_eigenassay	SVD_pCMs_drugs	NoPrepr	SVD	8432	D_then_T400_no2-Tx1	N	Kept components	RCT
Drug	Sequential_dox_trs	D_then_T400_no2	Cell_line.Tx1	Plate.99	HOXD4	0.6	-0.265967217244061	pearson	1	Ttest_pvalue	Coefficient_of_eigenassay	SVD_pCMs_drugs	NoPrepr	SVD	3599	D_then_T400_no2-Tx1	N	Kept components	RCT
Drug	Sequential_dox_trs	D_then_T400_no2	Cell_line.Tx1	Plate.99	HOXD8	0.6	-0.0708984406358906	pearson	1	Ttest_pvalue	Coefficient_of_eigenassay	SVD_pCMs_drugs	NoPrepr	SVD	10551	D_then_T400_no2-Tx1	N	Kept components	RCT
Drug	Sequential_dox_trs	D_then_T400_no2	Cell_line.Tx1	Plate.99	HOXD9	0.6	0.0131413082718342	pearson	1	Ttest_pvalue	Coefficient_of_eigenassay	SVD_pCMs_drugs	NoPrepr	SVD	14039	D_then_T400_no2-Tx1	N	Kept components	RCT
Drug	Sequential_dox_trs	D_then_T400_no2	Cell_line.Tx1	Plate.99	HP	0.6	0.00480976301340701	pearson	1	Ttest_pvalue	Coefficient_of_eigenassay	SVD_pCMs_drugs	NoPrepr	SVD	14742	D_then_T400_no2-Tx1	N	Kept components	RCT
Drug	Sequential_dox_trs	D_then_T400_no2	Cell_line.Tx1	Plate.99	HP1BP3	0.6	-0.12194730026951	pearson	1	Ttest_pvalue	Coefficient_of_eigenassay	SVD_pCMs_drugs	NoPrepr	SVD	8148	D_then_T400_no2-Tx1	N	Kept components	RCT
Drug	Sequential_dox_trs	D_then_T400_no2	Cell_line.Tx1	Plate.99	HPCA	0.6	-0.00662942858297915	pearson	1	Ttest_pvalue	Coefficient_of_eigenassay	SVD_pCMs_drugs	NoPrepr	SVD	14592	D_then_T400_no2-Tx1	N	Kept components	RCT
Drug	Sequential_dox_trs	D_then_T400_no2	Cell_line.Tx1	Plate.99	HPCAL1	0.6	-0.0532320677083017	pearson	1	Ttest_pvalue	Coefficient_of_eigenassay	SVD_pCMs_drugs	NoPrepr	SVD	11481	D_then_T400_no2-Tx1	N	Kept components	RCT
Drug	Sequential_dox_trs	D_then_T400_no2	Cell_line.Tx1	Plate.99	HPCAL4	0.6	0.0356688144201119	pearson	1	Ttest_pvalue	Coefficient_of_eigenassay	SVD_pCMs_drugs	NoPrepr	SVD	12510	D_then_T400_no2-Tx1	N	Kept components	RCT
Drug	Sequential_dox_trs	D_then_T400_no2	Cell_line.Tx1	Plate.99	HPDL	0.6	-0.0776512399192288	pearson	1	Ttest_pvalue	Coefficient_of_eigenassay	SVD_pCMs_drugs	NoPrepr	SVD	10198	D_then_T400_no2-Tx1	N	Kept components	RCT
Drug	Sequential_dox_trs	D_then_T400_no2	Cell_line.Tx1	Plate.99	HPF1	0.6	-0.197936711671973	pearson	1	Ttest_pvalue	Coefficient_of_eigenassay	SVD_pCMs_drugs	NoPrepr	SVD	5360	D_then_T400_no2-Tx1	N	Kept components	RCT
Drug	Sequential_dox_trs	D_then_T400_no2	Cell_line.Tx1	Plate.99	HPGD	0.6	-0.0278694717047108	pearson	1	Ttest_pvalue	Coefficient_of_eigenassay	SVD_pCMs_drugs	NoPrepr	SVD	12979	D_then_T400_no2-Tx1	N	Kept components	RCT
Drug	Sequential_dox_trs	D_then_T400_no2	Cell_line.Tx1	Plate.99	HPR	0.6	-0.0387231488187558	pearson	1	Ttest_pvalue	Coefficient_of_eigenassay	SVD_pCMs_drugs	NoPrepr	SVD	12304	D_then_T400_no2-Tx1	N	Kept components	RCT
Drug	Sequential_dox_trs	D_then_T400_no2	Cell_line.Tx1	Plate.99	HPRT1	0.6	0.0884847299667662	pearson	1	Ttest_pvalue	Coefficient_of_eigenassay	SVD_pCMs_drugs	NoPrepr	SVD	9683	D_then_T400_no2-Tx1	N	Kept components	RCT
Drug	Sequential_dox_trs	D_then_T400_no2	Cell_line.Tx1	Plate.99	HPS1	0.6	0.196789004146954	pearson	1	Ttest_pvalue	Coefficient_of_eigenassay	SVD_pCMs_drugs	NoPrepr	SVD	5399	D_then_T400_no2-Tx1	N	Kept components	RCT
Drug	Sequential_dox_trs	D_then_T400_no2	Cell_line.Tx1	Plate.99	HPS3	0.6	0.155176330383173	pearson	1	Ttest_pvalue	Coefficient_of_eigenassay	SVD_pCMs_drugs	NoPrepr	SVD	6821	D_then_T400_no2-Tx1	N	Kept components	RCT
Drug	Sequential_dox_trs	D_then_T400_no2	Cell_line.Tx1	Plate.99	HPS4	0.6	-0.0561683657654113	pearson	1	Ttest_pvalue	Coefficient_of_eigenassay	SVD_pCMs_drugs	NoPrepr	SVD	11331	D_then_T400_no2-Tx1	N	Kept components	RCT
Drug	Sequential_dox_trs	D_then_T400_no2	Cell_line.Tx1	Plate.99	HPS5	0.6	-0.124384350124099	pearson	1	Ttest_pvalue	Coefficient_of_eigenassay	SVD_pCMs_drugs	NoPrepr	SVD	8047	D_then_T400_no2-Tx1	N	Kept components	RCT
Drug	Sequential_dox_trs	D_then_T400_no2	Cell_line.Tx1	Plate.99	HPS6	0.6	0.176317775406639	pearson	1	Ttest_pvalue	Coefficient_of_eigenassay	SVD_pCMs_drugs	NoPrepr	SVD	6083	D_then_T400_no2-Tx1	N	Kept components	RCT
Drug	Sequential_dox_trs	D_then_T400_no2	Cell_line.Tx1	Plate.99	HPSE2	0.6	0.00813144622158822	pearson	1	Ttest_pvalue	Coefficient_of_eigenassay	SVD_pCMs_drugs	NoPrepr	SVD	14465	D_then_T400_no2-Tx1	N	Kept components	RCT
Drug	Sequential_dox_trs	D_then_T400_no2	Cell_line.Tx1	Plate.99	HPX	0.6	0.299249587045337	pearson	1	Ttest_pvalue	Coefficient_of_eigenassay	SVD_pCMs_drugs	NoPrepr	SVD	2963	D_then_T400_no2-Tx1	N	Kept components	RCT
Drug	Sequential_dox_trs	D_then_T400_no2	Cell_line.Tx1	Plate.99	HR	0.6	0.00348458010310008	pearson	1	Ttest_pvalue	Coefficient_of_eigenassay	SVD_pCMs_drugs	NoPrepr	SVD	14863	D_then_T400_no2-Tx1	N	Kept components	RCT
Drug	Sequential_dox_trs	D_then_T400_no2	Cell_line.Tx1	Plate.99	HRASLS	0.6	0.187022431986615	pearson	1	Ttest_pvalue	Coefficient_of_eigenassay	SVD_pCMs_drugs	NoPrepr	SVD	5698	D_then_T400_no2-Tx1	N	Kept components	RCT
Drug	Sequential_dox_trs	D_then_T400_no2	Cell_line.Tx1	Plate.99	HRC	0.6	-0.00829444062806664	pearson	1	Ttest_pvalue	Coefficient_of_eigenassay	SVD_pCMs_drugs	NoPrepr	SVD	14447	D_then_T400_no2-Tx1	N	Kept components	RCT
Drug	Sequential_dox_trs	D_then_T400_no2	Cell_line.Tx1	Plate.99	HRCT1	0.6	0.0444696458669743	pearson	1	Ttest_pvalue	Coefficient_of_eigenassay	SVD_pCMs_drugs	NoPrepr	SVD	11958	D_then_T400_no2-Tx1	N	Kept components	RCT
Drug	Sequential_dox_trs	D_then_T400_no2	Cell_line.Tx1	Plate.99	HRH1	0.6	0.180723673210755	pearson	1	Ttest_pvalue	Coefficient_of_eigenassay	SVD_pCMs_drugs	NoPrepr	SVD	5928	D_then_T400_no2-Tx1	N	Kept components	RCT
Drug	Sequential_dox_trs	D_then_T400_no2	Cell_line.Tx1	Plate.99	HRH2	0.6	0.176250164112193	pearson	1	Ttest_pvalue	Coefficient_of_eigenassay	SVD_pCMs_drugs	NoPrepr	SVD	6085	D_then_T400_no2-Tx1	N	Kept components	RCT
Drug	Sequential_dox_trs	D_then_T400_no2	Cell_line.Tx1	Plate.99	HRH3	0.6	-0.026077199530876	pearson	1	Ttest_pvalue	Coefficient_of_eigenassay	SVD_pCMs_drugs	NoPrepr	SVD	13121	D_then_T400_no2-Tx1	N	Kept components	RCT
Drug	Sequential_dox_trs	D_then_T400_no2	Cell_line.Tx1	Plate.99	HRK	0.6	0.245916772645987	pearson	1	Ttest_pvalue	Coefficient_of_eigenassay	SVD_pCMs_drugs	NoPrepr	SVD	4019	D_then_T400_no2-Tx1	N	Kept components	RCT
Drug	Sequential_dox_trs	D_then_T400_no2	Cell_line.Tx1	Plate.99	HRNR	0.6	0.0636900021970404	pearson	1	Ttest_pvalue	Coefficient_of_eigenassay	SVD_pCMs_drugs	NoPrepr	SVD	10958	D_then_T400_no2-Tx1	N	Kept components	RCT
Drug	Sequential_dox_trs	D_then_T400_no2	Cell_line.Tx1	Plate.99	HS1BP3	0.6	0.214467183991823	pearson	1	Ttest_pvalue	Coefficient_of_eigenassay	SVD_pCMs_drugs	NoPrepr	SVD	4870	D_then_T400_no2-Tx1	N	Kept components	RCT
Drug	Sequential_dox_trs	D_then_T400_no2	Cell_line.Tx1	Plate.99	HS2ST1	0.6	0.043544321687322	pearson	1	Ttest_pvalue	Coefficient_of_eigenassay	SVD_pCMs_drugs	NoPrepr	SVD	12016	D_then_T400_no2-Tx1	N	Kept components	RCT
Drug	Sequential_dox_trs	D_then_T400_no2	Cell_line.Tx1	Plate.99	HS3ST1	0.6	-0.0863971228441797	pearson	1	Ttest_pvalue	Coefficient_of_eigenassay	SVD_pCMs_drugs	NoPrepr	SVD	9768	D_then_T400_no2-Tx1	N	Kept components	RCT
Drug	Sequential_dox_trs	D_then_T400_no2	Cell_line.Tx1	Plate.99	HS3ST3A1	0.6	-0.132485552341864	pearson	1	Ttest_pvalue	Coefficient_of_eigenassay	SVD_pCMs_drugs	NoPrepr	SVD	7706	D_then_T400_no2-Tx1	N	Kept components	RCT
Drug	Sequential_dox_trs	D_then_T400_no2	Cell_line.Tx1	Plate.99	HS3ST3B1	0.6	-0.275187556023034	pearson	1	Ttest_pvalue	Coefficient_of_eigenassay	SVD_pCMs_drugs	NoPrepr	SVD	3417	D_then_T400_no2-Tx1	N	Kept components	RCT
Drug	Sequential_dox_trs	D_then_T400_no2	Cell_line.Tx1	Plate.99	HS3ST4	0.6	0.00154506220019782	pearson	1	Ttest_pvalue	Coefficient_of_eigenassay	SVD_pCMs_drugs	NoPrepr	SVD	15096	D_then_T400_no2-Tx1	N	Kept components	RCT
Drug	Sequential_dox_trs	D_then_T400_no2	Cell_line.Tx1	Plate.99	HS3ST5	0.6	0.303743385562658	pearson	1	Ttest_pvalue	Coefficient_of_eigenassay	SVD_pCMs_drugs	NoPrepr	SVD	2884	D_then_T400_no2-Tx1	N	Kept components	RCT
Drug	Sequential_dox_trs	D_then_T400_no2	Cell_line.Tx1	Plate.99	HS6ST1	0.6	-0.0431175205344339	pearson	1	Ttest_pvalue	Coefficient_of_eigenassay	SVD_pCMs_drugs	NoPrepr	SVD	12045	D_then_T400_no2-Tx1	N	Kept components	RCT
Drug	Sequential_dox_trs	D_then_T400_no2	Cell_line.Tx1	Plate.99	HS6ST2	0.6	0.352672606024603	pearson	1	Ttest_pvalue	Coefficient_of_eigenassay	SVD_pCMs_drugs	NoPrepr	SVD	2123	D_then_T400_no2-Tx1	N	Kept components	RCT
Drug	Sequential_dox_trs	D_then_T400_no2	Cell_line.Tx1	Plate.99	HS6ST3	0.6	0.0517505463232907	pearson	1	Ttest_pvalue	Coefficient_of_eigenassay	SVD_pCMs_drugs	NoPrepr	SVD	11569	D_then_T400_no2-Tx1	N	Kept components	RCT
Drug	Sequential_dox_trs	D_then_T400_no2	Cell_line.Tx1	Plate.99	HSBP1	0.6	0.109930443177019	pearson	1	Ttest_pvalue	Coefficient_of_eigenassay	SVD_pCMs_drugs	NoPrepr	SVD	8658	D_then_T400_no2-Tx1	N	Kept components	RCT
Drug	Sequential_dox_trs	D_then_T400_no2	Cell_line.Tx1	Plate.99	HSBP1L1	0.6	-0.284891161202027	pearson	1	Ttest_pvalue	Coefficient_of_eigenassay	SVD_pCMs_drugs	NoPrepr	SVD	3222	D_then_T400_no2-Tx1	N	Kept components	RCT
Drug	Sequential_dox_trs	D_then_T400_no2	Cell_line.Tx1	Plate.99	HSCB	0.6	-0.0764887537238865	pearson	1	Ttest_pvalue	Coefficient_of_eigenassay	SVD_pCMs_drugs	NoPrepr	SVD	10255	D_then_T400_no2-Tx1	N	Kept components	RCT
Drug	Sequential_dox_trs	D_then_T400_no2	Cell_line.Tx1	Plate.99	HSD11B1	0.6	-0.0341714752294433	pearson	1	Ttest_pvalue	Coefficient_of_eigenassay	SVD_pCMs_drugs	NoPrepr	SVD	12614	D_then_T400_no2-Tx1	N	Kept components	RCT
Drug	Sequential_dox_trs	D_then_T400_no2	Cell_line.Tx1	Plate.99	HSD11B1L	0.6	-0.257527980003486	pearson	1	Ttest_pvalue	Coefficient_of_eigenassay	SVD_pCMs_drugs	NoPrepr	SVD	3779	D_then_T400_no2-Tx1	N	Kept components	RCT
Drug	Sequential_dox_trs	D_then_T400_no2	Cell_line.Tx1	Plate.99	HSD11B2	0.6	-0.0857283472376773	pearson	1	Ttest_pvalue	Coefficient_of_eigenassay	SVD_pCMs_drugs	NoPrepr	SVD	9791	D_then_T400_no2-Tx1	N	Kept components	RCT
Drug	Sequential_dox_trs	D_then_T400_no2	Cell_line.Tx1	Plate.99	HSD17B1	0.6	-0.25117556338634	pearson	1	Ttest_pvalue	Coefficient_of_eigenassay	SVD_pCMs_drugs	NoPrepr	SVD	3907	D_then_T400_no2-Tx1	N	Kept components	RCT
Drug	Sequential_dox_trs	D_then_T400_no2	Cell_line.Tx1	Plate.99	HSD17B10	0.6	0.181746403953522	pearson	1	Ttest_pvalue	Coefficient_of_eigenassay	SVD_pCMs_drugs	NoPrepr	SVD	5888	D_then_T400_no2-Tx1	N	Kept components	RCT
Drug	Sequential_dox_trs	D_then_T400_no2	Cell_line.Tx1	Plate.99	HSD17B11	0.6	-0.200817588726051	pearson	1	Ttest_pvalue	Coefficient_of_eigenassay	SVD_pCMs_drugs	NoPrepr	SVD	5275	D_then_T400_no2-Tx1	N	Kept components	RCT
Drug	Sequential_dox_trs	D_then_T400_no2	Cell_line.Tx1	Plate.99	HSD17B12	0.6	-0.3254441983145	pearson	1	Ttest_pvalue	Coefficient_of_eigenassay	SVD_pCMs_drugs	NoPrepr	SVD	2523	D_then_T400_no2-Tx1	N	Kept components	RCT
Drug	Sequential_dox_trs	D_then_T400_no2	Cell_line.Tx1	Plate.99	HSD17B14	0.6	0.145923901149861	pearson	1	Ttest_pvalue	Coefficient_of_eigenassay	SVD_pCMs_drugs	NoPrepr	SVD	7144	D_then_T400_no2-Tx1	N	Kept components	RCT
Drug	Sequential_dox_trs	D_then_T400_no2	Cell_line.Tx1	Plate.99	HSD17B3	0.6	0.509095546378259	pearson	1	Ttest_pvalue	Coefficient_of_eigenassay	SVD_pCMs_drugs	NoPrepr	SVD	850	D_then_T400_no2-Tx1	N	Kept components	RCT
Drug	Sequential_dox_trs	D_then_T400_no2	Cell_line.Tx1	Plate.99	HSD17B4	0.6	-0.144733057456594	pearson	1	Ttest_pvalue	Coefficient_of_eigenassay	SVD_pCMs_drugs	NoPrepr	SVD	7198	D_then_T400_no2-Tx1	N	Kept components	RCT
Drug	Sequential_dox_trs	D_then_T400_no2	Cell_line.Tx1	Plate.99	HSD17B6	0.6	-0.00341282852474057	pearson	1	Ttest_pvalue	Coefficient_of_eigenassay	SVD_pCMs_drugs	NoPrepr	SVD	14874	D_then_T400_no2-Tx1	N	Kept components	RCT
Drug	Sequential_dox_trs	D_then_T400_no2	Cell_line.Tx1	Plate.99	HSD17B7	0.6	0.0688914150070517	pearson	1	Ttest_pvalue	Coefficient_of_eigenassay	SVD_pCMs_drugs	NoPrepr	SVD	10672	D_then_T400_no2-Tx1	N	Kept components	RCT
Drug	Sequential_dox_trs	D_then_T400_no2	Cell_line.Tx1	Plate.99	HSD3B7	0.6	-0.137143239169445	pearson	1	Ttest_pvalue	Coefficient_of_eigenassay	SVD_pCMs_drugs	NoPrepr	SVD	7499	D_then_T400_no2-Tx1	N	Kept components	RCT
Drug	Sequential_dox_trs	D_then_T400_no2	Cell_line.Tx1	Plate.99	HSDL1	0.6	0.117806378512502	pearson	1	Ttest_pvalue	Coefficient_of_eigenassay	SVD_pCMs_drugs	NoPrepr	SVD	8310	D_then_T400_no2-Tx1	N	Kept components	RCT
Drug	Sequential_dox_trs	D_then_T400_no2	Cell_line.Tx1	Plate.99	HSDL2	0.6	0.112710293099266	pearson	1	Ttest_pvalue	Coefficient_of_eigenassay	SVD_pCMs_drugs	NoPrepr	SVD	8542	D_then_T400_no2-Tx1	N	Kept components	RCT
Drug	Sequential_dox_trs	D_then_T400_no2	Cell_line.Tx1	Plate.99	HSF1	0.6	0.0152374766741036	pearson	1	Ttest_pvalue	Coefficient_of_eigenassay	SVD_pCMs_drugs	NoPrepr	SVD	13902	D_then_T400_no2-Tx1	N	Kept components	RCT
Drug	Sequential_dox_trs	D_then_T400_no2	Cell_line.Tx1	Plate.99	HSF2	0.6	-0.199995821757976	pearson	1	Ttest_pvalue	Coefficient_of_eigenassay	SVD_pCMs_drugs	NoPrepr	SVD	5298	D_then_T400_no2-Tx1	N	Kept components	RCT
Drug	Sequential_dox_trs	D_then_T400_no2	Cell_line.Tx1	Plate.99	HSF2BP	0.6	0.0668169548335074	pearson	1	Ttest_pvalue	Coefficient_of_eigenassay	SVD_pCMs_drugs	NoPrepr	SVD	10783	D_then_T400_no2-Tx1	N	Kept components	RCT
Drug	Sequential_dox_trs	D_then_T400_no2	Cell_line.Tx1	Plate.99	HSF4	0.6	0.37389487114593	pearson	1	Ttest_pvalue	Coefficient_of_eigenassay	SVD_pCMs_drugs	NoPrepr	SVD	1894	D_then_T400_no2-Tx1	N	Kept components	RCT
Drug	Sequential_dox_trs	D_then_T400_no2	Cell_line.Tx1	Plate.99	HSH2D	0.6	-0.0431112895694094	pearson	1	Ttest_pvalue	Coefficient_of_eigenassay	SVD_pCMs_drugs	NoPrepr	SVD	12047	D_then_T400_no2-Tx1	N	Kept components	RCT
Drug	Sequential_dox_trs	D_then_T400_no2	Cell_line.Tx1	Plate.99	HSP90AA1	0.6	-0.0129033755834642	pearson	1	Ttest_pvalue	Coefficient_of_eigenassay	SVD_pCMs_drugs	NoPrepr	SVD	14056	D_then_T400_no2-Tx1	N	Kept components	RCT
Drug	Sequential_dox_trs	D_then_T400_no2	Cell_line.Tx1	Plate.99	HSP90AB1	0.6	0.00441048678464212	pearson	1	Ttest_pvalue	Coefficient_of_eigenassay	SVD_pCMs_drugs	NoPrepr	SVD	14779	D_then_T400_no2-Tx1	N	Kept components	RCT
Drug	Sequential_dox_trs	D_then_T400_no2	Cell_line.Tx1	Plate.99	HSP90B1	0.6	-0.229906348236973	pearson	1	Ttest_pvalue	Coefficient_of_eigenassay	SVD_pCMs_drugs	NoPrepr	SVD	4419	D_then_T400_no2-Tx1	N	Kept components	RCT
Drug	Sequential_dox_trs	D_then_T400_no2	Cell_line.Tx1	Plate.99	HSPA12A	0.6	-0.324815183146573	pearson	1	Ttest_pvalue	Coefficient_of_eigenassay	SVD_pCMs_drugs	NoPrepr	SVD	2540	D_then_T400_no2-Tx1	N	Kept components	RCT
Drug	Sequential_dox_trs	D_then_T400_no2	Cell_line.Tx1	Plate.99	HSPA12B	0.6	-0.103103533734803	pearson	1	Ttest_pvalue	Coefficient_of_eigenassay	SVD_pCMs_drugs	NoPrepr	SVD	8975	D_then_T400_no2-Tx1	N	Kept components	RCT
Drug	Sequential_dox_trs	D_then_T400_no2	Cell_line.Tx1	Plate.99	HSPA13	0.6	0.118432997885682	pearson	1	Ttest_pvalue	Coefficient_of_eigenassay	SVD_pCMs_drugs	NoPrepr	SVD	8284	D_then_T400_no2-Tx1	N	Kept components	RCT
Drug	Sequential_dox_trs	D_then_T400_no2	Cell_line.Tx1	Plate.99	HSPA14	0.6	-0.0788081147478747	pearson	1	Ttest_pvalue	Coefficient_of_eigenassay	SVD_pCMs_drugs	NoPrepr	SVD	10142	D_then_T400_no2-Tx1	N	Kept components	RCT
Drug	Sequential_dox_trs	D_then_T400_no2	Cell_line.Tx1	Plate.99	HSPA1A	0.6	-0.00731096173867792	pearson	1	Ttest_pvalue	Coefficient_of_eigenassay	SVD_pCMs_drugs	NoPrepr	SVD	14538	D_then_T400_no2-Tx1	N	Kept components	RCT
Drug	Sequential_dox_trs	D_then_T400_no2	Cell_line.Tx1	Plate.99	HSPA1B	0.6	0.384333139589651	pearson	1	Ttest_pvalue	Coefficient_of_eigenassay	SVD_pCMs_drugs	NoPrepr	SVD	1761	D_then_T400_no2-Tx1	N	Kept components	RCT
Drug	Sequential_dox_trs	D_then_T400_no2	Cell_line.Tx1	Plate.99	HSPA2	0.6	0.380309861644852	pearson	1	Ttest_pvalue	Coefficient_of_eigenassay	SVD_pCMs_drugs	NoPrepr	SVD	1808	D_then_T400_no2-Tx1	N	Kept components	RCT
Drug	Sequential_dox_trs	D_then_T400_no2	Cell_line.Tx1	Plate.99	HSPA4	0.6	-0.0558648402268836	pearson	1	Ttest_pvalue	Coefficient_of_eigenassay	SVD_pCMs_drugs	NoPrepr	SVD	11345	D_then_T400_no2-Tx1	N	Kept components	RCT
Drug	Sequential_dox_trs	D_then_T400_no2	Cell_line.Tx1	Plate.99	HSPA4L	0.6	0.253835076918228	pearson	1	Ttest_pvalue	Coefficient_of_eigenassay	SVD_pCMs_drugs	NoPrepr	SVD	3849	D_then_T400_no2-Tx1	N	Kept components	RCT
Drug	Sequential_dox_trs	D_then_T400_no2	Cell_line.Tx1	Plate.99	HSPA5	0.6	-0.204458933531117	pearson	1	Ttest_pvalue	Coefficient_of_eigenassay	SVD_pCMs_drugs	NoPrepr	SVD	5155	D_then_T400_no2-Tx1	N	Kept components	RCT
Drug	Sequential_dox_trs	D_then_T400_no2	Cell_line.Tx1	Plate.99	HSPA6	0.6	0.0457134401578943	pearson	1	Ttest_pvalue	Coefficient_of_eigenassay	SVD_pCMs_drugs	NoPrepr	SVD	11883	D_then_T400_no2-Tx1	N	Kept components	RCT
Drug	Sequential_dox_trs	D_then_T400_no2	Cell_line.Tx1	Plate.99	HSPA8	0.6	-0.502415699473806	pearson	1	Ttest_pvalue	Coefficient_of_eigenassay	SVD_pCMs_drugs	NoPrepr	SVD	892	D_then_T400_no2-Tx1	N	Kept components	RCT
Drug	Sequential_dox_trs	D_then_T400_no2	Cell_line.Tx1	Plate.99	HSPA9	0.6	-0.0276737489015052	pearson	1	Ttest_pvalue	Coefficient_of_eigenassay	SVD_pCMs_drugs	NoPrepr	SVD	12990	D_then_T400_no2-Tx1	N	Kept components	RCT
Drug	Sequential_dox_trs	D_then_T400_no2	Cell_line.Tx1	Plate.99	HSPB1	0.6	0.31844194547077	pearson	1	Ttest_pvalue	Coefficient_of_eigenassay	SVD_pCMs_drugs	NoPrepr	SVD	2629	D_then_T400_no2-Tx1	N	Kept components	RCT
Drug	Sequential_dox_trs	D_then_T400_no2	Cell_line.Tx1	Plate.99	HSPB11	0.6	0.135054867217229	pearson	1	Ttest_pvalue	Coefficient_of_eigenassay	SVD_pCMs_drugs	NoPrepr	SVD	7593	D_then_T400_no2-Tx1	N	Kept components	RCT
Drug	Sequential_dox_trs	D_then_T400_no2	Cell_line.Tx1	Plate.99	HSPB2	0.6	0.129340260957248	pearson	1	Ttest_pvalue	Coefficient_of_eigenassay	SVD_pCMs_drugs	NoPrepr	SVD	7834	D_then_T400_no2-Tx1	N	Kept components	RCT
Drug	Sequential_dox_trs	D_then_T400_no2	Cell_line.Tx1	Plate.99	HSPB3	0.6	0.0820542388963282	pearson	1	Ttest_pvalue	Coefficient_of_eigenassay	SVD_pCMs_drugs	NoPrepr	SVD	9952	D_then_T400_no2-Tx1	N	Kept components	RCT
Drug	Sequential_dox_trs	D_then_T400_no2	Cell_line.Tx1	Plate.99	HSPB6	0.6	0.0925727449683016	pearson	1	Ttest_pvalue	Coefficient_of_eigenassay	SVD_pCMs_drugs	NoPrepr	SVD	9479	D_then_T400_no2-Tx1	N	Kept components	RCT
Drug	Sequential_dox_trs	D_then_T400_no2	Cell_line.Tx1	Plate.99	HSPB7	0.6	0.253336354017366	pearson	1	Ttest_pvalue	Coefficient_of_eigenassay	SVD_pCMs_drugs	NoPrepr	SVD	3858	D_then_T400_no2-Tx1	N	Kept components	RCT
Drug	Sequential_dox_trs	D_then_T400_no2	Cell_line.Tx1	Plate.99	HSPB8	0.6	0.463769140145422	pearson	1	Ttest_pvalue	Coefficient_of_eigenassay	SVD_pCMs_drugs	NoPrepr	SVD	1128	D_then_T400_no2-Tx1	N	Kept components	RCT
Drug	Sequential_dox_trs	D_then_T400_no2	Cell_line.Tx1	Plate.99	HSPBAP1	0.6	0.165164416906597	pearson	1	Ttest_pvalue	Coefficient_of_eigenassay	SVD_pCMs_drugs	NoPrepr	SVD	6478	D_then_T400_no2-Tx1	N	Kept components	RCT
Drug	Sequential_dox_trs	D_then_T400_no2	Cell_line.Tx1	Plate.99	HSPBP1	0.6	0.386939095013911	pearson	1	Ttest_pvalue	Coefficient_of_eigenassay	SVD_pCMs_drugs	NoPrepr	SVD	1727	D_then_T400_no2-Tx1	N	Kept components	RCT
Drug	Sequential_dox_trs	D_then_T400_no2	Cell_line.Tx1	Plate.99	HSPD1	0.6	0.207700198992302	pearson	1	Ttest_pvalue	Coefficient_of_eigenassay	SVD_pCMs_drugs	NoPrepr	SVD	5060	D_then_T400_no2-Tx1	N	Kept components	RCT
Drug	Sequential_dox_trs	D_then_T400_no2	Cell_line.Tx1	Plate.99	HSPE1	0.6	0.203058824933994	pearson	1	Ttest_pvalue	Coefficient_of_eigenassay	SVD_pCMs_drugs	NoPrepr	SVD	5206	D_then_T400_no2-Tx1	N	Kept components	RCT
Drug	Sequential_dox_trs	D_then_T400_no2	Cell_line.Tx1	Plate.99	HSPG2	0.6	0.190868564848421	pearson	1	Ttest_pvalue	Coefficient_of_eigenassay	SVD_pCMs_drugs	NoPrepr	SVD	5583	D_then_T400_no2-Tx1	N	Kept components	RCT
Drug	Sequential_dox_trs	D_then_T400_no2	Cell_line.Tx1	Plate.99	HSPH1	0.6	-0.0179990656226547	pearson	1	Ttest_pvalue	Coefficient_of_eigenassay	SVD_pCMs_drugs	NoPrepr	SVD	13713	D_then_T400_no2-Tx1	N	Kept components	RCT
Drug	Sequential_dox_trs	D_then_T400_no2	Cell_line.Tx1	Plate.99	HTATIP2	0.6	-0.377315887608769	pearson	1	Ttest_pvalue	Coefficient_of_eigenassay	SVD_pCMs_drugs	NoPrepr	SVD	1846	D_then_T400_no2-Tx1	N	Kept components	RCT
Drug	Sequential_dox_trs	D_then_T400_no2	Cell_line.Tx1	Plate.99	HTATSF1	0.6	0.379410978916776	pearson	1	Ttest_pvalue	Coefficient_of_eigenassay	SVD_pCMs_drugs	NoPrepr	SVD	1815	D_then_T400_no2-Tx1	N	Kept components	RCT
Drug	Sequential_dox_trs	D_then_T400_no2	Cell_line.Tx1	Plate.99	HTR1B	0.6	-0.0912841830368601	pearson	1	Ttest_pvalue	Coefficient_of_eigenassay	SVD_pCMs_drugs	NoPrepr	SVD	9540	D_then_T400_no2-Tx1	N	Kept components	RCT
Drug	Sequential_dox_trs	D_then_T400_no2	Cell_line.Tx1	Plate.99	HTR1D	0.6	-0.0239219474069922	pearson	1	Ttest_pvalue	Coefficient_of_eigenassay	SVD_pCMs_drugs	NoPrepr	SVD	13265	D_then_T400_no2-Tx1	N	Kept components	RCT
Drug	Sequential_dox_trs	D_then_T400_no2	Cell_line.Tx1	Plate.99	HTR1E	0.6	0.0018854290717737	pearson	1	Ttest_pvalue	Coefficient_of_eigenassay	SVD_pCMs_drugs	NoPrepr	SVD	15039	D_then_T400_no2-Tx1	N	Kept components	RCT
Drug	Sequential_dox_trs	D_then_T400_no2	Cell_line.Tx1	Plate.99	HTR2A	0.6	-0.00757579026328124	pearson	1	Ttest_pvalue	Coefficient_of_eigenassay	SVD_pCMs_drugs	NoPrepr	SVD	14516	D_then_T400_no2-Tx1	N	Kept components	RCT
Drug	Sequential_dox_trs	D_then_T400_no2	Cell_line.Tx1	Plate.99	HTR2B	0.6	-0.397589124608156	pearson	1	Ttest_pvalue	Coefficient_of_eigenassay	SVD_pCMs_drugs	NoPrepr	SVD	1612	D_then_T400_no2-Tx1	N	Kept components	RCT
Drug	Sequential_dox_trs	D_then_T400_no2	Cell_line.Tx1	Plate.99	HTR2C	0.6	-0.00471366093971843	pearson	1	Ttest_pvalue	Coefficient_of_eigenassay	SVD_pCMs_drugs	NoPrepr	SVD	14753	D_then_T400_no2-Tx1	N	Kept components	RCT
Drug	Sequential_dox_trs	D_then_T400_no2	Cell_line.Tx1	Plate.99	HTR4	0.6	0.0259190221702678	pearson	1	Ttest_pvalue	Coefficient_of_eigenassay	SVD_pCMs_drugs	NoPrepr	SVD	13137	D_then_T400_no2-Tx1	N	Kept components	RCT
Drug	Sequential_dox_trs	D_then_T400_no2	Cell_line.Tx1	Plate.99	HTR6	0.6	0.000358867100023627	pearson	1	Ttest_pvalue	Coefficient_of_eigenassay	SVD_pCMs_drugs	NoPrepr	SVD	15275	D_then_T400_no2-Tx1	N	Kept components	RCT
Drug	Sequential_dox_trs	D_then_T400_no2	Cell_line.Tx1	Plate.99	HTR7	0.6	-0.0268251087566099	pearson	1	Ttest_pvalue	Coefficient_of_eigenassay	SVD_pCMs_drugs	NoPrepr	SVD	13058	D_then_T400_no2-Tx1	N	Kept components	RCT
Drug	Sequential_dox_trs	D_then_T400_no2	Cell_line.Tx1	Plate.99	HTRA1	0.6	0.183355074519019	pearson	1	Ttest_pvalue	Coefficient_of_eigenassay	SVD_pCMs_drugs	NoPrepr	SVD	5830	D_then_T400_no2-Tx1	N	Kept components	RCT
Drug	Sequential_dox_trs	D_then_T400_no2	Cell_line.Tx1	Plate.99	HTRA2	0.6	0.133878602647097	pearson	1	Ttest_pvalue	Coefficient_of_eigenassay	SVD_pCMs_drugs	NoPrepr	SVD	7637	D_then_T400_no2-Tx1	N	Kept components	RCT
Drug	Sequential_dox_trs	D_then_T400_no2	Cell_line.Tx1	Plate.99	HTRA3	0.6	0.747299441444269	pearson	1	Ttest_pvalue	Coefficient_of_eigenassay	SVD_pCMs_drugs	NoPrepr	SVD	254	D_then_T400_no2-Tx1	N	Kept components	RCT
Drug	Sequential_dox_trs	D_then_T400_no2	Cell_line.Tx1	Plate.99	HTT	0.6	-0.474780941079075	pearson	1	Ttest_pvalue	Coefficient_of_eigenassay	SVD_pCMs_drugs	NoPrepr	SVD	1063	D_then_T400_no2-Tx1	N	Kept components	RCT
Drug	Sequential_dox_trs	D_then_T400_no2	Cell_line.Tx1	Plate.99	HUNK	0.6	-0.384303362803816	pearson	1	Ttest_pvalue	Coefficient_of_eigenassay	SVD_pCMs_drugs	NoPrepr	SVD	1762	D_then_T400_no2-Tx1	N	Kept components	RCT
Drug	Sequential_dox_trs	D_then_T400_no2	Cell_line.Tx1	Plate.99	HUS1	0.6	0.1923041514202	pearson	1	Ttest_pvalue	Coefficient_of_eigenassay	SVD_pCMs_drugs	NoPrepr	SVD	5538	D_then_T400_no2-Tx1	N	Kept components	RCT
Drug	Sequential_dox_trs	D_then_T400_no2	Cell_line.Tx1	Plate.99	HUWE1	0.6	0.00179674214873739	pearson	1	Ttest_pvalue	Coefficient_of_eigenassay	SVD_pCMs_drugs	NoPrepr	SVD	15052	D_then_T400_no2-Tx1	N	Kept components	RCT
Drug	Sequential_dox_trs	D_then_T400_no2	Cell_line.Tx1	Plate.99	HVCN1	0.6	-0.143733326160687	pearson	1	Ttest_pvalue	Coefficient_of_eigenassay	SVD_pCMs_drugs	NoPrepr	SVD	7238	D_then_T400_no2-Tx1	N	Kept components	RCT
Drug	Sequential_dox_trs	D_then_T400_no2	Cell_line.Tx1	Plate.99	HYAL1	0.6	0.0802499421925753	pearson	1	Ttest_pvalue	Coefficient_of_eigenassay	SVD_pCMs_drugs	NoPrepr	SVD	10056	D_then_T400_no2-Tx1	N	Kept components	RCT
Drug	Sequential_dox_trs	D_then_T400_no2	Cell_line.Tx1	Plate.99	HYAL2	0.6	-0.433652718548738	pearson	1	Ttest_pvalue	Coefficient_of_eigenassay	SVD_pCMs_drugs	NoPrepr	SVD	1324	D_then_T400_no2-Tx1	N	Kept components	RCT
Drug	Sequential_dox_trs	D_then_T400_no2	Cell_line.Tx1	Plate.99	HYAL3	0.6	-0.212468375283377	pearson	1	Ttest_pvalue	Coefficient_of_eigenassay	SVD_pCMs_drugs	NoPrepr	SVD	4913	D_then_T400_no2-Tx1	N	Kept components	RCT
Drug	Sequential_dox_trs	D_then_T400_no2	Cell_line.Tx1	Plate.99	HYDIN	0.6	-0.0728605627925086	pearson	1	Ttest_pvalue	Coefficient_of_eigenassay	SVD_pCMs_drugs	NoPrepr	SVD	10455	D_then_T400_no2-Tx1	N	Kept components	RCT
Drug	Sequential_dox_trs	D_then_T400_no2	Cell_line.Tx1	Plate.99	HYKK	0.6	0.115479510517387	pearson	1	Ttest_pvalue	Coefficient_of_eigenassay	SVD_pCMs_drugs	NoPrepr	SVD	8410	D_then_T400_no2-Tx1	N	Kept components	RCT
Drug	Sequential_dox_trs	D_then_T400_no2	Cell_line.Tx1	Plate.99	HYLS1	0.6	-0.140508047443594	pearson	1	Ttest_pvalue	Coefficient_of_eigenassay	SVD_pCMs_drugs	NoPrepr	SVD	7369	D_then_T400_no2-Tx1	N	Kept components	RCT
Drug	Sequential_dox_trs	D_then_T400_no2	Cell_line.Tx1	Plate.99	HYOU1	0.6	-0.224211594785888	pearson	1	Ttest_pvalue	Coefficient_of_eigenassay	SVD_pCMs_drugs	NoPrepr	SVD	4580	D_then_T400_no2-Tx1	N	Kept components	RCT
Drug	Sequential_dox_trs	D_then_T400_no2	Cell_line.Tx1	Plate.99	HYPM	0.6	0.0100107856539316	pearson	1	Ttest_pvalue	Coefficient_of_eigenassay	SVD_pCMs_drugs	NoPrepr	SVD	14290	D_then_T400_no2-Tx1	N	Kept components	RCT
Drug	Sequential_dox_trs	D_then_T400_no2	Cell_line.Tx1	Plate.99	IAH1	0.6	-0.163691659363258	pearson	1	Ttest_pvalue	Coefficient_of_eigenassay	SVD_pCMs_drugs	NoPrepr	SVD	6531	D_then_T400_no2-Tx1	N	Kept components	RCT
Drug	Sequential_dox_trs	D_then_T400_no2	Cell_line.Tx1	Plate.99	IARS	0.6	0.017299557069169	pearson	1	Ttest_pvalue	Coefficient_of_eigenassay	SVD_pCMs_drugs	NoPrepr	SVD	13777	D_then_T400_no2-Tx1	N	Kept components	RCT
Drug	Sequential_dox_trs	D_then_T400_no2	Cell_line.Tx1	Plate.99	IARS2	0.6	-0.062121699290798	pearson	1	Ttest_pvalue	Coefficient_of_eigenassay	SVD_pCMs_drugs	NoPrepr	SVD	11036	D_then_T400_no2-Tx1	N	Kept components	RCT
Drug	Sequential_dox_trs	D_then_T400_no2	Cell_line.Tx1	Plate.99	IBA57	0.6	-0.257951716225797	pearson	1	Ttest_pvalue	Coefficient_of_eigenassay	SVD_pCMs_drugs	NoPrepr	SVD	3772	D_then_T400_no2-Tx1	N	Kept components	RCT
Drug	Sequential_dox_trs	D_then_T400_no2	Cell_line.Tx1	Plate.99	IBTK	0.6	0.470426706828892	pearson	1	Ttest_pvalue	Coefficient_of_eigenassay	SVD_pCMs_drugs	NoPrepr	SVD	1084	D_then_T400_no2-Tx1	N	Kept components	RCT
Drug	Sequential_dox_trs	D_then_T400_no2	Cell_line.Tx1	Plate.99	ICA1	0.6	0.101475923294401	pearson	1	Ttest_pvalue	Coefficient_of_eigenassay	SVD_pCMs_drugs	NoPrepr	SVD	9060	D_then_T400_no2-Tx1	N	Kept components	RCT
Drug	Sequential_dox_trs	D_then_T400_no2	Cell_line.Tx1	Plate.99	ICA1L	0.6	-0.3178522356914	pearson	1	Ttest_pvalue	Coefficient_of_eigenassay	SVD_pCMs_drugs	NoPrepr	SVD	2641	D_then_T400_no2-Tx1	N	Kept components	RCT
Drug	Sequential_dox_trs	D_then_T400_no2	Cell_line.Tx1	Plate.99	ICAM1	0.6	0.0846810635211414	pearson	1	Ttest_pvalue	Coefficient_of_eigenassay	SVD_pCMs_drugs	NoPrepr	SVD	9836	D_then_T400_no2-Tx1	N	Kept components	RCT
Drug	Sequential_dox_trs	D_then_T400_no2	Cell_line.Tx1	Plate.99	ICAM3	0.6	0.331702921599814	pearson	1	Ttest_pvalue	Coefficient_of_eigenassay	SVD_pCMs_drugs	NoPrepr	SVD	2431	D_then_T400_no2-Tx1	N	Kept components	RCT
Drug	Sequential_dox_trs	D_then_T400_no2	Cell_line.Tx1	Plate.99	ICAM4	0.6	-0.308945688767618	pearson	1	Ttest_pvalue	Coefficient_of_eigenassay	SVD_pCMs_drugs	NoPrepr	SVD	2794	D_then_T400_no2-Tx1	N	Kept components	RCT
Drug	Sequential_dox_trs	D_then_T400_no2	Cell_line.Tx1	Plate.99	ICAM5	0.6	-0.289365616735055	pearson	1	Ttest_pvalue	Coefficient_of_eigenassay	SVD_pCMs_drugs	NoPrepr	SVD	3146	D_then_T400_no2-Tx1	N	Kept components	RCT
Drug	Sequential_dox_trs	D_then_T400_no2	Cell_line.Tx1	Plate.99	ICE1	0.6	0.102357740256625	pearson	1	Ttest_pvalue	Coefficient_of_eigenassay	SVD_pCMs_drugs	NoPrepr	SVD	9018	D_then_T400_no2-Tx1	N	Kept components	RCT
Drug	Sequential_dox_trs	D_then_T400_no2	Cell_line.Tx1	Plate.99	ICE2	0.6	0.00977751179984474	pearson	1	Ttest_pvalue	Coefficient_of_eigenassay	SVD_pCMs_drugs	NoPrepr	SVD	14319	D_then_T400_no2-Tx1	N	Kept components	RCT
Drug	Sequential_dox_trs	D_then_T400_no2	Cell_line.Tx1	Plate.99	ICK	0.6	0.374227132436952	pearson	1	Ttest_pvalue	Coefficient_of_eigenassay	SVD_pCMs_drugs	NoPrepr	SVD	1889	D_then_T400_no2-Tx1	N	Kept components	RCT
Drug	Sequential_dox_trs	D_then_T400_no2	Cell_line.Tx1	Plate.99	ICMT	0.6	-0.459556649859681	pearson	1	Ttest_pvalue	Coefficient_of_eigenassay	SVD_pCMs_drugs	NoPrepr	SVD	1151	D_then_T400_no2-Tx1	N	Kept components	RCT
Drug	Sequential_dox_trs	D_then_T400_no2	Cell_line.Tx1	Plate.99	ID1	0.6	-0.448295488997556	pearson	1	Ttest_pvalue	Coefficient_of_eigenassay	SVD_pCMs_drugs	NoPrepr	SVD	1212	D_then_T400_no2-Tx1	N	Kept components	RCT
Drug	Sequential_dox_trs	D_then_T400_no2	Cell_line.Tx1	Plate.99	ID2	0.6	0.0162852804851792	pearson	1	Ttest_pvalue	Coefficient_of_eigenassay	SVD_pCMs_drugs	NoPrepr	SVD	13839	D_then_T400_no2-Tx1	N	Kept components	RCT
Drug	Sequential_dox_trs	D_then_T400_no2	Cell_line.Tx1	Plate.99	ID3	0.6	-0.510881694979275	pearson	1	Ttest_pvalue	Coefficient_of_eigenassay	SVD_pCMs_drugs	NoPrepr	SVD	843	D_then_T400_no2-Tx1	N	Kept components	RCT
Drug	Sequential_dox_trs	D_then_T400_no2	Cell_line.Tx1	Plate.99	ID4	0.6	-0.418418551849471	pearson	1	Ttest_pvalue	Coefficient_of_eigenassay	SVD_pCMs_drugs	NoPrepr	SVD	1448	D_then_T400_no2-Tx1	N	Kept components	RCT
Drug	Sequential_dox_trs	D_then_T400_no2	Cell_line.Tx1	Plate.99	IDE	0.6	0.17177702239804	pearson	1	Ttest_pvalue	Coefficient_of_eigenassay	SVD_pCMs_drugs	NoPrepr	SVD	6242	D_then_T400_no2-Tx1	N	Kept components	RCT
Drug	Sequential_dox_trs	D_then_T400_no2	Cell_line.Tx1	Plate.99	IDH1	0.6	-0.0766912498707855	pearson	1	Ttest_pvalue	Coefficient_of_eigenassay	SVD_pCMs_drugs	NoPrepr	SVD	10246	D_then_T400_no2-Tx1	N	Kept components	RCT
Drug	Sequential_dox_trs	D_then_T400_no2	Cell_line.Tx1	Plate.99	IDH2	0.6	-0.0610811655669843	pearson	1	Ttest_pvalue	Coefficient_of_eigenassay	SVD_pCMs_drugs	NoPrepr	SVD	11080	D_then_T400_no2-Tx1	N	Kept components	RCT
Drug	Sequential_dox_trs	D_then_T400_no2	Cell_line.Tx1	Plate.99	IDH3A	0.6	-0.0767329575600494	pearson	1	Ttest_pvalue	Coefficient_of_eigenassay	SVD_pCMs_drugs	NoPrepr	SVD	10243	D_then_T400_no2-Tx1	N	Kept components	RCT
Drug	Sequential_dox_trs	D_then_T400_no2	Cell_line.Tx1	Plate.99	IDH3B	0.6	0.100954465194242	pearson	1	Ttest_pvalue	Coefficient_of_eigenassay	SVD_pCMs_drugs	NoPrepr	SVD	9075	D_then_T400_no2-Tx1	N	Kept components	RCT
Drug	Sequential_dox_trs	D_then_T400_no2	Cell_line.Tx1	Plate.99	IDH3G	0.6	0.0749640153676184	pearson	1	Ttest_pvalue	Coefficient_of_eigenassay	SVD_pCMs_drugs	NoPrepr	SVD	10333	D_then_T400_no2-Tx1	N	Kept components	RCT
Drug	Sequential_dox_trs	D_then_T400_no2	Cell_line.Tx1	Plate.99	IDI1	0.6	-0.301069364641077	pearson	1	Ttest_pvalue	Coefficient_of_eigenassay	SVD_pCMs_drugs	NoPrepr	SVD	2928	D_then_T400_no2-Tx1	N	Kept components	RCT
Drug	Sequential_dox_trs	D_then_T400_no2	Cell_line.Tx1	Plate.99	IDI2	0.6	-0.00820147666115359	pearson	1	Ttest_pvalue	Coefficient_of_eigenassay	SVD_pCMs_drugs	NoPrepr	SVD	14457	D_then_T400_no2-Tx1	N	Kept components	RCT
Drug	Sequential_dox_trs	D_then_T400_no2	Cell_line.Tx1	Plate.99	IDNK	0.6	-0.146726534956731	pearson	1	Ttest_pvalue	Coefficient_of_eigenassay	SVD_pCMs_drugs	NoPrepr	SVD	7119	D_then_T400_no2-Tx1	N	Kept components	RCT
Drug	Sequential_dox_trs	D_then_T400_no2	Cell_line.Tx1	Plate.99	IDS	0.6	0.277850679194017	pearson	1	Ttest_pvalue	Coefficient_of_eigenassay	SVD_pCMs_drugs	NoPrepr	SVD	3350	D_then_T400_no2-Tx1	N	Kept components	RCT
Drug	Sequential_dox_trs	D_then_T400_no2	Cell_line.Tx1	Plate.99	IDUA	0.6	-0.0184559225908681	pearson	1	Ttest_pvalue	Coefficient_of_eigenassay	SVD_pCMs_drugs	NoPrepr	SVD	13671	D_then_T400_no2-Tx1	N	Kept components	RCT
Drug	Sequential_dox_trs	D_then_T400_no2	Cell_line.Tx1	Plate.99	IER2	0.6	0.633558129112358	pearson	1	Ttest_pvalue	Coefficient_of_eigenassay	SVD_pCMs_drugs	NoPrepr	SVD	418	D_then_T400_no2-Tx1	N	Kept components	RCT
Drug	Sequential_dox_trs	D_then_T400_no2	Cell_line.Tx1	Plate.99	IER3IP1	0.6	0.259652175431581	pearson	1	Ttest_pvalue	Coefficient_of_eigenassay	SVD_pCMs_drugs	NoPrepr	SVD	3733	D_then_T400_no2-Tx1	N	Kept components	RCT
Drug	Sequential_dox_trs	D_then_T400_no2	Cell_line.Tx1	Plate.99	IER5	0.6	0.192466926850707	pearson	1	Ttest_pvalue	Coefficient_of_eigenassay	SVD_pCMs_drugs	NoPrepr	SVD	5532	D_then_T400_no2-Tx1	N	Kept components	RCT
Drug	Sequential_dox_trs	D_then_T400_no2	Cell_line.Tx1	Plate.99	IER5L	0.6	-0.025418775163032	pearson	1	Ttest_pvalue	Coefficient_of_eigenassay	SVD_pCMs_drugs	NoPrepr	SVD	13178	D_then_T400_no2-Tx1	N	Kept components	RCT
Drug	Sequential_dox_trs	D_then_T400_no2	Cell_line.Tx1	Plate.99	IFFO1	0.6	0.134949292831675	pearson	1	Ttest_pvalue	Coefficient_of_eigenassay	SVD_pCMs_drugs	NoPrepr	SVD	7599	D_then_T400_no2-Tx1	N	Kept components	RCT
Drug	Sequential_dox_trs	D_then_T400_no2	Cell_line.Tx1	Plate.99	IFFO2	0.6	-0.407639288970641	pearson	1	Ttest_pvalue	Coefficient_of_eigenassay	SVD_pCMs_drugs	NoPrepr	SVD	1524	D_then_T400_no2-Tx1	N	Kept components	RCT
Drug	Sequential_dox_trs	D_then_T400_no2	Cell_line.Tx1	Plate.99	IFI16	0.6	-0.0693990435080701	pearson	1	Ttest_pvalue	Coefficient_of_eigenassay	SVD_pCMs_drugs	NoPrepr	SVD	10646	D_then_T400_no2-Tx1	N	Kept components	RCT
Drug	Sequential_dox_trs	D_then_T400_no2	Cell_line.Tx1	Plate.99	IFI27L1	0.6	-0.303361073561275	pearson	1	Ttest_pvalue	Coefficient_of_eigenassay	SVD_pCMs_drugs	NoPrepr	SVD	2889	D_then_T400_no2-Tx1	N	Kept components	RCT
Drug	Sequential_dox_trs	D_then_T400_no2	Cell_line.Tx1	Plate.99	IFI30	0.6	0.266998975052246	pearson	1	Ttest_pvalue	Coefficient_of_eigenassay	SVD_pCMs_drugs	NoPrepr	SVD	3576	D_then_T400_no2-Tx1	N	Kept components	RCT
Drug	Sequential_dox_trs	D_then_T400_no2	Cell_line.Tx1	Plate.99	IFI35	0.6	0.104121373618063	pearson	1	Ttest_pvalue	Coefficient_of_eigenassay	SVD_pCMs_drugs	NoPrepr	SVD	8922	D_then_T400_no2-Tx1	N	Kept components	RCT
Drug	Sequential_dox_trs	D_then_T400_no2	Cell_line.Tx1	Plate.99	IFI44	0.6	-0.538013612382704	pearson	1	Ttest_pvalue	Coefficient_of_eigenassay	SVD_pCMs_drugs	NoPrepr	SVD	714	D_then_T400_no2-Tx1	N	Kept components	RCT
Drug	Sequential_dox_trs	D_then_T400_no2	Cell_line.Tx1	Plate.99	IFI44L	0.6	-0.670984983792077	pearson	1	Ttest_pvalue	Coefficient_of_eigenassay	SVD_pCMs_drugs	NoPrepr	SVD	356	D_then_T400_no2-Tx1	N	Kept components	RCT
Drug	Sequential_dox_trs	D_then_T400_no2	Cell_line.Tx1	Plate.99	IFI6	0.6	-0.231750369439055	pearson	1	Ttest_pvalue	Coefficient_of_eigenassay	SVD_pCMs_drugs	NoPrepr	SVD	4363	D_then_T400_no2-Tx1	N	Kept components	RCT
Drug	Sequential_dox_trs	D_then_T400_no2	Cell_line.Tx1	Plate.99	IFIH1	0.6	-0.175224703519966	pearson	1	Ttest_pvalue	Coefficient_of_eigenassay	SVD_pCMs_drugs	NoPrepr	SVD	6120	D_then_T400_no2-Tx1	N	Kept components	RCT
Drug	Sequential_dox_trs	D_then_T400_no2	Cell_line.Tx1	Plate.99	IFIT1	0.6	-0.226070050324276	pearson	1	Ttest_pvalue	Coefficient_of_eigenassay	SVD_pCMs_drugs	NoPrepr	SVD	4522	D_then_T400_no2-Tx1	N	Kept components	RCT
Drug	Sequential_dox_trs	D_then_T400_no2	Cell_line.Tx1	Plate.99	IFIT1B	0.6	0.00748229179744881	pearson	1	Ttest_pvalue	Coefficient_of_eigenassay	SVD_pCMs_drugs	NoPrepr	SVD	14526	D_then_T400_no2-Tx1	N	Kept components	RCT
Drug	Sequential_dox_trs	D_then_T400_no2	Cell_line.Tx1	Plate.99	IFIT2	0.6	-0.139246066210557	pearson	1	Ttest_pvalue	Coefficient_of_eigenassay	SVD_pCMs_drugs	NoPrepr	SVD	7425	D_then_T400_no2-Tx1	N	Kept components	RCT
Drug	Sequential_dox_trs	D_then_T400_no2	Cell_line.Tx1	Plate.99	IFIT3	0.6	-0.299790437036083	pearson	1	Ttest_pvalue	Coefficient_of_eigenassay	SVD_pCMs_drugs	NoPrepr	SVD	2951	D_then_T400_no2-Tx1	N	Kept components	RCT
Drug	Sequential_dox_trs	D_then_T400_no2	Cell_line.Tx1	Plate.99	IFIT5	0.6	0.177848521234382	pearson	1	Ttest_pvalue	Coefficient_of_eigenassay	SVD_pCMs_drugs	NoPrepr	SVD	6024	D_then_T400_no2-Tx1	N	Kept components	RCT
Drug	Sequential_dox_trs	D_then_T400_no2	Cell_line.Tx1	Plate.99	IFITM1	0.6	-0.333235906150593	pearson	1	Ttest_pvalue	Coefficient_of_eigenassay	SVD_pCMs_drugs	NoPrepr	SVD	2405	D_then_T400_no2-Tx1	N	Kept components	RCT
Drug	Sequential_dox_trs	D_then_T400_no2	Cell_line.Tx1	Plate.99	IFITM10	0.6	-0.0782542804399849	pearson	1	Ttest_pvalue	Coefficient_of_eigenassay	SVD_pCMs_drugs	NoPrepr	SVD	10166	D_then_T400_no2-Tx1	N	Kept components	RCT
Drug	Sequential_dox_trs	D_then_T400_no2	Cell_line.Tx1	Plate.99	IFITM2	0.6	0.210870075295228	pearson	1	Ttest_pvalue	Coefficient_of_eigenassay	SVD_pCMs_drugs	NoPrepr	SVD	4964	D_then_T400_no2-Tx1	N	Kept components	RCT
Drug	Sequential_dox_trs	D_then_T400_no2	Cell_line.Tx1	Plate.99	IFITM3	0.6	-0.111935726194948	pearson	1	Ttest_pvalue	Coefficient_of_eigenassay	SVD_pCMs_drugs	NoPrepr	SVD	8572	D_then_T400_no2-Tx1	N	Kept components	RCT
Drug	Sequential_dox_trs	D_then_T400_no2	Cell_line.Tx1	Plate.99	IFNAR1	0.6	-0.0774380613516654	pearson	1	Ttest_pvalue	Coefficient_of_eigenassay	SVD_pCMs_drugs	NoPrepr	SVD	10211	D_then_T400_no2-Tx1	N	Kept components	RCT
Drug	Sequential_dox_trs	D_then_T400_no2	Cell_line.Tx1	Plate.99	IFNAR2	0.6	-0.38463364974792	pearson	1	Ttest_pvalue	Coefficient_of_eigenassay	SVD_pCMs_drugs	NoPrepr	SVD	1755	D_then_T400_no2-Tx1	N	Kept components	RCT
Drug	Sequential_dox_trs	D_then_T400_no2	Cell_line.Tx1	Plate.99	IFNGR1	0.6	0.19471314946871	pearson	1	Ttest_pvalue	Coefficient_of_eigenassay	SVD_pCMs_drugs	NoPrepr	SVD	5464	D_then_T400_no2-Tx1	N	Kept components	RCT
Drug	Sequential_dox_trs	D_then_T400_no2	Cell_line.Tx1	Plate.99	IFNGR2	0.6	0.0119248197370916	pearson	1	Ttest_pvalue	Coefficient_of_eigenassay	SVD_pCMs_drugs	NoPrepr	SVD	14139	D_then_T400_no2-Tx1	N	Kept components	RCT
Drug	Sequential_dox_trs	D_then_T400_no2	Cell_line.Tx1	Plate.99	IFNLR1	0.6	-0.264294626821283	pearson	1	Ttest_pvalue	Coefficient_of_eigenassay	SVD_pCMs_drugs	NoPrepr	SVD	3631	D_then_T400_no2-Tx1	N	Kept components	RCT
Drug	Sequential_dox_trs	D_then_T400_no2	Cell_line.Tx1	Plate.99	IFRD1	0.6	0.121530207568559	pearson	1	Ttest_pvalue	Coefficient_of_eigenassay	SVD_pCMs_drugs	NoPrepr	SVD	8164	D_then_T400_no2-Tx1	N	Kept components	RCT
Drug	Sequential_dox_trs	D_then_T400_no2	Cell_line.Tx1	Plate.99	IFRD2	0.6	-0.0301290098112023	pearson	1	Ttest_pvalue	Coefficient_of_eigenassay	SVD_pCMs_drugs	NoPrepr	SVD	12843	D_then_T400_no2-Tx1	N	Kept components	RCT
Drug	Sequential_dox_trs	D_then_T400_no2	Cell_line.Tx1	Plate.99	IFT122	0.6	-0.242793579192592	pearson	1	Ttest_pvalue	Coefficient_of_eigenassay	SVD_pCMs_drugs	NoPrepr	SVD	4091	D_then_T400_no2-Tx1	N	Kept components	RCT
Drug	Sequential_dox_trs	D_then_T400_no2	Cell_line.Tx1	Plate.99	IFT140	0.6	0.0598398836502593	pearson	1	Ttest_pvalue	Coefficient_of_eigenassay	SVD_pCMs_drugs	NoPrepr	SVD	11130	D_then_T400_no2-Tx1	N	Kept components	RCT
Drug	Sequential_dox_trs	D_then_T400_no2	Cell_line.Tx1	Plate.99	IFT172	0.6	-0.0459459248525205	pearson	1	Ttest_pvalue	Coefficient_of_eigenassay	SVD_pCMs_drugs	NoPrepr	SVD	11869	D_then_T400_no2-Tx1	N	Kept components	RCT
Drug	Sequential_dox_trs	D_then_T400_no2	Cell_line.Tx1	Plate.99	IFT20	0.6	-0.257960637694655	pearson	1	Ttest_pvalue	Coefficient_of_eigenassay	SVD_pCMs_drugs	NoPrepr	SVD	3771	D_then_T400_no2-Tx1	N	Kept components	RCT
Drug	Sequential_dox_trs	D_then_T400_no2	Cell_line.Tx1	Plate.99	IFT22	0.6	0.0873586104543077	pearson	1	Ttest_pvalue	Coefficient_of_eigenassay	SVD_pCMs_drugs	NoPrepr	SVD	9733	D_then_T400_no2-Tx1	N	Kept components	RCT
Drug	Sequential_dox_trs	D_then_T400_no2	Cell_line.Tx1	Plate.99	IFT27	0.6	0.239769009888016	pearson	1	Ttest_pvalue	Coefficient_of_eigenassay	SVD_pCMs_drugs	NoPrepr	SVD	4158	D_then_T400_no2-Tx1	N	Kept components	RCT
Drug	Sequential_dox_trs	D_then_T400_no2	Cell_line.Tx1	Plate.99	IFT43	0.6	0.0837704851474232	pearson	1	Ttest_pvalue	Coefficient_of_eigenassay	SVD_pCMs_drugs	NoPrepr	SVD	9890	D_then_T400_no2-Tx1	N	Kept components	RCT
Drug	Sequential_dox_trs	D_then_T400_no2	Cell_line.Tx1	Plate.99	IFT46	0.6	-0.28558542800113	pearson	1	Ttest_pvalue	Coefficient_of_eigenassay	SVD_pCMs_drugs	NoPrepr	SVD	3210	D_then_T400_no2-Tx1	N	Kept components	RCT
Drug	Sequential_dox_trs	D_then_T400_no2	Cell_line.Tx1	Plate.99	IFT52	0.6	-0.0698645061899011	pearson	1	Ttest_pvalue	Coefficient_of_eigenassay	SVD_pCMs_drugs	NoPrepr	SVD	10614	D_then_T400_no2-Tx1	N	Kept components	RCT
Drug	Sequential_dox_trs	D_then_T400_no2	Cell_line.Tx1	Plate.99	IFT57	0.6	-0.101974734191393	pearson	1	Ttest_pvalue	Coefficient_of_eigenassay	SVD_pCMs_drugs	NoPrepr	SVD	9040	D_then_T400_no2-Tx1	N	Kept components	RCT
Drug	Sequential_dox_trs	D_then_T400_no2	Cell_line.Tx1	Plate.99	IFT74	0.6	-0.058272844192081	pearson	1	Ttest_pvalue	Coefficient_of_eigenassay	SVD_pCMs_drugs	NoPrepr	SVD	11218	D_then_T400_no2-Tx1	N	Kept components	RCT
Drug	Sequential_dox_trs	D_then_T400_no2	Cell_line.Tx1	Plate.99	IFT80	0.6	0.0909005411809158	pearson	1	Ttest_pvalue	Coefficient_of_eigenassay	SVD_pCMs_drugs	NoPrepr	SVD	9566	D_then_T400_no2-Tx1	N	Kept components	RCT
Drug	Sequential_dox_trs	D_then_T400_no2	Cell_line.Tx1	Plate.99	IFT81	0.6	-0.0650548978268735	pearson	1	Ttest_pvalue	Coefficient_of_eigenassay	SVD_pCMs_drugs	NoPrepr	SVD	10882	D_then_T400_no2-Tx1	N	Kept components	RCT
Drug	Sequential_dox_trs	D_then_T400_no2	Cell_line.Tx1	Plate.99	IFT88	0.6	0.477806398968059	pearson	1	Ttest_pvalue	Coefficient_of_eigenassay	SVD_pCMs_drugs	NoPrepr	SVD	1044	D_then_T400_no2-Tx1	N	Kept components	RCT
Drug	Sequential_dox_trs	D_then_T400_no2	Cell_line.Tx1	Plate.99	IGBP1	0.6	-0.275656095403875	pearson	1	Ttest_pvalue	Coefficient_of_eigenassay	SVD_pCMs_drugs	NoPrepr	SVD	3405	D_then_T400_no2-Tx1	N	Kept components	RCT
Drug	Sequential_dox_trs	D_then_T400_no2	Cell_line.Tx1	Plate.99	IGDCC3	0.6	-0.512792431330508	pearson	1	Ttest_pvalue	Coefficient_of_eigenassay	SVD_pCMs_drugs	NoPrepr	SVD	833	D_then_T400_no2-Tx1	N	Kept components	RCT
Drug	Sequential_dox_trs	D_then_T400_no2	Cell_line.Tx1	Plate.99	IGDCC4	0.6	-0.425946925021321	pearson	1	Ttest_pvalue	Coefficient_of_eigenassay	SVD_pCMs_drugs	NoPrepr	SVD	1387	D_then_T400_no2-Tx1	N	Kept components	RCT
Drug	Sequential_dox_trs	D_then_T400_no2	Cell_line.Tx1	Plate.99	IGF1	0.6	-0.696697115578415	pearson	1	Ttest_pvalue	Coefficient_of_eigenassay	SVD_pCMs_drugs	NoPrepr	SVD	313	D_then_T400_no2-Tx1	N	Kept components	RCT
Drug	Sequential_dox_trs	D_then_T400_no2	Cell_line.Tx1	Plate.99	IGF1R	0.6	0.138008981826584	pearson	1	Ttest_pvalue	Coefficient_of_eigenassay	SVD_pCMs_drugs	NoPrepr	SVD	7462	D_then_T400_no2-Tx1	N	Kept components	RCT
Drug	Sequential_dox_trs	D_then_T400_no2	Cell_line.Tx1	Plate.99	IGF2	0.6	0.0944463449737819	pearson	1	Ttest_pvalue	Coefficient_of_eigenassay	SVD_pCMs_drugs	NoPrepr	SVD	9368	D_then_T400_no2-Tx1	N	Kept components	RCT
Drug	Sequential_dox_trs	D_then_T400_no2	Cell_line.Tx1	Plate.99	IGF2BP1	0.6	-0.00578195649878346	pearson	1	Ttest_pvalue	Coefficient_of_eigenassay	SVD_pCMs_drugs	NoPrepr	SVD	14667	D_then_T400_no2-Tx1	N	Kept components	RCT
Drug	Sequential_dox_trs	D_then_T400_no2	Cell_line.Tx1	Plate.99	IGF2BP2	0.6	-0.103643825449611	pearson	1	Ttest_pvalue	Coefficient_of_eigenassay	SVD_pCMs_drugs	NoPrepr	SVD	8946	D_then_T400_no2-Tx1	N	Kept components	RCT
Drug	Sequential_dox_trs	D_then_T400_no2	Cell_line.Tx1	Plate.99	IGF2BP3	0.6	-0.124768372453406	pearson	1	Ttest_pvalue	Coefficient_of_eigenassay	SVD_pCMs_drugs	NoPrepr	SVD	8029	D_then_T400_no2-Tx1	N	Kept components	RCT
Drug	Sequential_dox_trs	D_then_T400_no2	Cell_line.Tx1	Plate.99	IGF2R	0.6	0.107448423601576	pearson	1	Ttest_pvalue	Coefficient_of_eigenassay	SVD_pCMs_drugs	NoPrepr	SVD	8785	D_then_T400_no2-Tx1	N	Kept components	RCT
Drug	Sequential_dox_trs	D_then_T400_no2	Cell_line.Tx1	Plate.99	IGFALS	0.6	-0.118445255683004	pearson	1	Ttest_pvalue	Coefficient_of_eigenassay	SVD_pCMs_drugs	NoPrepr	SVD	8283	D_then_T400_no2-Tx1	N	Kept components	RCT
Drug	Sequential_dox_trs	D_then_T400_no2	Cell_line.Tx1	Plate.99	IGFBP2	0.6	-0.173100353115317	pearson	1	Ttest_pvalue	Coefficient_of_eigenassay	SVD_pCMs_drugs	NoPrepr	SVD	6188	D_then_T400_no2-Tx1	N	Kept components	RCT
Drug	Sequential_dox_trs	D_then_T400_no2	Cell_line.Tx1	Plate.99	IGFBP3	0.6	-0.218985754764407	pearson	1	Ttest_pvalue	Coefficient_of_eigenassay	SVD_pCMs_drugs	NoPrepr	SVD	4735	D_then_T400_no2-Tx1	N	Kept components	RCT
Drug	Sequential_dox_trs	D_then_T400_no2	Cell_line.Tx1	Plate.99	IGFBP4	0.6	-0.113366354145828	pearson	1	Ttest_pvalue	Coefficient_of_eigenassay	SVD_pCMs_drugs	NoPrepr	SVD	8513	D_then_T400_no2-Tx1	N	Kept components	RCT
Drug	Sequential_dox_trs	D_then_T400_no2	Cell_line.Tx1	Plate.99	IGFBP5	0.6	-0.329701560084611	pearson	1	Ttest_pvalue	Coefficient_of_eigenassay	SVD_pCMs_drugs	NoPrepr	SVD	2464	D_then_T400_no2-Tx1	N	Kept components	RCT
Drug	Sequential_dox_trs	D_then_T400_no2	Cell_line.Tx1	Plate.99	IGFBP6	0.6	-0.512404685507131	pearson	1	Ttest_pvalue	Coefficient_of_eigenassay	SVD_pCMs_drugs	NoPrepr	SVD	835	D_then_T400_no2-Tx1	N	Kept components	RCT
Drug	Sequential_dox_trs	D_then_T400_no2	Cell_line.Tx1	Plate.99	IGFBP7	0.6	0.532980779027592	pearson	1	Ttest_pvalue	Coefficient_of_eigenassay	SVD_pCMs_drugs	NoPrepr	SVD	740	D_then_T400_no2-Tx1	N	Kept components	RCT
Drug	Sequential_dox_trs	D_then_T400_no2	Cell_line.Tx1	Plate.99	IGFBPL1	0.6	0.285440326083105	pearson	1	Ttest_pvalue	Coefficient_of_eigenassay	SVD_pCMs_drugs	NoPrepr	SVD	3212	D_then_T400_no2-Tx1	N	Kept components	RCT
Drug	Sequential_dox_trs	D_then_T400_no2	Cell_line.Tx1	Plate.99	IGFL2	0.6	-0.126968832919983	pearson	1	Ttest_pvalue	Coefficient_of_eigenassay	SVD_pCMs_drugs	NoPrepr	SVD	7942	D_then_T400_no2-Tx1	N	Kept components	RCT
Drug	Sequential_dox_trs	D_then_T400_no2	Cell_line.Tx1	Plate.99	IGFL4	0.6	-0.0262575644736037	pearson	1	Ttest_pvalue	Coefficient_of_eigenassay	SVD_pCMs_drugs	NoPrepr	SVD	13105	D_then_T400_no2-Tx1	N	Kept components	RCT
Drug	Sequential_dox_trs	D_then_T400_no2	Cell_line.Tx1	Plate.99	IGFLR1	0.6	0.145308099466807	pearson	1	Ttest_pvalue	Coefficient_of_eigenassay	SVD_pCMs_drugs	NoPrepr	SVD	7178	D_then_T400_no2-Tx1	N	Kept components	RCT
Drug	Sequential_dox_trs	D_then_T400_no2	Cell_line.Tx1	Plate.99	IGFN1	0.6	-0.0642453530774092	pearson	1	Ttest_pvalue	Coefficient_of_eigenassay	SVD_pCMs_drugs	NoPrepr	SVD	10928	D_then_T400_no2-Tx1	N	Kept components	RCT
Drug	Sequential_dox_trs	D_then_T400_no2	Cell_line.Tx1	Plate.99	IGHMBP2	0.6	-0.19054093554105	pearson	1	Ttest_pvalue	Coefficient_of_eigenassay	SVD_pCMs_drugs	NoPrepr	SVD	5590	D_then_T400_no2-Tx1	N	Kept components	RCT
Drug	Sequential_dox_trs	D_then_T400_no2	Cell_line.Tx1	Plate.99	IGIP	0.6	0.212031818036438	pearson	1	Ttest_pvalue	Coefficient_of_eigenassay	SVD_pCMs_drugs	NoPrepr	SVD	4929	D_then_T400_no2-Tx1	N	Kept components	RCT
Drug	Sequential_dox_trs	D_then_T400_no2	Cell_line.Tx1	Plate.99	IGLON5	0.6	-0.0746937457730117	pearson	1	Ttest_pvalue	Coefficient_of_eigenassay	SVD_pCMs_drugs	NoPrepr	SVD	10350	D_then_T400_no2-Tx1	N	Kept components	RCT
Drug	Sequential_dox_trs	D_then_T400_no2	Cell_line.Tx1	Plate.99	IGSF1	0.6	0.275069205924784	pearson	1	Ttest_pvalue	Coefficient_of_eigenassay	SVD_pCMs_drugs	NoPrepr	SVD	3419	D_then_T400_no2-Tx1	N	Kept components	RCT
Drug	Sequential_dox_trs	D_then_T400_no2	Cell_line.Tx1	Plate.99	IGSF10	0.6	0.149617585560764	pearson	1	Ttest_pvalue	Coefficient_of_eigenassay	SVD_pCMs_drugs	NoPrepr	SVD	7009	D_then_T400_no2-Tx1	N	Kept components	RCT
Drug	Sequential_dox_trs	D_then_T400_no2	Cell_line.Tx1	Plate.99	IGSF11	0.6	-0.0144117955126425	pearson	1	Ttest_pvalue	Coefficient_of_eigenassay	SVD_pCMs_drugs	NoPrepr	SVD	13952	D_then_T400_no2-Tx1	N	Kept components	RCT
Drug	Sequential_dox_trs	D_then_T400_no2	Cell_line.Tx1	Plate.99	IGSF21	0.6	-0.0385133644884841	pearson	1	Ttest_pvalue	Coefficient_of_eigenassay	SVD_pCMs_drugs	NoPrepr	SVD	12320	D_then_T400_no2-Tx1	N	Kept components	RCT
Drug	Sequential_dox_trs	D_then_T400_no2	Cell_line.Tx1	Plate.99	IGSF22	0.6	0.109498445824756	pearson	1	Ttest_pvalue	Coefficient_of_eigenassay	SVD_pCMs_drugs	NoPrepr	SVD	8677	D_then_T400_no2-Tx1	N	Kept components	RCT
Drug	Sequential_dox_trs	D_then_T400_no2	Cell_line.Tx1	Plate.99	IGSF23	0.6	-0.0969483635248416	pearson	1	Ttest_pvalue	Coefficient_of_eigenassay	SVD_pCMs_drugs	NoPrepr	SVD	9262	D_then_T400_no2-Tx1	N	Kept components	RCT
Drug	Sequential_dox_trs	D_then_T400_no2	Cell_line.Tx1	Plate.99	IGSF3	0.6	0.045722831174731	pearson	1	Ttest_pvalue	Coefficient_of_eigenassay	SVD_pCMs_drugs	NoPrepr	SVD	11881	D_then_T400_no2-Tx1	N	Kept components	RCT
Drug	Sequential_dox_trs	D_then_T400_no2	Cell_line.Tx1	Plate.99	IGSF5	0.6	-0.0139074668163186	pearson	1	Ttest_pvalue	Coefficient_of_eigenassay	SVD_pCMs_drugs	NoPrepr	SVD	13986	D_then_T400_no2-Tx1	N	Kept components	RCT
Drug	Sequential_dox_trs	D_then_T400_no2	Cell_line.Tx1	Plate.99	IGSF6	0.6	-0.0262244177290306	pearson	1	Ttest_pvalue	Coefficient_of_eigenassay	SVD_pCMs_drugs	NoPrepr	SVD	13113	D_then_T400_no2-Tx1	N	Kept components	RCT
Drug	Sequential_dox_trs	D_then_T400_no2	Cell_line.Tx1	Plate.99	IGSF8	0.6	0.077382007599966	pearson	1	Ttest_pvalue	Coefficient_of_eigenassay	SVD_pCMs_drugs	NoPrepr	SVD	10213	D_then_T400_no2-Tx1	N	Kept components	RCT
Drug	Sequential_dox_trs	D_then_T400_no2	Cell_line.Tx1	Plate.99	IGSF9	0.6	0.0416533700671003	pearson	1	Ttest_pvalue	Coefficient_of_eigenassay	SVD_pCMs_drugs	NoPrepr	SVD	12145	D_then_T400_no2-Tx1	N	Kept components	RCT
Drug	Sequential_dox_trs	D_then_T400_no2	Cell_line.Tx1	Plate.99	IGSF9B	0.6	-0.240993533034943	pearson	1	Ttest_pvalue	Coefficient_of_eigenassay	SVD_pCMs_drugs	NoPrepr	SVD	4132	D_then_T400_no2-Tx1	N	Kept components	RCT
Drug	Sequential_dox_trs	D_then_T400_no2	Cell_line.Tx1	Plate.99	IK	0.6	-0.126119945875161	pearson	1	Ttest_pvalue	Coefficient_of_eigenassay	SVD_pCMs_drugs	NoPrepr	SVD	7981	D_then_T400_no2-Tx1	N	Kept components	RCT
Drug	Sequential_dox_trs	D_then_T400_no2	Cell_line.Tx1	Plate.99	IKBIP	0.6	-0.0665040474058617	pearson	1	Ttest_pvalue	Coefficient_of_eigenassay	SVD_pCMs_drugs	NoPrepr	SVD	10807	D_then_T400_no2-Tx1	N	Kept components	RCT
Drug	Sequential_dox_trs	D_then_T400_no2	Cell_line.Tx1	Plate.99	IKBKB	0.6	0.315076939119924	pearson	1	Ttest_pvalue	Coefficient_of_eigenassay	SVD_pCMs_drugs	NoPrepr	SVD	2692	D_then_T400_no2-Tx1	N	Kept components	RCT
Drug	Sequential_dox_trs	D_then_T400_no2	Cell_line.Tx1	Plate.99	IKBKE	0.6	-0.292073380194977	pearson	1	Ttest_pvalue	Coefficient_of_eigenassay	SVD_pCMs_drugs	NoPrepr	SVD	3094	D_then_T400_no2-Tx1	N	Kept components	RCT
Drug	Sequential_dox_trs	D_then_T400_no2	Cell_line.Tx1	Plate.99	IKBKG	0.6	0.043740258417555	pearson	1	Ttest_pvalue	Coefficient_of_eigenassay	SVD_pCMs_drugs	NoPrepr	SVD	12002	D_then_T400_no2-Tx1	N	Kept components	RCT
Drug	Sequential_dox_trs	D_then_T400_no2	Cell_line.Tx1	Plate.99	IKZF2	0.6	0.028274737114216	pearson	1	Ttest_pvalue	Coefficient_of_eigenassay	SVD_pCMs_drugs	NoPrepr	SVD	12953	D_then_T400_no2-Tx1	N	Kept components	RCT
Drug	Sequential_dox_trs	D_then_T400_no2	Cell_line.Tx1	Plate.99	IKZF4	0.6	0.114925020058414	pearson	1	Ttest_pvalue	Coefficient_of_eigenassay	SVD_pCMs_drugs	NoPrepr	SVD	8436	D_then_T400_no2-Tx1	N	Kept components	RCT
Drug	Sequential_dox_trs	D_then_T400_no2	Cell_line.Tx1	Plate.99	IKZF5	0.6	-0.631930351427325	pearson	1	Ttest_pvalue	Coefficient_of_eigenassay	SVD_pCMs_drugs	NoPrepr	SVD	426	D_then_T400_no2-Tx1	N	Kept components	RCT
Drug	Sequential_dox_trs	D_then_T400_no2	Cell_line.Tx1	Plate.99	IL10RB	0.6	-0.0806844034337232	pearson	1	Ttest_pvalue	Coefficient_of_eigenassay	SVD_pCMs_drugs	NoPrepr	SVD	10016	D_then_T400_no2-Tx1	N	Kept components	RCT
Drug	Sequential_dox_trs	D_then_T400_no2	Cell_line.Tx1	Plate.99	IL11	0.6	0.000794555876181655	pearson	1	Ttest_pvalue	Coefficient_of_eigenassay	SVD_pCMs_drugs	NoPrepr	SVD	15204	D_then_T400_no2-Tx1	N	Kept components	RCT
Drug	Sequential_dox_trs	D_then_T400_no2	Cell_line.Tx1	Plate.99	IL11RA	0.6	0.0633108245244749	pearson	1	Ttest_pvalue	Coefficient_of_eigenassay	SVD_pCMs_drugs	NoPrepr	SVD	10982	D_then_T400_no2-Tx1	N	Kept components	RCT
Drug	Sequential_dox_trs	D_then_T400_no2	Cell_line.Tx1	Plate.99	IL12RB2	0.6	0.147217755341573	pearson	1	Ttest_pvalue	Coefficient_of_eigenassay	SVD_pCMs_drugs	NoPrepr	SVD	7100	D_then_T400_no2-Tx1	N	Kept components	RCT
Drug	Sequential_dox_trs	D_then_T400_no2	Cell_line.Tx1	Plate.99	IL13RA1	0.6	0.202033198540628	pearson	1	Ttest_pvalue	Coefficient_of_eigenassay	SVD_pCMs_drugs	NoPrepr	SVD	5227	D_then_T400_no2-Tx1	N	Kept components	RCT
Drug	Sequential_dox_trs	D_then_T400_no2	Cell_line.Tx1	Plate.99	IL13RA2	0.6	-0.0509416890642419	pearson	1	Ttest_pvalue	Coefficient_of_eigenassay	SVD_pCMs_drugs	NoPrepr	SVD	11616	D_then_T400_no2-Tx1	N	Kept components	RCT
Drug	Sequential_dox_trs	D_then_T400_no2	Cell_line.Tx1	Plate.99	IL15	0.6	-0.07469825509208	pearson	1	Ttest_pvalue	Coefficient_of_eigenassay	SVD_pCMs_drugs	NoPrepr	SVD	10349	D_then_T400_no2-Tx1	N	Kept components	RCT
Drug	Sequential_dox_trs	D_then_T400_no2	Cell_line.Tx1	Plate.99	IL15RA	0.6	0.004170469394975	pearson	1	Ttest_pvalue	Coefficient_of_eigenassay	SVD_pCMs_drugs	NoPrepr	SVD	14797	D_then_T400_no2-Tx1	N	Kept components	RCT
Drug	Sequential_dox_trs	D_then_T400_no2	Cell_line.Tx1	Plate.99	IL16	0.6	0.0540152329912041	pearson	1	Ttest_pvalue	Coefficient_of_eigenassay	SVD_pCMs_drugs	NoPrepr	SVD	11447	D_then_T400_no2-Tx1	N	Kept components	RCT
Drug	Sequential_dox_trs	D_then_T400_no2	Cell_line.Tx1	Plate.99	IL17B	0.6	0.0842693233140055	pearson	1	Ttest_pvalue	Coefficient_of_eigenassay	SVD_pCMs_drugs	NoPrepr	SVD	9848	D_then_T400_no2-Tx1	N	Kept components	RCT
Drug	Sequential_dox_trs	D_then_T400_no2	Cell_line.Tx1	Plate.99	IL17D	0.6	0.0725339488391637	pearson	1	Ttest_pvalue	Coefficient_of_eigenassay	SVD_pCMs_drugs	NoPrepr	SVD	10469	D_then_T400_no2-Tx1	N	Kept components	RCT
Drug	Sequential_dox_trs	D_then_T400_no2	Cell_line.Tx1	Plate.99	IL17RA	0.6	-0.156060874493619	pearson	1	Ttest_pvalue	Coefficient_of_eigenassay	SVD_pCMs_drugs	NoPrepr	SVD	6790	D_then_T400_no2-Tx1	N	Kept components	RCT
Drug	Sequential_dox_trs	D_then_T400_no2	Cell_line.Tx1	Plate.99	IL17RB	0.6	0.121505823146654	pearson	1	Ttest_pvalue	Coefficient_of_eigenassay	SVD_pCMs_drugs	NoPrepr	SVD	8166	D_then_T400_no2-Tx1	N	Kept components	RCT
Drug	Sequential_dox_trs	D_then_T400_no2	Cell_line.Tx1	Plate.99	IL17RC	0.6	-0.283277717804193	pearson	1	Ttest_pvalue	Coefficient_of_eigenassay	SVD_pCMs_drugs	NoPrepr	SVD	3248	D_then_T400_no2-Tx1	N	Kept components	RCT
Drug	Sequential_dox_trs	D_then_T400_no2	Cell_line.Tx1	Plate.99	IL17RD	0.6	-0.000372432688754639	pearson	1	Ttest_pvalue	Coefficient_of_eigenassay	SVD_pCMs_drugs	NoPrepr	SVD	15272	D_then_T400_no2-Tx1	N	Kept components	RCT
Drug	Sequential_dox_trs	D_then_T400_no2	Cell_line.Tx1	Plate.99	IL17RE	0.6	0.169561000812879	pearson	1	Ttest_pvalue	Coefficient_of_eigenassay	SVD_pCMs_drugs	NoPrepr	SVD	6319	D_then_T400_no2-Tx1	N	Kept components	RCT
Drug	Sequential_dox_trs	D_then_T400_no2	Cell_line.Tx1	Plate.99	IL18	0.6	-0.306979385299176	pearson	1	Ttest_pvalue	Coefficient_of_eigenassay	SVD_pCMs_drugs	NoPrepr	SVD	2829	D_then_T400_no2-Tx1	N	Kept components	RCT
Drug	Sequential_dox_trs	D_then_T400_no2	Cell_line.Tx1	Plate.99	IL18BP	0.6	-0.250767372049679	pearson	1	Ttest_pvalue	Coefficient_of_eigenassay	SVD_pCMs_drugs	NoPrepr	SVD	3919	D_then_T400_no2-Tx1	N	Kept components	RCT
Drug	Sequential_dox_trs	D_then_T400_no2	Cell_line.Tx1	Plate.99	IL18R1	0.6	0.16003367385694	pearson	1	Ttest_pvalue	Coefficient_of_eigenassay	SVD_pCMs_drugs	NoPrepr	SVD	6656	D_then_T400_no2-Tx1	N	Kept components	RCT
Drug	Sequential_dox_trs	D_then_T400_no2	Cell_line.Tx1	Plate.99	IL1A	0.6	-0.0209879048617457	pearson	1	Ttest_pvalue	Coefficient_of_eigenassay	SVD_pCMs_drugs	NoPrepr	SVD	13490	D_then_T400_no2-Tx1	N	Kept components	RCT
Drug	Sequential_dox_trs	D_then_T400_no2	Cell_line.Tx1	Plate.99	IL1R1	0.6	-0.969358285838378	pearson	1	Ttest_pvalue	Coefficient_of_eigenassay	SVD_pCMs_drugs	NoPrepr	SVD	93	D_then_T400_no2-Tx1	N	Kept components	RCT
Drug	Sequential_dox_trs	D_then_T400_no2	Cell_line.Tx1	Plate.99	IL1RAP	0.6	-0.539888336608696	pearson	1	Ttest_pvalue	Coefficient_of_eigenassay	SVD_pCMs_drugs	NoPrepr	SVD	706	D_then_T400_no2-Tx1	N	Kept components	RCT
Drug	Sequential_dox_trs	D_then_T400_no2	Cell_line.Tx1	Plate.99	IL1RAPL1	0.6	-1.082560783671	pearson	1	Ttest_pvalue	Coefficient_of_eigenassay	SVD_pCMs_drugs	NoPrepr	SVD	70	D_then_T400_no2-Tx1	N	Kept components	RCT
Drug	Sequential_dox_trs	D_then_T400_no2	Cell_line.Tx1	Plate.99	IL1RAPL2	0.6	-0.00928550372165093	pearson	1	Ttest_pvalue	Coefficient_of_eigenassay	SVD_pCMs_drugs	NoPrepr	SVD	14365	D_then_T400_no2-Tx1	N	Kept components	RCT
Drug	Sequential_dox_trs	D_then_T400_no2	Cell_line.Tx1	Plate.99	IL1RL1	0.6	-0.00988405609258889	pearson	1	Ttest_pvalue	Coefficient_of_eigenassay	SVD_pCMs_drugs	NoPrepr	SVD	14306	D_then_T400_no2-Tx1	N	Kept components	RCT
Drug	Sequential_dox_trs	D_then_T400_no2	Cell_line.Tx1	Plate.99	IL20RA	0.6	0.327070737246836	pearson	1	Ttest_pvalue	Coefficient_of_eigenassay	SVD_pCMs_drugs	NoPrepr	SVD	2500	D_then_T400_no2-Tx1	N	Kept components	RCT
Drug	Sequential_dox_trs	D_then_T400_no2	Cell_line.Tx1	Plate.99	IL20RB	0.6	-0.279236195980766	pearson	1	Ttest_pvalue	Coefficient_of_eigenassay	SVD_pCMs_drugs	NoPrepr	SVD	3316	D_then_T400_no2-Tx1	N	Kept components	RCT
Drug	Sequential_dox_trs	D_then_T400_no2	Cell_line.Tx1	Plate.99	IL25	0.6	-0.0869873277135004	pearson	1	Ttest_pvalue	Coefficient_of_eigenassay	SVD_pCMs_drugs	NoPrepr	SVD	9748	D_then_T400_no2-Tx1	N	Kept components	RCT
Drug	Sequential_dox_trs	D_then_T400_no2	Cell_line.Tx1	Plate.99	IL27RA	0.6	-0.226186942603779	pearson	1	Ttest_pvalue	Coefficient_of_eigenassay	SVD_pCMs_drugs	NoPrepr	SVD	4519	D_then_T400_no2-Tx1	N	Kept components	RCT
Drug	Sequential_dox_trs	D_then_T400_no2	Cell_line.Tx1	Plate.99	IL31RA	0.6	0.226003196519051	pearson	1	Ttest_pvalue	Coefficient_of_eigenassay	SVD_pCMs_drugs	NoPrepr	SVD	4527	D_then_T400_no2-Tx1	N	Kept components	RCT
Drug	Sequential_dox_trs	D_then_T400_no2	Cell_line.Tx1	Plate.99	IL32	0.6	-0.120028685744134	pearson	1	Ttest_pvalue	Coefficient_of_eigenassay	SVD_pCMs_drugs	NoPrepr	SVD	8224	D_then_T400_no2-Tx1	N	Kept components	RCT
Drug	Sequential_dox_trs	D_then_T400_no2	Cell_line.Tx1	Plate.99	IL33	0.6	0.202615693699592	pearson	1	Ttest_pvalue	Coefficient_of_eigenassay	SVD_pCMs_drugs	NoPrepr	SVD	5214	D_then_T400_no2-Tx1	N	Kept components	RCT
Drug	Sequential_dox_trs	D_then_T400_no2	Cell_line.Tx1	Plate.99	IL34	0.6	-0.127860105120208	pearson	1	Ttest_pvalue	Coefficient_of_eigenassay	SVD_pCMs_drugs	NoPrepr	SVD	7896	D_then_T400_no2-Tx1	N	Kept components	RCT
Drug	Sequential_dox_trs	D_then_T400_no2	Cell_line.Tx1	Plate.99	IL4R	0.6	0.0271623125644924	pearson	1	Ttest_pvalue	Coefficient_of_eigenassay	SVD_pCMs_drugs	NoPrepr	SVD	13030	D_then_T400_no2-Tx1	N	Kept components	RCT
Drug	Sequential_dox_trs	D_then_T400_no2	Cell_line.Tx1	Plate.99	IL5RA	0.6	-0.00149363249322326	pearson	1	Ttest_pvalue	Coefficient_of_eigenassay	SVD_pCMs_drugs	NoPrepr	SVD	15104	D_then_T400_no2-Tx1	N	Kept components	RCT
Drug	Sequential_dox_trs	D_then_T400_no2	Cell_line.Tx1	Plate.99	IL6R	0.6	-0.027695182746833	pearson	1	Ttest_pvalue	Coefficient_of_eigenassay	SVD_pCMs_drugs	NoPrepr	SVD	12988	D_then_T400_no2-Tx1	N	Kept components	RCT
Drug	Sequential_dox_trs	D_then_T400_no2	Cell_line.Tx1	Plate.99	IL6ST	0.6	0.141545738034665	pearson	1	Ttest_pvalue	Coefficient_of_eigenassay	SVD_pCMs_drugs	NoPrepr	SVD	7314	D_then_T400_no2-Tx1	N	Kept components	RCT
Drug	Sequential_dox_trs	D_then_T400_no2	Cell_line.Tx1	Plate.99	IL7	0.6	0.087884701304372	pearson	1	Ttest_pvalue	Coefficient_of_eigenassay	SVD_pCMs_drugs	NoPrepr	SVD	9712	D_then_T400_no2-Tx1	N	Kept components	RCT
Drug	Sequential_dox_trs	D_then_T400_no2	Cell_line.Tx1	Plate.99	ILDR2	0.6	0.117394097380381	pearson	1	Ttest_pvalue	Coefficient_of_eigenassay	SVD_pCMs_drugs	NoPrepr	SVD	8325	D_then_T400_no2-Tx1	N	Kept components	RCT
Drug	Sequential_dox_trs	D_then_T400_no2	Cell_line.Tx1	Plate.99	ILF2	0.6	-0.202975062519862	pearson	1	Ttest_pvalue	Coefficient_of_eigenassay	SVD_pCMs_drugs	NoPrepr	SVD	5208	D_then_T400_no2-Tx1	N	Kept components	RCT
Drug	Sequential_dox_trs	D_then_T400_no2	Cell_line.Tx1	Plate.99	ILF3	0.6	-0.0404198341251274	pearson	1	Ttest_pvalue	Coefficient_of_eigenassay	SVD_pCMs_drugs	NoPrepr	SVD	12215	D_then_T400_no2-Tx1	N	Kept components	RCT
Drug	Sequential_dox_trs	D_then_T400_no2	Cell_line.Tx1	Plate.99	ILK	0.6	-0.00704926063683669	pearson	1	Ttest_pvalue	Coefficient_of_eigenassay	SVD_pCMs_drugs	NoPrepr	SVD	14554	D_then_T400_no2-Tx1	N	Kept components	RCT
Drug	Sequential_dox_trs	D_then_T400_no2	Cell_line.Tx1	Plate.99	ILKAP	0.6	0.351753371952649	pearson	1	Ttest_pvalue	Coefficient_of_eigenassay	SVD_pCMs_drugs	NoPrepr	SVD	2136	D_then_T400_no2-Tx1	N	Kept components	RCT
Drug	Sequential_dox_trs	D_then_T400_no2	Cell_line.Tx1	Plate.99	ILVBL	0.6	0.381978285557594	pearson	1	Ttest_pvalue	Coefficient_of_eigenassay	SVD_pCMs_drugs	NoPrepr	SVD	1789	D_then_T400_no2-Tx1	N	Kept components	RCT
Drug	Sequential_dox_trs	D_then_T400_no2	Cell_line.Tx1	Plate.99	IMMP1L	0.6	0.161043523810775	pearson	1	Ttest_pvalue	Coefficient_of_eigenassay	SVD_pCMs_drugs	NoPrepr	SVD	6630	D_then_T400_no2-Tx1	N	Kept components	RCT
Drug	Sequential_dox_trs	D_then_T400_no2	Cell_line.Tx1	Plate.99	IMMP2L	0.6	0.250825692504996	pearson	1	Ttest_pvalue	Coefficient_of_eigenassay	SVD_pCMs_drugs	NoPrepr	SVD	3916	D_then_T400_no2-Tx1	N	Kept components	RCT
Drug	Sequential_dox_trs	D_then_T400_no2	Cell_line.Tx1	Plate.99	IMMT	0.6	-0.0626902923709857	pearson	1	Ttest_pvalue	Coefficient_of_eigenassay	SVD_pCMs_drugs	NoPrepr	SVD	11013	D_then_T400_no2-Tx1	N	Kept components	RCT
Drug	Sequential_dox_trs	D_then_T400_no2	Cell_line.Tx1	Plate.99	IMP3	0.6	0.414461860895886	pearson	1	Ttest_pvalue	Coefficient_of_eigenassay	SVD_pCMs_drugs	NoPrepr	SVD	1469	D_then_T400_no2-Tx1	N	Kept components	RCT
Drug	Sequential_dox_trs	D_then_T400_no2	Cell_line.Tx1	Plate.99	IMP4	0.6	-0.11273969478652	pearson	1	Ttest_pvalue	Coefficient_of_eigenassay	SVD_pCMs_drugs	NoPrepr	SVD	8538	D_then_T400_no2-Tx1	N	Kept components	RCT
Drug	Sequential_dox_trs	D_then_T400_no2	Cell_line.Tx1	Plate.99	IMPA1	0.6	0.39172631542455	pearson	1	Ttest_pvalue	Coefficient_of_eigenassay	SVD_pCMs_drugs	NoPrepr	SVD	1679	D_then_T400_no2-Tx1	N	Kept components	RCT
Drug	Sequential_dox_trs	D_then_T400_no2	Cell_line.Tx1	Plate.99	IMPA2	0.6	-0.105040540694281	pearson	1	Ttest_pvalue	Coefficient_of_eigenassay	SVD_pCMs_drugs	NoPrepr	SVD	8877	D_then_T400_no2-Tx1	N	Kept components	RCT
Drug	Sequential_dox_trs	D_then_T400_no2	Cell_line.Tx1	Plate.99	IMPACT	0.6	0.234740648496333	pearson	1	Ttest_pvalue	Coefficient_of_eigenassay	SVD_pCMs_drugs	NoPrepr	SVD	4281	D_then_T400_no2-Tx1	N	Kept components	RCT
Drug	Sequential_dox_trs	D_then_T400_no2	Cell_line.Tx1	Plate.99	IMPAD1	0.6	0.050189405398019	pearson	1	Ttest_pvalue	Coefficient_of_eigenassay	SVD_pCMs_drugs	NoPrepr	SVD	11653	D_then_T400_no2-Tx1	N	Kept components	RCT
Drug	Sequential_dox_trs	D_then_T400_no2	Cell_line.Tx1	Plate.99	IMPDH1	0.6	0.00104937941331569	pearson	1	Ttest_pvalue	Coefficient_of_eigenassay	SVD_pCMs_drugs	NoPrepr	SVD	15162	D_then_T400_no2-Tx1	N	Kept components	RCT
Drug	Sequential_dox_trs	D_then_T400_no2	Cell_line.Tx1	Plate.99	IMPDH2	0.6	-0.0292452678894776	pearson	1	Ttest_pvalue	Coefficient_of_eigenassay	SVD_pCMs_drugs	NoPrepr	SVD	12895	D_then_T400_no2-Tx1	N	Kept components	RCT
Drug	Sequential_dox_trs	D_then_T400_no2	Cell_line.Tx1	Plate.99	IMPG1	0.6	0.0367713418407156	pearson	1	Ttest_pvalue	Coefficient_of_eigenassay	SVD_pCMs_drugs	NoPrepr	SVD	12427	D_then_T400_no2-Tx1	N	Kept components	RCT
Drug	Sequential_dox_trs	D_then_T400_no2	Cell_line.Tx1	Plate.99	IMPG2	0.6	0.198998114887186	pearson	1	Ttest_pvalue	Coefficient_of_eigenassay	SVD_pCMs_drugs	NoPrepr	SVD	5323	D_then_T400_no2-Tx1	N	Kept components	RCT
Drug	Sequential_dox_trs	D_then_T400_no2	Cell_line.Tx1	Plate.99	INA	0.6	0.362193517634485	pearson	1	Ttest_pvalue	Coefficient_of_eigenassay	SVD_pCMs_drugs	NoPrepr	SVD	2012	D_then_T400_no2-Tx1	N	Kept components	RCT
Drug	Sequential_dox_trs	D_then_T400_no2	Cell_line.Tx1	Plate.99	INAFM1	0.6	0.405536444331753	pearson	1	Ttest_pvalue	Coefficient_of_eigenassay	SVD_pCMs_drugs	NoPrepr	SVD	1544	D_then_T400_no2-Tx1	N	Kept components	RCT
Drug	Sequential_dox_trs	D_then_T400_no2	Cell_line.Tx1	Plate.99	INAFM2	0.6	0.201546555735893	pearson	1	Ttest_pvalue	Coefficient_of_eigenassay	SVD_pCMs_drugs	NoPrepr	SVD	5249	D_then_T400_no2-Tx1	N	Kept components	RCT
Drug	Sequential_dox_trs	D_then_T400_no2	Cell_line.Tx1	Plate.99	INAVA	0.6	-0.135593707298704	pearson	1	Ttest_pvalue	Coefficient_of_eigenassay	SVD_pCMs_drugs	NoPrepr	SVD	7571	D_then_T400_no2-Tx1	N	Kept components	RCT
Drug	Sequential_dox_trs	D_then_T400_no2	Cell_line.Tx1	Plate.99	INCA1	0.6	0.0449615304167305	pearson	1	Ttest_pvalue	Coefficient_of_eigenassay	SVD_pCMs_drugs	NoPrepr	SVD	11929	D_then_T400_no2-Tx1	N	Kept components	RCT
Drug	Sequential_dox_trs	D_then_T400_no2	Cell_line.Tx1	Plate.99	INCENP	0.6	-0.121469130511755	pearson	1	Ttest_pvalue	Coefficient_of_eigenassay	SVD_pCMs_drugs	NoPrepr	SVD	8170	D_then_T400_no2-Tx1	N	Kept components	RCT
Drug	Sequential_dox_trs	D_then_T400_no2	Cell_line.Tx1	Plate.99	INF2	0.6	0.0267454485580683	pearson	1	Ttest_pvalue	Coefficient_of_eigenassay	SVD_pCMs_drugs	NoPrepr	SVD	13069	D_then_T400_no2-Tx1	N	Kept components	RCT
Drug	Sequential_dox_trs	D_then_T400_no2	Cell_line.Tx1	Plate.99	ING1	0.6	-0.156896830301401	pearson	1	Ttest_pvalue	Coefficient_of_eigenassay	SVD_pCMs_drugs	NoPrepr	SVD	6760	D_then_T400_no2-Tx1	N	Kept components	RCT
Drug	Sequential_dox_trs	D_then_T400_no2	Cell_line.Tx1	Plate.99	ING2	0.6	-0.0653671686244296	pearson	1	Ttest_pvalue	Coefficient_of_eigenassay	SVD_pCMs_drugs	NoPrepr	SVD	10859	D_then_T400_no2-Tx1	N	Kept components	RCT
Drug	Sequential_dox_trs	D_then_T400_no2	Cell_line.Tx1	Plate.99	ING3	0.6	-0.293176948428348	pearson	1	Ttest_pvalue	Coefficient_of_eigenassay	SVD_pCMs_drugs	NoPrepr	SVD	3068	D_then_T400_no2-Tx1	N	Kept components	RCT
Drug	Sequential_dox_trs	D_then_T400_no2	Cell_line.Tx1	Plate.99	ING4	0.6	0.0703955587930986	pearson	1	Ttest_pvalue	Coefficient_of_eigenassay	SVD_pCMs_drugs	NoPrepr	SVD	10584	D_then_T400_no2-Tx1	N	Kept components	RCT
Drug	Sequential_dox_trs	D_then_T400_no2	Cell_line.Tx1	Plate.99	ING5	0.6	-0.0268542724623946	pearson	1	Ttest_pvalue	Coefficient_of_eigenassay	SVD_pCMs_drugs	NoPrepr	SVD	13051	D_then_T400_no2-Tx1	N	Kept components	RCT
Drug	Sequential_dox_trs	D_then_T400_no2	Cell_line.Tx1	Plate.99	INHA	0.6	0.771202314361672	pearson	1	Ttest_pvalue	Coefficient_of_eigenassay	SVD_pCMs_drugs	NoPrepr	SVD	228	D_then_T400_no2-Tx1	N	Kept components	RCT
Drug	Sequential_dox_trs	D_then_T400_no2	Cell_line.Tx1	Plate.99	INHBA	0.6	-0.0203830032722892	pearson	1	Ttest_pvalue	Coefficient_of_eigenassay	SVD_pCMs_drugs	NoPrepr	SVD	13530	D_then_T400_no2-Tx1	N	Kept components	RCT
Drug	Sequential_dox_trs	D_then_T400_no2	Cell_line.Tx1	Plate.99	INHBB	0.6	-0.0381761406496138	pearson	1	Ttest_pvalue	Coefficient_of_eigenassay	SVD_pCMs_drugs	NoPrepr	SVD	12343	D_then_T400_no2-Tx1	N	Kept components	RCT
Drug	Sequential_dox_trs	D_then_T400_no2	Cell_line.Tx1	Plate.99	INHBE	0.6	-0.0191101890662619	pearson	1	Ttest_pvalue	Coefficient_of_eigenassay	SVD_pCMs_drugs	NoPrepr	SVD	13630	D_then_T400_no2-Tx1	N	Kept components	RCT
Drug	Sequential_dox_trs	D_then_T400_no2	Cell_line.Tx1	Plate.99	INIP	0.6	-0.0725266255836938	pearson	1	Ttest_pvalue	Coefficient_of_eigenassay	SVD_pCMs_drugs	NoPrepr	SVD	10470	D_then_T400_no2-Tx1	N	Kept components	RCT
Drug	Sequential_dox_trs	D_then_T400_no2	Cell_line.Tx1	Plate.99	INKA1	0.6	0.318074898978248	pearson	1	Ttest_pvalue	Coefficient_of_eigenassay	SVD_pCMs_drugs	NoPrepr	SVD	2637	D_then_T400_no2-Tx1	N	Kept components	RCT
Drug	Sequential_dox_trs	D_then_T400_no2	Cell_line.Tx1	Plate.99	INKA2	0.6	-0.29661730163513	pearson	1	Ttest_pvalue	Coefficient_of_eigenassay	SVD_pCMs_drugs	NoPrepr	SVD	3009	D_then_T400_no2-Tx1	N	Kept components	RCT
Drug	Sequential_dox_trs	D_then_T400_no2	Cell_line.Tx1	Plate.99	INMT	0.6	-0.132672908802226	pearson	1	Ttest_pvalue	Coefficient_of_eigenassay	SVD_pCMs_drugs	NoPrepr	SVD	7695	D_then_T400_no2-Tx1	N	Kept components	RCT
Drug	Sequential_dox_trs	D_then_T400_no2	Cell_line.Tx1	Plate.99	INO80	0.6	-0.0684703214671474	pearson	1	Ttest_pvalue	Coefficient_of_eigenassay	SVD_pCMs_drugs	NoPrepr	SVD	10701	D_then_T400_no2-Tx1	N	Kept components	RCT
Drug	Sequential_dox_trs	D_then_T400_no2	Cell_line.Tx1	Plate.99	INO80B	0.6	0.00413474718898733	pearson	1	Ttest_pvalue	Coefficient_of_eigenassay	SVD_pCMs_drugs	NoPrepr	SVD	14800	D_then_T400_no2-Tx1	N	Kept components	RCT
Drug	Sequential_dox_trs	D_then_T400_no2	Cell_line.Tx1	Plate.99	INO80C	0.6	0.2897019598096	pearson	1	Ttest_pvalue	Coefficient_of_eigenassay	SVD_pCMs_drugs	NoPrepr	SVD	3133	D_then_T400_no2-Tx1	N	Kept components	RCT
Drug	Sequential_dox_trs	D_then_T400_no2	Cell_line.Tx1	Plate.99	INO80D	0.6	-0.341675845955407	pearson	1	Ttest_pvalue	Coefficient_of_eigenassay	SVD_pCMs_drugs	NoPrepr	SVD	2278	D_then_T400_no2-Tx1	N	Kept components	RCT
Drug	Sequential_dox_trs	D_then_T400_no2	Cell_line.Tx1	Plate.99	INO80E	0.6	-0.286048559953527	pearson	1	Ttest_pvalue	Coefficient_of_eigenassay	SVD_pCMs_drugs	NoPrepr	SVD	3202	D_then_T400_no2-Tx1	N	Kept components	RCT
Drug	Sequential_dox_trs	D_then_T400_no2	Cell_line.Tx1	Plate.99	INPP1	0.6	-0.115497955437963	pearson	1	Ttest_pvalue	Coefficient_of_eigenassay	SVD_pCMs_drugs	NoPrepr	SVD	8408	D_then_T400_no2-Tx1	N	Kept components	RCT
Drug	Sequential_dox_trs	D_then_T400_no2	Cell_line.Tx1	Plate.99	INPP4A	0.6	-0.113369203515544	pearson	1	Ttest_pvalue	Coefficient_of_eigenassay	SVD_pCMs_drugs	NoPrepr	SVD	8512	D_then_T400_no2-Tx1	N	Kept components	RCT
Drug	Sequential_dox_trs	D_then_T400_no2	Cell_line.Tx1	Plate.99	INPP4B	0.6	0.358397587568292	pearson	1	Ttest_pvalue	Coefficient_of_eigenassay	SVD_pCMs_drugs	NoPrepr	SVD	2061	D_then_T400_no2-Tx1	N	Kept components	RCT
Drug	Sequential_dox_trs	D_then_T400_no2	Cell_line.Tx1	Plate.99	INPP5A	0.6	-0.147716296990982	pearson	1	Ttest_pvalue	Coefficient_of_eigenassay	SVD_pCMs_drugs	NoPrepr	SVD	7078	D_then_T400_no2-Tx1	N	Kept components	RCT
Drug	Sequential_dox_trs	D_then_T400_no2	Cell_line.Tx1	Plate.99	INPP5B	0.6	0.406005895509989	pearson	1	Ttest_pvalue	Coefficient_of_eigenassay	SVD_pCMs_drugs	NoPrepr	SVD	1539	D_then_T400_no2-Tx1	N	Kept components	RCT
Drug	Sequential_dox_trs	D_then_T400_no2	Cell_line.Tx1	Plate.99	INPP5D	0.6	0.0280798693856544	pearson	1	Ttest_pvalue	Coefficient_of_eigenassay	SVD_pCMs_drugs	NoPrepr	SVD	12967	D_then_T400_no2-Tx1	N	Kept components	RCT
Drug	Sequential_dox_trs	D_then_T400_no2	Cell_line.Tx1	Plate.99	INPP5E	0.6	-0.113166260191832	pearson	1	Ttest_pvalue	Coefficient_of_eigenassay	SVD_pCMs_drugs	NoPrepr	SVD	8521	D_then_T400_no2-Tx1	N	Kept components	RCT
Drug	Sequential_dox_trs	D_then_T400_no2	Cell_line.Tx1	Plate.99	INPP5F	0.6	0.159797567483471	pearson	1	Ttest_pvalue	Coefficient_of_eigenassay	SVD_pCMs_drugs	NoPrepr	SVD	6665	D_then_T400_no2-Tx1	N	Kept components	RCT
Drug	Sequential_dox_trs	D_then_T400_no2	Cell_line.Tx1	Plate.99	INPP5J	0.6	0.0695041178380747	pearson	1	Ttest_pvalue	Coefficient_of_eigenassay	SVD_pCMs_drugs	NoPrepr	SVD	10642	D_then_T400_no2-Tx1	N	Kept components	RCT
Drug	Sequential_dox_trs	D_then_T400_no2	Cell_line.Tx1	Plate.99	INPP5K	0.6	-0.184490034054838	pearson	1	Ttest_pvalue	Coefficient_of_eigenassay	SVD_pCMs_drugs	NoPrepr	SVD	5793	D_then_T400_no2-Tx1	N	Kept components	RCT
Drug	Sequential_dox_trs	D_then_T400_no2	Cell_line.Tx1	Plate.99	INPPL1	0.6	-0.0691140738735315	pearson	1	Ttest_pvalue	Coefficient_of_eigenassay	SVD_pCMs_drugs	NoPrepr	SVD	10662	D_then_T400_no2-Tx1	N	Kept components	RCT
Drug	Sequential_dox_trs	D_then_T400_no2	Cell_line.Tx1	Plate.99	INSIG1	0.6	-0.239081778349889	pearson	1	Ttest_pvalue	Coefficient_of_eigenassay	SVD_pCMs_drugs	NoPrepr	SVD	4179	D_then_T400_no2-Tx1	N	Kept components	RCT
Drug	Sequential_dox_trs	D_then_T400_no2	Cell_line.Tx1	Plate.99	INSIG2	0.6	-0.0210554621373603	pearson	1	Ttest_pvalue	Coefficient_of_eigenassay	SVD_pCMs_drugs	NoPrepr	SVD	13482	D_then_T400_no2-Tx1	N	Kept components	RCT
Drug	Sequential_dox_trs	D_then_T400_no2	Cell_line.Tx1	Plate.99	INSM1	0.6	-0.0504956787383754	pearson	1	Ttest_pvalue	Coefficient_of_eigenassay	SVD_pCMs_drugs	NoPrepr	SVD	11637	D_then_T400_no2-Tx1	N	Kept components	RCT
Drug	Sequential_dox_trs	D_then_T400_no2	Cell_line.Tx1	Plate.99	INSR	0.6	0.197890450996298	pearson	1	Ttest_pvalue	Coefficient_of_eigenassay	SVD_pCMs_drugs	NoPrepr	SVD	5361	D_then_T400_no2-Tx1	N	Kept components	RCT
Drug	Sequential_dox_trs	D_then_T400_no2	Cell_line.Tx1	Plate.99	INSRR	0.6	-0.14631103749783	pearson	1	Ttest_pvalue	Coefficient_of_eigenassay	SVD_pCMs_drugs	NoPrepr	SVD	7136	D_then_T400_no2-Tx1	N	Kept components	RCT
Drug	Sequential_dox_trs	D_then_T400_no2	Cell_line.Tx1	Plate.99	INSYN1	0.6	0.0528977387879828	pearson	1	Ttest_pvalue	Coefficient_of_eigenassay	SVD_pCMs_drugs	NoPrepr	SVD	11506	D_then_T400_no2-Tx1	N	Kept components	RCT
Drug	Sequential_dox_trs	D_then_T400_no2	Cell_line.Tx1	Plate.99	INSYN2	0.6	-0.688020324791954	pearson	1	Ttest_pvalue	Coefficient_of_eigenassay	SVD_pCMs_drugs	NoPrepr	SVD	325	D_then_T400_no2-Tx1	N	Kept components	RCT
Drug	Sequential_dox_trs	D_then_T400_no2	Cell_line.Tx1	Plate.99	INSYN2B	0.6	0.0242482776544652	pearson	1	Ttest_pvalue	Coefficient_of_eigenassay	SVD_pCMs_drugs	NoPrepr	SVD	13240	D_then_T400_no2-Tx1	N	Kept components	RCT
Drug	Sequential_dox_trs	D_then_T400_no2	Cell_line.Tx1	Plate.99	INTS1	0.6	0.113443686440574	pearson	1	Ttest_pvalue	Coefficient_of_eigenassay	SVD_pCMs_drugs	NoPrepr	SVD	8508	D_then_T400_no2-Tx1	N	Kept components	RCT
Drug	Sequential_dox_trs	D_then_T400_no2	Cell_line.Tx1	Plate.99	INTS10	0.6	-0.0709130124432849	pearson	1	Ttest_pvalue	Coefficient_of_eigenassay	SVD_pCMs_drugs	NoPrepr	SVD	10547	D_then_T400_no2-Tx1	N	Kept components	RCT
Drug	Sequential_dox_trs	D_then_T400_no2	Cell_line.Tx1	Plate.99	INTS11	0.6	0.129530267915475	pearson	1	Ttest_pvalue	Coefficient_of_eigenassay	SVD_pCMs_drugs	NoPrepr	SVD	7829	D_then_T400_no2-Tx1	N	Kept components	RCT
Drug	Sequential_dox_trs	D_then_T400_no2	Cell_line.Tx1	Plate.99	INTS12	0.6	-0.219798965831553	pearson	1	Ttest_pvalue	Coefficient_of_eigenassay	SVD_pCMs_drugs	NoPrepr	SVD	4709	D_then_T400_no2-Tx1	N	Kept components	RCT
Drug	Sequential_dox_trs	D_then_T400_no2	Cell_line.Tx1	Plate.99	INTS13	0.6	-0.348905048412939	pearson	1	Ttest_pvalue	Coefficient_of_eigenassay	SVD_pCMs_drugs	NoPrepr	SVD	2181	D_then_T400_no2-Tx1	N	Kept components	RCT
Drug	Sequential_dox_trs	D_then_T400_no2	Cell_line.Tx1	Plate.99	INTS14	0.6	-0.131928673144325	pearson	1	Ttest_pvalue	Coefficient_of_eigenassay	SVD_pCMs_drugs	NoPrepr	SVD	7726	D_then_T400_no2-Tx1	N	Kept components	RCT
Drug	Sequential_dox_trs	D_then_T400_no2	Cell_line.Tx1	Plate.99	INTS2	0.6	0.108585075100915	pearson	1	Ttest_pvalue	Coefficient_of_eigenassay	SVD_pCMs_drugs	NoPrepr	SVD	8730	D_then_T400_no2-Tx1	N	Kept components	RCT
Drug	Sequential_dox_trs	D_then_T400_no2	Cell_line.Tx1	Plate.99	INTS3	0.6	0.00512060544913136	pearson	1	Ttest_pvalue	Coefficient_of_eigenassay	SVD_pCMs_drugs	NoPrepr	SVD	14718	D_then_T400_no2-Tx1	N	Kept components	RCT
Drug	Sequential_dox_trs	D_then_T400_no2	Cell_line.Tx1	Plate.99	INTS4	0.6	-0.0292317510547257	pearson	1	Ttest_pvalue	Coefficient_of_eigenassay	SVD_pCMs_drugs	NoPrepr	SVD	12896	D_then_T400_no2-Tx1	N	Kept components	RCT
Drug	Sequential_dox_trs	D_then_T400_no2	Cell_line.Tx1	Plate.99	INTS5	0.6	0.109199278152888	pearson	1	Ttest_pvalue	Coefficient_of_eigenassay	SVD_pCMs_drugs	NoPrepr	SVD	8696	D_then_T400_no2-Tx1	N	Kept components	RCT
Drug	Sequential_dox_trs	D_then_T400_no2	Cell_line.Tx1	Plate.99	INTS6	0.6	0.13708010685141	pearson	1	Ttest_pvalue	Coefficient_of_eigenassay	SVD_pCMs_drugs	NoPrepr	SVD	7500	D_then_T400_no2-Tx1	N	Kept components	RCT
Drug	Sequential_dox_trs	D_then_T400_no2	Cell_line.Tx1	Plate.99	INTS6L	0.6	-0.398726755187608	pearson	1	Ttest_pvalue	Coefficient_of_eigenassay	SVD_pCMs_drugs	NoPrepr	SVD	1596	D_then_T400_no2-Tx1	N	Kept components	RCT
Drug	Sequential_dox_trs	D_then_T400_no2	Cell_line.Tx1	Plate.99	INTS7	0.6	-0.181709238311281	pearson	1	Ttest_pvalue	Coefficient_of_eigenassay	SVD_pCMs_drugs	NoPrepr	SVD	5890	D_then_T400_no2-Tx1	N	Kept components	RCT
Drug	Sequential_dox_trs	D_then_T400_no2	Cell_line.Tx1	Plate.99	INTS8	0.6	-0.297871717112909	pearson	1	Ttest_pvalue	Coefficient_of_eigenassay	SVD_pCMs_drugs	NoPrepr	SVD	2991	D_then_T400_no2-Tx1	N	Kept components	RCT
Drug	Sequential_dox_trs	D_then_T400_no2	Cell_line.Tx1	Plate.99	INTS9	0.6	0.0944013436909529	pearson	1	Ttest_pvalue	Coefficient_of_eigenassay	SVD_pCMs_drugs	NoPrepr	SVD	9371	D_then_T400_no2-Tx1	N	Kept components	RCT
Drug	Sequential_dox_trs	D_then_T400_no2	Cell_line.Tx1	Plate.99	INTU	0.6	-0.238337487901293	pearson	1	Ttest_pvalue	Coefficient_of_eigenassay	SVD_pCMs_drugs	NoPrepr	SVD	4208	D_then_T400_no2-Tx1	N	Kept components	RCT
Drug	Sequential_dox_trs	D_then_T400_no2	Cell_line.Tx1	Plate.99	INVS	0.6	0.143425837317898	pearson	1	Ttest_pvalue	Coefficient_of_eigenassay	SVD_pCMs_drugs	NoPrepr	SVD	7252	D_then_T400_no2-Tx1	N	Kept components	RCT
Drug	Sequential_dox_trs	D_then_T400_no2	Cell_line.Tx1	Plate.99	IP6K1	0.6	0.0854291809253323	pearson	1	Ttest_pvalue	Coefficient_of_eigenassay	SVD_pCMs_drugs	NoPrepr	SVD	9807	D_then_T400_no2-Tx1	N	Kept components	RCT
Drug	Sequential_dox_trs	D_then_T400_no2	Cell_line.Tx1	Plate.99	IP6K2	0.6	-0.10443491872919	pearson	1	Ttest_pvalue	Coefficient_of_eigenassay	SVD_pCMs_drugs	NoPrepr	SVD	8904	D_then_T400_no2-Tx1	N	Kept components	RCT
Drug	Sequential_dox_trs	D_then_T400_no2	Cell_line.Tx1	Plate.99	IPCEF1	0.6	-0.252350722899236	pearson	1	Ttest_pvalue	Coefficient_of_eigenassay	SVD_pCMs_drugs	NoPrepr	SVD	3881	D_then_T400_no2-Tx1	N	Kept components	RCT
Drug	Sequential_dox_trs	D_then_T400_no2	Cell_line.Tx1	Plate.99	IPMK	0.6	0.436957935507015	pearson	1	Ttest_pvalue	Coefficient_of_eigenassay	SVD_pCMs_drugs	NoPrepr	SVD	1293	D_then_T400_no2-Tx1	N	Kept components	RCT
Drug	Sequential_dox_trs	D_then_T400_no2	Cell_line.Tx1	Plate.99	IPO11	0.6	-0.392143386020336	pearson	1	Ttest_pvalue	Coefficient_of_eigenassay	SVD_pCMs_drugs	NoPrepr	SVD	1667	D_then_T400_no2-Tx1	N	Kept components	RCT
Drug	Sequential_dox_trs	D_then_T400_no2	Cell_line.Tx1	Plate.99	IPO13	0.6	-0.0188434360887709	pearson	1	Ttest_pvalue	Coefficient_of_eigenassay	SVD_pCMs_drugs	NoPrepr	SVD	13641	D_then_T400_no2-Tx1	N	Kept components	RCT
Drug	Sequential_dox_trs	D_then_T400_no2	Cell_line.Tx1	Plate.99	IPO4	0.6	-0.0776315688813256	pearson	1	Ttest_pvalue	Coefficient_of_eigenassay	SVD_pCMs_drugs	NoPrepr	SVD	10199	D_then_T400_no2-Tx1	N	Kept components	RCT
Drug	Sequential_dox_trs	D_then_T400_no2	Cell_line.Tx1	Plate.99	IPO5	0.6	0.0342888700837856	pearson	1	Ttest_pvalue	Coefficient_of_eigenassay	SVD_pCMs_drugs	NoPrepr	SVD	12603	D_then_T400_no2-Tx1	N	Kept components	RCT
Drug	Sequential_dox_trs	D_then_T400_no2	Cell_line.Tx1	Plate.99	IPO7	0.6	0.176208128677663	pearson	1	Ttest_pvalue	Coefficient_of_eigenassay	SVD_pCMs_drugs	NoPrepr	SVD	6087	D_then_T400_no2-Tx1	N	Kept components	RCT
Drug	Sequential_dox_trs	D_then_T400_no2	Cell_line.Tx1	Plate.99	IPO8	0.6	0.477975179500045	pearson	1	Ttest_pvalue	Coefficient_of_eigenassay	SVD_pCMs_drugs	NoPrepr	SVD	1042	D_then_T400_no2-Tx1	N	Kept components	RCT
Drug	Sequential_dox_trs	D_then_T400_no2	Cell_line.Tx1	Plate.99	IPO9	0.6	0.168929661114904	pearson	1	Ttest_pvalue	Coefficient_of_eigenassay	SVD_pCMs_drugs	NoPrepr	SVD	6352	D_then_T400_no2-Tx1	N	Kept components	RCT
Drug	Sequential_dox_trs	D_then_T400_no2	Cell_line.Tx1	Plate.99	IPP	0.6	0.185388751177655	pearson	1	Ttest_pvalue	Coefficient_of_eigenassay	SVD_pCMs_drugs	NoPrepr	SVD	5748	D_then_T400_no2-Tx1	N	Kept components	RCT
Drug	Sequential_dox_trs	D_then_T400_no2	Cell_line.Tx1	Plate.99	IPPK	0.6	-0.0847387481189975	pearson	1	Ttest_pvalue	Coefficient_of_eigenassay	SVD_pCMs_drugs	NoPrepr	SVD	9831	D_then_T400_no2-Tx1	N	Kept components	RCT
Drug	Sequential_dox_trs	D_then_T400_no2	Cell_line.Tx1	Plate.99	IQCA1	0.6	0.015003253299453	pearson	1	Ttest_pvalue	Coefficient_of_eigenassay	SVD_pCMs_drugs	NoPrepr	SVD	13920	D_then_T400_no2-Tx1	N	Kept components	RCT
Drug	Sequential_dox_trs	D_then_T400_no2	Cell_line.Tx1	Plate.99	IQCB1	0.6	0.126706428241992	pearson	1	Ttest_pvalue	Coefficient_of_eigenassay	SVD_pCMs_drugs	NoPrepr	SVD	7953	D_then_T400_no2-Tx1	N	Kept components	RCT
Drug	Sequential_dox_trs	D_then_T400_no2	Cell_line.Tx1	Plate.99	IQCC	0.6	-0.152019613786279	pearson	1	Ttest_pvalue	Coefficient_of_eigenassay	SVD_pCMs_drugs	NoPrepr	SVD	6921	D_then_T400_no2-Tx1	N	Kept components	RCT
Drug	Sequential_dox_trs	D_then_T400_no2	Cell_line.Tx1	Plate.99	IQCD	0.6	0.0399554860648041	pearson	1	Ttest_pvalue	Coefficient_of_eigenassay	SVD_pCMs_drugs	NoPrepr	SVD	12241	D_then_T400_no2-Tx1	N	Kept components	RCT
Drug	Sequential_dox_trs	D_then_T400_no2	Cell_line.Tx1	Plate.99	IQCE	0.6	-0.156469651785262	pearson	1	Ttest_pvalue	Coefficient_of_eigenassay	SVD_pCMs_drugs	NoPrepr	SVD	6773	D_then_T400_no2-Tx1	N	Kept components	RCT
Drug	Sequential_dox_trs	D_then_T400_no2	Cell_line.Tx1	Plate.99	IQCG	0.6	-0.0121591601874185	pearson	1	Ttest_pvalue	Coefficient_of_eigenassay	SVD_pCMs_drugs	NoPrepr	SVD	14122	D_then_T400_no2-Tx1	N	Kept components	RCT
Drug	Sequential_dox_trs	D_then_T400_no2	Cell_line.Tx1	Plate.99	IQCH	0.6	-0.164195000722155	pearson	1	Ttest_pvalue	Coefficient_of_eigenassay	SVD_pCMs_drugs	NoPrepr	SVD	6513	D_then_T400_no2-Tx1	N	Kept components	RCT
Drug	Sequential_dox_trs	D_then_T400_no2	Cell_line.Tx1	Plate.99	IQCK	0.6	-0.0804379587687038	pearson	1	Ttest_pvalue	Coefficient_of_eigenassay	SVD_pCMs_drugs	NoPrepr	SVD	10037	D_then_T400_no2-Tx1	N	Kept components	RCT
Drug	Sequential_dox_trs	D_then_T400_no2	Cell_line.Tx1	Plate.99	IQCN	0.6	-0.132957790969594	pearson	1	Ttest_pvalue	Coefficient_of_eigenassay	SVD_pCMs_drugs	NoPrepr	SVD	7684	D_then_T400_no2-Tx1	N	Kept components	RCT
Drug	Sequential_dox_trs	D_then_T400_no2	Cell_line.Tx1	Plate.99	IQGAP1	0.6	0.518967090611673	pearson	1	Ttest_pvalue	Coefficient_of_eigenassay	SVD_pCMs_drugs	NoPrepr	SVD	806	D_then_T400_no2-Tx1	N	Kept components	RCT
Drug	Sequential_dox_trs	D_then_T400_no2	Cell_line.Tx1	Plate.99	IQGAP2	0.6	0.207956351753671	pearson	1	Ttest_pvalue	Coefficient_of_eigenassay	SVD_pCMs_drugs	NoPrepr	SVD	5055	D_then_T400_no2-Tx1	N	Kept components	RCT
Drug	Sequential_dox_trs	D_then_T400_no2	Cell_line.Tx1	Plate.99	IQGAP3	0.6	-0.731960002856979	pearson	1	Ttest_pvalue	Coefficient_of_eigenassay	SVD_pCMs_drugs	NoPrepr	SVD	271	D_then_T400_no2-Tx1	N	Kept components	RCT
Drug	Sequential_dox_trs	D_then_T400_no2	Cell_line.Tx1	Plate.99	IQSEC1	0.6	0.148641431024438	pearson	1	Ttest_pvalue	Coefficient_of_eigenassay	SVD_pCMs_drugs	NoPrepr	SVD	7041	D_then_T400_no2-Tx1	N	Kept components	RCT
Drug	Sequential_dox_trs	D_then_T400_no2	Cell_line.Tx1	Plate.99	IQSEC2	0.6	0.321029084875416	pearson	1	Ttest_pvalue	Coefficient_of_eigenassay	SVD_pCMs_drugs	NoPrepr	SVD	2585	D_then_T400_no2-Tx1	N	Kept components	RCT
Drug	Sequential_dox_trs	D_then_T400_no2	Cell_line.Tx1	Plate.99	IQSEC3	0.6	0.00313770686856132	pearson	1	Ttest_pvalue	Coefficient_of_eigenassay	SVD_pCMs_drugs	NoPrepr	SVD	14915	D_then_T400_no2-Tx1	N	Kept components	RCT
Drug	Sequential_dox_trs	D_then_T400_no2	Cell_line.Tx1	Plate.99	IQUB	0.6	-0.0251319452750574	pearson	1	Ttest_pvalue	Coefficient_of_eigenassay	SVD_pCMs_drugs	NoPrepr	SVD	13197	D_then_T400_no2-Tx1	N	Kept components	RCT
Drug	Sequential_dox_trs	D_then_T400_no2	Cell_line.Tx1	Plate.99	IRAK1	0.6	0.100889723711694	pearson	1	Ttest_pvalue	Coefficient_of_eigenassay	SVD_pCMs_drugs	NoPrepr	SVD	9079	D_then_T400_no2-Tx1	N	Kept components	RCT
Drug	Sequential_dox_trs	D_then_T400_no2	Cell_line.Tx1	Plate.99	IRAK1BP1	0.6	0.0849877827633145	pearson	1	Ttest_pvalue	Coefficient_of_eigenassay	SVD_pCMs_drugs	NoPrepr	SVD	9825	D_then_T400_no2-Tx1	N	Kept components	RCT
Drug	Sequential_dox_trs	D_then_T400_no2	Cell_line.Tx1	Plate.99	IRAK2	0.6	-0.255882905138511	pearson	1	Ttest_pvalue	Coefficient_of_eigenassay	SVD_pCMs_drugs	NoPrepr	SVD	3812	D_then_T400_no2-Tx1	N	Kept components	RCT
Drug	Sequential_dox_trs	D_then_T400_no2	Cell_line.Tx1	Plate.99	IRAK3	0.6	0.135237914526302	pearson	1	Ttest_pvalue	Coefficient_of_eigenassay	SVD_pCMs_drugs	NoPrepr	SVD	7586	D_then_T400_no2-Tx1	N	Kept components	RCT
Drug	Sequential_dox_trs	D_then_T400_no2	Cell_line.Tx1	Plate.99	IRAK4	0.6	0.136757708113523	pearson	1	Ttest_pvalue	Coefficient_of_eigenassay	SVD_pCMs_drugs	NoPrepr	SVD	7519	D_then_T400_no2-Tx1	N	Kept components	RCT
Drug	Sequential_dox_trs	D_then_T400_no2	Cell_line.Tx1	Plate.99	IREB2	0.6	-0.256911455519479	pearson	1	Ttest_pvalue	Coefficient_of_eigenassay	SVD_pCMs_drugs	NoPrepr	SVD	3785	D_then_T400_no2-Tx1	N	Kept components	RCT
Drug	Sequential_dox_trs	D_then_T400_no2	Cell_line.Tx1	Plate.99	IRF1	0.6	-0.0760204366447213	pearson	1	Ttest_pvalue	Coefficient_of_eigenassay	SVD_pCMs_drugs	NoPrepr	SVD	10282	D_then_T400_no2-Tx1	N	Kept components	RCT
Drug	Sequential_dox_trs	D_then_T400_no2	Cell_line.Tx1	Plate.99	IRF2	0.6	-0.172201440355464	pearson	1	Ttest_pvalue	Coefficient_of_eigenassay	SVD_pCMs_drugs	NoPrepr	SVD	6222	D_then_T400_no2-Tx1	N	Kept components	RCT
Drug	Sequential_dox_trs	D_then_T400_no2	Cell_line.Tx1	Plate.99	IRF2BP1	0.6	-0.139795899374096	pearson	1	Ttest_pvalue	Coefficient_of_eigenassay	SVD_pCMs_drugs	NoPrepr	SVD	7403	D_then_T400_no2-Tx1	N	Kept components	RCT
Drug	Sequential_dox_trs	D_then_T400_no2	Cell_line.Tx1	Plate.99	IRF2BP2	0.6	-0.342652923240607	pearson	1	Ttest_pvalue	Coefficient_of_eigenassay	SVD_pCMs_drugs	NoPrepr	SVD	2262	D_then_T400_no2-Tx1	N	Kept components	RCT
Drug	Sequential_dox_trs	D_then_T400_no2	Cell_line.Tx1	Plate.99	IRF2BPL	0.6	-0.181144033889189	pearson	1	Ttest_pvalue	Coefficient_of_eigenassay	SVD_pCMs_drugs	NoPrepr	SVD	5910	D_then_T400_no2-Tx1	N	Kept components	RCT
Drug	Sequential_dox_trs	D_then_T400_no2	Cell_line.Tx1	Plate.99	IRF3	0.6	0.178925855796536	pearson	1	Ttest_pvalue	Coefficient_of_eigenassay	SVD_pCMs_drugs	NoPrepr	SVD	5987	D_then_T400_no2-Tx1	N	Kept components	RCT
Drug	Sequential_dox_trs	D_then_T400_no2	Cell_line.Tx1	Plate.99	IRF5	0.6	0.0274008631853614	pearson	1	Ttest_pvalue	Coefficient_of_eigenassay	SVD_pCMs_drugs	NoPrepr	SVD	13009	D_then_T400_no2-Tx1	N	Kept components	RCT
Drug	Sequential_dox_trs	D_then_T400_no2	Cell_line.Tx1	Plate.99	IRF6	0.6	-0.274304697117975	pearson	1	Ttest_pvalue	Coefficient_of_eigenassay	SVD_pCMs_drugs	NoPrepr	SVD	3434	D_then_T400_no2-Tx1	N	Kept components	RCT
Drug	Sequential_dox_trs	D_then_T400_no2	Cell_line.Tx1	Plate.99	IRF7	0.6	-0.0083996625897225	pearson	1	Ttest_pvalue	Coefficient_of_eigenassay	SVD_pCMs_drugs	NoPrepr	SVD	14437	D_then_T400_no2-Tx1	N	Kept components	RCT
Drug	Sequential_dox_trs	D_then_T400_no2	Cell_line.Tx1	Plate.99	IRF8	0.6	0.063193165172865	pearson	1	Ttest_pvalue	Coefficient_of_eigenassay	SVD_pCMs_drugs	NoPrepr	SVD	10984	D_then_T400_no2-Tx1	N	Kept components	RCT
Drug	Sequential_dox_trs	D_then_T400_no2	Cell_line.Tx1	Plate.99	IRF9	0.6	-0.289106083974082	pearson	1	Ttest_pvalue	Coefficient_of_eigenassay	SVD_pCMs_drugs	NoPrepr	SVD	3149	D_then_T400_no2-Tx1	N	Kept components	RCT
Drug	Sequential_dox_trs	D_then_T400_no2	Cell_line.Tx1	Plate.99	IRGQ	0.6	0.090345522218704	pearson	1	Ttest_pvalue	Coefficient_of_eigenassay	SVD_pCMs_drugs	NoPrepr	SVD	9596	D_then_T400_no2-Tx1	N	Kept components	RCT
Drug	Sequential_dox_trs	D_then_T400_no2	Cell_line.Tx1	Plate.99	IRS1	0.6	-0.316095998270107	pearson	1	Ttest_pvalue	Coefficient_of_eigenassay	SVD_pCMs_drugs	NoPrepr	SVD	2671	D_then_T400_no2-Tx1	N	Kept components	RCT
Drug	Sequential_dox_trs	D_then_T400_no2	Cell_line.Tx1	Plate.99	IRS2	0.6	-0.0432343282716348	pearson	1	Ttest_pvalue	Coefficient_of_eigenassay	SVD_pCMs_drugs	NoPrepr	SVD	12038	D_then_T400_no2-Tx1	N	Kept components	RCT
Drug	Sequential_dox_trs	D_then_T400_no2	Cell_line.Tx1	Plate.99	IRS4	0.6	-0.0127080350800035	pearson	1	Ttest_pvalue	Coefficient_of_eigenassay	SVD_pCMs_drugs	NoPrepr	SVD	14072	D_then_T400_no2-Tx1	N	Kept components	RCT
Drug	Sequential_dox_trs	D_then_T400_no2	Cell_line.Tx1	Plate.99	IRX1	0.6	-0.309416445114793	pearson	1	Ttest_pvalue	Coefficient_of_eigenassay	SVD_pCMs_drugs	NoPrepr	SVD	2788	D_then_T400_no2-Tx1	N	Kept components	RCT
Drug	Sequential_dox_trs	D_then_T400_no2	Cell_line.Tx1	Plate.99	IRX2	0.6	-0.204478672425684	pearson	1	Ttest_pvalue	Coefficient_of_eigenassay	SVD_pCMs_drugs	NoPrepr	SVD	5153	D_then_T400_no2-Tx1	N	Kept components	RCT
Drug	Sequential_dox_trs	D_then_T400_no2	Cell_line.Tx1	Plate.99	IRX3	0.6	-0.311660883564292	pearson	1	Ttest_pvalue	Coefficient_of_eigenassay	SVD_pCMs_drugs	NoPrepr	SVD	2752	D_then_T400_no2-Tx1	N	Kept components	RCT
Drug	Sequential_dox_trs	D_then_T400_no2	Cell_line.Tx1	Plate.99	IRX4	0.6	-0.676747069357079	pearson	1	Ttest_pvalue	Coefficient_of_eigenassay	SVD_pCMs_drugs	NoPrepr	SVD	341	D_then_T400_no2-Tx1	N	Kept components	RCT
Drug	Sequential_dox_trs	D_then_T400_no2	Cell_line.Tx1	Plate.99	IRX5	0.6	-0.0440525806003633	pearson	1	Ttest_pvalue	Coefficient_of_eigenassay	SVD_pCMs_drugs	NoPrepr	SVD	11977	D_then_T400_no2-Tx1	N	Kept components	RCT
Drug	Sequential_dox_trs	D_then_T400_no2	Cell_line.Tx1	Plate.99	IRX6	0.6	-0.0811198654620386	pearson	1	Ttest_pvalue	Coefficient_of_eigenassay	SVD_pCMs_drugs	NoPrepr	SVD	9996	D_then_T400_no2-Tx1	N	Kept components	RCT
Drug	Sequential_dox_trs	D_then_T400_no2	Cell_line.Tx1	Plate.99	ISCA1	0.6	-0.384456478836285	pearson	1	Ttest_pvalue	Coefficient_of_eigenassay	SVD_pCMs_drugs	NoPrepr	SVD	1758	D_then_T400_no2-Tx1	N	Kept components	RCT
Drug	Sequential_dox_trs	D_then_T400_no2	Cell_line.Tx1	Plate.99	ISCA2	0.6	-0.0129841330755256	pearson	1	Ttest_pvalue	Coefficient_of_eigenassay	SVD_pCMs_drugs	NoPrepr	SVD	14051	D_then_T400_no2-Tx1	N	Kept components	RCT
Drug	Sequential_dox_trs	D_then_T400_no2	Cell_line.Tx1	Plate.99	ISCU	0.6	-0.0508621528702679	pearson	1	Ttest_pvalue	Coefficient_of_eigenassay	SVD_pCMs_drugs	NoPrepr	SVD	11621	D_then_T400_no2-Tx1	N	Kept components	RCT
Drug	Sequential_dox_trs	D_then_T400_no2	Cell_line.Tx1	Plate.99	ISG15	0.6	0.526285065847438	pearson	1	Ttest_pvalue	Coefficient_of_eigenassay	SVD_pCMs_drugs	NoPrepr	SVD	766	D_then_T400_no2-Tx1	N	Kept components	RCT
Drug	Sequential_dox_trs	D_then_T400_no2	Cell_line.Tx1	Plate.99	ISG20	0.6	-0.0932847593328526	pearson	1	Ttest_pvalue	Coefficient_of_eigenassay	SVD_pCMs_drugs	NoPrepr	SVD	9431	D_then_T400_no2-Tx1	N	Kept components	RCT
Drug	Sequential_dox_trs	D_then_T400_no2	Cell_line.Tx1	Plate.99	ISG20L2	0.6	-0.157316777299746	pearson	1	Ttest_pvalue	Coefficient_of_eigenassay	SVD_pCMs_drugs	NoPrepr	SVD	6751	D_then_T400_no2-Tx1	N	Kept components	RCT
Drug	Sequential_dox_trs	D_then_T400_no2	Cell_line.Tx1	Plate.99	ISL1	0.6	-0.525605554330808	pearson	1	Ttest_pvalue	Coefficient_of_eigenassay	SVD_pCMs_drugs	NoPrepr	SVD	769	D_then_T400_no2-Tx1	N	Kept components	RCT
Drug	Sequential_dox_trs	D_then_T400_no2	Cell_line.Tx1	Plate.99	ISL2	0.6	0.0670216595795108	pearson	1	Ttest_pvalue	Coefficient_of_eigenassay	SVD_pCMs_drugs	NoPrepr	SVD	10770	D_then_T400_no2-Tx1	N	Kept components	RCT
Drug	Sequential_dox_trs	D_then_T400_no2	Cell_line.Tx1	Plate.99	ISLR	0.6	0.068476605539239	pearson	1	Ttest_pvalue	Coefficient_of_eigenassay	SVD_pCMs_drugs	NoPrepr	SVD	10700	D_then_T400_no2-Tx1	N	Kept components	RCT
Drug	Sequential_dox_trs	D_then_T400_no2	Cell_line.Tx1	Plate.99	ISLR2	0.6	0.216672590637524	pearson	1	Ttest_pvalue	Coefficient_of_eigenassay	SVD_pCMs_drugs	NoPrepr	SVD	4801	D_then_T400_no2-Tx1	N	Kept components	RCT
Drug	Sequential_dox_trs	D_then_T400_no2	Cell_line.Tx1	Plate.99	ISM1	0.6	-0.0458654807094337	pearson	1	Ttest_pvalue	Coefficient_of_eigenassay	SVD_pCMs_drugs	NoPrepr	SVD	11873	D_then_T400_no2-Tx1	N	Kept components	RCT
Drug	Sequential_dox_trs	D_then_T400_no2	Cell_line.Tx1	Plate.99	ISM2	0.6	0.00942587185587936	pearson	1	Ttest_pvalue	Coefficient_of_eigenassay	SVD_pCMs_drugs	NoPrepr	SVD	14350	D_then_T400_no2-Tx1	N	Kept components	RCT
Drug	Sequential_dox_trs	D_then_T400_no2	Cell_line.Tx1	Plate.99	ISOC1	0.6	-0.0668035928722183	pearson	1	Ttest_pvalue	Coefficient_of_eigenassay	SVD_pCMs_drugs	NoPrepr	SVD	10785	D_then_T400_no2-Tx1	N	Kept components	RCT
Drug	Sequential_dox_trs	D_then_T400_no2	Cell_line.Tx1	Plate.99	ISOC2	0.6	0.144310537663019	pearson	1	Ttest_pvalue	Coefficient_of_eigenassay	SVD_pCMs_drugs	NoPrepr	SVD	7214	D_then_T400_no2-Tx1	N	Kept components	RCT
Drug	Sequential_dox_trs	D_then_T400_no2	Cell_line.Tx1	Plate.99	ISPD	0.6	0.273363481285813	pearson	1	Ttest_pvalue	Coefficient_of_eigenassay	SVD_pCMs_drugs	NoPrepr	SVD	3454	D_then_T400_no2-Tx1	N	Kept components	RCT
Drug	Sequential_dox_trs	D_then_T400_no2	Cell_line.Tx1	Plate.99	IST1	0.6	0.0814096780006357	pearson	1	Ttest_pvalue	Coefficient_of_eigenassay	SVD_pCMs_drugs	NoPrepr	SVD	9983	D_then_T400_no2-Tx1	N	Kept components	RCT
Drug	Sequential_dox_trs	D_then_T400_no2	Cell_line.Tx1	Plate.99	ISY1	0.6	-0.176624244633699	pearson	1	Ttest_pvalue	Coefficient_of_eigenassay	SVD_pCMs_drugs	NoPrepr	SVD	6074	D_then_T400_no2-Tx1	N	Kept components	RCT
Drug	Sequential_dox_trs	D_then_T400_no2	Cell_line.Tx1	Plate.99	ISYNA1	0.6	0.216343067301083	pearson	1	Ttest_pvalue	Coefficient_of_eigenassay	SVD_pCMs_drugs	NoPrepr	SVD	4811	D_then_T400_no2-Tx1	N	Kept components	RCT
Drug	Sequential_dox_trs	D_then_T400_no2	Cell_line.Tx1	Plate.99	ITCH	0.6	-0.0702230753737874	pearson	1	Ttest_pvalue	Coefficient_of_eigenassay	SVD_pCMs_drugs	NoPrepr	SVD	10589	D_then_T400_no2-Tx1	N	Kept components	RCT
Drug	Sequential_dox_trs	D_then_T400_no2	Cell_line.Tx1	Plate.99	ITFG1	0.6	0.0209283621757115	pearson	1	Ttest_pvalue	Coefficient_of_eigenassay	SVD_pCMs_drugs	NoPrepr	SVD	13494	D_then_T400_no2-Tx1	N	Kept components	RCT
Drug	Sequential_dox_trs	D_then_T400_no2	Cell_line.Tx1	Plate.99	ITFG2	0.6	0.00126890711652958	pearson	1	Ttest_pvalue	Coefficient_of_eigenassay	SVD_pCMs_drugs	NoPrepr	SVD	15127	D_then_T400_no2-Tx1	N	Kept components	RCT
Drug	Sequential_dox_trs	D_then_T400_no2	Cell_line.Tx1	Plate.99	ITGA1	0.6	-0.446518168658754	pearson	1	Ttest_pvalue	Coefficient_of_eigenassay	SVD_pCMs_drugs	NoPrepr	SVD	1224	D_then_T400_no2-Tx1	N	Kept components	RCT
Drug	Sequential_dox_trs	D_then_T400_no2	Cell_line.Tx1	Plate.99	ITGA10	0.6	-0.206235501757798	pearson	1	Ttest_pvalue	Coefficient_of_eigenassay	SVD_pCMs_drugs	NoPrepr	SVD	5103	D_then_T400_no2-Tx1	N	Kept components	RCT
Drug	Sequential_dox_trs	D_then_T400_no2	Cell_line.Tx1	Plate.99	ITGA11	0.6	-0.0522050413678151	pearson	1	Ttest_pvalue	Coefficient_of_eigenassay	SVD_pCMs_drugs	NoPrepr	SVD	11535	D_then_T400_no2-Tx1	N	Kept components	RCT
Drug	Sequential_dox_trs	D_then_T400_no2	Cell_line.Tx1	Plate.99	ITGA2	0.6	-0.367931305090154	pearson	1	Ttest_pvalue	Coefficient_of_eigenassay	SVD_pCMs_drugs	NoPrepr	SVD	1948	D_then_T400_no2-Tx1	N	Kept components	RCT
Drug	Sequential_dox_trs	D_then_T400_no2	Cell_line.Tx1	Plate.99	ITGA2B	0.6	-0.0469196090304619	pearson	1	Ttest_pvalue	Coefficient_of_eigenassay	SVD_pCMs_drugs	NoPrepr	SVD	11810	D_then_T400_no2-Tx1	N	Kept components	RCT
Drug	Sequential_dox_trs	D_then_T400_no2	Cell_line.Tx1	Plate.99	ITGA3	0.6	-0.599346949301903	pearson	1	Ttest_pvalue	Coefficient_of_eigenassay	SVD_pCMs_drugs	NoPrepr	SVD	508	D_then_T400_no2-Tx1	N	Kept components	RCT
Drug	Sequential_dox_trs	D_then_T400_no2	Cell_line.Tx1	Plate.99	ITGA4	0.6	-0.0393669534235493	pearson	1	Ttest_pvalue	Coefficient_of_eigenassay	SVD_pCMs_drugs	NoPrepr	SVD	12273	D_then_T400_no2-Tx1	N	Kept components	RCT
Drug	Sequential_dox_trs	D_then_T400_no2	Cell_line.Tx1	Plate.99	ITGA5	0.6	-0.298417949290961	pearson	1	Ttest_pvalue	Coefficient_of_eigenassay	SVD_pCMs_drugs	NoPrepr	SVD	2977	D_then_T400_no2-Tx1	N	Kept components	RCT
Drug	Sequential_dox_trs	D_then_T400_no2	Cell_line.Tx1	Plate.99	ITGA6	0.6	0.492598414031821	pearson	1	Ttest_pvalue	Coefficient_of_eigenassay	SVD_pCMs_drugs	NoPrepr	SVD	950	D_then_T400_no2-Tx1	N	Kept components	RCT
Drug	Sequential_dox_trs	D_then_T400_no2	Cell_line.Tx1	Plate.99	ITGA7	0.6	0.564423422818153	pearson	1	Ttest_pvalue	Coefficient_of_eigenassay	SVD_pCMs_drugs	NoPrepr	SVD	619	D_then_T400_no2-Tx1	N	Kept components	RCT
Drug	Sequential_dox_trs	D_then_T400_no2	Cell_line.Tx1	Plate.99	ITGA8	0.6	0.158307768300249	pearson	1	Ttest_pvalue	Coefficient_of_eigenassay	SVD_pCMs_drugs	NoPrepr	SVD	6716	D_then_T400_no2-Tx1	N	Kept components	RCT
Drug	Sequential_dox_trs	D_then_T400_no2	Cell_line.Tx1	Plate.99	ITGA9	0.6	0.322821227332401	pearson	1	Ttest_pvalue	Coefficient_of_eigenassay	SVD_pCMs_drugs	NoPrepr	SVD	2564	D_then_T400_no2-Tx1	N	Kept components	RCT
Drug	Sequential_dox_trs	D_then_T400_no2	Cell_line.Tx1	Plate.99	ITGAD	0.6	0.0106558472852097	pearson	1	Ttest_pvalue	Coefficient_of_eigenassay	SVD_pCMs_drugs	NoPrepr	SVD	14236	D_then_T400_no2-Tx1	N	Kept components	RCT
Drug	Sequential_dox_trs	D_then_T400_no2	Cell_line.Tx1	Plate.99	ITGAE	0.6	0.183111880302442	pearson	1	Ttest_pvalue	Coefficient_of_eigenassay	SVD_pCMs_drugs	NoPrepr	SVD	5837	D_then_T400_no2-Tx1	N	Kept components	RCT
Drug	Sequential_dox_trs	D_then_T400_no2	Cell_line.Tx1	Plate.99	ITGAV	0.6	0.260237536995222	pearson	1	Ttest_pvalue	Coefficient_of_eigenassay	SVD_pCMs_drugs	NoPrepr	SVD	3716	D_then_T400_no2-Tx1	N	Kept components	RCT
Drug	Sequential_dox_trs	D_then_T400_no2	Cell_line.Tx1	Plate.99	ITGAX	0.6	-0.000488462185602881	pearson	1	Ttest_pvalue	Coefficient_of_eigenassay	SVD_pCMs_drugs	NoPrepr	SVD	15251	D_then_T400_no2-Tx1	N	Kept components	RCT
Drug	Sequential_dox_trs	D_then_T400_no2	Cell_line.Tx1	Plate.99	ITGB1	0.6	-0.0933474182762775	pearson	1	Ttest_pvalue	Coefficient_of_eigenassay	SVD_pCMs_drugs	NoPrepr	SVD	9425	D_then_T400_no2-Tx1	N	Kept components	RCT
Drug	Sequential_dox_trs	D_then_T400_no2	Cell_line.Tx1	Plate.99	ITGB1BP1	0.6	-0.251578320022382	pearson	1	Ttest_pvalue	Coefficient_of_eigenassay	SVD_pCMs_drugs	NoPrepr	SVD	3900	D_then_T400_no2-Tx1	N	Kept components	RCT
Drug	Sequential_dox_trs	D_then_T400_no2	Cell_line.Tx1	Plate.99	ITGB1BP2	0.6	-0.247289572034146	pearson	1	Ttest_pvalue	Coefficient_of_eigenassay	SVD_pCMs_drugs	NoPrepr	SVD	3993	D_then_T400_no2-Tx1	N	Kept components	RCT
Drug	Sequential_dox_trs	D_then_T400_no2	Cell_line.Tx1	Plate.99	ITGB3	0.6	0.195054181175613	pearson	1	Ttest_pvalue	Coefficient_of_eigenassay	SVD_pCMs_drugs	NoPrepr	SVD	5450	D_then_T400_no2-Tx1	N	Kept components	RCT
Drug	Sequential_dox_trs	D_then_T400_no2	Cell_line.Tx1	Plate.99	ITGB3BP	0.6	0.276279336903382	pearson	1	Ttest_pvalue	Coefficient_of_eigenassay	SVD_pCMs_drugs	NoPrepr	SVD	3385	D_then_T400_no2-Tx1	N	Kept components	RCT
Drug	Sequential_dox_trs	D_then_T400_no2	Cell_line.Tx1	Plate.99	ITGB4	0.6	-0.556109936031098	pearson	1	Ttest_pvalue	Coefficient_of_eigenassay	SVD_pCMs_drugs	NoPrepr	SVD	645	D_then_T400_no2-Tx1	N	Kept components	RCT
Drug	Sequential_dox_trs	D_then_T400_no2	Cell_line.Tx1	Plate.99	ITGB5	0.6	0.2269435055645	pearson	1	Ttest_pvalue	Coefficient_of_eigenassay	SVD_pCMs_drugs	NoPrepr	SVD	4505	D_then_T400_no2-Tx1	N	Kept components	RCT
Drug	Sequential_dox_trs	D_then_T400_no2	Cell_line.Tx1	Plate.99	ITGB6	0.6	-0.00652352618517734	pearson	1	Ttest_pvalue	Coefficient_of_eigenassay	SVD_pCMs_drugs	NoPrepr	SVD	14605	D_then_T400_no2-Tx1	N	Kept components	RCT
Drug	Sequential_dox_trs	D_then_T400_no2	Cell_line.Tx1	Plate.99	ITGB7	0.6	-0.39207018972139	pearson	1	Ttest_pvalue	Coefficient_of_eigenassay	SVD_pCMs_drugs	NoPrepr	SVD	1669	D_then_T400_no2-Tx1	N	Kept components	RCT
Drug	Sequential_dox_trs	D_then_T400_no2	Cell_line.Tx1	Plate.99	ITGB8	0.6	-0.182015568542071	pearson	1	Ttest_pvalue	Coefficient_of_eigenassay	SVD_pCMs_drugs	NoPrepr	SVD	5878	D_then_T400_no2-Tx1	N	Kept components	RCT
Drug	Sequential_dox_trs	D_then_T400_no2	Cell_line.Tx1	Plate.99	ITGBL1	0.6	-0.26272615970345	pearson	1	Ttest_pvalue	Coefficient_of_eigenassay	SVD_pCMs_drugs	NoPrepr	SVD	3663	D_then_T400_no2-Tx1	N	Kept components	RCT
Drug	Sequential_dox_trs	D_then_T400_no2	Cell_line.Tx1	Plate.99	ITIH2	0.6	-0.0500992634758669	pearson	1	Ttest_pvalue	Coefficient_of_eigenassay	SVD_pCMs_drugs	NoPrepr	SVD	11659	D_then_T400_no2-Tx1	N	Kept components	RCT
Drug	Sequential_dox_trs	D_then_T400_no2	Cell_line.Tx1	Plate.99	ITIH3	0.6	0.220157371449532	pearson	1	Ttest_pvalue	Coefficient_of_eigenassay	SVD_pCMs_drugs	NoPrepr	SVD	4701	D_then_T400_no2-Tx1	N	Kept components	RCT
Drug	Sequential_dox_trs	D_then_T400_no2	Cell_line.Tx1	Plate.99	ITIH4	0.6	0.0228906049628693	pearson	1	Ttest_pvalue	Coefficient_of_eigenassay	SVD_pCMs_drugs	NoPrepr	SVD	13336	D_then_T400_no2-Tx1	N	Kept components	RCT
Drug	Sequential_dox_trs	D_then_T400_no2	Cell_line.Tx1	Plate.99	ITIH5	0.6	0.104686675692916	pearson	1	Ttest_pvalue	Coefficient_of_eigenassay	SVD_pCMs_drugs	NoPrepr	SVD	8890	D_then_T400_no2-Tx1	N	Kept components	RCT
Drug	Sequential_dox_trs	D_then_T400_no2	Cell_line.Tx1	Plate.99	ITLN1	0.6	-0.911931910849412	pearson	1	Ttest_pvalue	Coefficient_of_eigenassay	SVD_pCMs_drugs	NoPrepr	SVD	124	D_then_T400_no2-Tx1	N	Kept components	RCT
Drug	Sequential_dox_trs	D_then_T400_no2	Cell_line.Tx1	Plate.99	ITLN2	0.6	-0.00423653872473335	pearson	1	Ttest_pvalue	Coefficient_of_eigenassay	SVD_pCMs_drugs	NoPrepr	SVD	14790	D_then_T400_no2-Tx1	N	Kept components	RCT
Drug	Sequential_dox_trs	D_then_T400_no2	Cell_line.Tx1	Plate.99	ITM2A	0.6	-0.140525847088334	pearson	1	Ttest_pvalue	Coefficient_of_eigenassay	SVD_pCMs_drugs	NoPrepr	SVD	7366	D_then_T400_no2-Tx1	N	Kept components	RCT
Drug	Sequential_dox_trs	D_then_T400_no2	Cell_line.Tx1	Plate.99	ITM2B	0.6	0.124966391080126	pearson	1	Ttest_pvalue	Coefficient_of_eigenassay	SVD_pCMs_drugs	NoPrepr	SVD	8025	D_then_T400_no2-Tx1	N	Kept components	RCT
Drug	Sequential_dox_trs	D_then_T400_no2	Cell_line.Tx1	Plate.99	ITM2C	0.6	0.0519415216092176	pearson	1	Ttest_pvalue	Coefficient_of_eigenassay	SVD_pCMs_drugs	NoPrepr	SVD	11554	D_then_T400_no2-Tx1	N	Kept components	RCT
Drug	Sequential_dox_trs	D_then_T400_no2	Cell_line.Tx1	Plate.99	ITPA	0.6	0.409000125618392	pearson	1	Ttest_pvalue	Coefficient_of_eigenassay	SVD_pCMs_drugs	NoPrepr	SVD	1513	D_then_T400_no2-Tx1	N	Kept components	RCT
Drug	Sequential_dox_trs	D_then_T400_no2	Cell_line.Tx1	Plate.99	ITPKA	0.6	0.129003907625526	pearson	1	Ttest_pvalue	Coefficient_of_eigenassay	SVD_pCMs_drugs	NoPrepr	SVD	7849	D_then_T400_no2-Tx1	N	Kept components	RCT
Drug	Sequential_dox_trs	D_then_T400_no2	Cell_line.Tx1	Plate.99	ITPKB	0.6	-0.511927105338198	pearson	1	Ttest_pvalue	Coefficient_of_eigenassay	SVD_pCMs_drugs	NoPrepr	SVD	837	D_then_T400_no2-Tx1	N	Kept components	RCT
Drug	Sequential_dox_trs	D_then_T400_no2	Cell_line.Tx1	Plate.99	ITPKC	0.6	0.122364125889542	pearson	1	Ttest_pvalue	Coefficient_of_eigenassay	SVD_pCMs_drugs	NoPrepr	SVD	8134	D_then_T400_no2-Tx1	N	Kept components	RCT
Drug	Sequential_dox_trs	D_then_T400_no2	Cell_line.Tx1	Plate.99	ITPR1	0.6	-0.270689438547969	pearson	1	Ttest_pvalue	Coefficient_of_eigenassay	SVD_pCMs_drugs	NoPrepr	SVD	3511	D_then_T400_no2-Tx1	N	Kept components	RCT
Drug	Sequential_dox_trs	D_then_T400_no2	Cell_line.Tx1	Plate.99	ITPR2	0.6	-0.0640699033020859	pearson	1	Ttest_pvalue	Coefficient_of_eigenassay	SVD_pCMs_drugs	NoPrepr	SVD	10935	D_then_T400_no2-Tx1	N	Kept components	RCT
Drug	Sequential_dox_trs	D_then_T400_no2	Cell_line.Tx1	Plate.99	ITPR3	0.6	-0.0221397412288077	pearson	1	Ttest_pvalue	Coefficient_of_eigenassay	SVD_pCMs_drugs	NoPrepr	SVD	13397	D_then_T400_no2-Tx1	N	Kept components	RCT
Drug	Sequential_dox_trs	D_then_T400_no2	Cell_line.Tx1	Plate.99	ITPRIP	0.6	0.00614687663341627	pearson	1	Ttest_pvalue	Coefficient_of_eigenassay	SVD_pCMs_drugs	NoPrepr	SVD	14640	D_then_T400_no2-Tx1	N	Kept components	RCT
Drug	Sequential_dox_trs	D_then_T400_no2	Cell_line.Tx1	Plate.99	ITPRIPL1	0.6	-0.132161811655292	pearson	1	Ttest_pvalue	Coefficient_of_eigenassay	SVD_pCMs_drugs	NoPrepr	SVD	7716	D_then_T400_no2-Tx1	N	Kept components	RCT
Drug	Sequential_dox_trs	D_then_T400_no2	Cell_line.Tx1	Plate.99	ITPRIPL2	0.6	-0.117243911729633	pearson	1	Ttest_pvalue	Coefficient_of_eigenassay	SVD_pCMs_drugs	NoPrepr	SVD	8331	D_then_T400_no2-Tx1	N	Kept components	RCT
Drug	Sequential_dox_trs	D_then_T400_no2	Cell_line.Tx1	Plate.99	ITSN1	0.6	-0.408742031491815	pearson	1	Ttest_pvalue	Coefficient_of_eigenassay	SVD_pCMs_drugs	NoPrepr	SVD	1515	D_then_T400_no2-Tx1	N	Kept components	RCT
Drug	Sequential_dox_trs	D_then_T400_no2	Cell_line.Tx1	Plate.99	ITSN2	0.6	0.542348209908834	pearson	1	Ttest_pvalue	Coefficient_of_eigenassay	SVD_pCMs_drugs	NoPrepr	SVD	695	D_then_T400_no2-Tx1	N	Kept components	RCT
Drug	Sequential_dox_trs	D_then_T400_no2	Cell_line.Tx1	Plate.99	IVD	0.6	0.251143920976754	pearson	1	Ttest_pvalue	Coefficient_of_eigenassay	SVD_pCMs_drugs	NoPrepr	SVD	3909	D_then_T400_no2-Tx1	N	Kept components	RCT
Drug	Sequential_dox_trs	D_then_T400_no2	Cell_line.Tx1	Plate.99	IVNS1ABP	0.6	-0.00831050389702546	pearson	1	Ttest_pvalue	Coefficient_of_eigenassay	SVD_pCMs_drugs	NoPrepr	SVD	14444	D_then_T400_no2-Tx1	N	Kept components	RCT
Drug	Sequential_dox_trs	D_then_T400_no2	Cell_line.Tx1	Plate.99	IWS1	0.6	0.337536557385678	pearson	1	Ttest_pvalue	Coefficient_of_eigenassay	SVD_pCMs_drugs	NoPrepr	SVD	2333	D_then_T400_no2-Tx1	N	Kept components	RCT
Drug	Sequential_dox_trs	D_then_T400_no2	Cell_line.Tx1	Plate.99	IZUMO1	0.6	0.00627001503382008	pearson	1	Ttest_pvalue	Coefficient_of_eigenassay	SVD_pCMs_drugs	NoPrepr	SVD	14623	D_then_T400_no2-Tx1	N	Kept components	RCT
Drug	Sequential_dox_trs	D_then_T400_no2	Cell_line.Tx1	Plate.99	IZUMO4	0.6	0.348120599581488	pearson	1	Ttest_pvalue	Coefficient_of_eigenassay	SVD_pCMs_drugs	NoPrepr	SVD	2194	D_then_T400_no2-Tx1	N	Kept components	RCT
Drug	Sequential_dox_trs	D_then_T400_no2	Cell_line.Tx1	Plate.99	JADE1	0.6	0.436300840500214	pearson	1	Ttest_pvalue	Coefficient_of_eigenassay	SVD_pCMs_drugs	NoPrepr	SVD	1303	D_then_T400_no2-Tx1	N	Kept components	RCT
Drug	Sequential_dox_trs	D_then_T400_no2	Cell_line.Tx1	Plate.99	JADE2	0.6	0.000966756362812749	pearson	1	Ttest_pvalue	Coefficient_of_eigenassay	SVD_pCMs_drugs	NoPrepr	SVD	15174	D_then_T400_no2-Tx1	N	Kept components	RCT
Drug	Sequential_dox_trs	D_then_T400_no2	Cell_line.Tx1	Plate.99	JADE3	0.6	0.00995011772856641	pearson	1	Ttest_pvalue	Coefficient_of_eigenassay	SVD_pCMs_drugs	NoPrepr	SVD	14298	D_then_T400_no2-Tx1	N	Kept components	RCT
Drug	Sequential_dox_trs	D_then_T400_no2	Cell_line.Tx1	Plate.99	JAG1	0.6	-0.326692739707357	pearson	1	Ttest_pvalue	Coefficient_of_eigenassay	SVD_pCMs_drugs	NoPrepr	SVD	2509	D_then_T400_no2-Tx1	N	Kept components	RCT
Drug	Sequential_dox_trs	D_then_T400_no2	Cell_line.Tx1	Plate.99	JAG2	0.6	0.272606316558458	pearson	1	Ttest_pvalue	Coefficient_of_eigenassay	SVD_pCMs_drugs	NoPrepr	SVD	3467	D_then_T400_no2-Tx1	N	Kept components	RCT
Drug	Sequential_dox_trs	D_then_T400_no2	Cell_line.Tx1	Plate.99	JAGN1	0.6	0.00865530004460106	pearson	1	Ttest_pvalue	Coefficient_of_eigenassay	SVD_pCMs_drugs	NoPrepr	SVD	14416	D_then_T400_no2-Tx1	N	Kept components	RCT
Drug	Sequential_dox_trs	D_then_T400_no2	Cell_line.Tx1	Plate.99	JAK1	0.6	0.230252303062385	pearson	1	Ttest_pvalue	Coefficient_of_eigenassay	SVD_pCMs_drugs	NoPrepr	SVD	4410	D_then_T400_no2-Tx1	N	Kept components	RCT
Drug	Sequential_dox_trs	D_then_T400_no2	Cell_line.Tx1	Plate.99	JAK2	0.6	0.250864315853338	pearson	1	Ttest_pvalue	Coefficient_of_eigenassay	SVD_pCMs_drugs	NoPrepr	SVD	3915	D_then_T400_no2-Tx1	N	Kept components	RCT
Drug	Sequential_dox_trs	D_then_T400_no2	Cell_line.Tx1	Plate.99	JAK3	0.6	-0.132499753563463	pearson	1	Ttest_pvalue	Coefficient_of_eigenassay	SVD_pCMs_drugs	NoPrepr	SVD	7705	D_then_T400_no2-Tx1	N	Kept components	RCT
Drug	Sequential_dox_trs	D_then_T400_no2	Cell_line.Tx1	Plate.99	JAKMIP1	0.6	0.0104606771978084	pearson	1	Ttest_pvalue	Coefficient_of_eigenassay	SVD_pCMs_drugs	NoPrepr	SVD	14257	D_then_T400_no2-Tx1	N	Kept components	RCT
Drug	Sequential_dox_trs	D_then_T400_no2	Cell_line.Tx1	Plate.99	JAKMIP2	0.6	-0.351732352477754	pearson	1	Ttest_pvalue	Coefficient_of_eigenassay	SVD_pCMs_drugs	NoPrepr	SVD	2137	D_then_T400_no2-Tx1	N	Kept components	RCT
Drug	Sequential_dox_trs	D_then_T400_no2	Cell_line.Tx1	Plate.99	JAKMIP3	0.6	-0.00337124768102281	pearson	1	Ttest_pvalue	Coefficient_of_eigenassay	SVD_pCMs_drugs	NoPrepr	SVD	14881	D_then_T400_no2-Tx1	N	Kept components	RCT
Drug	Sequential_dox_trs	D_then_T400_no2	Cell_line.Tx1	Plate.99	JAM2	0.6	0.219573380673794	pearson	1	Ttest_pvalue	Coefficient_of_eigenassay	SVD_pCMs_drugs	NoPrepr	SVD	4721	D_then_T400_no2-Tx1	N	Kept components	RCT
Drug	Sequential_dox_trs	D_then_T400_no2	Cell_line.Tx1	Plate.99	JAM3	0.6	0.0158327783117412	pearson	1	Ttest_pvalue	Coefficient_of_eigenassay	SVD_pCMs_drugs	NoPrepr	SVD	13871	D_then_T400_no2-Tx1	N	Kept components	RCT
Drug	Sequential_dox_trs	D_then_T400_no2	Cell_line.Tx1	Plate.99	JARID2	0.6	-0.0689127837583631	pearson	1	Ttest_pvalue	Coefficient_of_eigenassay	SVD_pCMs_drugs	NoPrepr	SVD	10671	D_then_T400_no2-Tx1	N	Kept components	RCT
Drug	Sequential_dox_trs	D_then_T400_no2	Cell_line.Tx1	Plate.99	JAZF1	0.6	-0.18853797559614	pearson	1	Ttest_pvalue	Coefficient_of_eigenassay	SVD_pCMs_drugs	NoPrepr	SVD	5658	D_then_T400_no2-Tx1	N	Kept components	RCT
Drug	Sequential_dox_trs	D_then_T400_no2	Cell_line.Tx1	Plate.99	JCAD	0.6	-0.312772084776967	pearson	1	Ttest_pvalue	Coefficient_of_eigenassay	SVD_pCMs_drugs	NoPrepr	SVD	2731	D_then_T400_no2-Tx1	N	Kept components	RCT
Drug	Sequential_dox_trs	D_then_T400_no2	Cell_line.Tx1	Plate.99	JDP2	0.6	-0.106713535372356	pearson	1	Ttest_pvalue	Coefficient_of_eigenassay	SVD_pCMs_drugs	NoPrepr	SVD	8812	D_then_T400_no2-Tx1	N	Kept components	RCT
Drug	Sequential_dox_trs	D_then_T400_no2	Cell_line.Tx1	Plate.99	JHY	0.6	-0.502581643722315	pearson	1	Ttest_pvalue	Coefficient_of_eigenassay	SVD_pCMs_drugs	NoPrepr	SVD	890	D_then_T400_no2-Tx1	N	Kept components	RCT
Drug	Sequential_dox_trs	D_then_T400_no2	Cell_line.Tx1	Plate.99	JKAMP	0.6	0.0199130749144955	pearson	1	Ttest_pvalue	Coefficient_of_eigenassay	SVD_pCMs_drugs	NoPrepr	SVD	13564	D_then_T400_no2-Tx1	N	Kept components	RCT
Drug	Sequential_dox_trs	D_then_T400_no2	Cell_line.Tx1	Plate.99	JMJD1C	0.6	0.268422870270085	pearson	1	Ttest_pvalue	Coefficient_of_eigenassay	SVD_pCMs_drugs	NoPrepr	SVD	3543	D_then_T400_no2-Tx1	N	Kept components	RCT
Drug	Sequential_dox_trs	D_then_T400_no2	Cell_line.Tx1	Plate.99	JMJD4	0.6	0.353551189737619	pearson	1	Ttest_pvalue	Coefficient_of_eigenassay	SVD_pCMs_drugs	NoPrepr	SVD	2112	D_then_T400_no2-Tx1	N	Kept components	RCT
Drug	Sequential_dox_trs	D_then_T400_no2	Cell_line.Tx1	Plate.99	JMJD6	0.6	0.113985073987804	pearson	1	Ttest_pvalue	Coefficient_of_eigenassay	SVD_pCMs_drugs	NoPrepr	SVD	8479	D_then_T400_no2-Tx1	N	Kept components	RCT
Drug	Sequential_dox_trs	D_then_T400_no2	Cell_line.Tx1	Plate.99	JMJD7	0.6	0.160932122329777	pearson	1	Ttest_pvalue	Coefficient_of_eigenassay	SVD_pCMs_drugs	NoPrepr	SVD	6633	D_then_T400_no2-Tx1	N	Kept components	RCT
Drug	Sequential_dox_trs	D_then_T400_no2	Cell_line.Tx1	Plate.99	JMJD8	0.6	-0.39566007492531	pearson	1	Ttest_pvalue	Coefficient_of_eigenassay	SVD_pCMs_drugs	NoPrepr	SVD	1629	D_then_T400_no2-Tx1	N	Kept components	RCT
Drug	Sequential_dox_trs	D_then_T400_no2	Cell_line.Tx1	Plate.99	JMY	0.6	0.0595760965499616	pearson	1	Ttest_pvalue	Coefficient_of_eigenassay	SVD_pCMs_drugs	NoPrepr	SVD	11143	D_then_T400_no2-Tx1	N	Kept components	RCT
Drug	Sequential_dox_trs	D_then_T400_no2	Cell_line.Tx1	Plate.99	JOSD1	0.6	-0.213195218143132	pearson	1	Ttest_pvalue	Coefficient_of_eigenassay	SVD_pCMs_drugs	NoPrepr	SVD	4899	D_then_T400_no2-Tx1	N	Kept components	RCT
Drug	Sequential_dox_trs	D_then_T400_no2	Cell_line.Tx1	Plate.99	JOSD2	0.6	-0.0178714345413978	pearson	1	Ttest_pvalue	Coefficient_of_eigenassay	SVD_pCMs_drugs	NoPrepr	SVD	13722	D_then_T400_no2-Tx1	N	Kept components	RCT
Drug	Sequential_dox_trs	D_then_T400_no2	Cell_line.Tx1	Plate.99	JPH1	0.6	-0.165149716279859	pearson	1	Ttest_pvalue	Coefficient_of_eigenassay	SVD_pCMs_drugs	NoPrepr	SVD	6479	D_then_T400_no2-Tx1	N	Kept components	RCT
Drug	Sequential_dox_trs	D_then_T400_no2	Cell_line.Tx1	Plate.99	JPH2	0.6	0.4383659146761	pearson	1	Ttest_pvalue	Coefficient_of_eigenassay	SVD_pCMs_drugs	NoPrepr	SVD	1285	D_then_T400_no2-Tx1	N	Kept components	RCT
Drug	Sequential_dox_trs	D_then_T400_no2	Cell_line.Tx1	Plate.99	JPH3	0.6	0.0902953141280194	pearson	1	Ttest_pvalue	Coefficient_of_eigenassay	SVD_pCMs_drugs	NoPrepr	SVD	9599	D_then_T400_no2-Tx1	N	Kept components	RCT
Drug	Sequential_dox_trs	D_then_T400_no2	Cell_line.Tx1	Plate.99	JPH4	0.6	-0.128622624276268	pearson	1	Ttest_pvalue	Coefficient_of_eigenassay	SVD_pCMs_drugs	NoPrepr	SVD	7864	D_then_T400_no2-Tx1	N	Kept components	RCT
Drug	Sequential_dox_trs	D_then_T400_no2	Cell_line.Tx1	Plate.99	JPT2	0.6	0.0169964594702362	pearson	1	Ttest_pvalue	Coefficient_of_eigenassay	SVD_pCMs_drugs	NoPrepr	SVD	13790	D_then_T400_no2-Tx1	N	Kept components	RCT
Drug	Sequential_dox_trs	D_then_T400_no2	Cell_line.Tx1	Plate.99	JRK	0.6	0.290881260740296	pearson	1	Ttest_pvalue	Coefficient_of_eigenassay	SVD_pCMs_drugs	NoPrepr	SVD	3113	D_then_T400_no2-Tx1	N	Kept components	RCT
Drug	Sequential_dox_trs	D_then_T400_no2	Cell_line.Tx1	Plate.99	JRKL	0.6	-0.0615164684849168	pearson	1	Ttest_pvalue	Coefficient_of_eigenassay	SVD_pCMs_drugs	NoPrepr	SVD	11060	D_then_T400_no2-Tx1	N	Kept components	RCT
Drug	Sequential_dox_trs	D_then_T400_no2	Cell_line.Tx1	Plate.99	JSRP1	0.6	-0.174845916170848	pearson	1	Ttest_pvalue	Coefficient_of_eigenassay	SVD_pCMs_drugs	NoPrepr	SVD	6138	D_then_T400_no2-Tx1	N	Kept components	RCT
Drug	Sequential_dox_trs	D_then_T400_no2	Cell_line.Tx1	Plate.99	JTB	0.6	0.198182419858334	pearson	1	Ttest_pvalue	Coefficient_of_eigenassay	SVD_pCMs_drugs	NoPrepr	SVD	5354	D_then_T400_no2-Tx1	N	Kept components	RCT
Drug	Sequential_dox_trs	D_then_T400_no2	Cell_line.Tx1	Plate.99	JUN	0.6	-0.357213639056608	pearson	1	Ttest_pvalue	Coefficient_of_eigenassay	SVD_pCMs_drugs	NoPrepr	SVD	2072	D_then_T400_no2-Tx1	N	Kept components	RCT
Drug	Sequential_dox_trs	D_then_T400_no2	Cell_line.Tx1	Plate.99	JUNB	0.6	0.427613434839694	pearson	1	Ttest_pvalue	Coefficient_of_eigenassay	SVD_pCMs_drugs	NoPrepr	SVD	1376	D_then_T400_no2-Tx1	N	Kept components	RCT
Drug	Sequential_dox_trs	D_then_T400_no2	Cell_line.Tx1	Plate.99	JUND	0.6	0.209830618475609	pearson	1	Ttest_pvalue	Coefficient_of_eigenassay	SVD_pCMs_drugs	NoPrepr	SVD	5001	D_then_T400_no2-Tx1	N	Kept components	RCT
Drug	Sequential_dox_trs	D_then_T400_no2	Cell_line.Tx1	Plate.99	JUP	0.6	0.188147389678449	pearson	1	Ttest_pvalue	Coefficient_of_eigenassay	SVD_pCMs_drugs	NoPrepr	SVD	5668	D_then_T400_no2-Tx1	N	Kept components	RCT
Drug	Sequential_dox_trs	D_then_T400_no2	Cell_line.Tx1	Plate.99	KALRN	0.6	-0.0521823663133975	pearson	1	Ttest_pvalue	Coefficient_of_eigenassay	SVD_pCMs_drugs	NoPrepr	SVD	11536	D_then_T400_no2-Tx1	N	Kept components	RCT
Drug	Sequential_dox_trs	D_then_T400_no2	Cell_line.Tx1	Plate.99	KANK1	0.6	0.070853097233065	pearson	1	Ttest_pvalue	Coefficient_of_eigenassay	SVD_pCMs_drugs	NoPrepr	SVD	10556	D_then_T400_no2-Tx1	N	Kept components	RCT
Drug	Sequential_dox_trs	D_then_T400_no2	Cell_line.Tx1	Plate.99	KANK2	0.6	-0.0299265483237736	pearson	1	Ttest_pvalue	Coefficient_of_eigenassay	SVD_pCMs_drugs	NoPrepr	SVD	12853	D_then_T400_no2-Tx1	N	Kept components	RCT
Drug	Sequential_dox_trs	D_then_T400_no2	Cell_line.Tx1	Plate.99	KANK3	0.6	-0.000149880266392989	pearson	1	Ttest_pvalue	Coefficient_of_eigenassay	SVD_pCMs_drugs	NoPrepr	SVD	15293	D_then_T400_no2-Tx1	N	Kept components	RCT
Drug	Sequential_dox_trs	D_then_T400_no2	Cell_line.Tx1	Plate.99	KANK4	0.6	-1.77396730438225	pearson	1	Ttest_pvalue	Coefficient_of_eigenassay	SVD_pCMs_drugs	NoPrepr	SVD	11	D_then_T400_no2-Tx1	N	Kept components	RCT
Drug	Sequential_dox_trs	D_then_T400_no2	Cell_line.Tx1	Plate.99	KANSL1	0.6	-0.36113532270755	pearson	1	Ttest_pvalue	Coefficient_of_eigenassay	SVD_pCMs_drugs	NoPrepr	SVD	2027	D_then_T400_no2-Tx1	N	Kept components	RCT
Drug	Sequential_dox_trs	D_then_T400_no2	Cell_line.Tx1	Plate.99	KANSL1L	0.6	-0.121208766668223	pearson	1	Ttest_pvalue	Coefficient_of_eigenassay	SVD_pCMs_drugs	NoPrepr	SVD	8180	D_then_T400_no2-Tx1	N	Kept components	RCT
Drug	Sequential_dox_trs	D_then_T400_no2	Cell_line.Tx1	Plate.99	KANSL2	0.6	0.0275511806648727	pearson	1	Ttest_pvalue	Coefficient_of_eigenassay	SVD_pCMs_drugs	NoPrepr	SVD	12994	D_then_T400_no2-Tx1	N	Kept components	RCT
Drug	Sequential_dox_trs	D_then_T400_no2	Cell_line.Tx1	Plate.99	KANSL3	0.6	0.0806380205416964	pearson	1	Ttest_pvalue	Coefficient_of_eigenassay	SVD_pCMs_drugs	NoPrepr	SVD	10019	D_then_T400_no2-Tx1	N	Kept components	RCT
Drug	Sequential_dox_trs	D_then_T400_no2	Cell_line.Tx1	Plate.99	KARS	0.6	-0.207564798893071	pearson	1	Ttest_pvalue	Coefficient_of_eigenassay	SVD_pCMs_drugs	NoPrepr	SVD	5063	D_then_T400_no2-Tx1	N	Kept components	RCT
Drug	Sequential_dox_trs	D_then_T400_no2	Cell_line.Tx1	Plate.99	KAT14	0.6	-0.109751157682401	pearson	1	Ttest_pvalue	Coefficient_of_eigenassay	SVD_pCMs_drugs	NoPrepr	SVD	8665	D_then_T400_no2-Tx1	N	Kept components	RCT
Drug	Sequential_dox_trs	D_then_T400_no2	Cell_line.Tx1	Plate.99	KAT2A	0.6	0.142218576180341	pearson	1	Ttest_pvalue	Coefficient_of_eigenassay	SVD_pCMs_drugs	NoPrepr	SVD	7295	D_then_T400_no2-Tx1	N	Kept components	RCT
Drug	Sequential_dox_trs	D_then_T400_no2	Cell_line.Tx1	Plate.99	KAT2B	0.6	-0.0109365115472312	pearson	1	Ttest_pvalue	Coefficient_of_eigenassay	SVD_pCMs_drugs	NoPrepr	SVD	14211	D_then_T400_no2-Tx1	N	Kept components	RCT
Drug	Sequential_dox_trs	D_then_T400_no2	Cell_line.Tx1	Plate.99	KAT5	0.6	-0.231111349231334	pearson	1	Ttest_pvalue	Coefficient_of_eigenassay	SVD_pCMs_drugs	NoPrepr	SVD	4384	D_then_T400_no2-Tx1	N	Kept components	RCT
Drug	Sequential_dox_trs	D_then_T400_no2	Cell_line.Tx1	Plate.99	KAT6A	0.6	-0.131118956597019	pearson	1	Ttest_pvalue	Coefficient_of_eigenassay	SVD_pCMs_drugs	NoPrepr	SVD	7756	D_then_T400_no2-Tx1	N	Kept components	RCT
Drug	Sequential_dox_trs	D_then_T400_no2	Cell_line.Tx1	Plate.99	KAT6B	0.6	0.126446239209271	pearson	1	Ttest_pvalue	Coefficient_of_eigenassay	SVD_pCMs_drugs	NoPrepr	SVD	7969	D_then_T400_no2-Tx1	N	Kept components	RCT
Drug	Sequential_dox_trs	D_then_T400_no2	Cell_line.Tx1	Plate.99	KAT7	0.6	-0.188489600908435	pearson	1	Ttest_pvalue	Coefficient_of_eigenassay	SVD_pCMs_drugs	NoPrepr	SVD	5659	D_then_T400_no2-Tx1	N	Kept components	RCT
Drug	Sequential_dox_trs	D_then_T400_no2	Cell_line.Tx1	Plate.99	KAT8	0.6	0.00313601523717369	pearson	1	Ttest_pvalue	Coefficient_of_eigenassay	SVD_pCMs_drugs	NoPrepr	SVD	14916	D_then_T400_no2-Tx1	N	Kept components	RCT
Drug	Sequential_dox_trs	D_then_T400_no2	Cell_line.Tx1	Plate.99	KATNA1	0.6	0.310232780620374	pearson	1	Ttest_pvalue	Coefficient_of_eigenassay	SVD_pCMs_drugs	NoPrepr	SVD	2776	D_then_T400_no2-Tx1	N	Kept components	RCT
Drug	Sequential_dox_trs	D_then_T400_no2	Cell_line.Tx1	Plate.99	KATNAL1	0.6	0.262248075404159	pearson	1	Ttest_pvalue	Coefficient_of_eigenassay	SVD_pCMs_drugs	NoPrepr	SVD	3675	D_then_T400_no2-Tx1	N	Kept components	RCT
Drug	Sequential_dox_trs	D_then_T400_no2	Cell_line.Tx1	Plate.99	KATNAL2	0.6	-0.180273905293985	pearson	1	Ttest_pvalue	Coefficient_of_eigenassay	SVD_pCMs_drugs	NoPrepr	SVD	5940	D_then_T400_no2-Tx1	N	Kept components	RCT
Drug	Sequential_dox_trs	D_then_T400_no2	Cell_line.Tx1	Plate.99	KATNB1	0.6	0.0261180950484934	pearson	1	Ttest_pvalue	Coefficient_of_eigenassay	SVD_pCMs_drugs	NoPrepr	SVD	13120	D_then_T400_no2-Tx1	N	Kept components	RCT
Drug	Sequential_dox_trs	D_then_T400_no2	Cell_line.Tx1	Plate.99	KATNBL1	0.6	-0.289676313912094	pearson	1	Ttest_pvalue	Coefficient_of_eigenassay	SVD_pCMs_drugs	NoPrepr	SVD	3134	D_then_T400_no2-Tx1	N	Kept components	RCT
Drug	Sequential_dox_trs	D_then_T400_no2	Cell_line.Tx1	Plate.99	KAZALD1	0.6	0.0234757953319624	pearson	1	Ttest_pvalue	Coefficient_of_eigenassay	SVD_pCMs_drugs	NoPrepr	SVD	13296	D_then_T400_no2-Tx1	N	Kept components	RCT
Drug	Sequential_dox_trs	D_then_T400_no2	Cell_line.Tx1	Plate.99	KAZN	0.6	-0.192382044725821	pearson	1	Ttest_pvalue	Coefficient_of_eigenassay	SVD_pCMs_drugs	NoPrepr	SVD	5537	D_then_T400_no2-Tx1	N	Kept components	RCT
Drug	Sequential_dox_trs	D_then_T400_no2	Cell_line.Tx1	Plate.99	KBTBD12	0.6	-0.279569502442883	pearson	1	Ttest_pvalue	Coefficient_of_eigenassay	SVD_pCMs_drugs	NoPrepr	SVD	3312	D_then_T400_no2-Tx1	N	Kept components	RCT
Drug	Sequential_dox_trs	D_then_T400_no2	Cell_line.Tx1	Plate.99	KBTBD13	0.6	-0.121312975251322	pearson	1	Ttest_pvalue	Coefficient_of_eigenassay	SVD_pCMs_drugs	NoPrepr	SVD	8177	D_then_T400_no2-Tx1	N	Kept components	RCT
Drug	Sequential_dox_trs	D_then_T400_no2	Cell_line.Tx1	Plate.99	KBTBD2	0.6	0.0215618068501508	pearson	1	Ttest_pvalue	Coefficient_of_eigenassay	SVD_pCMs_drugs	NoPrepr	SVD	13438	D_then_T400_no2-Tx1	N	Kept components	RCT
Drug	Sequential_dox_trs	D_then_T400_no2	Cell_line.Tx1	Plate.99	KBTBD3	0.6	0.359047269423981	pearson	1	Ttest_pvalue	Coefficient_of_eigenassay	SVD_pCMs_drugs	NoPrepr	SVD	2051	D_then_T400_no2-Tx1	N	Kept components	RCT
Drug	Sequential_dox_trs	D_then_T400_no2	Cell_line.Tx1	Plate.99	KBTBD4	0.6	-0.0101426986298191	pearson	1	Ttest_pvalue	Coefficient_of_eigenassay	SVD_pCMs_drugs	NoPrepr	SVD	14276	D_then_T400_no2-Tx1	N	Kept components	RCT
Drug	Sequential_dox_trs	D_then_T400_no2	Cell_line.Tx1	Plate.99	KBTBD6	0.6	-0.0936481630065637	pearson	1	Ttest_pvalue	Coefficient_of_eigenassay	SVD_pCMs_drugs	NoPrepr	SVD	9408	D_then_T400_no2-Tx1	N	Kept components	RCT
Drug	Sequential_dox_trs	D_then_T400_no2	Cell_line.Tx1	Plate.99	KBTBD7	0.6	0.0969250935469262	pearson	1	Ttest_pvalue	Coefficient_of_eigenassay	SVD_pCMs_drugs	NoPrepr	SVD	9263	D_then_T400_no2-Tx1	N	Kept components	RCT
Drug	Sequential_dox_trs	D_then_T400_no2	Cell_line.Tx1	Plate.99	KBTBD8	0.6	-0.127146805835596	pearson	1	Ttest_pvalue	Coefficient_of_eigenassay	SVD_pCMs_drugs	NoPrepr	SVD	7931	D_then_T400_no2-Tx1	N	Kept components	RCT
Drug	Sequential_dox_trs	D_then_T400_no2	Cell_line.Tx1	Plate.99	KCMF1	0.6	0.128549208634649	pearson	1	Ttest_pvalue	Coefficient_of_eigenassay	SVD_pCMs_drugs	NoPrepr	SVD	7869	D_then_T400_no2-Tx1	N	Kept components	RCT
Drug	Sequential_dox_trs	D_then_T400_no2	Cell_line.Tx1	Plate.99	KCNA1	0.6	-0.0737118517645687	pearson	1	Ttest_pvalue	Coefficient_of_eigenassay	SVD_pCMs_drugs	NoPrepr	SVD	10407	D_then_T400_no2-Tx1	N	Kept components	RCT
Drug	Sequential_dox_trs	D_then_T400_no2	Cell_line.Tx1	Plate.99	KCNA2	0.6	0.163005746837173	pearson	1	Ttest_pvalue	Coefficient_of_eigenassay	SVD_pCMs_drugs	NoPrepr	SVD	6560	D_then_T400_no2-Tx1	N	Kept components	RCT
Drug	Sequential_dox_trs	D_then_T400_no2	Cell_line.Tx1	Plate.99	KCNA3	0.6	0.0803240545280762	pearson	1	Ttest_pvalue	Coefficient_of_eigenassay	SVD_pCMs_drugs	NoPrepr	SVD	10048	D_then_T400_no2-Tx1	N	Kept components	RCT
Drug	Sequential_dox_trs	D_then_T400_no2	Cell_line.Tx1	Plate.99	KCNA4	0.6	-0.446318506527964	pearson	1	Ttest_pvalue	Coefficient_of_eigenassay	SVD_pCMs_drugs	NoPrepr	SVD	1226	D_then_T400_no2-Tx1	N	Kept components	RCT
Drug	Sequential_dox_trs	D_then_T400_no2	Cell_line.Tx1	Plate.99	KCNA5	0.6	0.0825176271569726	pearson	1	Ttest_pvalue	Coefficient_of_eigenassay	SVD_pCMs_drugs	NoPrepr	SVD	9940	D_then_T400_no2-Tx1	N	Kept components	RCT
Drug	Sequential_dox_trs	D_then_T400_no2	Cell_line.Tx1	Plate.99	KCNA6	0.6	0.105296595729294	pearson	1	Ttest_pvalue	Coefficient_of_eigenassay	SVD_pCMs_drugs	NoPrepr	SVD	8870	D_then_T400_no2-Tx1	N	Kept components	RCT
Drug	Sequential_dox_trs	D_then_T400_no2	Cell_line.Tx1	Plate.99	KCNA7	0.6	-0.22433936235065	pearson	1	Ttest_pvalue	Coefficient_of_eigenassay	SVD_pCMs_drugs	NoPrepr	SVD	4579	D_then_T400_no2-Tx1	N	Kept components	RCT
Drug	Sequential_dox_trs	D_then_T400_no2	Cell_line.Tx1	Plate.99	KCNAB1	0.6	0.297999570805862	pearson	1	Ttest_pvalue	Coefficient_of_eigenassay	SVD_pCMs_drugs	NoPrepr	SVD	2989	D_then_T400_no2-Tx1	N	Kept components	RCT
Drug	Sequential_dox_trs	D_then_T400_no2	Cell_line.Tx1	Plate.99	KCNAB2	0.6	-0.251032758104953	pearson	1	Ttest_pvalue	Coefficient_of_eigenassay	SVD_pCMs_drugs	NoPrepr	SVD	3912	D_then_T400_no2-Tx1	N	Kept components	RCT
Drug	Sequential_dox_trs	D_then_T400_no2	Cell_line.Tx1	Plate.99	KCNAB3	0.6	-0.00151559753773159	pearson	1	Ttest_pvalue	Coefficient_of_eigenassay	SVD_pCMs_drugs	NoPrepr	SVD	15101	D_then_T400_no2-Tx1	N	Kept components	RCT
Drug	Sequential_dox_trs	D_then_T400_no2	Cell_line.Tx1	Plate.99	KCNB1	0.6	-0.00772160286881544	pearson	1	Ttest_pvalue	Coefficient_of_eigenassay	SVD_pCMs_drugs	NoPrepr	SVD	14499	D_then_T400_no2-Tx1	N	Kept components	RCT
Drug	Sequential_dox_trs	D_then_T400_no2	Cell_line.Tx1	Plate.99	KCNB2	0.6	-0.211461677752994	pearson	1	Ttest_pvalue	Coefficient_of_eigenassay	SVD_pCMs_drugs	NoPrepr	SVD	4946	D_then_T400_no2-Tx1	N	Kept components	RCT
Drug	Sequential_dox_trs	D_then_T400_no2	Cell_line.Tx1	Plate.99	KCNC1	0.6	-0.0920022211717313	pearson	1	Ttest_pvalue	Coefficient_of_eigenassay	SVD_pCMs_drugs	NoPrepr	SVD	9508	D_then_T400_no2-Tx1	N	Kept components	RCT
Drug	Sequential_dox_trs	D_then_T400_no2	Cell_line.Tx1	Plate.99	KCNC2	0.6	-0.039600338385736	pearson	1	Ttest_pvalue	Coefficient_of_eigenassay	SVD_pCMs_drugs	NoPrepr	SVD	12258	D_then_T400_no2-Tx1	N	Kept components	RCT
Drug	Sequential_dox_trs	D_then_T400_no2	Cell_line.Tx1	Plate.99	KCNC3	0.6	-0.222067063099484	pearson	1	Ttest_pvalue	Coefficient_of_eigenassay	SVD_pCMs_drugs	NoPrepr	SVD	4651	D_then_T400_no2-Tx1	N	Kept components	RCT
Drug	Sequential_dox_trs	D_then_T400_no2	Cell_line.Tx1	Plate.99	KCNC4	0.6	0.241953461774997	pearson	1	Ttest_pvalue	Coefficient_of_eigenassay	SVD_pCMs_drugs	NoPrepr	SVD	4109	D_then_T400_no2-Tx1	N	Kept components	RCT
Drug	Sequential_dox_trs	D_then_T400_no2	Cell_line.Tx1	Plate.99	KCND1	0.6	0.075939032098734	pearson	1	Ttest_pvalue	Coefficient_of_eigenassay	SVD_pCMs_drugs	NoPrepr	SVD	10286	D_then_T400_no2-Tx1	N	Kept components	RCT
Drug	Sequential_dox_trs	D_then_T400_no2	Cell_line.Tx1	Plate.99	KCND2	0.6	-0.132405284411409	pearson	1	Ttest_pvalue	Coefficient_of_eigenassay	SVD_pCMs_drugs	NoPrepr	SVD	7708	D_then_T400_no2-Tx1	N	Kept components	RCT
Drug	Sequential_dox_trs	D_then_T400_no2	Cell_line.Tx1	Plate.99	KCND3	0.6	0.295287410123788	pearson	1	Ttest_pvalue	Coefficient_of_eigenassay	SVD_pCMs_drugs	NoPrepr	SVD	3033	D_then_T400_no2-Tx1	N	Kept components	RCT
Drug	Sequential_dox_trs	D_then_T400_no2	Cell_line.Tx1	Plate.99	KCNE1B	0.6	-0.0593892418548696	pearson	1	Ttest_pvalue	Coefficient_of_eigenassay	SVD_pCMs_drugs	NoPrepr	SVD	11154	D_then_T400_no2-Tx1	N	Kept components	RCT
Drug	Sequential_dox_trs	D_then_T400_no2	Cell_line.Tx1	Plate.99	KCNE4	0.6	-0.0152495806288313	pearson	1	Ttest_pvalue	Coefficient_of_eigenassay	SVD_pCMs_drugs	NoPrepr	SVD	13900	D_then_T400_no2-Tx1	N	Kept components	RCT
Drug	Sequential_dox_trs	D_then_T400_no2	Cell_line.Tx1	Plate.99	KCNE5	0.6	-0.046566258225975	pearson	1	Ttest_pvalue	Coefficient_of_eigenassay	SVD_pCMs_drugs	NoPrepr	SVD	11831	D_then_T400_no2-Tx1	N	Kept components	RCT
Drug	Sequential_dox_trs	D_then_T400_no2	Cell_line.Tx1	Plate.99	KCNF1	0.6	0.149014645362518	pearson	1	Ttest_pvalue	Coefficient_of_eigenassay	SVD_pCMs_drugs	NoPrepr	SVD	7030	D_then_T400_no2-Tx1	N	Kept components	RCT
Drug	Sequential_dox_trs	D_then_T400_no2	Cell_line.Tx1	Plate.99	KCNG1	0.6	0.0961935645450233	pearson	1	Ttest_pvalue	Coefficient_of_eigenassay	SVD_pCMs_drugs	NoPrepr	SVD	9302	D_then_T400_no2-Tx1	N	Kept components	RCT
Drug	Sequential_dox_trs	D_then_T400_no2	Cell_line.Tx1	Plate.99	KCNG2	0.6	-0.362390984260227	pearson	1	Ttest_pvalue	Coefficient_of_eigenassay	SVD_pCMs_drugs	NoPrepr	SVD	2008	D_then_T400_no2-Tx1	N	Kept components	RCT
Drug	Sequential_dox_trs	D_then_T400_no2	Cell_line.Tx1	Plate.99	KCNH1	0.6	-0.0841513151799626	pearson	1	Ttest_pvalue	Coefficient_of_eigenassay	SVD_pCMs_drugs	NoPrepr	SVD	9857	D_then_T400_no2-Tx1	N	Kept components	RCT
Drug	Sequential_dox_trs	D_then_T400_no2	Cell_line.Tx1	Plate.99	KCNH2	0.6	0.226292661297649	pearson	1	Ttest_pvalue	Coefficient_of_eigenassay	SVD_pCMs_drugs	NoPrepr	SVD	4515	D_then_T400_no2-Tx1	N	Kept components	RCT
Drug	Sequential_dox_trs	D_then_T400_no2	Cell_line.Tx1	Plate.99	KCNH3	0.6	-0.0798871411469887	pearson	1	Ttest_pvalue	Coefficient_of_eigenassay	SVD_pCMs_drugs	NoPrepr	SVD	10077	D_then_T400_no2-Tx1	N	Kept components	RCT
Drug	Sequential_dox_trs	D_then_T400_no2	Cell_line.Tx1	Plate.99	KCNH4	0.6	-0.021228123041199	pearson	1	Ttest_pvalue	Coefficient_of_eigenassay	SVD_pCMs_drugs	NoPrepr	SVD	13459	D_then_T400_no2-Tx1	N	Kept components	RCT
Drug	Sequential_dox_trs	D_then_T400_no2	Cell_line.Tx1	Plate.99	KCNH5	0.6	-0.00103886272554579	pearson	1	Ttest_pvalue	Coefficient_of_eigenassay	SVD_pCMs_drugs	NoPrepr	SVD	15164	D_then_T400_no2-Tx1	N	Kept components	RCT
Drug	Sequential_dox_trs	D_then_T400_no2	Cell_line.Tx1	Plate.99	KCNH7	0.6	-0.212770894065963	pearson	1	Ttest_pvalue	Coefficient_of_eigenassay	SVD_pCMs_drugs	NoPrepr	SVD	4904	D_then_T400_no2-Tx1	N	Kept components	RCT
Drug	Sequential_dox_trs	D_then_T400_no2	Cell_line.Tx1	Plate.99	KCNH8	0.6	0.0614430262062484	pearson	1	Ttest_pvalue	Coefficient_of_eigenassay	SVD_pCMs_drugs	NoPrepr	SVD	11061	D_then_T400_no2-Tx1	N	Kept components	RCT
Drug	Sequential_dox_trs	D_then_T400_no2	Cell_line.Tx1	Plate.99	KCNIP1	0.6	0.0929534505752531	pearson	1	Ttest_pvalue	Coefficient_of_eigenassay	SVD_pCMs_drugs	NoPrepr	SVD	9457	D_then_T400_no2-Tx1	N	Kept components	RCT
Drug	Sequential_dox_trs	D_then_T400_no2	Cell_line.Tx1	Plate.99	KCNIP2	0.6	-0.504618021629837	pearson	1	Ttest_pvalue	Coefficient_of_eigenassay	SVD_pCMs_drugs	NoPrepr	SVD	875	D_then_T400_no2-Tx1	N	Kept components	RCT
Drug	Sequential_dox_trs	D_then_T400_no2	Cell_line.Tx1	Plate.99	KCNIP3	0.6	0.0454637874008859	pearson	1	Ttest_pvalue	Coefficient_of_eigenassay	SVD_pCMs_drugs	NoPrepr	SVD	11904	D_then_T400_no2-Tx1	N	Kept components	RCT
Drug	Sequential_dox_trs	D_then_T400_no2	Cell_line.Tx1	Plate.99	KCNIP4	0.6	0.193309420081385	pearson	1	Ttest_pvalue	Coefficient_of_eigenassay	SVD_pCMs_drugs	NoPrepr	SVD	5504	D_then_T400_no2-Tx1	N	Kept components	RCT
Drug	Sequential_dox_trs	D_then_T400_no2	Cell_line.Tx1	Plate.99	KCNJ10	0.6	-0.0583247168095611	pearson	1	Ttest_pvalue	Coefficient_of_eigenassay	SVD_pCMs_drugs	NoPrepr	SVD	11215	D_then_T400_no2-Tx1	N	Kept components	RCT
Drug	Sequential_dox_trs	D_then_T400_no2	Cell_line.Tx1	Plate.99	KCNJ11	0.6	0.0691246726327674	pearson	1	Ttest_pvalue	Coefficient_of_eigenassay	SVD_pCMs_drugs	NoPrepr	SVD	10661	D_then_T400_no2-Tx1	N	Kept components	RCT
Drug	Sequential_dox_trs	D_then_T400_no2	Cell_line.Tx1	Plate.99	KCNJ12	0.6	-0.211759117768201	pearson	1	Ttest_pvalue	Coefficient_of_eigenassay	SVD_pCMs_drugs	NoPrepr	SVD	4937	D_then_T400_no2-Tx1	N	Kept components	RCT
Drug	Sequential_dox_trs	D_then_T400_no2	Cell_line.Tx1	Plate.99	KCNJ13	0.6	0.116189087522716	pearson	1	Ttest_pvalue	Coefficient_of_eigenassay	SVD_pCMs_drugs	NoPrepr	SVD	8376	D_then_T400_no2-Tx1	N	Kept components	RCT
Drug	Sequential_dox_trs	D_then_T400_no2	Cell_line.Tx1	Plate.99	KCNJ14	0.6	0.162371613421658	pearson	1	Ttest_pvalue	Coefficient_of_eigenassay	SVD_pCMs_drugs	NoPrepr	SVD	6581	D_then_T400_no2-Tx1	N	Kept components	RCT
Drug	Sequential_dox_trs	D_then_T400_no2	Cell_line.Tx1	Plate.99	KCNJ2	0.6	-0.800777488716225	pearson	1	Ttest_pvalue	Coefficient_of_eigenassay	SVD_pCMs_drugs	NoPrepr	SVD	192	D_then_T400_no2-Tx1	N	Kept components	RCT
Drug	Sequential_dox_trs	D_then_T400_no2	Cell_line.Tx1	Plate.99	KCNJ3	0.6	-0.0745701939898397	pearson	1	Ttest_pvalue	Coefficient_of_eigenassay	SVD_pCMs_drugs	NoPrepr	SVD	10359	D_then_T400_no2-Tx1	N	Kept components	RCT
Drug	Sequential_dox_trs	D_then_T400_no2	Cell_line.Tx1	Plate.99	KCNJ4	0.6	0.367536935298968	pearson	1	Ttest_pvalue	Coefficient_of_eigenassay	SVD_pCMs_drugs	NoPrepr	SVD	1950	D_then_T400_no2-Tx1	N	Kept components	RCT
Drug	Sequential_dox_trs	D_then_T400_no2	Cell_line.Tx1	Plate.99	KCNJ5	0.6	0.101796145823619	pearson	1	Ttest_pvalue	Coefficient_of_eigenassay	SVD_pCMs_drugs	NoPrepr	SVD	9047	D_then_T400_no2-Tx1	N	Kept components	RCT
Drug	Sequential_dox_trs	D_then_T400_no2	Cell_line.Tx1	Plate.99	KCNJ6	0.6	0.0107472439341951	pearson	1	Ttest_pvalue	Coefficient_of_eigenassay	SVD_pCMs_drugs	NoPrepr	SVD	14226	D_then_T400_no2-Tx1	N	Kept components	RCT
Drug	Sequential_dox_trs	D_then_T400_no2	Cell_line.Tx1	Plate.99	KCNJ8	0.6	-0.565940433154701	pearson	1	Ttest_pvalue	Coefficient_of_eigenassay	SVD_pCMs_drugs	NoPrepr	SVD	609	D_then_T400_no2-Tx1	N	Kept components	RCT
Drug	Sequential_dox_trs	D_then_T400_no2	Cell_line.Tx1	Plate.99	KCNJ9	0.6	-0.133254096587251	pearson	1	Ttest_pvalue	Coefficient_of_eigenassay	SVD_pCMs_drugs	NoPrepr	SVD	7665	D_then_T400_no2-Tx1	N	Kept components	RCT
Drug	Sequential_dox_trs	D_then_T400_no2	Cell_line.Tx1	Plate.99	KCNK1	0.6	-0.247902934955932	pearson	1	Ttest_pvalue	Coefficient_of_eigenassay	SVD_pCMs_drugs	NoPrepr	SVD	3978	D_then_T400_no2-Tx1	N	Kept components	RCT
Drug	Sequential_dox_trs	D_then_T400_no2	Cell_line.Tx1	Plate.99	KCNK10	0.6	-0.0638951212600754	pearson	1	Ttest_pvalue	Coefficient_of_eigenassay	SVD_pCMs_drugs	NoPrepr	SVD	10947	D_then_T400_no2-Tx1	N	Kept components	RCT
Drug	Sequential_dox_trs	D_then_T400_no2	Cell_line.Tx1	Plate.99	KCNK13	0.6	0.0282772180458465	pearson	1	Ttest_pvalue	Coefficient_of_eigenassay	SVD_pCMs_drugs	NoPrepr	SVD	12952	D_then_T400_no2-Tx1	N	Kept components	RCT
Drug	Sequential_dox_trs	D_then_T400_no2	Cell_line.Tx1	Plate.99	KCNK15	0.6	0.466943798109877	pearson	1	Ttest_pvalue	Coefficient_of_eigenassay	SVD_pCMs_drugs	NoPrepr	SVD	1110	D_then_T400_no2-Tx1	N	Kept components	RCT
Drug	Sequential_dox_trs	D_then_T400_no2	Cell_line.Tx1	Plate.99	KCNK2	0.6	0.0269996300846595	pearson	1	Ttest_pvalue	Coefficient_of_eigenassay	SVD_pCMs_drugs	NoPrepr	SVD	13041	D_then_T400_no2-Tx1	N	Kept components	RCT
Drug	Sequential_dox_trs	D_then_T400_no2	Cell_line.Tx1	Plate.99	KCNK3	0.6	0.191914297115199	pearson	1	Ttest_pvalue	Coefficient_of_eigenassay	SVD_pCMs_drugs	NoPrepr	SVD	5551	D_then_T400_no2-Tx1	N	Kept components	RCT
Drug	Sequential_dox_trs	D_then_T400_no2	Cell_line.Tx1	Plate.99	KCNK5	0.6	-0.00389140169939263	pearson	1	Ttest_pvalue	Coefficient_of_eigenassay	SVD_pCMs_drugs	NoPrepr	SVD	14827	D_then_T400_no2-Tx1	N	Kept components	RCT
Drug	Sequential_dox_trs	D_then_T400_no2	Cell_line.Tx1	Plate.99	KCNK6	0.6	0.342071254169511	pearson	1	Ttest_pvalue	Coefficient_of_eigenassay	SVD_pCMs_drugs	NoPrepr	SVD	2271	D_then_T400_no2-Tx1	N	Kept components	RCT
Drug	Sequential_dox_trs	D_then_T400_no2	Cell_line.Tx1	Plate.99	KCNK7	0.6	0.000146251958561335	pearson	1	Ttest_pvalue	Coefficient_of_eigenassay	SVD_pCMs_drugs	NoPrepr	SVD	15294	D_then_T400_no2-Tx1	N	Kept components	RCT
Drug	Sequential_dox_trs	D_then_T400_no2	Cell_line.Tx1	Plate.99	KCNK9	0.6	-0.0218782850675249	pearson	1	Ttest_pvalue	Coefficient_of_eigenassay	SVD_pCMs_drugs	NoPrepr	SVD	13416	D_then_T400_no2-Tx1	N	Kept components	RCT
Drug	Sequential_dox_trs	D_then_T400_no2	Cell_line.Tx1	Plate.99	KCNMA1	0.6	-0.0219638169693998	pearson	1	Ttest_pvalue	Coefficient_of_eigenassay	SVD_pCMs_drugs	NoPrepr	SVD	13408	D_then_T400_no2-Tx1	N	Kept components	RCT
Drug	Sequential_dox_trs	D_then_T400_no2	Cell_line.Tx1	Plate.99	KCNMB1	0.6	-0.275679755073181	pearson	1	Ttest_pvalue	Coefficient_of_eigenassay	SVD_pCMs_drugs	NoPrepr	SVD	3402	D_then_T400_no2-Tx1	N	Kept components	RCT
Drug	Sequential_dox_trs	D_then_T400_no2	Cell_line.Tx1	Plate.99	KCNMB2	0.6	-0.138475157963413	pearson	1	Ttest_pvalue	Coefficient_of_eigenassay	SVD_pCMs_drugs	NoPrepr	SVD	7447	D_then_T400_no2-Tx1	N	Kept components	RCT
Drug	Sequential_dox_trs	D_then_T400_no2	Cell_line.Tx1	Plate.99	KCNMB3	0.6	0.516784015783218	pearson	1	Ttest_pvalue	Coefficient_of_eigenassay	SVD_pCMs_drugs	NoPrepr	SVD	816	D_then_T400_no2-Tx1	N	Kept components	RCT
Drug	Sequential_dox_trs	D_then_T400_no2	Cell_line.Tx1	Plate.99	KCNMB4	0.6	0.0612047760765013	pearson	1	Ttest_pvalue	Coefficient_of_eigenassay	SVD_pCMs_drugs	NoPrepr	SVD	11072	D_then_T400_no2-Tx1	N	Kept components	RCT
Drug	Sequential_dox_trs	D_then_T400_no2	Cell_line.Tx1	Plate.99	KCNN1	0.6	-0.0409307653536597	pearson	1	Ttest_pvalue	Coefficient_of_eigenassay	SVD_pCMs_drugs	NoPrepr	SVD	12188	D_then_T400_no2-Tx1	N	Kept components	RCT
Drug	Sequential_dox_trs	D_then_T400_no2	Cell_line.Tx1	Plate.99	KCNN2	0.6	0.113797329214965	pearson	1	Ttest_pvalue	Coefficient_of_eigenassay	SVD_pCMs_drugs	NoPrepr	SVD	8488	D_then_T400_no2-Tx1	N	Kept components	RCT
Drug	Sequential_dox_trs	D_then_T400_no2	Cell_line.Tx1	Plate.99	KCNN3	0.6	-0.0912522804217767	pearson	1	Ttest_pvalue	Coefficient_of_eigenassay	SVD_pCMs_drugs	NoPrepr	SVD	9544	D_then_T400_no2-Tx1	N	Kept components	RCT
Drug	Sequential_dox_trs	D_then_T400_no2	Cell_line.Tx1	Plate.99	KCNQ1	0.6	-0.00996852600271933	pearson	1	Ttest_pvalue	Coefficient_of_eigenassay	SVD_pCMs_drugs	NoPrepr	SVD	14294	D_then_T400_no2-Tx1	N	Kept components	RCT
Drug	Sequential_dox_trs	D_then_T400_no2	Cell_line.Tx1	Plate.99	KCNQ2	0.6	0.198129559268172	pearson	1	Ttest_pvalue	Coefficient_of_eigenassay	SVD_pCMs_drugs	NoPrepr	SVD	5355	D_then_T400_no2-Tx1	N	Kept components	RCT
Drug	Sequential_dox_trs	D_then_T400_no2	Cell_line.Tx1	Plate.99	KCNQ3	0.6	0.756773311333891	pearson	1	Ttest_pvalue	Coefficient_of_eigenassay	SVD_pCMs_drugs	NoPrepr	SVD	241	D_then_T400_no2-Tx1	N	Kept components	RCT
Drug	Sequential_dox_trs	D_then_T400_no2	Cell_line.Tx1	Plate.99	KCNQ4	0.6	0.117973693207815	pearson	1	Ttest_pvalue	Coefficient_of_eigenassay	SVD_pCMs_drugs	NoPrepr	SVD	8300	D_then_T400_no2-Tx1	N	Kept components	RCT
Drug	Sequential_dox_trs	D_then_T400_no2	Cell_line.Tx1	Plate.99	KCNQ5	0.6	0.0473573980789581	pearson	1	Ttest_pvalue	Coefficient_of_eigenassay	SVD_pCMs_drugs	NoPrepr	SVD	11789	D_then_T400_no2-Tx1	N	Kept components	RCT
Drug	Sequential_dox_trs	D_then_T400_no2	Cell_line.Tx1	Plate.99	KCNRG	0.6	0.0537300064490017	pearson	1	Ttest_pvalue	Coefficient_of_eigenassay	SVD_pCMs_drugs	NoPrepr	SVD	11456	D_then_T400_no2-Tx1	N	Kept components	RCT
Drug	Sequential_dox_trs	D_then_T400_no2	Cell_line.Tx1	Plate.99	KCNS1	0.6	0.0409005242917862	pearson	1	Ttest_pvalue	Coefficient_of_eigenassay	SVD_pCMs_drugs	NoPrepr	SVD	12190	D_then_T400_no2-Tx1	N	Kept components	RCT
Drug	Sequential_dox_trs	D_then_T400_no2	Cell_line.Tx1	Plate.99	KCNS2	0.6	-0.0401943261530771	pearson	1	Ttest_pvalue	Coefficient_of_eigenassay	SVD_pCMs_drugs	NoPrepr	SVD	12229	D_then_T400_no2-Tx1	N	Kept components	RCT
Drug	Sequential_dox_trs	D_then_T400_no2	Cell_line.Tx1	Plate.99	KCNS3	0.6	-0.135793044237606	pearson	1	Ttest_pvalue	Coefficient_of_eigenassay	SVD_pCMs_drugs	NoPrepr	SVD	7564	D_then_T400_no2-Tx1	N	Kept components	RCT
Drug	Sequential_dox_trs	D_then_T400_no2	Cell_line.Tx1	Plate.99	KCNT1	0.6	-0.14483214358309	pearson	1	Ttest_pvalue	Coefficient_of_eigenassay	SVD_pCMs_drugs	NoPrepr	SVD	7196	D_then_T400_no2-Tx1	N	Kept components	RCT
Drug	Sequential_dox_trs	D_then_T400_no2	Cell_line.Tx1	Plate.99	KCNT2	0.6	-0.40001008255573	pearson	1	Ttest_pvalue	Coefficient_of_eigenassay	SVD_pCMs_drugs	NoPrepr	SVD	1589	D_then_T400_no2-Tx1	N	Kept components	RCT
Drug	Sequential_dox_trs	D_then_T400_no2	Cell_line.Tx1	Plate.99	KCNV1	0.6	0.585567475868973	pearson	1	Ttest_pvalue	Coefficient_of_eigenassay	SVD_pCMs_drugs	NoPrepr	SVD	542	D_then_T400_no2-Tx1	N	Kept components	RCT
Drug	Sequential_dox_trs	D_then_T400_no2	Cell_line.Tx1	Plate.99	KCNV2	0.6	-0.0143674374432871	pearson	1	Ttest_pvalue	Coefficient_of_eigenassay	SVD_pCMs_drugs	NoPrepr	SVD	13955	D_then_T400_no2-Tx1	N	Kept components	RCT
Drug	Sequential_dox_trs	D_then_T400_no2	Cell_line.Tx1	Plate.99	KCP	0.6	-0.0145513494484933	pearson	1	Ttest_pvalue	Coefficient_of_eigenassay	SVD_pCMs_drugs	NoPrepr	SVD	13945	D_then_T400_no2-Tx1	N	Kept components	RCT
Drug	Sequential_dox_trs	D_then_T400_no2	Cell_line.Tx1	Plate.99	KCTD1	0.6	-0.0739277971689374	pearson	1	Ttest_pvalue	Coefficient_of_eigenassay	SVD_pCMs_drugs	NoPrepr	SVD	10391	D_then_T400_no2-Tx1	N	Kept components	RCT
Drug	Sequential_dox_trs	D_then_T400_no2	Cell_line.Tx1	Plate.99	KCTD10	0.6	-0.244438949084192	pearson	1	Ttest_pvalue	Coefficient_of_eigenassay	SVD_pCMs_drugs	NoPrepr	SVD	4056	D_then_T400_no2-Tx1	N	Kept components	RCT
Drug	Sequential_dox_trs	D_then_T400_no2	Cell_line.Tx1	Plate.99	KCTD12	0.6	0.467328459701184	pearson	1	Ttest_pvalue	Coefficient_of_eigenassay	SVD_pCMs_drugs	NoPrepr	SVD	1108	D_then_T400_no2-Tx1	N	Kept components	RCT
Drug	Sequential_dox_trs	D_then_T400_no2	Cell_line.Tx1	Plate.99	KCTD13	0.6	0.505465726075043	pearson	1	Ttest_pvalue	Coefficient_of_eigenassay	SVD_pCMs_drugs	NoPrepr	SVD	869	D_then_T400_no2-Tx1	N	Kept components	RCT
Drug	Sequential_dox_trs	D_then_T400_no2	Cell_line.Tx1	Plate.99	KCTD15	0.6	-0.194540544865044	pearson	1	Ttest_pvalue	Coefficient_of_eigenassay	SVD_pCMs_drugs	NoPrepr	SVD	5475	D_then_T400_no2-Tx1	N	Kept components	RCT
Drug	Sequential_dox_trs	D_then_T400_no2	Cell_line.Tx1	Plate.99	KCTD16	0.6	0.0803266253704391	pearson	1	Ttest_pvalue	Coefficient_of_eigenassay	SVD_pCMs_drugs	NoPrepr	SVD	10047	D_then_T400_no2-Tx1	N	Kept components	RCT
Drug	Sequential_dox_trs	D_then_T400_no2	Cell_line.Tx1	Plate.99	KCTD17	0.6	-0.268177036407157	pearson	1	Ttest_pvalue	Coefficient_of_eigenassay	SVD_pCMs_drugs	NoPrepr	SVD	3552	D_then_T400_no2-Tx1	N	Kept components	RCT
Drug	Sequential_dox_trs	D_then_T400_no2	Cell_line.Tx1	Plate.99	KCTD18	0.6	0.246403591936038	pearson	1	Ttest_pvalue	Coefficient_of_eigenassay	SVD_pCMs_drugs	NoPrepr	SVD	4005	D_then_T400_no2-Tx1	N	Kept components	RCT
Drug	Sequential_dox_trs	D_then_T400_no2	Cell_line.Tx1	Plate.99	KCTD19	0.6	0.00451679893124881	pearson	1	Ttest_pvalue	Coefficient_of_eigenassay	SVD_pCMs_drugs	NoPrepr	SVD	14770	D_then_T400_no2-Tx1	N	Kept components	RCT
Drug	Sequential_dox_trs	D_then_T400_no2	Cell_line.Tx1	Plate.99	KCTD2	0.6	0.00317935104787122	pearson	1	Ttest_pvalue	Coefficient_of_eigenassay	SVD_pCMs_drugs	NoPrepr	SVD	14909	D_then_T400_no2-Tx1	N	Kept components	RCT
Drug	Sequential_dox_trs	D_then_T400_no2	Cell_line.Tx1	Plate.99	KCTD20	0.6	0.21810544860747	pearson	1	Ttest_pvalue	Coefficient_of_eigenassay	SVD_pCMs_drugs	NoPrepr	SVD	4763	D_then_T400_no2-Tx1	N	Kept components	RCT
Drug	Sequential_dox_trs	D_then_T400_no2	Cell_line.Tx1	Plate.99	KCTD21	0.6	-0.0495286704791213	pearson	1	Ttest_pvalue	Coefficient_of_eigenassay	SVD_pCMs_drugs	NoPrepr	SVD	11681	D_then_T400_no2-Tx1	N	Kept components	RCT
Drug	Sequential_dox_trs	D_then_T400_no2	Cell_line.Tx1	Plate.99	KCTD3	0.6	0.0286310052813828	pearson	1	Ttest_pvalue	Coefficient_of_eigenassay	SVD_pCMs_drugs	NoPrepr	SVD	12932	D_then_T400_no2-Tx1	N	Kept components	RCT
Drug	Sequential_dox_trs	D_then_T400_no2	Cell_line.Tx1	Plate.99	KCTD4	0.6	0.000973946493229096	pearson	1	Ttest_pvalue	Coefficient_of_eigenassay	SVD_pCMs_drugs	NoPrepr	SVD	15172	D_then_T400_no2-Tx1	N	Kept components	RCT
Drug	Sequential_dox_trs	D_then_T400_no2	Cell_line.Tx1	Plate.99	KCTD5	0.6	-0.0512323921062448	pearson	1	Ttest_pvalue	Coefficient_of_eigenassay	SVD_pCMs_drugs	NoPrepr	SVD	11595	D_then_T400_no2-Tx1	N	Kept components	RCT
Drug	Sequential_dox_trs	D_then_T400_no2	Cell_line.Tx1	Plate.99	KCTD6	0.6	0.0419335252234962	pearson	1	Ttest_pvalue	Coefficient_of_eigenassay	SVD_pCMs_drugs	NoPrepr	SVD	12126	D_then_T400_no2-Tx1	N	Kept components	RCT
Drug	Sequential_dox_trs	D_then_T400_no2	Cell_line.Tx1	Plate.99	KCTD7	0.6	0.348054725942822	pearson	1	Ttest_pvalue	Coefficient_of_eigenassay	SVD_pCMs_drugs	NoPrepr	SVD	2195	D_then_T400_no2-Tx1	N	Kept components	RCT
Drug	Sequential_dox_trs	D_then_T400_no2	Cell_line.Tx1	Plate.99	KCTD8	0.6	0.135618123993128	pearson	1	Ttest_pvalue	Coefficient_of_eigenassay	SVD_pCMs_drugs	NoPrepr	SVD	7569	D_then_T400_no2-Tx1	N	Kept components	RCT
Drug	Sequential_dox_trs	D_then_T400_no2	Cell_line.Tx1	Plate.99	KCTD9	0.6	-0.0803582942658081	pearson	1	Ttest_pvalue	Coefficient_of_eigenassay	SVD_pCMs_drugs	NoPrepr	SVD	10043	D_then_T400_no2-Tx1	N	Kept components	RCT
Drug	Sequential_dox_trs	D_then_T400_no2	Cell_line.Tx1	Plate.99	KDELC1	0.6	-0.206046700711246	pearson	1	Ttest_pvalue	Coefficient_of_eigenassay	SVD_pCMs_drugs	NoPrepr	SVD	5112	D_then_T400_no2-Tx1	N	Kept components	RCT
Drug	Sequential_dox_trs	D_then_T400_no2	Cell_line.Tx1	Plate.99	KDELC2	0.6	-0.126943325860687	pearson	1	Ttest_pvalue	Coefficient_of_eigenassay	SVD_pCMs_drugs	NoPrepr	SVD	7943	D_then_T400_no2-Tx1	N	Kept components	RCT
Drug	Sequential_dox_trs	D_then_T400_no2	Cell_line.Tx1	Plate.99	KDELR1	0.6	-0.0816429376075003	pearson	1	Ttest_pvalue	Coefficient_of_eigenassay	SVD_pCMs_drugs	NoPrepr	SVD	9970	D_then_T400_no2-Tx1	N	Kept components	RCT
Drug	Sequential_dox_trs	D_then_T400_no2	Cell_line.Tx1	Plate.99	KDELR2	0.6	0.149905238127833	pearson	1	Ttest_pvalue	Coefficient_of_eigenassay	SVD_pCMs_drugs	NoPrepr	SVD	6998	D_then_T400_no2-Tx1	N	Kept components	RCT
Drug	Sequential_dox_trs	D_then_T400_no2	Cell_line.Tx1	Plate.99	KDELR3	0.6	-0.123625048970528	pearson	1	Ttest_pvalue	Coefficient_of_eigenassay	SVD_pCMs_drugs	NoPrepr	SVD	8085	D_then_T400_no2-Tx1	N	Kept components	RCT
Drug	Sequential_dox_trs	D_then_T400_no2	Cell_line.Tx1	Plate.99	KDF1	0.6	0.0127054905491446	pearson	1	Ttest_pvalue	Coefficient_of_eigenassay	SVD_pCMs_drugs	NoPrepr	SVD	14073	D_then_T400_no2-Tx1	N	Kept components	RCT
Drug	Sequential_dox_trs	D_then_T400_no2	Cell_line.Tx1	Plate.99	KDM1A	0.6	-0.0828071158662524	pearson	1	Ttest_pvalue	Coefficient_of_eigenassay	SVD_pCMs_drugs	NoPrepr	SVD	9930	D_then_T400_no2-Tx1	N	Kept components	RCT
Drug	Sequential_dox_trs	D_then_T400_no2	Cell_line.Tx1	Plate.99	KDM1B	0.6	-0.338213942761687	pearson	1	Ttest_pvalue	Coefficient_of_eigenassay	SVD_pCMs_drugs	NoPrepr	SVD	2324	D_then_T400_no2-Tx1	N	Kept components	RCT
Drug	Sequential_dox_trs	D_then_T400_no2	Cell_line.Tx1	Plate.99	KDM2A	0.6	-0.0862459363103601	pearson	1	Ttest_pvalue	Coefficient_of_eigenassay	SVD_pCMs_drugs	NoPrepr	SVD	9777	D_then_T400_no2-Tx1	N	Kept components	RCT
Drug	Sequential_dox_trs	D_then_T400_no2	Cell_line.Tx1	Plate.99	KDM2B	0.6	-0.0788089738897585	pearson	1	Ttest_pvalue	Coefficient_of_eigenassay	SVD_pCMs_drugs	NoPrepr	SVD	10141	D_then_T400_no2-Tx1	N	Kept components	RCT
Drug	Sequential_dox_trs	D_then_T400_no2	Cell_line.Tx1	Plate.99	KDM3A	0.6	0.0332284751190894	pearson	1	Ttest_pvalue	Coefficient_of_eigenassay	SVD_pCMs_drugs	NoPrepr	SVD	12661	D_then_T400_no2-Tx1	N	Kept components	RCT
Drug	Sequential_dox_trs	D_then_T400_no2	Cell_line.Tx1	Plate.99	KDM3B	0.6	0.000142020294372215	pearson	1	Ttest_pvalue	Coefficient_of_eigenassay	SVD_pCMs_drugs	NoPrepr	SVD	15298	D_then_T400_no2-Tx1	N	Kept components	RCT
Drug	Sequential_dox_trs	D_then_T400_no2	Cell_line.Tx1	Plate.99	KDM4A	0.6	-0.109302914914505	pearson	1	Ttest_pvalue	Coefficient_of_eigenassay	SVD_pCMs_drugs	NoPrepr	SVD	8691	D_then_T400_no2-Tx1	N	Kept components	RCT
Drug	Sequential_dox_trs	D_then_T400_no2	Cell_line.Tx1	Plate.99	KDM4B	0.6	-0.0626145970020981	pearson	1	Ttest_pvalue	Coefficient_of_eigenassay	SVD_pCMs_drugs	NoPrepr	SVD	11017	D_then_T400_no2-Tx1	N	Kept components	RCT
Drug	Sequential_dox_trs	D_then_T400_no2	Cell_line.Tx1	Plate.99	KDM4C	0.6	0.464155248016306	pearson	1	Ttest_pvalue	Coefficient_of_eigenassay	SVD_pCMs_drugs	NoPrepr	SVD	1127	D_then_T400_no2-Tx1	N	Kept components	RCT
Drug	Sequential_dox_trs	D_then_T400_no2	Cell_line.Tx1	Plate.99	KDM4D	0.6	-0.100688932398392	pearson	1	Ttest_pvalue	Coefficient_of_eigenassay	SVD_pCMs_drugs	NoPrepr	SVD	9084	D_then_T400_no2-Tx1	N	Kept components	RCT
Drug	Sequential_dox_trs	D_then_T400_no2	Cell_line.Tx1	Plate.99	KDM5A	0.6	0.335261754077797	pearson	1	Ttest_pvalue	Coefficient_of_eigenassay	SVD_pCMs_drugs	NoPrepr	SVD	2367	D_then_T400_no2-Tx1	N	Kept components	RCT
Drug	Sequential_dox_trs	D_then_T400_no2	Cell_line.Tx1	Plate.99	KDM5B	0.6	-0.156489720735628	pearson	1	Ttest_pvalue	Coefficient_of_eigenassay	SVD_pCMs_drugs	NoPrepr	SVD	6772	D_then_T400_no2-Tx1	N	Kept components	RCT
Drug	Sequential_dox_trs	D_then_T400_no2	Cell_line.Tx1	Plate.99	KDM5C	0.6	0.00875224382991378	pearson	1	Ttest_pvalue	Coefficient_of_eigenassay	SVD_pCMs_drugs	NoPrepr	SVD	14411	D_then_T400_no2-Tx1	N	Kept components	RCT
Drug	Sequential_dox_trs	D_then_T400_no2	Cell_line.Tx1	Plate.99	KDM5D	0.6	-0.305090552038557	pearson	1	Ttest_pvalue	Coefficient_of_eigenassay	SVD_pCMs_drugs	NoPrepr	SVD	2865	D_then_T400_no2-Tx1	N	Kept components	RCT
Drug	Sequential_dox_trs	D_then_T400_no2	Cell_line.Tx1	Plate.99	KDM6A	0.6	-0.222846015792639	pearson	1	Ttest_pvalue	Coefficient_of_eigenassay	SVD_pCMs_drugs	NoPrepr	SVD	4629	D_then_T400_no2-Tx1	N	Kept components	RCT
Drug	Sequential_dox_trs	D_then_T400_no2	Cell_line.Tx1	Plate.99	KDM6B	0.6	0.0362812803554296	pearson	1	Ttest_pvalue	Coefficient_of_eigenassay	SVD_pCMs_drugs	NoPrepr	SVD	12470	D_then_T400_no2-Tx1	N	Kept components	RCT
Drug	Sequential_dox_trs	D_then_T400_no2	Cell_line.Tx1	Plate.99	KDM7A	0.6	0.346817830124451	pearson	1	Ttest_pvalue	Coefficient_of_eigenassay	SVD_pCMs_drugs	NoPrepr	SVD	2209	D_then_T400_no2-Tx1	N	Kept components	RCT
Drug	Sequential_dox_trs	D_then_T400_no2	Cell_line.Tx1	Plate.99	KDM8	0.6	-0.0339987094827423	pearson	1	Ttest_pvalue	Coefficient_of_eigenassay	SVD_pCMs_drugs	NoPrepr	SVD	12623	D_then_T400_no2-Tx1	N	Kept components	RCT
Drug	Sequential_dox_trs	D_then_T400_no2	Cell_line.Tx1	Plate.99	KDR	0.6	-0.176997207711986	pearson	1	Ttest_pvalue	Coefficient_of_eigenassay	SVD_pCMs_drugs	NoPrepr	SVD	6062	D_then_T400_no2-Tx1	N	Kept components	RCT
Drug	Sequential_dox_trs	D_then_T400_no2	Cell_line.Tx1	Plate.99	KDSR	0.6	-0.188705280220452	pearson	1	Ttest_pvalue	Coefficient_of_eigenassay	SVD_pCMs_drugs	NoPrepr	SVD	5654	D_then_T400_no2-Tx1	N	Kept components	RCT
Drug	Sequential_dox_trs	D_then_T400_no2	Cell_line.Tx1	Plate.99	KEAP1	0.6	0.238586968116333	pearson	1	Ttest_pvalue	Coefficient_of_eigenassay	SVD_pCMs_drugs	NoPrepr	SVD	4199	D_then_T400_no2-Tx1	N	Kept components	RCT
Drug	Sequential_dox_trs	D_then_T400_no2	Cell_line.Tx1	Plate.99	KHDC1	0.6	-0.0981925453356205	pearson	1	Ttest_pvalue	Coefficient_of_eigenassay	SVD_pCMs_drugs	NoPrepr	SVD	9202	D_then_T400_no2-Tx1	N	Kept components	RCT
Drug	Sequential_dox_trs	D_then_T400_no2	Cell_line.Tx1	Plate.99	KHDC4	0.6	0.19597208292987	pearson	1	Ttest_pvalue	Coefficient_of_eigenassay	SVD_pCMs_drugs	NoPrepr	SVD	5421	D_then_T400_no2-Tx1	N	Kept components	RCT
Drug	Sequential_dox_trs	D_then_T400_no2	Cell_line.Tx1	Plate.99	KHDRBS1	0.6	-0.0334916809439805	pearson	1	Ttest_pvalue	Coefficient_of_eigenassay	SVD_pCMs_drugs	NoPrepr	SVD	12648	D_then_T400_no2-Tx1	N	Kept components	RCT
Drug	Sequential_dox_trs	D_then_T400_no2	Cell_line.Tx1	Plate.99	KHDRBS2	0.6	0.0652314210407214	pearson	1	Ttest_pvalue	Coefficient_of_eigenassay	SVD_pCMs_drugs	NoPrepr	SVD	10868	D_then_T400_no2-Tx1	N	Kept components	RCT
Drug	Sequential_dox_trs	D_then_T400_no2	Cell_line.Tx1	Plate.99	KHDRBS3	0.6	-0.694690619004215	pearson	1	Ttest_pvalue	Coefficient_of_eigenassay	SVD_pCMs_drugs	NoPrepr	SVD	318	D_then_T400_no2-Tx1	N	Kept components	RCT
Drug	Sequential_dox_trs	D_then_T400_no2	Cell_line.Tx1	Plate.99	KHK	0.6	-0.0118649804661828	pearson	1	Ttest_pvalue	Coefficient_of_eigenassay	SVD_pCMs_drugs	NoPrepr	SVD	14144	D_then_T400_no2-Tx1	N	Kept components	RCT
Drug	Sequential_dox_trs	D_then_T400_no2	Cell_line.Tx1	Plate.99	KHNYN	0.6	-0.0446976844714134	pearson	1	Ttest_pvalue	Coefficient_of_eigenassay	SVD_pCMs_drugs	NoPrepr	SVD	11942	D_then_T400_no2-Tx1	N	Kept components	RCT
Drug	Sequential_dox_trs	D_then_T400_no2	Cell_line.Tx1	Plate.99	KHSRP	0.6	-0.342068713508389	pearson	1	Ttest_pvalue	Coefficient_of_eigenassay	SVD_pCMs_drugs	NoPrepr	SVD	2272	D_then_T400_no2-Tx1	N	Kept components	RCT
Drug	Sequential_dox_trs	D_then_T400_no2	Cell_line.Tx1	Plate.99	KIAA0040	0.6	0.000729985065231477	pearson	1	Ttest_pvalue	Coefficient_of_eigenassay	SVD_pCMs_drugs	NoPrepr	SVD	15213	D_then_T400_no2-Tx1	N	Kept components	RCT
Drug	Sequential_dox_trs	D_then_T400_no2	Cell_line.Tx1	Plate.99	KIAA0100	0.6	-0.122877008056049	pearson	1	Ttest_pvalue	Coefficient_of_eigenassay	SVD_pCMs_drugs	NoPrepr	SVD	8118	D_then_T400_no2-Tx1	N	Kept components	RCT
Drug	Sequential_dox_trs	D_then_T400_no2	Cell_line.Tx1	Plate.99	KIAA0232	0.6	-0.0317523548719484	pearson	1	Ttest_pvalue	Coefficient_of_eigenassay	SVD_pCMs_drugs	NoPrepr	SVD	12748	D_then_T400_no2-Tx1	N	Kept components	RCT
Drug	Sequential_dox_trs	D_then_T400_no2	Cell_line.Tx1	Plate.99	KIAA0319	0.6	-0.658696988420342	pearson	1	Ttest_pvalue	Coefficient_of_eigenassay	SVD_pCMs_drugs	NoPrepr	SVD	377	D_then_T400_no2-Tx1	N	Kept components	RCT
Drug	Sequential_dox_trs	D_then_T400_no2	Cell_line.Tx1	Plate.99	KIAA0319L	0.6	0.0139902526460723	pearson	1	Ttest_pvalue	Coefficient_of_eigenassay	SVD_pCMs_drugs	NoPrepr	SVD	13981	D_then_T400_no2-Tx1	N	Kept components	RCT
Drug	Sequential_dox_trs	D_then_T400_no2	Cell_line.Tx1	Plate.99	KIAA0355	0.6	-0.90786290073378	pearson	1	Ttest_pvalue	Coefficient_of_eigenassay	SVD_pCMs_drugs	NoPrepr	SVD	129	D_then_T400_no2-Tx1	N	Kept components	RCT
Drug	Sequential_dox_trs	D_then_T400_no2	Cell_line.Tx1	Plate.99	KIAA0391	0.6	-0.0697113428481883	pearson	1	Ttest_pvalue	Coefficient_of_eigenassay	SVD_pCMs_drugs	NoPrepr	SVD	10631	D_then_T400_no2-Tx1	N	Kept components	RCT
Drug	Sequential_dox_trs	D_then_T400_no2	Cell_line.Tx1	Plate.99	KIAA0513	0.6	-0.540224200317168	pearson	1	Ttest_pvalue	Coefficient_of_eigenassay	SVD_pCMs_drugs	NoPrepr	SVD	701	D_then_T400_no2-Tx1	N	Kept components	RCT
Drug	Sequential_dox_trs	D_then_T400_no2	Cell_line.Tx1	Plate.99	KIAA0556	0.6	-0.33133291418827	pearson	1	Ttest_pvalue	Coefficient_of_eigenassay	SVD_pCMs_drugs	NoPrepr	SVD	2436	D_then_T400_no2-Tx1	N	Kept components	RCT
Drug	Sequential_dox_trs	D_then_T400_no2	Cell_line.Tx1	Plate.99	KIAA0586	0.6	0.0963404360572537	pearson	1	Ttest_pvalue	Coefficient_of_eigenassay	SVD_pCMs_drugs	NoPrepr	SVD	9291	D_then_T400_no2-Tx1	N	Kept components	RCT
Drug	Sequential_dox_trs	D_then_T400_no2	Cell_line.Tx1	Plate.99	KIAA0753	0.6	-0.104095217138783	pearson	1	Ttest_pvalue	Coefficient_of_eigenassay	SVD_pCMs_drugs	NoPrepr	SVD	8925	D_then_T400_no2-Tx1	N	Kept components	RCT
Drug	Sequential_dox_trs	D_then_T400_no2	Cell_line.Tx1	Plate.99	KIAA0754	0.6	0.266192024811785	pearson	1	Ttest_pvalue	Coefficient_of_eigenassay	SVD_pCMs_drugs	NoPrepr	SVD	3593	D_then_T400_no2-Tx1	N	Kept components	RCT
Drug	Sequential_dox_trs	D_then_T400_no2	Cell_line.Tx1	Plate.99	KIAA0825	0.6	-0.0200962033957207	pearson	1	Ttest_pvalue	Coefficient_of_eigenassay	SVD_pCMs_drugs	NoPrepr	SVD	13551	D_then_T400_no2-Tx1	N	Kept components	RCT
Drug	Sequential_dox_trs	D_then_T400_no2	Cell_line.Tx1	Plate.99	KIAA0895	0.6	0.242019803564754	pearson	1	Ttest_pvalue	Coefficient_of_eigenassay	SVD_pCMs_drugs	NoPrepr	SVD	4106	D_then_T400_no2-Tx1	N	Kept components	RCT
Drug	Sequential_dox_trs	D_then_T400_no2	Cell_line.Tx1	Plate.99	KIAA0895L	0.6	-0.0196914286236914	pearson	1	Ttest_pvalue	Coefficient_of_eigenassay	SVD_pCMs_drugs	NoPrepr	SVD	13584	D_then_T400_no2-Tx1	N	Kept components	RCT
Drug	Sequential_dox_trs	D_then_T400_no2	Cell_line.Tx1	Plate.99	KIAA0930	0.6	-0.135624842642551	pearson	1	Ttest_pvalue	Coefficient_of_eigenassay	SVD_pCMs_drugs	NoPrepr	SVD	7568	D_then_T400_no2-Tx1	N	Kept components	RCT
Drug	Sequential_dox_trs	D_then_T400_no2	Cell_line.Tx1	Plate.99	KIAA1024	0.6	-0.23448401645854	pearson	1	Ttest_pvalue	Coefficient_of_eigenassay	SVD_pCMs_drugs	NoPrepr	SVD	4286	D_then_T400_no2-Tx1	N	Kept components	RCT
Drug	Sequential_dox_trs	D_then_T400_no2	Cell_line.Tx1	Plate.99	KIAA1107	0.6	0.365300511061832	pearson	1	Ttest_pvalue	Coefficient_of_eigenassay	SVD_pCMs_drugs	NoPrepr	SVD	1973	D_then_T400_no2-Tx1	N	Kept components	RCT
Drug	Sequential_dox_trs	D_then_T400_no2	Cell_line.Tx1	Plate.99	KIAA1109	0.6	-0.0259331202465947	pearson	1	Ttest_pvalue	Coefficient_of_eigenassay	SVD_pCMs_drugs	NoPrepr	SVD	13135	D_then_T400_no2-Tx1	N	Kept components	RCT
Drug	Sequential_dox_trs	D_then_T400_no2	Cell_line.Tx1	Plate.99	KIAA1143	0.6	-0.0321153340283226	pearson	1	Ttest_pvalue	Coefficient_of_eigenassay	SVD_pCMs_drugs	NoPrepr	SVD	12728	D_then_T400_no2-Tx1	N	Kept components	RCT
Drug	Sequential_dox_trs	D_then_T400_no2	Cell_line.Tx1	Plate.99	KIAA1191	0.6	0.0664557695108167	pearson	1	Ttest_pvalue	Coefficient_of_eigenassay	SVD_pCMs_drugs	NoPrepr	SVD	10810	D_then_T400_no2-Tx1	N	Kept components	RCT
Drug	Sequential_dox_trs	D_then_T400_no2	Cell_line.Tx1	Plate.99	KIAA1211	0.6	-0.23140071013507	pearson	1	Ttest_pvalue	Coefficient_of_eigenassay	SVD_pCMs_drugs	NoPrepr	SVD	4372	D_then_T400_no2-Tx1	N	Kept components	RCT
Drug	Sequential_dox_trs	D_then_T400_no2	Cell_line.Tx1	Plate.99	KIAA1211L	0.6	-0.113448327556678	pearson	1	Ttest_pvalue	Coefficient_of_eigenassay	SVD_pCMs_drugs	NoPrepr	SVD	8507	D_then_T400_no2-Tx1	N	Kept components	RCT
Drug	Sequential_dox_trs	D_then_T400_no2	Cell_line.Tx1	Plate.99	KIAA1217	0.6	-0.506427452648983	pearson	1	Ttest_pvalue	Coefficient_of_eigenassay	SVD_pCMs_drugs	NoPrepr	SVD	862	D_then_T400_no2-Tx1	N	Kept components	RCT
Drug	Sequential_dox_trs	D_then_T400_no2	Cell_line.Tx1	Plate.99	KIAA1257	0.6	0.121098087503145	pearson	1	Ttest_pvalue	Coefficient_of_eigenassay	SVD_pCMs_drugs	NoPrepr	SVD	8186	D_then_T400_no2-Tx1	N	Kept components	RCT
Drug	Sequential_dox_trs	D_then_T400_no2	Cell_line.Tx1	Plate.99	KIAA1324	0.6	0.0342783131638985	pearson	1	Ttest_pvalue	Coefficient_of_eigenassay	SVD_pCMs_drugs	NoPrepr	SVD	12605	D_then_T400_no2-Tx1	N	Kept components	RCT
Drug	Sequential_dox_trs	D_then_T400_no2	Cell_line.Tx1	Plate.99	KIAA1324L	0.6	-0.0386977478447183	pearson	1	Ttest_pvalue	Coefficient_of_eigenassay	SVD_pCMs_drugs	NoPrepr	SVD	12307	D_then_T400_no2-Tx1	N	Kept components	RCT
Drug	Sequential_dox_trs	D_then_T400_no2	Cell_line.Tx1	Plate.99	KIAA1328	0.6	-0.11761248296958	pearson	1	Ttest_pvalue	Coefficient_of_eigenassay	SVD_pCMs_drugs	NoPrepr	SVD	8318	D_then_T400_no2-Tx1	N	Kept components	RCT
Drug	Sequential_dox_trs	D_then_T400_no2	Cell_line.Tx1	Plate.99	KIAA1522	0.6	-0.0272461325398437	pearson	1	Ttest_pvalue	Coefficient_of_eigenassay	SVD_pCMs_drugs	NoPrepr	SVD	13024	D_then_T400_no2-Tx1	N	Kept components	RCT
Drug	Sequential_dox_trs	D_then_T400_no2	Cell_line.Tx1	Plate.99	KIAA1549	0.6	-0.0838531622245261	pearson	1	Ttest_pvalue	Coefficient_of_eigenassay	SVD_pCMs_drugs	NoPrepr	SVD	9886	D_then_T400_no2-Tx1	N	Kept components	RCT
Drug	Sequential_dox_trs	D_then_T400_no2	Cell_line.Tx1	Plate.99	KIAA1549L	0.6	0.422623163827743	pearson	1	Ttest_pvalue	Coefficient_of_eigenassay	SVD_pCMs_drugs	NoPrepr	SVD	1414	D_then_T400_no2-Tx1	N	Kept components	RCT
Drug	Sequential_dox_trs	D_then_T400_no2	Cell_line.Tx1	Plate.99	KIAA1551	0.6	-0.0322489784927585	pearson	1	Ttest_pvalue	Coefficient_of_eigenassay	SVD_pCMs_drugs	NoPrepr	SVD	12718	D_then_T400_no2-Tx1	N	Kept components	RCT
Drug	Sequential_dox_trs	D_then_T400_no2	Cell_line.Tx1	Plate.99	KIAA1586	0.6	0.0546673503944235	pearson	1	Ttest_pvalue	Coefficient_of_eigenassay	SVD_pCMs_drugs	NoPrepr	SVD	11415	D_then_T400_no2-Tx1	N	Kept components	RCT
Drug	Sequential_dox_trs	D_then_T400_no2	Cell_line.Tx1	Plate.99	KIAA1614	0.6	0.00405809636915306	pearson	1	Ttest_pvalue	Coefficient_of_eigenassay	SVD_pCMs_drugs	NoPrepr	SVD	14809	D_then_T400_no2-Tx1	N	Kept components	RCT
Drug	Sequential_dox_trs	D_then_T400_no2	Cell_line.Tx1	Plate.99	KIAA1671	0.6	-0.12913153960755	pearson	1	Ttest_pvalue	Coefficient_of_eigenassay	SVD_pCMs_drugs	NoPrepr	SVD	7844	D_then_T400_no2-Tx1	N	Kept components	RCT
Drug	Sequential_dox_trs	D_then_T400_no2	Cell_line.Tx1	Plate.99	KIAA1755	0.6	0.163895025761807	pearson	1	Ttest_pvalue	Coefficient_of_eigenassay	SVD_pCMs_drugs	NoPrepr	SVD	6525	D_then_T400_no2-Tx1	N	Kept components	RCT
Drug	Sequential_dox_trs	D_then_T400_no2	Cell_line.Tx1	Plate.99	KIAA1841	0.6	-0.0515974642751039	pearson	1	Ttest_pvalue	Coefficient_of_eigenassay	SVD_pCMs_drugs	NoPrepr	SVD	11578	D_then_T400_no2-Tx1	N	Kept components	RCT
Drug	Sequential_dox_trs	D_then_T400_no2	Cell_line.Tx1	Plate.99	KIAA1958	0.6	0.363219529876228	pearson	1	Ttest_pvalue	Coefficient_of_eigenassay	SVD_pCMs_drugs	NoPrepr	SVD	1999	D_then_T400_no2-Tx1	N	Kept components	RCT
Drug	Sequential_dox_trs	D_then_T400_no2	Cell_line.Tx1	Plate.99	KIAA2012	0.6	-0.00729337480715431	pearson	1	Ttest_pvalue	Coefficient_of_eigenassay	SVD_pCMs_drugs	NoPrepr	SVD	14540	D_then_T400_no2-Tx1	N	Kept components	RCT
Drug	Sequential_dox_trs	D_then_T400_no2	Cell_line.Tx1	Plate.99	KIAA2013	0.6	0.109607339761754	pearson	1	Ttest_pvalue	Coefficient_of_eigenassay	SVD_pCMs_drugs	NoPrepr	SVD	8670	D_then_T400_no2-Tx1	N	Kept components	RCT
Drug	Sequential_dox_trs	D_then_T400_no2	Cell_line.Tx1	Plate.99	KIAA2026	0.6	0.0927534619374786	pearson	1	Ttest_pvalue	Coefficient_of_eigenassay	SVD_pCMs_drugs	NoPrepr	SVD	9469	D_then_T400_no2-Tx1	N	Kept components	RCT
Drug	Sequential_dox_trs	D_then_T400_no2	Cell_line.Tx1	Plate.99	KIDINS220	0.6	0.320837844269788	pearson	1	Ttest_pvalue	Coefficient_of_eigenassay	SVD_pCMs_drugs	NoPrepr	SVD	2591	D_then_T400_no2-Tx1	N	Kept components	RCT
Drug	Sequential_dox_trs	D_then_T400_no2	Cell_line.Tx1	Plate.99	KIF11	0.6	-0.536052217941011	pearson	1	Ttest_pvalue	Coefficient_of_eigenassay	SVD_pCMs_drugs	NoPrepr	SVD	725	D_then_T400_no2-Tx1	N	Kept components	RCT
Drug	Sequential_dox_trs	D_then_T400_no2	Cell_line.Tx1	Plate.99	KIF12	0.6	0.000968029783956494	pearson	1	Ttest_pvalue	Coefficient_of_eigenassay	SVD_pCMs_drugs	NoPrepr	SVD	15173	D_then_T400_no2-Tx1	N	Kept components	RCT
Drug	Sequential_dox_trs	D_then_T400_no2	Cell_line.Tx1	Plate.99	KIF13A	0.6	0.0199265540661567	pearson	1	Ttest_pvalue	Coefficient_of_eigenassay	SVD_pCMs_drugs	NoPrepr	SVD	13562	D_then_T400_no2-Tx1	N	Kept components	RCT
Drug	Sequential_dox_trs	D_then_T400_no2	Cell_line.Tx1	Plate.99	KIF13B	0.6	0.0421940462128674	pearson	1	Ttest_pvalue	Coefficient_of_eigenassay	SVD_pCMs_drugs	NoPrepr	SVD	12108	D_then_T400_no2-Tx1	N	Kept components	RCT
Drug	Sequential_dox_trs	D_then_T400_no2	Cell_line.Tx1	Plate.99	KIF14	0.6	0.0941286118276673	pearson	1	Ttest_pvalue	Coefficient_of_eigenassay	SVD_pCMs_drugs	NoPrepr	SVD	9385	D_then_T400_no2-Tx1	N	Kept components	RCT
Drug	Sequential_dox_trs	D_then_T400_no2	Cell_line.Tx1	Plate.99	KIF15	0.6	-1.28313283279058	pearson	1	Ttest_pvalue	Coefficient_of_eigenassay	SVD_pCMs_drugs	NoPrepr	SVD	38	D_then_T400_no2-Tx1	N	Kept components	RCT
Drug	Sequential_dox_trs	D_then_T400_no2	Cell_line.Tx1	Plate.99	KIF16B	0.6	-0.148693309330629	pearson	1	Ttest_pvalue	Coefficient_of_eigenassay	SVD_pCMs_drugs	NoPrepr	SVD	7039	D_then_T400_no2-Tx1	N	Kept components	RCT
Drug	Sequential_dox_trs	D_then_T400_no2	Cell_line.Tx1	Plate.99	KIF17	0.6	0.0267945383466145	pearson	1	Ttest_pvalue	Coefficient_of_eigenassay	SVD_pCMs_drugs	NoPrepr	SVD	13061	D_then_T400_no2-Tx1	N	Kept components	RCT
Drug	Sequential_dox_trs	D_then_T400_no2	Cell_line.Tx1	Plate.99	KIF18A	0.6	-0.0629197967856693	pearson	1	Ttest_pvalue	Coefficient_of_eigenassay	SVD_pCMs_drugs	NoPrepr	SVD	10997	D_then_T400_no2-Tx1	N	Kept components	RCT
Drug	Sequential_dox_trs	D_then_T400_no2	Cell_line.Tx1	Plate.99	KIF18B	0.6	-1.23251635446513	pearson	1	Ttest_pvalue	Coefficient_of_eigenassay	SVD_pCMs_drugs	NoPrepr	SVD	45	D_then_T400_no2-Tx1	N	Kept components	RCT
Drug	Sequential_dox_trs	D_then_T400_no2	Cell_line.Tx1	Plate.99	KIF19	0.6	-0.00241167445090371	pearson	1	Ttest_pvalue	Coefficient_of_eigenassay	SVD_pCMs_drugs	NoPrepr	SVD	14983	D_then_T400_no2-Tx1	N	Kept components	RCT
Drug	Sequential_dox_trs	D_then_T400_no2	Cell_line.Tx1	Plate.99	KIF1A	0.6	0.314022928621272	pearson	1	Ttest_pvalue	Coefficient_of_eigenassay	SVD_pCMs_drugs	NoPrepr	SVD	2710	D_then_T400_no2-Tx1	N	Kept components	RCT
Drug	Sequential_dox_trs	D_then_T400_no2	Cell_line.Tx1	Plate.99	KIF1B	0.6	0.214325048690203	pearson	1	Ttest_pvalue	Coefficient_of_eigenassay	SVD_pCMs_drugs	NoPrepr	SVD	4875	D_then_T400_no2-Tx1	N	Kept components	RCT
Drug	Sequential_dox_trs	D_then_T400_no2	Cell_line.Tx1	Plate.99	KIF1BP	0.6	0.0085257798548415	pearson	1	Ttest_pvalue	Coefficient_of_eigenassay	SVD_pCMs_drugs	NoPrepr	SVD	14429	D_then_T400_no2-Tx1	N	Kept components	RCT
Drug	Sequential_dox_trs	D_then_T400_no2	Cell_line.Tx1	Plate.99	KIF1C	0.6	-0.0723691397632054	pearson	1	Ttest_pvalue	Coefficient_of_eigenassay	SVD_pCMs_drugs	NoPrepr	SVD	10480	D_then_T400_no2-Tx1	N	Kept components	RCT
Drug	Sequential_dox_trs	D_then_T400_no2	Cell_line.Tx1	Plate.99	KIF20A	0.6	-0.700629316068426	pearson	1	Ttest_pvalue	Coefficient_of_eigenassay	SVD_pCMs_drugs	NoPrepr	SVD	306	D_then_T400_no2-Tx1	N	Kept components	RCT
Drug	Sequential_dox_trs	D_then_T400_no2	Cell_line.Tx1	Plate.99	KIF20B	0.6	0.241747343895028	pearson	1	Ttest_pvalue	Coefficient_of_eigenassay	SVD_pCMs_drugs	NoPrepr	SVD	4114	D_then_T400_no2-Tx1	N	Kept components	RCT
Drug	Sequential_dox_trs	D_then_T400_no2	Cell_line.Tx1	Plate.99	KIF21A	0.6	0.719731611446319	pearson	1	Ttest_pvalue	Coefficient_of_eigenassay	SVD_pCMs_drugs	NoPrepr	SVD	287	D_then_T400_no2-Tx1	N	Kept components	RCT
Drug	Sequential_dox_trs	D_then_T400_no2	Cell_line.Tx1	Plate.99	KIF21B	0.6	-0.538879685269825	pearson	1	Ttest_pvalue	Coefficient_of_eigenassay	SVD_pCMs_drugs	NoPrepr	SVD	709	D_then_T400_no2-Tx1	N	Kept components	RCT
Drug	Sequential_dox_trs	D_then_T400_no2	Cell_line.Tx1	Plate.99	KIF22	0.6	0.0244637730048137	pearson	1	Ttest_pvalue	Coefficient_of_eigenassay	SVD_pCMs_drugs	NoPrepr	SVD	13227	D_then_T400_no2-Tx1	N	Kept components	RCT
Drug	Sequential_dox_trs	D_then_T400_no2	Cell_line.Tx1	Plate.99	KIF23	0.6	-0.0106745071115921	pearson	1	Ttest_pvalue	Coefficient_of_eigenassay	SVD_pCMs_drugs	NoPrepr	SVD	14233	D_then_T400_no2-Tx1	N	Kept components	RCT
Drug	Sequential_dox_trs	D_then_T400_no2	Cell_line.Tx1	Plate.99	KIF24	0.6	0.779293240180647	pearson	1	Ttest_pvalue	Coefficient_of_eigenassay	SVD_pCMs_drugs	NoPrepr	SVD	216	D_then_T400_no2-Tx1	N	Kept components	RCT
Drug	Sequential_dox_trs	D_then_T400_no2	Cell_line.Tx1	Plate.99	KIF26A	0.6	0.099405045569413	pearson	1	Ttest_pvalue	Coefficient_of_eigenassay	SVD_pCMs_drugs	NoPrepr	SVD	9141	D_then_T400_no2-Tx1	N	Kept components	RCT
Drug	Sequential_dox_trs	D_then_T400_no2	Cell_line.Tx1	Plate.99	KIF26B	0.6	-0.550824668557688	pearson	1	Ttest_pvalue	Coefficient_of_eigenassay	SVD_pCMs_drugs	NoPrepr	SVD	665	D_then_T400_no2-Tx1	N	Kept components	RCT
Drug	Sequential_dox_trs	D_then_T400_no2	Cell_line.Tx1	Plate.99	KIF27	0.6	-0.0445990304356676	pearson	1	Ttest_pvalue	Coefficient_of_eigenassay	SVD_pCMs_drugs	NoPrepr	SVD	11949	D_then_T400_no2-Tx1	N	Kept components	RCT
Drug	Sequential_dox_trs	D_then_T400_no2	Cell_line.Tx1	Plate.99	KIF2A	0.6	0.171798556802286	pearson	1	Ttest_pvalue	Coefficient_of_eigenassay	SVD_pCMs_drugs	NoPrepr	SVD	6241	D_then_T400_no2-Tx1	N	Kept components	RCT
Drug	Sequential_dox_trs	D_then_T400_no2	Cell_line.Tx1	Plate.99	KIF2C	0.6	-0.556918807552573	pearson	1	Ttest_pvalue	Coefficient_of_eigenassay	SVD_pCMs_drugs	NoPrepr	SVD	643	D_then_T400_no2-Tx1	N	Kept components	RCT
Drug	Sequential_dox_trs	D_then_T400_no2	Cell_line.Tx1	Plate.99	KIF3A	0.6	0.175058071601885	pearson	1	Ttest_pvalue	Coefficient_of_eigenassay	SVD_pCMs_drugs	NoPrepr	SVD	6130	D_then_T400_no2-Tx1	N	Kept components	RCT
Drug	Sequential_dox_trs	D_then_T400_no2	Cell_line.Tx1	Plate.99	KIF3B	0.6	-0.031739929001801	pearson	1	Ttest_pvalue	Coefficient_of_eigenassay	SVD_pCMs_drugs	NoPrepr	SVD	12749	D_then_T400_no2-Tx1	N	Kept components	RCT
Drug	Sequential_dox_trs	D_then_T400_no2	Cell_line.Tx1	Plate.99	KIF3C	0.6	-0.204827654170969	pearson	1	Ttest_pvalue	Coefficient_of_eigenassay	SVD_pCMs_drugs	NoPrepr	SVD	5145	D_then_T400_no2-Tx1	N	Kept components	RCT
Drug	Sequential_dox_trs	D_then_T400_no2	Cell_line.Tx1	Plate.99	KIF4A	0.6	-0.507707709098952	pearson	1	Ttest_pvalue	Coefficient_of_eigenassay	SVD_pCMs_drugs	NoPrepr	SVD	856	D_then_T400_no2-Tx1	N	Kept components	RCT
Drug	Sequential_dox_trs	D_then_T400_no2	Cell_line.Tx1	Plate.99	KIF5A	0.6	0.433906535978572	pearson	1	Ttest_pvalue	Coefficient_of_eigenassay	SVD_pCMs_drugs	NoPrepr	SVD	1321	D_then_T400_no2-Tx1	N	Kept components	RCT
Drug	Sequential_dox_trs	D_then_T400_no2	Cell_line.Tx1	Plate.99	KIF5B	0.6	0.208537191903294	pearson	1	Ttest_pvalue	Coefficient_of_eigenassay	SVD_pCMs_drugs	NoPrepr	SVD	5036	D_then_T400_no2-Tx1	N	Kept components	RCT
Drug	Sequential_dox_trs	D_then_T400_no2	Cell_line.Tx1	Plate.99	KIF5C	0.6	0.776868486064383	pearson	1	Ttest_pvalue	Coefficient_of_eigenassay	SVD_pCMs_drugs	NoPrepr	SVD	220	D_then_T400_no2-Tx1	N	Kept components	RCT
Drug	Sequential_dox_trs	D_then_T400_no2	Cell_line.Tx1	Plate.99	KIF6	0.6	-0.0103323014353485	pearson	1	Ttest_pvalue	Coefficient_of_eigenassay	SVD_pCMs_drugs	NoPrepr	SVD	14264	D_then_T400_no2-Tx1	N	Kept components	RCT
Drug	Sequential_dox_trs	D_then_T400_no2	Cell_line.Tx1	Plate.99	KIF7	0.6	0.134443892013261	pearson	1	Ttest_pvalue	Coefficient_of_eigenassay	SVD_pCMs_drugs	NoPrepr	SVD	7618	D_then_T400_no2-Tx1	N	Kept components	RCT
Drug	Sequential_dox_trs	D_then_T400_no2	Cell_line.Tx1	Plate.99	KIF9	0.6	-0.141661791657719	pearson	1	Ttest_pvalue	Coefficient_of_eigenassay	SVD_pCMs_drugs	NoPrepr	SVD	7312	D_then_T400_no2-Tx1	N	Kept components	RCT
Drug	Sequential_dox_trs	D_then_T400_no2	Cell_line.Tx1	Plate.99	KIFAP3	0.6	0.324346607142179	pearson	1	Ttest_pvalue	Coefficient_of_eigenassay	SVD_pCMs_drugs	NoPrepr	SVD	2543	D_then_T400_no2-Tx1	N	Kept components	RCT
Drug	Sequential_dox_trs	D_then_T400_no2	Cell_line.Tx1	Plate.99	KIFC2	0.6	-0.282984174512841	pearson	1	Ttest_pvalue	Coefficient_of_eigenassay	SVD_pCMs_drugs	NoPrepr	SVD	3253	D_then_T400_no2-Tx1	N	Kept components	RCT
Drug	Sequential_dox_trs	D_then_T400_no2	Cell_line.Tx1	Plate.99	KIFC3	0.6	-0.00574192091671366	pearson	1	Ttest_pvalue	Coefficient_of_eigenassay	SVD_pCMs_drugs	NoPrepr	SVD	14670	D_then_T400_no2-Tx1	N	Kept components	RCT
Drug	Sequential_dox_trs	D_then_T400_no2	Cell_line.Tx1	Plate.99	KIN	0.6	0.15791178870419	pearson	1	Ttest_pvalue	Coefficient_of_eigenassay	SVD_pCMs_drugs	NoPrepr	SVD	6729	D_then_T400_no2-Tx1	N	Kept components	RCT
Drug	Sequential_dox_trs	D_then_T400_no2	Cell_line.Tx1	Plate.99	KIRREL1	0.6	-0.0750543181798447	pearson	1	Ttest_pvalue	Coefficient_of_eigenassay	SVD_pCMs_drugs	NoPrepr	SVD	10331	D_then_T400_no2-Tx1	N	Kept components	RCT
Drug	Sequential_dox_trs	D_then_T400_no2	Cell_line.Tx1	Plate.99	KIRREL2	0.6	-0.13316305367512	pearson	1	Ttest_pvalue	Coefficient_of_eigenassay	SVD_pCMs_drugs	NoPrepr	SVD	7672	D_then_T400_no2-Tx1	N	Kept components	RCT
Drug	Sequential_dox_trs	D_then_T400_no2	Cell_line.Tx1	Plate.99	KIRREL3	0.6	0.547376131635674	pearson	1	Ttest_pvalue	Coefficient_of_eigenassay	SVD_pCMs_drugs	NoPrepr	SVD	679	D_then_T400_no2-Tx1	N	Kept components	RCT
Drug	Sequential_dox_trs	D_then_T400_no2	Cell_line.Tx1	Plate.99	KISS1	0.6	0.0104104364314906	pearson	1	Ttest_pvalue	Coefficient_of_eigenassay	SVD_pCMs_drugs	NoPrepr	SVD	14260	D_then_T400_no2-Tx1	N	Kept components	RCT
Drug	Sequential_dox_trs	D_then_T400_no2	Cell_line.Tx1	Plate.99	KIT	0.6	0.0234880366974691	pearson	1	Ttest_pvalue	Coefficient_of_eigenassay	SVD_pCMs_drugs	NoPrepr	SVD	13295	D_then_T400_no2-Tx1	N	Kept components	RCT
Drug	Sequential_dox_trs	D_then_T400_no2	Cell_line.Tx1	Plate.99	KITLG	0.6	0.50526325244211	pearson	1	Ttest_pvalue	Coefficient_of_eigenassay	SVD_pCMs_drugs	NoPrepr	SVD	870	D_then_T400_no2-Tx1	N	Kept components	RCT
Drug	Sequential_dox_trs	D_then_T400_no2	Cell_line.Tx1	Plate.99	KIZ	0.6	-0.0703927485649107	pearson	1	Ttest_pvalue	Coefficient_of_eigenassay	SVD_pCMs_drugs	NoPrepr	SVD	10585	D_then_T400_no2-Tx1	N	Kept components	RCT
Drug	Sequential_dox_trs	D_then_T400_no2	Cell_line.Tx1	Plate.99	KLB	0.6	-0.263936787270243	pearson	1	Ttest_pvalue	Coefficient_of_eigenassay	SVD_pCMs_drugs	NoPrepr	SVD	3641	D_then_T400_no2-Tx1	N	Kept components	RCT
Drug	Sequential_dox_trs	D_then_T400_no2	Cell_line.Tx1	Plate.99	KLC1	0.6	0.104512532618121	pearson	1	Ttest_pvalue	Coefficient_of_eigenassay	SVD_pCMs_drugs	NoPrepr	SVD	8899	D_then_T400_no2-Tx1	N	Kept components	RCT
Drug	Sequential_dox_trs	D_then_T400_no2	Cell_line.Tx1	Plate.99	KLC2	0.6	-0.0904486125210939	pearson	1	Ttest_pvalue	Coefficient_of_eigenassay	SVD_pCMs_drugs	NoPrepr	SVD	9586	D_then_T400_no2-Tx1	N	Kept components	RCT
Drug	Sequential_dox_trs	D_then_T400_no2	Cell_line.Tx1	Plate.99	KLC3	0.6	0.0555954134780325	pearson	1	Ttest_pvalue	Coefficient_of_eigenassay	SVD_pCMs_drugs	NoPrepr	SVD	11363	D_then_T400_no2-Tx1	N	Kept components	RCT
Drug	Sequential_dox_trs	D_then_T400_no2	Cell_line.Tx1	Plate.99	KLC4	0.6	0.0905490390595992	pearson	1	Ttest_pvalue	Coefficient_of_eigenassay	SVD_pCMs_drugs	NoPrepr	SVD	9584	D_then_T400_no2-Tx1	N	Kept components	RCT
Drug	Sequential_dox_trs	D_then_T400_no2	Cell_line.Tx1	Plate.99	KLF10	0.6	-0.225509597380524	pearson	1	Ttest_pvalue	Coefficient_of_eigenassay	SVD_pCMs_drugs	NoPrepr	SVD	4541	D_then_T400_no2-Tx1	N	Kept components	RCT
Drug	Sequential_dox_trs	D_then_T400_no2	Cell_line.Tx1	Plate.99	KLF11	0.6	0.279797245717447	pearson	1	Ttest_pvalue	Coefficient_of_eigenassay	SVD_pCMs_drugs	NoPrepr	SVD	3304	D_then_T400_no2-Tx1	N	Kept components	RCT
Drug	Sequential_dox_trs	D_then_T400_no2	Cell_line.Tx1	Plate.99	KLF12	0.6	0.0787945250906759	pearson	1	Ttest_pvalue	Coefficient_of_eigenassay	SVD_pCMs_drugs	NoPrepr	SVD	10144	D_then_T400_no2-Tx1	N	Kept components	RCT
Drug	Sequential_dox_trs	D_then_T400_no2	Cell_line.Tx1	Plate.99	KLF13	0.6	0.00193167341125321	pearson	1	Ttest_pvalue	Coefficient_of_eigenassay	SVD_pCMs_drugs	NoPrepr	SVD	15031	D_then_T400_no2-Tx1	N	Kept components	RCT
Drug	Sequential_dox_trs	D_then_T400_no2	Cell_line.Tx1	Plate.99	KLF15	0.6	0.225688751914787	pearson	1	Ttest_pvalue	Coefficient_of_eigenassay	SVD_pCMs_drugs	NoPrepr	SVD	4533	D_then_T400_no2-Tx1	N	Kept components	RCT
Drug	Sequential_dox_trs	D_then_T400_no2	Cell_line.Tx1	Plate.99	KLF16	0.6	0.196833648965847	pearson	1	Ttest_pvalue	Coefficient_of_eigenassay	SVD_pCMs_drugs	NoPrepr	SVD	5393	D_then_T400_no2-Tx1	N	Kept components	RCT
Drug	Sequential_dox_trs	D_then_T400_no2	Cell_line.Tx1	Plate.99	KLF2	0.6	0.383886848032667	pearson	1	Ttest_pvalue	Coefficient_of_eigenassay	SVD_pCMs_drugs	NoPrepr	SVD	1764	D_then_T400_no2-Tx1	N	Kept components	RCT
Drug	Sequential_dox_trs	D_then_T400_no2	Cell_line.Tx1	Plate.99	KLF3	0.6	-0.151010824933219	pearson	1	Ttest_pvalue	Coefficient_of_eigenassay	SVD_pCMs_drugs	NoPrepr	SVD	6965	D_then_T400_no2-Tx1	N	Kept components	RCT
Drug	Sequential_dox_trs	D_then_T400_no2	Cell_line.Tx1	Plate.99	KLF4	0.6	-0.391482200386013	pearson	1	Ttest_pvalue	Coefficient_of_eigenassay	SVD_pCMs_drugs	NoPrepr	SVD	1682	D_then_T400_no2-Tx1	N	Kept components	RCT
Drug	Sequential_dox_trs	D_then_T400_no2	Cell_line.Tx1	Plate.99	KLF5	0.6	-0.277648918895838	pearson	1	Ttest_pvalue	Coefficient_of_eigenassay	SVD_pCMs_drugs	NoPrepr	SVD	3353	D_then_T400_no2-Tx1	N	Kept components	RCT
Drug	Sequential_dox_trs	D_then_T400_no2	Cell_line.Tx1	Plate.99	KLF6	0.6	-0.331572599376531	pearson	1	Ttest_pvalue	Coefficient_of_eigenassay	SVD_pCMs_drugs	NoPrepr	SVD	2434	D_then_T400_no2-Tx1	N	Kept components	RCT
Drug	Sequential_dox_trs	D_then_T400_no2	Cell_line.Tx1	Plate.99	KLF7	0.6	-0.327585678242661	pearson	1	Ttest_pvalue	Coefficient_of_eigenassay	SVD_pCMs_drugs	NoPrepr	SVD	2497	D_then_T400_no2-Tx1	N	Kept components	RCT
Drug	Sequential_dox_trs	D_then_T400_no2	Cell_line.Tx1	Plate.99	KLF8	0.6	0.26467070579597	pearson	1	Ttest_pvalue	Coefficient_of_eigenassay	SVD_pCMs_drugs	NoPrepr	SVD	3623	D_then_T400_no2-Tx1	N	Kept components	RCT
Drug	Sequential_dox_trs	D_then_T400_no2	Cell_line.Tx1	Plate.99	KLF9	0.6	0.210018213093354	pearson	1	Ttest_pvalue	Coefficient_of_eigenassay	SVD_pCMs_drugs	NoPrepr	SVD	4995	D_then_T400_no2-Tx1	N	Kept components	RCT
Drug	Sequential_dox_trs	D_then_T400_no2	Cell_line.Tx1	Plate.99	KLHDC1	0.6	0.0942264149397209	pearson	1	Ttest_pvalue	Coefficient_of_eigenassay	SVD_pCMs_drugs	NoPrepr	SVD	9378	D_then_T400_no2-Tx1	N	Kept components	RCT
Drug	Sequential_dox_trs	D_then_T400_no2	Cell_line.Tx1	Plate.99	KLHDC10	0.6	0.23586152476341	pearson	1	Ttest_pvalue	Coefficient_of_eigenassay	SVD_pCMs_drugs	NoPrepr	SVD	4260	D_then_T400_no2-Tx1	N	Kept components	RCT
Drug	Sequential_dox_trs	D_then_T400_no2	Cell_line.Tx1	Plate.99	KLHDC2	0.6	-0.0919401728368855	pearson	1	Ttest_pvalue	Coefficient_of_eigenassay	SVD_pCMs_drugs	NoPrepr	SVD	9512	D_then_T400_no2-Tx1	N	Kept components	RCT
Drug	Sequential_dox_trs	D_then_T400_no2	Cell_line.Tx1	Plate.99	KLHDC3	0.6	0.25251563950273	pearson	1	Ttest_pvalue	Coefficient_of_eigenassay	SVD_pCMs_drugs	NoPrepr	SVD	3876	D_then_T400_no2-Tx1	N	Kept components	RCT
Drug	Sequential_dox_trs	D_then_T400_no2	Cell_line.Tx1	Plate.99	KLHDC4	0.6	-0.211844536926712	pearson	1	Ttest_pvalue	Coefficient_of_eigenassay	SVD_pCMs_drugs	NoPrepr	SVD	4934	D_then_T400_no2-Tx1	N	Kept components	RCT
Drug	Sequential_dox_trs	D_then_T400_no2	Cell_line.Tx1	Plate.99	KLHDC7A	0.6	0.0301922298829005	pearson	1	Ttest_pvalue	Coefficient_of_eigenassay	SVD_pCMs_drugs	NoPrepr	SVD	12838	D_then_T400_no2-Tx1	N	Kept components	RCT
Drug	Sequential_dox_trs	D_then_T400_no2	Cell_line.Tx1	Plate.99	KLHDC7B	0.6	0.124498657042037	pearson	1	Ttest_pvalue	Coefficient_of_eigenassay	SVD_pCMs_drugs	NoPrepr	SVD	8041	D_then_T400_no2-Tx1	N	Kept components	RCT
Drug	Sequential_dox_trs	D_then_T400_no2	Cell_line.Tx1	Plate.99	KLHDC8A	0.6	-0.240076935483853	pearson	1	Ttest_pvalue	Coefficient_of_eigenassay	SVD_pCMs_drugs	NoPrepr	SVD	4153	D_then_T400_no2-Tx1	N	Kept components	RCT
Drug	Sequential_dox_trs	D_then_T400_no2	Cell_line.Tx1	Plate.99	KLHDC8B	0.6	0.288118604510585	pearson	1	Ttest_pvalue	Coefficient_of_eigenassay	SVD_pCMs_drugs	NoPrepr	SVD	3169	D_then_T400_no2-Tx1	N	Kept components	RCT
Drug	Sequential_dox_trs	D_then_T400_no2	Cell_line.Tx1	Plate.99	KLHDC9	0.6	-0.0113543615159035	pearson	1	Ttest_pvalue	Coefficient_of_eigenassay	SVD_pCMs_drugs	NoPrepr	SVD	14179	D_then_T400_no2-Tx1	N	Kept components	RCT
Drug	Sequential_dox_trs	D_then_T400_no2	Cell_line.Tx1	Plate.99	KLHL1	0.6	-0.0272420803286972	pearson	1	Ttest_pvalue	Coefficient_of_eigenassay	SVD_pCMs_drugs	NoPrepr	SVD	13025	D_then_T400_no2-Tx1	N	Kept components	RCT
Drug	Sequential_dox_trs	D_then_T400_no2	Cell_line.Tx1	Plate.99	KLHL10	0.6	0.0137922404164725	pearson	1	Ttest_pvalue	Coefficient_of_eigenassay	SVD_pCMs_drugs	NoPrepr	SVD	13993	D_then_T400_no2-Tx1	N	Kept components	RCT
Drug	Sequential_dox_trs	D_then_T400_no2	Cell_line.Tx1	Plate.99	KLHL11	0.6	0.398481642185556	pearson	1	Ttest_pvalue	Coefficient_of_eigenassay	SVD_pCMs_drugs	NoPrepr	SVD	1600	D_then_T400_no2-Tx1	N	Kept components	RCT
Drug	Sequential_dox_trs	D_then_T400_no2	Cell_line.Tx1	Plate.99	KLHL12	0.6	-0.0885446356397518	pearson	1	Ttest_pvalue	Coefficient_of_eigenassay	SVD_pCMs_drugs	NoPrepr	SVD	9679	D_then_T400_no2-Tx1	N	Kept components	RCT
Drug	Sequential_dox_trs	D_then_T400_no2	Cell_line.Tx1	Plate.99	KLHL13	0.6	-0.295541982967881	pearson	1	Ttest_pvalue	Coefficient_of_eigenassay	SVD_pCMs_drugs	NoPrepr	SVD	3026	D_then_T400_no2-Tx1	N	Kept components	RCT
Drug	Sequential_dox_trs	D_then_T400_no2	Cell_line.Tx1	Plate.99	KLHL14	0.6	-0.000868710910561242	pearson	1	Ttest_pvalue	Coefficient_of_eigenassay	SVD_pCMs_drugs	NoPrepr	SVD	15192	D_then_T400_no2-Tx1	N	Kept components	RCT
Drug	Sequential_dox_trs	D_then_T400_no2	Cell_line.Tx1	Plate.99	KLHL15	0.6	-0.329494673076509	pearson	1	Ttest_pvalue	Coefficient_of_eigenassay	SVD_pCMs_drugs	NoPrepr	SVD	2467	D_then_T400_no2-Tx1	N	Kept components	RCT
Drug	Sequential_dox_trs	D_then_T400_no2	Cell_line.Tx1	Plate.99	KLHL17	0.6	0.0591247424136616	pearson	1	Ttest_pvalue	Coefficient_of_eigenassay	SVD_pCMs_drugs	NoPrepr	SVD	11171	D_then_T400_no2-Tx1	N	Kept components	RCT
Drug	Sequential_dox_trs	D_then_T400_no2	Cell_line.Tx1	Plate.99	KLHL18	0.6	0.511264398480926	pearson	1	Ttest_pvalue	Coefficient_of_eigenassay	SVD_pCMs_drugs	NoPrepr	SVD	842	D_then_T400_no2-Tx1	N	Kept components	RCT
Drug	Sequential_dox_trs	D_then_T400_no2	Cell_line.Tx1	Plate.99	KLHL2	0.6	-0.184079098677923	pearson	1	Ttest_pvalue	Coefficient_of_eigenassay	SVD_pCMs_drugs	NoPrepr	SVD	5807	D_then_T400_no2-Tx1	N	Kept components	RCT
Drug	Sequential_dox_trs	D_then_T400_no2	Cell_line.Tx1	Plate.99	KLHL20	0.6	0.22700551071723	pearson	1	Ttest_pvalue	Coefficient_of_eigenassay	SVD_pCMs_drugs	NoPrepr	SVD	4503	D_then_T400_no2-Tx1	N	Kept components	RCT
Drug	Sequential_dox_trs	D_then_T400_no2	Cell_line.Tx1	Plate.99	KLHL21	0.6	0.171365535982939	pearson	1	Ttest_pvalue	Coefficient_of_eigenassay	SVD_pCMs_drugs	NoPrepr	SVD	6260	D_then_T400_no2-Tx1	N	Kept components	RCT
Drug	Sequential_dox_trs	D_then_T400_no2	Cell_line.Tx1	Plate.99	KLHL22	0.6	0.175071613334903	pearson	1	Ttest_pvalue	Coefficient_of_eigenassay	SVD_pCMs_drugs	NoPrepr	SVD	6129	D_then_T400_no2-Tx1	N	Kept components	RCT
Drug	Sequential_dox_trs	D_then_T400_no2	Cell_line.Tx1	Plate.99	KLHL24	0.6	0.0711322291620862	pearson	1	Ttest_pvalue	Coefficient_of_eigenassay	SVD_pCMs_drugs	NoPrepr	SVD	10533	D_then_T400_no2-Tx1	N	Kept components	RCT
Drug	Sequential_dox_trs	D_then_T400_no2	Cell_line.Tx1	Plate.99	KLHL25	0.6	-0.0785936876691815	pearson	1	Ttest_pvalue	Coefficient_of_eigenassay	SVD_pCMs_drugs	NoPrepr	SVD	10153	D_then_T400_no2-Tx1	N	Kept components	RCT
Drug	Sequential_dox_trs	D_then_T400_no2	Cell_line.Tx1	Plate.99	KLHL26	0.6	-0.161181367682131	pearson	1	Ttest_pvalue	Coefficient_of_eigenassay	SVD_pCMs_drugs	NoPrepr	SVD	6624	D_then_T400_no2-Tx1	N	Kept components	RCT
Drug	Sequential_dox_trs	D_then_T400_no2	Cell_line.Tx1	Plate.99	KLHL28	0.6	0.7487591560413	pearson	1	Ttest_pvalue	Coefficient_of_eigenassay	SVD_pCMs_drugs	NoPrepr	SVD	252	D_then_T400_no2-Tx1	N	Kept components	RCT
Drug	Sequential_dox_trs	D_then_T400_no2	Cell_line.Tx1	Plate.99	KLHL29	0.6	-0.114151831782589	pearson	1	Ttest_pvalue	Coefficient_of_eigenassay	SVD_pCMs_drugs	NoPrepr	SVD	8473	D_then_T400_no2-Tx1	N	Kept components	RCT
Drug	Sequential_dox_trs	D_then_T400_no2	Cell_line.Tx1	Plate.99	KLHL3	0.6	-0.274778589983652	pearson	1	Ttest_pvalue	Coefficient_of_eigenassay	SVD_pCMs_drugs	NoPrepr	SVD	3427	D_then_T400_no2-Tx1	N	Kept components	RCT
Drug	Sequential_dox_trs	D_then_T400_no2	Cell_line.Tx1	Plate.99	KLHL30	0.6	0.440993769664377	pearson	1	Ttest_pvalue	Coefficient_of_eigenassay	SVD_pCMs_drugs	NoPrepr	SVD	1262	D_then_T400_no2-Tx1	N	Kept components	RCT
Drug	Sequential_dox_trs	D_then_T400_no2	Cell_line.Tx1	Plate.99	KLHL31	0.6	-0.759229395259835	pearson	1	Ttest_pvalue	Coefficient_of_eigenassay	SVD_pCMs_drugs	NoPrepr	SVD	238	D_then_T400_no2-Tx1	N	Kept components	RCT
Drug	Sequential_dox_trs	D_then_T400_no2	Cell_line.Tx1	Plate.99	KLHL32	0.6	-0.11378828762792	pearson	1	Ttest_pvalue	Coefficient_of_eigenassay	SVD_pCMs_drugs	NoPrepr	SVD	8489	D_then_T400_no2-Tx1	N	Kept components	RCT
Drug	Sequential_dox_trs	D_then_T400_no2	Cell_line.Tx1	Plate.99	KLHL35	0.6	0.471501499434804	pearson	1	Ttest_pvalue	Coefficient_of_eigenassay	SVD_pCMs_drugs	NoPrepr	SVD	1076	D_then_T400_no2-Tx1	N	Kept components	RCT
Drug	Sequential_dox_trs	D_then_T400_no2	Cell_line.Tx1	Plate.99	KLHL36	0.6	-0.132117201738667	pearson	1	Ttest_pvalue	Coefficient_of_eigenassay	SVD_pCMs_drugs	NoPrepr	SVD	7719	D_then_T400_no2-Tx1	N	Kept components	RCT
Drug	Sequential_dox_trs	D_then_T400_no2	Cell_line.Tx1	Plate.99	KLHL38	0.6	-0.133407672040986	pearson	1	Ttest_pvalue	Coefficient_of_eigenassay	SVD_pCMs_drugs	NoPrepr	SVD	7660	D_then_T400_no2-Tx1	N	Kept components	RCT
Drug	Sequential_dox_trs	D_then_T400_no2	Cell_line.Tx1	Plate.99	KLHL4	0.6	0.0131804350185264	pearson	1	Ttest_pvalue	Coefficient_of_eigenassay	SVD_pCMs_drugs	NoPrepr	SVD	14033	D_then_T400_no2-Tx1	N	Kept components	RCT
Drug	Sequential_dox_trs	D_then_T400_no2	Cell_line.Tx1	Plate.99	KLHL41	0.6	-0.0794321101223124	pearson	1	Ttest_pvalue	Coefficient_of_eigenassay	SVD_pCMs_drugs	NoPrepr	SVD	10104	D_then_T400_no2-Tx1	N	Kept components	RCT
Drug	Sequential_dox_trs	D_then_T400_no2	Cell_line.Tx1	Plate.99	KLHL42	0.6	0.116380046660454	pearson	1	Ttest_pvalue	Coefficient_of_eigenassay	SVD_pCMs_drugs	NoPrepr	SVD	8368	D_then_T400_no2-Tx1	N	Kept components	RCT
Drug	Sequential_dox_trs	D_then_T400_no2	Cell_line.Tx1	Plate.99	KLHL5	0.6	-0.338708739018309	pearson	1	Ttest_pvalue	Coefficient_of_eigenassay	SVD_pCMs_drugs	NoPrepr	SVD	2320	D_then_T400_no2-Tx1	N	Kept components	RCT
Drug	Sequential_dox_trs	D_then_T400_no2	Cell_line.Tx1	Plate.99	KLHL7	0.6	0.0823664593549953	pearson	1	Ttest_pvalue	Coefficient_of_eigenassay	SVD_pCMs_drugs	NoPrepr	SVD	9946	D_then_T400_no2-Tx1	N	Kept components	RCT
Drug	Sequential_dox_trs	D_then_T400_no2	Cell_line.Tx1	Plate.99	KLHL8	0.6	0.172011995664865	pearson	1	Ttest_pvalue	Coefficient_of_eigenassay	SVD_pCMs_drugs	NoPrepr	SVD	6232	D_then_T400_no2-Tx1	N	Kept components	RCT
Drug	Sequential_dox_trs	D_then_T400_no2	Cell_line.Tx1	Plate.99	KLHL9	0.6	0.194970121158191	pearson	1	Ttest_pvalue	Coefficient_of_eigenassay	SVD_pCMs_drugs	NoPrepr	SVD	5452	D_then_T400_no2-Tx1	N	Kept components	RCT
Drug	Sequential_dox_trs	D_then_T400_no2	Cell_line.Tx1	Plate.99	KLK10	0.6	-0.0661230413430312	pearson	1	Ttest_pvalue	Coefficient_of_eigenassay	SVD_pCMs_drugs	NoPrepr	SVD	10825	D_then_T400_no2-Tx1	N	Kept components	RCT
Drug	Sequential_dox_trs	D_then_T400_no2	Cell_line.Tx1	Plate.99	KLK14	0.6	0.0183709981801735	pearson	1	Ttest_pvalue	Coefficient_of_eigenassay	SVD_pCMs_drugs	NoPrepr	SVD	13680	D_then_T400_no2-Tx1	N	Kept components	RCT
Drug	Sequential_dox_trs	D_then_T400_no2	Cell_line.Tx1	Plate.99	KLK5	0.6	-0.0178431061581868	pearson	1	Ttest_pvalue	Coefficient_of_eigenassay	SVD_pCMs_drugs	NoPrepr	SVD	13727	D_then_T400_no2-Tx1	N	Kept components	RCT
Drug	Sequential_dox_trs	D_then_T400_no2	Cell_line.Tx1	Plate.99	KLK6	0.6	-0.0502039941790037	pearson	1	Ttest_pvalue	Coefficient_of_eigenassay	SVD_pCMs_drugs	NoPrepr	SVD	11652	D_then_T400_no2-Tx1	N	Kept components	RCT
Drug	Sequential_dox_trs	D_then_T400_no2	Cell_line.Tx1	Plate.99	KLK8	0.6	-0.00279661817269244	pearson	1	Ttest_pvalue	Coefficient_of_eigenassay	SVD_pCMs_drugs	NoPrepr	SVD	14943	D_then_T400_no2-Tx1	N	Kept components	RCT
Drug	Sequential_dox_trs	D_then_T400_no2	Cell_line.Tx1	Plate.99	KLKB1	0.6	0.0149972065574147	pearson	1	Ttest_pvalue	Coefficient_of_eigenassay	SVD_pCMs_drugs	NoPrepr	SVD	13921	D_then_T400_no2-Tx1	N	Kept components	RCT
Drug	Sequential_dox_trs	D_then_T400_no2	Cell_line.Tx1	Plate.99	KLLN	0.6	-0.0490154395370262	pearson	1	Ttest_pvalue	Coefficient_of_eigenassay	SVD_pCMs_drugs	NoPrepr	SVD	11700	D_then_T400_no2-Tx1	N	Kept components	RCT
Drug	Sequential_dox_trs	D_then_T400_no2	Cell_line.Tx1	Plate.99	KLRD1	0.6	0.0313256412588162	pearson	1	Ttest_pvalue	Coefficient_of_eigenassay	SVD_pCMs_drugs	NoPrepr	SVD	12771	D_then_T400_no2-Tx1	N	Kept components	RCT
Drug	Sequential_dox_trs	D_then_T400_no2	Cell_line.Tx1	Plate.99	KLRF2	0.6	0.0419454974065379	pearson	1	Ttest_pvalue	Coefficient_of_eigenassay	SVD_pCMs_drugs	NoPrepr	SVD	12121	D_then_T400_no2-Tx1	N	Kept components	RCT
Drug	Sequential_dox_trs	D_then_T400_no2	Cell_line.Tx1	Plate.99	KLRG1	0.6	0.170015163305591	pearson	1	Ttest_pvalue	Coefficient_of_eigenassay	SVD_pCMs_drugs	NoPrepr	SVD	6298	D_then_T400_no2-Tx1	N	Kept components	RCT
Drug	Sequential_dox_trs	D_then_T400_no2	Cell_line.Tx1	Plate.99	KMT2A	0.6	0.194047735028949	pearson	1	Ttest_pvalue	Coefficient_of_eigenassay	SVD_pCMs_drugs	NoPrepr	SVD	5487	D_then_T400_no2-Tx1	N	Kept components	RCT
Drug	Sequential_dox_trs	D_then_T400_no2	Cell_line.Tx1	Plate.99	KMT2B	0.6	0.0708044612151105	pearson	1	Ttest_pvalue	Coefficient_of_eigenassay	SVD_pCMs_drugs	NoPrepr	SVD	10561	D_then_T400_no2-Tx1	N	Kept components	RCT
Drug	Sequential_dox_trs	D_then_T400_no2	Cell_line.Tx1	Plate.99	KMT2C	0.6	-0.130327860642634	pearson	1	Ttest_pvalue	Coefficient_of_eigenassay	SVD_pCMs_drugs	NoPrepr	SVD	7793	D_then_T400_no2-Tx1	N	Kept components	RCT
Drug	Sequential_dox_trs	D_then_T400_no2	Cell_line.Tx1	Plate.99	KMT2D	0.6	-0.306767773885351	pearson	1	Ttest_pvalue	Coefficient_of_eigenassay	SVD_pCMs_drugs	NoPrepr	SVD	2833	D_then_T400_no2-Tx1	N	Kept components	RCT
Drug	Sequential_dox_trs	D_then_T400_no2	Cell_line.Tx1	Plate.99	KMT2E	0.6	-0.195111781241348	pearson	1	Ttest_pvalue	Coefficient_of_eigenassay	SVD_pCMs_drugs	NoPrepr	SVD	5448	D_then_T400_no2-Tx1	N	Kept components	RCT
Drug	Sequential_dox_trs	D_then_T400_no2	Cell_line.Tx1	Plate.99	KMT5A	0.6	0.0746105072623418	pearson	1	Ttest_pvalue	Coefficient_of_eigenassay	SVD_pCMs_drugs	NoPrepr	SVD	10358	D_then_T400_no2-Tx1	N	Kept components	RCT
Drug	Sequential_dox_trs	D_then_T400_no2	Cell_line.Tx1	Plate.99	KMT5B	0.6	0.184387627621295	pearson	1	Ttest_pvalue	Coefficient_of_eigenassay	SVD_pCMs_drugs	NoPrepr	SVD	5798	D_then_T400_no2-Tx1	N	Kept components	RCT
Drug	Sequential_dox_trs	D_then_T400_no2	Cell_line.Tx1	Plate.99	KMT5C	0.6	0.30532642039615	pearson	1	Ttest_pvalue	Coefficient_of_eigenassay	SVD_pCMs_drugs	NoPrepr	SVD	2858	D_then_T400_no2-Tx1	N	Kept components	RCT
Drug	Sequential_dox_trs	D_then_T400_no2	Cell_line.Tx1	Plate.99	KNDC1	0.6	-0.772277384189441	pearson	1	Ttest_pvalue	Coefficient_of_eigenassay	SVD_pCMs_drugs	NoPrepr	SVD	225	D_then_T400_no2-Tx1	N	Kept components	RCT
Drug	Sequential_dox_trs	D_then_T400_no2	Cell_line.Tx1	Plate.99	KNL1	0.6	-0.443849807136266	pearson	1	Ttest_pvalue	Coefficient_of_eigenassay	SVD_pCMs_drugs	NoPrepr	SVD	1242	D_then_T400_no2-Tx1	N	Kept components	RCT
Drug	Sequential_dox_trs	D_then_T400_no2	Cell_line.Tx1	Plate.99	KNOP1	0.6	-0.193835909361001	pearson	1	Ttest_pvalue	Coefficient_of_eigenassay	SVD_pCMs_drugs	NoPrepr	SVD	5490	D_then_T400_no2-Tx1	N	Kept components	RCT
Drug	Sequential_dox_trs	D_then_T400_no2	Cell_line.Tx1	Plate.99	KNSTRN	0.6	-0.0908216375612409	pearson	1	Ttest_pvalue	Coefficient_of_eigenassay	SVD_pCMs_drugs	NoPrepr	SVD	9576	D_then_T400_no2-Tx1	N	Kept components	RCT
Drug	Sequential_dox_trs	D_then_T400_no2	Cell_line.Tx1	Plate.99	KNTC1	0.6	0.0248518720804422	pearson	1	Ttest_pvalue	Coefficient_of_eigenassay	SVD_pCMs_drugs	NoPrepr	SVD	13216	D_then_T400_no2-Tx1	N	Kept components	RCT
Drug	Sequential_dox_trs	D_then_T400_no2	Cell_line.Tx1	Plate.99	KPNA1	0.6	0.0221650582010518	pearson	1	Ttest_pvalue	Coefficient_of_eigenassay	SVD_pCMs_drugs	NoPrepr	SVD	13395	D_then_T400_no2-Tx1	N	Kept components	RCT
Drug	Sequential_dox_trs	D_then_T400_no2	Cell_line.Tx1	Plate.99	KPNA2	0.6	-0.455052457670368	pearson	1	Ttest_pvalue	Coefficient_of_eigenassay	SVD_pCMs_drugs	NoPrepr	SVD	1175	D_then_T400_no2-Tx1	N	Kept components	RCT
Drug	Sequential_dox_trs	D_then_T400_no2	Cell_line.Tx1	Plate.99	KPNA3	0.6	-0.057608244996742	pearson	1	Ttest_pvalue	Coefficient_of_eigenassay	SVD_pCMs_drugs	NoPrepr	SVD	11252	D_then_T400_no2-Tx1	N	Kept components	RCT
Drug	Sequential_dox_trs	D_then_T400_no2	Cell_line.Tx1	Plate.99	KPNA4	0.6	0.206110985599468	pearson	1	Ttest_pvalue	Coefficient_of_eigenassay	SVD_pCMs_drugs	NoPrepr	SVD	5108	D_then_T400_no2-Tx1	N	Kept components	RCT
Drug	Sequential_dox_trs	D_then_T400_no2	Cell_line.Tx1	Plate.99	KPNA5	0.6	0.223011124685532	pearson	1	Ttest_pvalue	Coefficient_of_eigenassay	SVD_pCMs_drugs	NoPrepr	SVD	4620	D_then_T400_no2-Tx1	N	Kept components	RCT
Drug	Sequential_dox_trs	D_then_T400_no2	Cell_line.Tx1	Plate.99	KPNA6	0.6	0.0198246650690036	pearson	1	Ttest_pvalue	Coefficient_of_eigenassay	SVD_pCMs_drugs	NoPrepr	SVD	13575	D_then_T400_no2-Tx1	N	Kept components	RCT
Drug	Sequential_dox_trs	D_then_T400_no2	Cell_line.Tx1	Plate.99	KPNB1	0.6	-0.283220118132728	pearson	1	Ttest_pvalue	Coefficient_of_eigenassay	SVD_pCMs_drugs	NoPrepr	SVD	3250	D_then_T400_no2-Tx1	N	Kept components	RCT
Drug	Sequential_dox_trs	D_then_T400_no2	Cell_line.Tx1	Plate.99	KPTN	0.6	0.2449737708779	pearson	1	Ttest_pvalue	Coefficient_of_eigenassay	SVD_pCMs_drugs	NoPrepr	SVD	4040	D_then_T400_no2-Tx1	N	Kept components	RCT
Drug	Sequential_dox_trs	D_then_T400_no2	Cell_line.Tx1	Plate.99	KRAS	0.6	-0.0340664323188024	pearson	1	Ttest_pvalue	Coefficient_of_eigenassay	SVD_pCMs_drugs	NoPrepr	SVD	12622	D_then_T400_no2-Tx1	N	Kept components	RCT
Drug	Sequential_dox_trs	D_then_T400_no2	Cell_line.Tx1	Plate.99	KRBA1	0.6	0.139677350810105	pearson	1	Ttest_pvalue	Coefficient_of_eigenassay	SVD_pCMs_drugs	NoPrepr	SVD	7407	D_then_T400_no2-Tx1	N	Kept components	RCT
Drug	Sequential_dox_trs	D_then_T400_no2	Cell_line.Tx1	Plate.99	KRBA2	0.6	0.17082310487283	pearson	1	Ttest_pvalue	Coefficient_of_eigenassay	SVD_pCMs_drugs	NoPrepr	SVD	6271	D_then_T400_no2-Tx1	N	Kept components	RCT
Drug	Sequential_dox_trs	D_then_T400_no2	Cell_line.Tx1	Plate.99	KRBOX4	0.6	0.153835425069503	pearson	1	Ttest_pvalue	Coefficient_of_eigenassay	SVD_pCMs_drugs	NoPrepr	SVD	6866	D_then_T400_no2-Tx1	N	Kept components	RCT
Drug	Sequential_dox_trs	D_then_T400_no2	Cell_line.Tx1	Plate.99	KRCC1	0.6	-0.0827335128353902	pearson	1	Ttest_pvalue	Coefficient_of_eigenassay	SVD_pCMs_drugs	NoPrepr	SVD	9932	D_then_T400_no2-Tx1	N	Kept components	RCT
Drug	Sequential_dox_trs	D_then_T400_no2	Cell_line.Tx1	Plate.99	KREMEN1	0.6	0.442325850359256	pearson	1	Ttest_pvalue	Coefficient_of_eigenassay	SVD_pCMs_drugs	NoPrepr	SVD	1250	D_then_T400_no2-Tx1	N	Kept components	RCT
Drug	Sequential_dox_trs	D_then_T400_no2	Cell_line.Tx1	Plate.99	KREMEN2	0.6	-0.322909347795057	pearson	1	Ttest_pvalue	Coefficient_of_eigenassay	SVD_pCMs_drugs	NoPrepr	SVD	2561	D_then_T400_no2-Tx1	N	Kept components	RCT
Drug	Sequential_dox_trs	D_then_T400_no2	Cell_line.Tx1	Plate.99	KRI1	0.6	0.111479230812118	pearson	1	Ttest_pvalue	Coefficient_of_eigenassay	SVD_pCMs_drugs	NoPrepr	SVD	8589	D_then_T400_no2-Tx1	N	Kept components	RCT
Drug	Sequential_dox_trs	D_then_T400_no2	Cell_line.Tx1	Plate.99	KRIT1	0.6	0.0262510280790964	pearson	1	Ttest_pvalue	Coefficient_of_eigenassay	SVD_pCMs_drugs	NoPrepr	SVD	13106	D_then_T400_no2-Tx1	N	Kept components	RCT
Drug	Sequential_dox_trs	D_then_T400_no2	Cell_line.Tx1	Plate.99	KRR1	0.6	-0.0744644062233195	pearson	1	Ttest_pvalue	Coefficient_of_eigenassay	SVD_pCMs_drugs	NoPrepr	SVD	10362	D_then_T400_no2-Tx1	N	Kept components	RCT
Drug	Sequential_dox_trs	D_then_T400_no2	Cell_line.Tx1	Plate.99	KRT10	0.6	0.45835808249377	pearson	1	Ttest_pvalue	Coefficient_of_eigenassay	SVD_pCMs_drugs	NoPrepr	SVD	1156	D_then_T400_no2-Tx1	N	Kept components	RCT
Drug	Sequential_dox_trs	D_then_T400_no2	Cell_line.Tx1	Plate.99	KRT13	0.6	0.00344673947201541	pearson	1	Ttest_pvalue	Coefficient_of_eigenassay	SVD_pCMs_drugs	NoPrepr	SVD	14869	D_then_T400_no2-Tx1	N	Kept components	RCT
Drug	Sequential_dox_trs	D_then_T400_no2	Cell_line.Tx1	Plate.99	KRT17	0.6	0.145449999707284	pearson	1	Ttest_pvalue	Coefficient_of_eigenassay	SVD_pCMs_drugs	NoPrepr	SVD	7170	D_then_T400_no2-Tx1	N	Kept components	RCT
Drug	Sequential_dox_trs	D_then_T400_no2	Cell_line.Tx1	Plate.99	KRT18	0.6	-0.149166985712277	pearson	1	Ttest_pvalue	Coefficient_of_eigenassay	SVD_pCMs_drugs	NoPrepr	SVD	7024	D_then_T400_no2-Tx1	N	Kept components	RCT
Drug	Sequential_dox_trs	D_then_T400_no2	Cell_line.Tx1	Plate.99	KRT19	0.6	-0.603150117568678	pearson	1	Ttest_pvalue	Coefficient_of_eigenassay	SVD_pCMs_drugs	NoPrepr	SVD	499	D_then_T400_no2-Tx1	N	Kept components	RCT
Drug	Sequential_dox_trs	D_then_T400_no2	Cell_line.Tx1	Plate.99	KRT222	0.6	0.000194756967925916	pearson	1	Ttest_pvalue	Coefficient_of_eigenassay	SVD_pCMs_drugs	NoPrepr	SVD	15289	D_then_T400_no2-Tx1	N	Kept components	RCT
Drug	Sequential_dox_trs	D_then_T400_no2	Cell_line.Tx1	Plate.99	KRT4	0.6	-0.0299055949893935	pearson	1	Ttest_pvalue	Coefficient_of_eigenassay	SVD_pCMs_drugs	NoPrepr	SVD	12856	D_then_T400_no2-Tx1	N	Kept components	RCT
Drug	Sequential_dox_trs	D_then_T400_no2	Cell_line.Tx1	Plate.99	KRT7	0.6	-0.38594822778502	pearson	1	Ttest_pvalue	Coefficient_of_eigenassay	SVD_pCMs_drugs	NoPrepr	SVD	1740	D_then_T400_no2-Tx1	N	Kept components	RCT
Drug	Sequential_dox_trs	D_then_T400_no2	Cell_line.Tx1	Plate.99	KRT8	0.6	-0.0699369617115592	pearson	1	Ttest_pvalue	Coefficient_of_eigenassay	SVD_pCMs_drugs	NoPrepr	SVD	10609	D_then_T400_no2-Tx1	N	Kept components	RCT
Drug	Sequential_dox_trs	D_then_T400_no2	Cell_line.Tx1	Plate.99	KRT80	0.6	-0.363059375469708	pearson	1	Ttest_pvalue	Coefficient_of_eigenassay	SVD_pCMs_drugs	NoPrepr	SVD	2005	D_then_T400_no2-Tx1	N	Kept components	RCT
Drug	Sequential_dox_trs	D_then_T400_no2	Cell_line.Tx1	Plate.99	KRT81	0.6	-0.0105156282244825	pearson	1	Ttest_pvalue	Coefficient_of_eigenassay	SVD_pCMs_drugs	NoPrepr	SVD	14251	D_then_T400_no2-Tx1	N	Kept components	RCT
Drug	Sequential_dox_trs	D_then_T400_no2	Cell_line.Tx1	Plate.99	KRTCAP2	0.6	0.00426452632149205	pearson	1	Ttest_pvalue	Coefficient_of_eigenassay	SVD_pCMs_drugs	NoPrepr	SVD	14787	D_then_T400_no2-Tx1	N	Kept components	RCT
Drug	Sequential_dox_trs	D_then_T400_no2	Cell_line.Tx1	Plate.99	KRTCAP3	0.6	-0.0817926516633624	pearson	1	Ttest_pvalue	Coefficient_of_eigenassay	SVD_pCMs_drugs	NoPrepr	SVD	9963	D_then_T400_no2-Tx1	N	Kept components	RCT
Drug	Sequential_dox_trs	D_then_T400_no2	Cell_line.Tx1	Plate.99	KRTDAP	0.6	0.143637595805016	pearson	1	Ttest_pvalue	Coefficient_of_eigenassay	SVD_pCMs_drugs	NoPrepr	SVD	7243	D_then_T400_no2-Tx1	N	Kept components	RCT
Drug	Sequential_dox_trs	D_then_T400_no2	Cell_line.Tx1	Plate.99	KSR1	0.6	0.301438466766077	pearson	1	Ttest_pvalue	Coefficient_of_eigenassay	SVD_pCMs_drugs	NoPrepr	SVD	2923	D_then_T400_no2-Tx1	N	Kept components	RCT
Drug	Sequential_dox_trs	D_then_T400_no2	Cell_line.Tx1	Plate.99	KSR2	0.6	-0.0106668163076795	pearson	1	Ttest_pvalue	Coefficient_of_eigenassay	SVD_pCMs_drugs	NoPrepr	SVD	14235	D_then_T400_no2-Tx1	N	Kept components	RCT
Drug	Sequential_dox_trs	D_then_T400_no2	Cell_line.Tx1	Plate.99	KTN1	0.6	0.31632953735168	pearson	1	Ttest_pvalue	Coefficient_of_eigenassay	SVD_pCMs_drugs	NoPrepr	SVD	2668	D_then_T400_no2-Tx1	N	Kept components	RCT
Drug	Sequential_dox_trs	D_then_T400_no2	Cell_line.Tx1	Plate.99	KXD1	0.6	0.282568863881449	pearson	1	Ttest_pvalue	Coefficient_of_eigenassay	SVD_pCMs_drugs	NoPrepr	SVD	3265	D_then_T400_no2-Tx1	N	Kept components	RCT
Drug	Sequential_dox_trs	D_then_T400_no2	Cell_line.Tx1	Plate.99	KY	0.6	0.0239694642490634	pearson	1	Ttest_pvalue	Coefficient_of_eigenassay	SVD_pCMs_drugs	NoPrepr	SVD	13262	D_then_T400_no2-Tx1	N	Kept components	RCT
Drug	Sequential_dox_trs	D_then_T400_no2	Cell_line.Tx1	Plate.99	KYAT1	0.6	-0.174378519048832	pearson	1	Ttest_pvalue	Coefficient_of_eigenassay	SVD_pCMs_drugs	NoPrepr	SVD	6158	D_then_T400_no2-Tx1	N	Kept components	RCT
Drug	Sequential_dox_trs	D_then_T400_no2	Cell_line.Tx1	Plate.99	KYAT3	0.6	0.0564818318639886	pearson	1	Ttest_pvalue	Coefficient_of_eigenassay	SVD_pCMs_drugs	NoPrepr	SVD	11310	D_then_T400_no2-Tx1	N	Kept components	RCT
Drug	Sequential_dox_trs	D_then_T400_no2	Cell_line.Tx1	Plate.99	L1CAM	0.6	0.342980897417535	pearson	1	Ttest_pvalue	Coefficient_of_eigenassay	SVD_pCMs_drugs	NoPrepr	SVD	2252	D_then_T400_no2-Tx1	N	Kept components	RCT
Drug	Sequential_dox_trs	D_then_T400_no2	Cell_line.Tx1	Plate.99	L2HGDH	0.6	-0.442901359666822	pearson	1	Ttest_pvalue	Coefficient_of_eigenassay	SVD_pCMs_drugs	NoPrepr	SVD	1246	D_then_T400_no2-Tx1	N	Kept components	RCT
Drug	Sequential_dox_trs	D_then_T400_no2	Cell_line.Tx1	Plate.99	L3HYPDH	0.6	-0.100990173337039	pearson	1	Ttest_pvalue	Coefficient_of_eigenassay	SVD_pCMs_drugs	NoPrepr	SVD	9073	D_then_T400_no2-Tx1	N	Kept components	RCT
Drug	Sequential_dox_trs	D_then_T400_no2	Cell_line.Tx1	Plate.99	L3MBTL1	0.6	-0.0538231749126313	pearson	1	Ttest_pvalue	Coefficient_of_eigenassay	SVD_pCMs_drugs	NoPrepr	SVD	11454	D_then_T400_no2-Tx1	N	Kept components	RCT
Drug	Sequential_dox_trs	D_then_T400_no2	Cell_line.Tx1	Plate.99	L3MBTL2	0.6	0.0796885710254115	pearson	1	Ttest_pvalue	Coefficient_of_eigenassay	SVD_pCMs_drugs	NoPrepr	SVD	10090	D_then_T400_no2-Tx1	N	Kept components	RCT
Drug	Sequential_dox_trs	D_then_T400_no2	Cell_line.Tx1	Plate.99	L3MBTL3	0.6	-0.524963671124371	pearson	1	Ttest_pvalue	Coefficient_of_eigenassay	SVD_pCMs_drugs	NoPrepr	SVD	775	D_then_T400_no2-Tx1	N	Kept components	RCT
Drug	Sequential_dox_trs	D_then_T400_no2	Cell_line.Tx1	Plate.99	L3MBTL4	0.6	0.00263392779921949	pearson	1	Ttest_pvalue	Coefficient_of_eigenassay	SVD_pCMs_drugs	NoPrepr	SVD	14958	D_then_T400_no2-Tx1	N	Kept components	RCT
Drug	Sequential_dox_trs	D_then_T400_no2	Cell_line.Tx1	Plate.99	LACC1	0.6	0.200811639331043	pearson	1	Ttest_pvalue	Coefficient_of_eigenassay	SVD_pCMs_drugs	NoPrepr	SVD	5276	D_then_T400_no2-Tx1	N	Kept components	RCT
Drug	Sequential_dox_trs	D_then_T400_no2	Cell_line.Tx1	Plate.99	LACTB	0.6	-0.24587029441456	pearson	1	Ttest_pvalue	Coefficient_of_eigenassay	SVD_pCMs_drugs	NoPrepr	SVD	4021	D_then_T400_no2-Tx1	N	Kept components	RCT
Drug	Sequential_dox_trs	D_then_T400_no2	Cell_line.Tx1	Plate.99	LACTB2	0.6	-0.0343789462449059	pearson	1	Ttest_pvalue	Coefficient_of_eigenassay	SVD_pCMs_drugs	NoPrepr	SVD	12596	D_then_T400_no2-Tx1	N	Kept components	RCT
Drug	Sequential_dox_trs	D_then_T400_no2	Cell_line.Tx1	Plate.99	LAD1	0.6	0.79576696672373	pearson	1	Ttest_pvalue	Coefficient_of_eigenassay	SVD_pCMs_drugs	NoPrepr	SVD	196	D_then_T400_no2-Tx1	N	Kept components	RCT
Drug	Sequential_dox_trs	D_then_T400_no2	Cell_line.Tx1	Plate.99	LAG3	0.6	-0.069230584685132	pearson	1	Ttest_pvalue	Coefficient_of_eigenassay	SVD_pCMs_drugs	NoPrepr	SVD	10655	D_then_T400_no2-Tx1	N	Kept components	RCT
Drug	Sequential_dox_trs	D_then_T400_no2	Cell_line.Tx1	Plate.99	LAGE3	0.6	0.921674139599635	pearson	1	Ttest_pvalue	Coefficient_of_eigenassay	SVD_pCMs_drugs	NoPrepr	SVD	119	D_then_T400_no2-Tx1	N	Kept components	RCT
Drug	Sequential_dox_trs	D_then_T400_no2	Cell_line.Tx1	Plate.99	LAMA1	0.6	0.108581010754668	pearson	1	Ttest_pvalue	Coefficient_of_eigenassay	SVD_pCMs_drugs	NoPrepr	SVD	8731	D_then_T400_no2-Tx1	N	Kept components	RCT
Drug	Sequential_dox_trs	D_then_T400_no2	Cell_line.Tx1	Plate.99	LAMA2	0.6	0.120407058806856	pearson	1	Ttest_pvalue	Coefficient_of_eigenassay	SVD_pCMs_drugs	NoPrepr	SVD	8211	D_then_T400_no2-Tx1	N	Kept components	RCT
Drug	Sequential_dox_trs	D_then_T400_no2	Cell_line.Tx1	Plate.99	LAMA3	0.6	-2.19355544610746	pearson	1	Ttest_pvalue	Coefficient_of_eigenassay	SVD_pCMs_drugs	NoPrepr	SVD	3	D_then_T400_no2-Tx1	N	Kept components	RCT
Drug	Sequential_dox_trs	D_then_T400_no2	Cell_line.Tx1	Plate.99	LAMA4	0.6	-0.127113468814636	pearson	1	Ttest_pvalue	Coefficient_of_eigenassay	SVD_pCMs_drugs	NoPrepr	SVD	7932	D_then_T400_no2-Tx1	N	Kept components	RCT
Drug	Sequential_dox_trs	D_then_T400_no2	Cell_line.Tx1	Plate.99	LAMA5	0.6	-0.0181104842595568	pearson	1	Ttest_pvalue	Coefficient_of_eigenassay	SVD_pCMs_drugs	NoPrepr	SVD	13702	D_then_T400_no2-Tx1	N	Kept components	RCT
Drug	Sequential_dox_trs	D_then_T400_no2	Cell_line.Tx1	Plate.99	LAMB1	0.6	-0.308740224728878	pearson	1	Ttest_pvalue	Coefficient_of_eigenassay	SVD_pCMs_drugs	NoPrepr	SVD	2801	D_then_T400_no2-Tx1	N	Kept components	RCT
Drug	Sequential_dox_trs	D_then_T400_no2	Cell_line.Tx1	Plate.99	LAMB2	0.6	0.04116570302276	pearson	1	Ttest_pvalue	Coefficient_of_eigenassay	SVD_pCMs_drugs	NoPrepr	SVD	12180	D_then_T400_no2-Tx1	N	Kept components	RCT
Drug	Sequential_dox_trs	D_then_T400_no2	Cell_line.Tx1	Plate.99	LAMB3	0.6	-0.858872708010963	pearson	1	Ttest_pvalue	Coefficient_of_eigenassay	SVD_pCMs_drugs	NoPrepr	SVD	153	D_then_T400_no2-Tx1	N	Kept components	RCT
Drug	Sequential_dox_trs	D_then_T400_no2	Cell_line.Tx1	Plate.99	LAMB4	0.6	-0.151178255986906	pearson	1	Ttest_pvalue	Coefficient_of_eigenassay	SVD_pCMs_drugs	NoPrepr	SVD	6953	D_then_T400_no2-Tx1	N	Kept components	RCT
Drug	Sequential_dox_trs	D_then_T400_no2	Cell_line.Tx1	Plate.99	LAMC1	0.6	-0.0501270348167764	pearson	1	Ttest_pvalue	Coefficient_of_eigenassay	SVD_pCMs_drugs	NoPrepr	SVD	11656	D_then_T400_no2-Tx1	N	Kept components	RCT
Drug	Sequential_dox_trs	D_then_T400_no2	Cell_line.Tx1	Plate.99	LAMC2	0.6	-0.20161872610146	pearson	1	Ttest_pvalue	Coefficient_of_eigenassay	SVD_pCMs_drugs	NoPrepr	SVD	5246	D_then_T400_no2-Tx1	N	Kept components	RCT
Drug	Sequential_dox_trs	D_then_T400_no2	Cell_line.Tx1	Plate.99	LAMC3	0.6	0.197739081705918	pearson	1	Ttest_pvalue	Coefficient_of_eigenassay	SVD_pCMs_drugs	NoPrepr	SVD	5368	D_then_T400_no2-Tx1	N	Kept components	RCT
Drug	Sequential_dox_trs	D_then_T400_no2	Cell_line.Tx1	Plate.99	LAMP1	0.6	0.0364261612878701	pearson	1	Ttest_pvalue	Coefficient_of_eigenassay	SVD_pCMs_drugs	NoPrepr	SVD	12456	D_then_T400_no2-Tx1	N	Kept components	RCT
Drug	Sequential_dox_trs	D_then_T400_no2	Cell_line.Tx1	Plate.99	LAMP2	0.6	0.0418065506541762	pearson	1	Ttest_pvalue	Coefficient_of_eigenassay	SVD_pCMs_drugs	NoPrepr	SVD	12133	D_then_T400_no2-Tx1	N	Kept components	RCT
Drug	Sequential_dox_trs	D_then_T400_no2	Cell_line.Tx1	Plate.99	LAMP3	0.6	0.123274318791518	pearson	1	Ttest_pvalue	Coefficient_of_eigenassay	SVD_pCMs_drugs	NoPrepr	SVD	8101	D_then_T400_no2-Tx1	N	Kept components	RCT
Drug	Sequential_dox_trs	D_then_T400_no2	Cell_line.Tx1	Plate.99	LAMP5	0.6	0.375402810061184	pearson	1	Ttest_pvalue	Coefficient_of_eigenassay	SVD_pCMs_drugs	NoPrepr	SVD	1875	D_then_T400_no2-Tx1	N	Kept components	RCT
Drug	Sequential_dox_trs	D_then_T400_no2	Cell_line.Tx1	Plate.99	LAMTOR1	0.6	0.298237090116323	pearson	1	Ttest_pvalue	Coefficient_of_eigenassay	SVD_pCMs_drugs	NoPrepr	SVD	2979	D_then_T400_no2-Tx1	N	Kept components	RCT
Drug	Sequential_dox_trs	D_then_T400_no2	Cell_line.Tx1	Plate.99	LAMTOR2	0.6	-0.0265491744023186	pearson	1	Ttest_pvalue	Coefficient_of_eigenassay	SVD_pCMs_drugs	NoPrepr	SVD	13081	D_then_T400_no2-Tx1	N	Kept components	RCT
Drug	Sequential_dox_trs	D_then_T400_no2	Cell_line.Tx1	Plate.99	LAMTOR3	0.6	0.143893372243078	pearson	1	Ttest_pvalue	Coefficient_of_eigenassay	SVD_pCMs_drugs	NoPrepr	SVD	7231	D_then_T400_no2-Tx1	N	Kept components	RCT
Drug	Sequential_dox_trs	D_then_T400_no2	Cell_line.Tx1	Plate.99	LAMTOR4	0.6	0.16632304842363	pearson	1	Ttest_pvalue	Coefficient_of_eigenassay	SVD_pCMs_drugs	NoPrepr	SVD	6445	D_then_T400_no2-Tx1	N	Kept components	RCT
Drug	Sequential_dox_trs	D_then_T400_no2	Cell_line.Tx1	Plate.99	LAMTOR5	0.6	0.376628803620616	pearson	1	Ttest_pvalue	Coefficient_of_eigenassay	SVD_pCMs_drugs	NoPrepr	SVD	1859	D_then_T400_no2-Tx1	N	Kept components	RCT
Drug	Sequential_dox_trs	D_then_T400_no2	Cell_line.Tx1	Plate.99	LANCL1	0.6	0.217342970610293	pearson	1	Ttest_pvalue	Coefficient_of_eigenassay	SVD_pCMs_drugs	NoPrepr	SVD	4784	D_then_T400_no2-Tx1	N	Kept components	RCT
Drug	Sequential_dox_trs	D_then_T400_no2	Cell_line.Tx1	Plate.99	LANCL2	0.6	-0.0836707454345125	pearson	1	Ttest_pvalue	Coefficient_of_eigenassay	SVD_pCMs_drugs	NoPrepr	SVD	9896	D_then_T400_no2-Tx1	N	Kept components	RCT
Drug	Sequential_dox_trs	D_then_T400_no2	Cell_line.Tx1	Plate.99	LANCL3	0.6	-0.191669872072488	pearson	1	Ttest_pvalue	Coefficient_of_eigenassay	SVD_pCMs_drugs	NoPrepr	SVD	5561	D_then_T400_no2-Tx1	N	Kept components	RCT
Drug	Sequential_dox_trs	D_then_T400_no2	Cell_line.Tx1	Plate.99	LAP3	0.6	-0.208552066335186	pearson	1	Ttest_pvalue	Coefficient_of_eigenassay	SVD_pCMs_drugs	NoPrepr	SVD	5035	D_then_T400_no2-Tx1	N	Kept components	RCT
Drug	Sequential_dox_trs	D_then_T400_no2	Cell_line.Tx1	Plate.99	LAPTM4A	0.6	0.0619755173138115	pearson	1	Ttest_pvalue	Coefficient_of_eigenassay	SVD_pCMs_drugs	NoPrepr	SVD	11043	D_then_T400_no2-Tx1	N	Kept components	RCT
Drug	Sequential_dox_trs	D_then_T400_no2	Cell_line.Tx1	Plate.99	LAPTM4B	0.6	-0.0203317332935142	pearson	1	Ttest_pvalue	Coefficient_of_eigenassay	SVD_pCMs_drugs	NoPrepr	SVD	13533	D_then_T400_no2-Tx1	N	Kept components	RCT
Drug	Sequential_dox_trs	D_then_T400_no2	Cell_line.Tx1	Plate.99	LAPTM5	0.6	-0.0118425031192427	pearson	1	Ttest_pvalue	Coefficient_of_eigenassay	SVD_pCMs_drugs	NoPrepr	SVD	14145	D_then_T400_no2-Tx1	N	Kept components	RCT
Drug	Sequential_dox_trs	D_then_T400_no2	Cell_line.Tx1	Plate.99	LARGE1	0.6	0.0657426006660795	pearson	1	Ttest_pvalue	Coefficient_of_eigenassay	SVD_pCMs_drugs	NoPrepr	SVD	10848	D_then_T400_no2-Tx1	N	Kept components	RCT
Drug	Sequential_dox_trs	D_then_T400_no2	Cell_line.Tx1	Plate.99	LARGE2	0.6	-0.292118412420396	pearson	1	Ttest_pvalue	Coefficient_of_eigenassay	SVD_pCMs_drugs	NoPrepr	SVD	3090	D_then_T400_no2-Tx1	N	Kept components	RCT
Drug	Sequential_dox_trs	D_then_T400_no2	Cell_line.Tx1	Plate.99	LARP1	0.6	0.0132311160488092	pearson	1	Ttest_pvalue	Coefficient_of_eigenassay	SVD_pCMs_drugs	NoPrepr	SVD	14023	D_then_T400_no2-Tx1	N	Kept components	RCT
Drug	Sequential_dox_trs	D_then_T400_no2	Cell_line.Tx1	Plate.99	LARP1B	0.6	0.396211474398803	pearson	1	Ttest_pvalue	Coefficient_of_eigenassay	SVD_pCMs_drugs	NoPrepr	SVD	1624	D_then_T400_no2-Tx1	N	Kept components	RCT
Drug	Sequential_dox_trs	D_then_T400_no2	Cell_line.Tx1	Plate.99	LARP4	0.6	0.176212595141924	pearson	1	Ttest_pvalue	Coefficient_of_eigenassay	SVD_pCMs_drugs	NoPrepr	SVD	6086	D_then_T400_no2-Tx1	N	Kept components	RCT
Drug	Sequential_dox_trs	D_then_T400_no2	Cell_line.Tx1	Plate.99	LARP4B	0.6	-0.224540907334254	pearson	1	Ttest_pvalue	Coefficient_of_eigenassay	SVD_pCMs_drugs	NoPrepr	SVD	4570	D_then_T400_no2-Tx1	N	Kept components	RCT
Drug	Sequential_dox_trs	D_then_T400_no2	Cell_line.Tx1	Plate.99	LARP6	0.6	0.269565009982028	pearson	1	Ttest_pvalue	Coefficient_of_eigenassay	SVD_pCMs_drugs	NoPrepr	SVD	3529	D_then_T400_no2-Tx1	N	Kept components	RCT
Drug	Sequential_dox_trs	D_then_T400_no2	Cell_line.Tx1	Plate.99	LARP7	0.6	0.0741906026441846	pearson	1	Ttest_pvalue	Coefficient_of_eigenassay	SVD_pCMs_drugs	NoPrepr	SVD	10377	D_then_T400_no2-Tx1	N	Kept components	RCT
Drug	Sequential_dox_trs	D_then_T400_no2	Cell_line.Tx1	Plate.99	LARS	0.6	0.404560719561589	pearson	1	Ttest_pvalue	Coefficient_of_eigenassay	SVD_pCMs_drugs	NoPrepr	SVD	1551	D_then_T400_no2-Tx1	N	Kept components	RCT
Drug	Sequential_dox_trs	D_then_T400_no2	Cell_line.Tx1	Plate.99	LARS2	0.6	-0.158083031529406	pearson	1	Ttest_pvalue	Coefficient_of_eigenassay	SVD_pCMs_drugs	NoPrepr	SVD	6721	D_then_T400_no2-Tx1	N	Kept components	RCT
Drug	Sequential_dox_trs	D_then_T400_no2	Cell_line.Tx1	Plate.99	LAS1L	0.6	0.344506789246714	pearson	1	Ttest_pvalue	Coefficient_of_eigenassay	SVD_pCMs_drugs	NoPrepr	SVD	2235	D_then_T400_no2-Tx1	N	Kept components	RCT
Drug	Sequential_dox_trs	D_then_T400_no2	Cell_line.Tx1	Plate.99	LASP1	0.6	-0.379412235031769	pearson	1	Ttest_pvalue	Coefficient_of_eigenassay	SVD_pCMs_drugs	NoPrepr	SVD	1814	D_then_T400_no2-Tx1	N	Kept components	RCT
Drug	Sequential_dox_trs	D_then_T400_no2	Cell_line.Tx1	Plate.99	LAT	0.6	0.856268268866988	pearson	1	Ttest_pvalue	Coefficient_of_eigenassay	SVD_pCMs_drugs	NoPrepr	SVD	154	D_then_T400_no2-Tx1	N	Kept components	RCT
Drug	Sequential_dox_trs	D_then_T400_no2	Cell_line.Tx1	Plate.99	LAT2	0.6	-0.0522427302880664	pearson	1	Ttest_pvalue	Coefficient_of_eigenassay	SVD_pCMs_drugs	NoPrepr	SVD	11532	D_then_T400_no2-Tx1	N	Kept components	RCT
Drug	Sequential_dox_trs	D_then_T400_no2	Cell_line.Tx1	Plate.99	LATS1	0.6	0.0217102833882386	pearson	1	Ttest_pvalue	Coefficient_of_eigenassay	SVD_pCMs_drugs	NoPrepr	SVD	13428	D_then_T400_no2-Tx1	N	Kept components	RCT
Drug	Sequential_dox_trs	D_then_T400_no2	Cell_line.Tx1	Plate.99	LATS2	0.6	0.11702617203709	pearson	1	Ttest_pvalue	Coefficient_of_eigenassay	SVD_pCMs_drugs	NoPrepr	SVD	8344	D_then_T400_no2-Tx1	N	Kept components	RCT
Drug	Sequential_dox_trs	D_then_T400_no2	Cell_line.Tx1	Plate.99	LAYN	0.6	0.180299642032447	pearson	1	Ttest_pvalue	Coefficient_of_eigenassay	SVD_pCMs_drugs	NoPrepr	SVD	5939	D_then_T400_no2-Tx1	N	Kept components	RCT
Drug	Sequential_dox_trs	D_then_T400_no2	Cell_line.Tx1	Plate.99	LBH	0.6	-0.0128855691293674	pearson	1	Ttest_pvalue	Coefficient_of_eigenassay	SVD_pCMs_drugs	NoPrepr	SVD	14057	D_then_T400_no2-Tx1	N	Kept components	RCT
Drug	Sequential_dox_trs	D_then_T400_no2	Cell_line.Tx1	Plate.99	LBHD1	0.6	0.120610049366457	pearson	1	Ttest_pvalue	Coefficient_of_eigenassay	SVD_pCMs_drugs	NoPrepr	SVD	8204	D_then_T400_no2-Tx1	N	Kept components	RCT
Drug	Sequential_dox_trs	D_then_T400_no2	Cell_line.Tx1	Plate.99	LBR	0.6	-0.259141788008606	pearson	1	Ttest_pvalue	Coefficient_of_eigenassay	SVD_pCMs_drugs	NoPrepr	SVD	3747	D_then_T400_no2-Tx1	N	Kept components	RCT
Drug	Sequential_dox_trs	D_then_T400_no2	Cell_line.Tx1	Plate.99	LBX2	0.6	-0.0651557582030181	pearson	1	Ttest_pvalue	Coefficient_of_eigenassay	SVD_pCMs_drugs	NoPrepr	SVD	10878	D_then_T400_no2-Tx1	N	Kept components	RCT
Drug	Sequential_dox_trs	D_then_T400_no2	Cell_line.Tx1	Plate.99	LCA5	0.6	0.253038413107918	pearson	1	Ttest_pvalue	Coefficient_of_eigenassay	SVD_pCMs_drugs	NoPrepr	SVD	3869	D_then_T400_no2-Tx1	N	Kept components	RCT
Drug	Sequential_dox_trs	D_then_T400_no2	Cell_line.Tx1	Plate.99	LCA5L	0.6	-0.950450891714511	pearson	1	Ttest_pvalue	Coefficient_of_eigenassay	SVD_pCMs_drugs	NoPrepr	SVD	102	D_then_T400_no2-Tx1	N	Kept components	RCT
Drug	Sequential_dox_trs	D_then_T400_no2	Cell_line.Tx1	Plate.99	LCAT	0.6	-0.0117993210029782	pearson	1	Ttest_pvalue	Coefficient_of_eigenassay	SVD_pCMs_drugs	NoPrepr	SVD	14150	D_then_T400_no2-Tx1	N	Kept components	RCT
Drug	Sequential_dox_trs	D_then_T400_no2	Cell_line.Tx1	Plate.99	LCLAT1	0.6	0.325240841020348	pearson	1	Ttest_pvalue	Coefficient_of_eigenassay	SVD_pCMs_drugs	NoPrepr	SVD	2529	D_then_T400_no2-Tx1	N	Kept components	RCT
Drug	Sequential_dox_trs	D_then_T400_no2	Cell_line.Tx1	Plate.99	LCMT1	0.6	-0.36196646230002	pearson	1	Ttest_pvalue	Coefficient_of_eigenassay	SVD_pCMs_drugs	NoPrepr	SVD	2013	D_then_T400_no2-Tx1	N	Kept components	RCT
Drug	Sequential_dox_trs	D_then_T400_no2	Cell_line.Tx1	Plate.99	LCMT2	0.6	-0.134489027338227	pearson	1	Ttest_pvalue	Coefficient_of_eigenassay	SVD_pCMs_drugs	NoPrepr	SVD	7617	D_then_T400_no2-Tx1	N	Kept components	RCT
Drug	Sequential_dox_trs	D_then_T400_no2	Cell_line.Tx1	Plate.99	LCN10	0.6	0.00402078345710712	pearson	1	Ttest_pvalue	Coefficient_of_eigenassay	SVD_pCMs_drugs	NoPrepr	SVD	14816	D_then_T400_no2-Tx1	N	Kept components	RCT
Drug	Sequential_dox_trs	D_then_T400_no2	Cell_line.Tx1	Plate.99	LCN12	0.6	0.122984321701869	pearson	1	Ttest_pvalue	Coefficient_of_eigenassay	SVD_pCMs_drugs	NoPrepr	SVD	8115	D_then_T400_no2-Tx1	N	Kept components	RCT
Drug	Sequential_dox_trs	D_then_T400_no2	Cell_line.Tx1	Plate.99	LCN9	0.6	0.0310716978689218	pearson	1	Ttest_pvalue	Coefficient_of_eigenassay	SVD_pCMs_drugs	NoPrepr	SVD	12786	D_then_T400_no2-Tx1	N	Kept components	RCT
Drug	Sequential_dox_trs	D_then_T400_no2	Cell_line.Tx1	Plate.99	LCNL1	0.6	-0.000899462478664117	pearson	1	Ttest_pvalue	Coefficient_of_eigenassay	SVD_pCMs_drugs	NoPrepr	SVD	15187	D_then_T400_no2-Tx1	N	Kept components	RCT
Drug	Sequential_dox_trs	D_then_T400_no2	Cell_line.Tx1	Plate.99	LCOR	0.6	-0.168617447303949	pearson	1	Ttest_pvalue	Coefficient_of_eigenassay	SVD_pCMs_drugs	NoPrepr	SVD	6359	D_then_T400_no2-Tx1	N	Kept components	RCT
Drug	Sequential_dox_trs	D_then_T400_no2	Cell_line.Tx1	Plate.99	LCORL	0.6	-0.258814172907554	pearson	1	Ttest_pvalue	Coefficient_of_eigenassay	SVD_pCMs_drugs	NoPrepr	SVD	3760	D_then_T400_no2-Tx1	N	Kept components	RCT
Drug	Sequential_dox_trs	D_then_T400_no2	Cell_line.Tx1	Plate.99	LCTL	0.6	0.00989853402132063	pearson	1	Ttest_pvalue	Coefficient_of_eigenassay	SVD_pCMs_drugs	NoPrepr	SVD	14303	D_then_T400_no2-Tx1	N	Kept components	RCT
Drug	Sequential_dox_trs	D_then_T400_no2	Cell_line.Tx1	Plate.99	LDAH	0.6	-0.115480133124444	pearson	1	Ttest_pvalue	Coefficient_of_eigenassay	SVD_pCMs_drugs	NoPrepr	SVD	8409	D_then_T400_no2-Tx1	N	Kept components	RCT
Drug	Sequential_dox_trs	D_then_T400_no2	Cell_line.Tx1	Plate.99	LDB1	0.6	0.10623851734273	pearson	1	Ttest_pvalue	Coefficient_of_eigenassay	SVD_pCMs_drugs	NoPrepr	SVD	8825	D_then_T400_no2-Tx1	N	Kept components	RCT
Drug	Sequential_dox_trs	D_then_T400_no2	Cell_line.Tx1	Plate.99	LDB2	0.6	-0.102965849973818	pearson	1	Ttest_pvalue	Coefficient_of_eigenassay	SVD_pCMs_drugs	NoPrepr	SVD	8983	D_then_T400_no2-Tx1	N	Kept components	RCT
Drug	Sequential_dox_trs	D_then_T400_no2	Cell_line.Tx1	Plate.99	LDB3	0.6	0.163327829713207	pearson	1	Ttest_pvalue	Coefficient_of_eigenassay	SVD_pCMs_drugs	NoPrepr	SVD	6542	D_then_T400_no2-Tx1	N	Kept components	RCT
Drug	Sequential_dox_trs	D_then_T400_no2	Cell_line.Tx1	Plate.99	LDHA	0.6	0.206583806280413	pearson	1	Ttest_pvalue	Coefficient_of_eigenassay	SVD_pCMs_drugs	NoPrepr	SVD	5095	D_then_T400_no2-Tx1	N	Kept components	RCT
Drug	Sequential_dox_trs	D_then_T400_no2	Cell_line.Tx1	Plate.99	LDHAL6A	0.6	0.0518462246495062	pearson	1	Ttest_pvalue	Coefficient_of_eigenassay	SVD_pCMs_drugs	NoPrepr	SVD	11558	D_then_T400_no2-Tx1	N	Kept components	RCT
Drug	Sequential_dox_trs	D_then_T400_no2	Cell_line.Tx1	Plate.99	LDHB	0.6	-0.102006024759827	pearson	1	Ttest_pvalue	Coefficient_of_eigenassay	SVD_pCMs_drugs	NoPrepr	SVD	9036	D_then_T400_no2-Tx1	N	Kept components	RCT
Drug	Sequential_dox_trs	D_then_T400_no2	Cell_line.Tx1	Plate.99	LDHC	0.6	0.0841135100167534	pearson	1	Ttest_pvalue	Coefficient_of_eigenassay	SVD_pCMs_drugs	NoPrepr	SVD	9860	D_then_T400_no2-Tx1	N	Kept components	RCT
Drug	Sequential_dox_trs	D_then_T400_no2	Cell_line.Tx1	Plate.99	LDHD	0.6	-0.707237731485027	pearson	1	Ttest_pvalue	Coefficient_of_eigenassay	SVD_pCMs_drugs	NoPrepr	SVD	299	D_then_T400_no2-Tx1	N	Kept components	RCT
Drug	Sequential_dox_trs	D_then_T400_no2	Cell_line.Tx1	Plate.99	LDLR	0.6	-0.198185054045323	pearson	1	Ttest_pvalue	Coefficient_of_eigenassay	SVD_pCMs_drugs	NoPrepr	SVD	5353	D_then_T400_no2-Tx1	N	Kept components	RCT
Drug	Sequential_dox_trs	D_then_T400_no2	Cell_line.Tx1	Plate.99	LDLRAD2	0.6	0.0881943845097228	pearson	1	Ttest_pvalue	Coefficient_of_eigenassay	SVD_pCMs_drugs	NoPrepr	SVD	9694	D_then_T400_no2-Tx1	N	Kept components	RCT
Drug	Sequential_dox_trs	D_then_T400_no2	Cell_line.Tx1	Plate.99	LDLRAD3	0.6	-0.120618052521904	pearson	1	Ttest_pvalue	Coefficient_of_eigenassay	SVD_pCMs_drugs	NoPrepr	SVD	8203	D_then_T400_no2-Tx1	N	Kept components	RCT
Drug	Sequential_dox_trs	D_then_T400_no2	Cell_line.Tx1	Plate.99	LDLRAD4	0.6	-0.392767125474385	pearson	1	Ttest_pvalue	Coefficient_of_eigenassay	SVD_pCMs_drugs	NoPrepr	SVD	1656	D_then_T400_no2-Tx1	N	Kept components	RCT
Drug	Sequential_dox_trs	D_then_T400_no2	Cell_line.Tx1	Plate.99	LDLRAP1	0.6	-0.483527260166902	pearson	1	Ttest_pvalue	Coefficient_of_eigenassay	SVD_pCMs_drugs	NoPrepr	SVD	1008	D_then_T400_no2-Tx1	N	Kept components	RCT
Drug	Sequential_dox_trs	D_then_T400_no2	Cell_line.Tx1	Plate.99	LDOC1	0.6	-0.0518201495491081	pearson	1	Ttest_pvalue	Coefficient_of_eigenassay	SVD_pCMs_drugs	NoPrepr	SVD	11559	D_then_T400_no2-Tx1	N	Kept components	RCT
Drug	Sequential_dox_trs	D_then_T400_no2	Cell_line.Tx1	Plate.99	LEAP2	0.6	0.269610884693076	pearson	1	Ttest_pvalue	Coefficient_of_eigenassay	SVD_pCMs_drugs	NoPrepr	SVD	3527	D_then_T400_no2-Tx1	N	Kept components	RCT
Drug	Sequential_dox_trs	D_then_T400_no2	Cell_line.Tx1	Plate.99	LEF1	0.6	0.182525145356074	pearson	1	Ttest_pvalue	Coefficient_of_eigenassay	SVD_pCMs_drugs	NoPrepr	SVD	5860	D_then_T400_no2-Tx1	N	Kept components	RCT
Drug	Sequential_dox_trs	D_then_T400_no2	Cell_line.Tx1	Plate.99	LEFTY1	0.6	0.00572184936968537	pearson	1	Ttest_pvalue	Coefficient_of_eigenassay	SVD_pCMs_drugs	NoPrepr	SVD	14672	D_then_T400_no2-Tx1	N	Kept components	RCT
Drug	Sequential_dox_trs	D_then_T400_no2	Cell_line.Tx1	Plate.99	LEFTY2	0.6	1.04421397538895	pearson	1	Ttest_pvalue	Coefficient_of_eigenassay	SVD_pCMs_drugs	NoPrepr	SVD	76	D_then_T400_no2-Tx1	N	Kept components	RCT
Drug	Sequential_dox_trs	D_then_T400_no2	Cell_line.Tx1	Plate.99	LEKR1	0.6	0.0405625544650854	pearson	1	Ttest_pvalue	Coefficient_of_eigenassay	SVD_pCMs_drugs	NoPrepr	SVD	12208	D_then_T400_no2-Tx1	N	Kept components	RCT
Drug	Sequential_dox_trs	D_then_T400_no2	Cell_line.Tx1	Plate.99	LEMD1	0.6	-0.00399846399689744	pearson	1	Ttest_pvalue	Coefficient_of_eigenassay	SVD_pCMs_drugs	NoPrepr	SVD	14820	D_then_T400_no2-Tx1	N	Kept components	RCT
Drug	Sequential_dox_trs	D_then_T400_no2	Cell_line.Tx1	Plate.99	LEMD2	0.6	0.0362816155547609	pearson	1	Ttest_pvalue	Coefficient_of_eigenassay	SVD_pCMs_drugs	NoPrepr	SVD	12469	D_then_T400_no2-Tx1	N	Kept components	RCT
Drug	Sequential_dox_trs	D_then_T400_no2	Cell_line.Tx1	Plate.99	LEMD3	0.6	0.336134379357885	pearson	1	Ttest_pvalue	Coefficient_of_eigenassay	SVD_pCMs_drugs	NoPrepr	SVD	2353	D_then_T400_no2-Tx1	N	Kept components	RCT
Drug	Sequential_dox_trs	D_then_T400_no2	Cell_line.Tx1	Plate.99	LENEP	0.6	0.000125942379801885	pearson	1	Ttest_pvalue	Coefficient_of_eigenassay	SVD_pCMs_drugs	NoPrepr	SVD	15301	D_then_T400_no2-Tx1	N	Kept components	RCT
Drug	Sequential_dox_trs	D_then_T400_no2	Cell_line.Tx1	Plate.99	LENG8	0.6	-0.143582275717965	pearson	1	Ttest_pvalue	Coefficient_of_eigenassay	SVD_pCMs_drugs	NoPrepr	SVD	7247	D_then_T400_no2-Tx1	N	Kept components	RCT
Drug	Sequential_dox_trs	D_then_T400_no2	Cell_line.Tx1	Plate.99	LEO1	0.6	-0.040753438768935	pearson	1	Ttest_pvalue	Coefficient_of_eigenassay	SVD_pCMs_drugs	NoPrepr	SVD	12200	D_then_T400_no2-Tx1	N	Kept components	RCT
Drug	Sequential_dox_trs	D_then_T400_no2	Cell_line.Tx1	Plate.99	LEPR	0.6	-0.620513166608635	pearson	1	Ttest_pvalue	Coefficient_of_eigenassay	SVD_pCMs_drugs	NoPrepr	SVD	456	D_then_T400_no2-Tx1	N	Kept components	RCT
Drug	Sequential_dox_trs	D_then_T400_no2	Cell_line.Tx1	Plate.99	LEPROT	0.6	-0.0146487784336713	pearson	1	Ttest_pvalue	Coefficient_of_eigenassay	SVD_pCMs_drugs	NoPrepr	SVD	13937	D_then_T400_no2-Tx1	N	Kept components	RCT
Drug	Sequential_dox_trs	D_then_T400_no2	Cell_line.Tx1	Plate.99	LEPROTL1	0.6	0.0448020147152614	pearson	1	Ttest_pvalue	Coefficient_of_eigenassay	SVD_pCMs_drugs	NoPrepr	SVD	11937	D_then_T400_no2-Tx1	N	Kept components	RCT
Drug	Sequential_dox_trs	D_then_T400_no2	Cell_line.Tx1	Plate.99	LETM1	0.6	-0.00834318324160855	pearson	1	Ttest_pvalue	Coefficient_of_eigenassay	SVD_pCMs_drugs	NoPrepr	SVD	14442	D_then_T400_no2-Tx1	N	Kept components	RCT
Drug	Sequential_dox_trs	D_then_T400_no2	Cell_line.Tx1	Plate.99	LETM2	0.6	0.292089428775732	pearson	1	Ttest_pvalue	Coefficient_of_eigenassay	SVD_pCMs_drugs	NoPrepr	SVD	3092	D_then_T400_no2-Tx1	N	Kept components	RCT
Drug	Sequential_dox_trs	D_then_T400_no2	Cell_line.Tx1	Plate.99	LETMD1	0.6	0.139990848080091	pearson	1	Ttest_pvalue	Coefficient_of_eigenassay	SVD_pCMs_drugs	NoPrepr	SVD	7392	D_then_T400_no2-Tx1	N	Kept components	RCT
Drug	Sequential_dox_trs	D_then_T400_no2	Cell_line.Tx1	Plate.99	LFNG	0.6	-0.0651799069197463	pearson	1	Ttest_pvalue	Coefficient_of_eigenassay	SVD_pCMs_drugs	NoPrepr	SVD	10876	D_then_T400_no2-Tx1	N	Kept components	RCT
Drug	Sequential_dox_trs	D_then_T400_no2	Cell_line.Tx1	Plate.99	LGALS1	0.6	-0.215929007760288	pearson	1	Ttest_pvalue	Coefficient_of_eigenassay	SVD_pCMs_drugs	NoPrepr	SVD	4825	D_then_T400_no2-Tx1	N	Kept components	RCT
Drug	Sequential_dox_trs	D_then_T400_no2	Cell_line.Tx1	Plate.99	LGALS2	0.6	-0.276498795210091	pearson	1	Ttest_pvalue	Coefficient_of_eigenassay	SVD_pCMs_drugs	NoPrepr	SVD	3380	D_then_T400_no2-Tx1	N	Kept components	RCT
Drug	Sequential_dox_trs	D_then_T400_no2	Cell_line.Tx1	Plate.99	LGALS3	0.6	-0.952478225242958	pearson	1	Ttest_pvalue	Coefficient_of_eigenassay	SVD_pCMs_drugs	NoPrepr	SVD	100	D_then_T400_no2-Tx1	N	Kept components	RCT
Drug	Sequential_dox_trs	D_then_T400_no2	Cell_line.Tx1	Plate.99	LGALS3BP	0.6	0.139684937944613	pearson	1	Ttest_pvalue	Coefficient_of_eigenassay	SVD_pCMs_drugs	NoPrepr	SVD	7406	D_then_T400_no2-Tx1	N	Kept components	RCT
Drug	Sequential_dox_trs	D_then_T400_no2	Cell_line.Tx1	Plate.99	LGALS8	0.6	-0.0890422002254675	pearson	1	Ttest_pvalue	Coefficient_of_eigenassay	SVD_pCMs_drugs	NoPrepr	SVD	9656	D_then_T400_no2-Tx1	N	Kept components	RCT
Drug	Sequential_dox_trs	D_then_T400_no2	Cell_line.Tx1	Plate.99	LGALS9	0.6	-0.0304041325729872	pearson	1	Ttest_pvalue	Coefficient_of_eigenassay	SVD_pCMs_drugs	NoPrepr	SVD	12827	D_then_T400_no2-Tx1	N	Kept components	RCT
Drug	Sequential_dox_trs	D_then_T400_no2	Cell_line.Tx1	Plate.99	LGALSL	0.6	0.0767237397893254	pearson	1	Ttest_pvalue	Coefficient_of_eigenassay	SVD_pCMs_drugs	NoPrepr	SVD	10244	D_then_T400_no2-Tx1	N	Kept components	RCT
Drug	Sequential_dox_trs	D_then_T400_no2	Cell_line.Tx1	Plate.99	LGI1	0.6	0.25312570943828	pearson	1	Ttest_pvalue	Coefficient_of_eigenassay	SVD_pCMs_drugs	NoPrepr	SVD	3866	D_then_T400_no2-Tx1	N	Kept components	RCT
Drug	Sequential_dox_trs	D_then_T400_no2	Cell_line.Tx1	Plate.99	LGI2	0.6	0.0868714599754834	pearson	1	Ttest_pvalue	Coefficient_of_eigenassay	SVD_pCMs_drugs	NoPrepr	SVD	9756	D_then_T400_no2-Tx1	N	Kept components	RCT
Drug	Sequential_dox_trs	D_then_T400_no2	Cell_line.Tx1	Plate.99	LGI3	0.6	-0.0371963547586513	pearson	1	Ttest_pvalue	Coefficient_of_eigenassay	SVD_pCMs_drugs	NoPrepr	SVD	12397	D_then_T400_no2-Tx1	N	Kept components	RCT
Drug	Sequential_dox_trs	D_then_T400_no2	Cell_line.Tx1	Plate.99	LGI4	0.6	0.219268495645224	pearson	1	Ttest_pvalue	Coefficient_of_eigenassay	SVD_pCMs_drugs	NoPrepr	SVD	4725	D_then_T400_no2-Tx1	N	Kept components	RCT
Drug	Sequential_dox_trs	D_then_T400_no2	Cell_line.Tx1	Plate.99	LGMN	0.6	0.0468162328556822	pearson	1	Ttest_pvalue	Coefficient_of_eigenassay	SVD_pCMs_drugs	NoPrepr	SVD	11816	D_then_T400_no2-Tx1	N	Kept components	RCT
Drug	Sequential_dox_trs	D_then_T400_no2	Cell_line.Tx1	Plate.99	LGR4	0.6	0.388378477039967	pearson	1	Ttest_pvalue	Coefficient_of_eigenassay	SVD_pCMs_drugs	NoPrepr	SVD	1718	D_then_T400_no2-Tx1	N	Kept components	RCT
Drug	Sequential_dox_trs	D_then_T400_no2	Cell_line.Tx1	Plate.99	LGR5	0.6	-0.0386591525455816	pearson	1	Ttest_pvalue	Coefficient_of_eigenassay	SVD_pCMs_drugs	NoPrepr	SVD	12312	D_then_T400_no2-Tx1	N	Kept components	RCT
Drug	Sequential_dox_trs	D_then_T400_no2	Cell_line.Tx1	Plate.99	LGR6	0.6	0.001791367887778	pearson	1	Ttest_pvalue	Coefficient_of_eigenassay	SVD_pCMs_drugs	NoPrepr	SVD	15054	D_then_T400_no2-Tx1	N	Kept components	RCT
Drug	Sequential_dox_trs	D_then_T400_no2	Cell_line.Tx1	Plate.99	LGSN	0.6	-0.0463065495722036	pearson	1	Ttest_pvalue	Coefficient_of_eigenassay	SVD_pCMs_drugs	NoPrepr	SVD	11847	D_then_T400_no2-Tx1	N	Kept components	RCT
Drug	Sequential_dox_trs	D_then_T400_no2	Cell_line.Tx1	Plate.99	LHCGR	0.6	-0.0836852627407891	pearson	1	Ttest_pvalue	Coefficient_of_eigenassay	SVD_pCMs_drugs	NoPrepr	SVD	9895	D_then_T400_no2-Tx1	N	Kept components	RCT
Drug	Sequential_dox_trs	D_then_T400_no2	Cell_line.Tx1	Plate.99	LHFPL1	0.6	0.0199261463736168	pearson	1	Ttest_pvalue	Coefficient_of_eigenassay	SVD_pCMs_drugs	NoPrepr	SVD	13563	D_then_T400_no2-Tx1	N	Kept components	RCT
Drug	Sequential_dox_trs	D_then_T400_no2	Cell_line.Tx1	Plate.99	LHFPL2	0.6	-0.360379080991179	pearson	1	Ttest_pvalue	Coefficient_of_eigenassay	SVD_pCMs_drugs	NoPrepr	SVD	2038	D_then_T400_no2-Tx1	N	Kept components	RCT
Drug	Sequential_dox_trs	D_then_T400_no2	Cell_line.Tx1	Plate.99	LHFPL3	0.6	-0.00344940253620339	pearson	1	Ttest_pvalue	Coefficient_of_eigenassay	SVD_pCMs_drugs	NoPrepr	SVD	14867	D_then_T400_no2-Tx1	N	Kept components	RCT
Drug	Sequential_dox_trs	D_then_T400_no2	Cell_line.Tx1	Plate.99	LHFPL4	0.6	0.129738950401287	pearson	1	Ttest_pvalue	Coefficient_of_eigenassay	SVD_pCMs_drugs	NoPrepr	SVD	7817	D_then_T400_no2-Tx1	N	Kept components	RCT
Drug	Sequential_dox_trs	D_then_T400_no2	Cell_line.Tx1	Plate.99	LHFPL6	0.6	-0.0223099738642214	pearson	1	Ttest_pvalue	Coefficient_of_eigenassay	SVD_pCMs_drugs	NoPrepr	SVD	13382	D_then_T400_no2-Tx1	N	Kept components	RCT
Drug	Sequential_dox_trs	D_then_T400_no2	Cell_line.Tx1	Plate.99	LHPP	0.6	0.0634799220335887	pearson	1	Ttest_pvalue	Coefficient_of_eigenassay	SVD_pCMs_drugs	NoPrepr	SVD	10969	D_then_T400_no2-Tx1	N	Kept components	RCT
Drug	Sequential_dox_trs	D_then_T400_no2	Cell_line.Tx1	Plate.99	LHX2	0.6	0.0160511893386929	pearson	1	Ttest_pvalue	Coefficient_of_eigenassay	SVD_pCMs_drugs	NoPrepr	SVD	13857	D_then_T400_no2-Tx1	N	Kept components	RCT
Drug	Sequential_dox_trs	D_then_T400_no2	Cell_line.Tx1	Plate.99	LHX4	0.6	-0.88137009513257	pearson	1	Ttest_pvalue	Coefficient_of_eigenassay	SVD_pCMs_drugs	NoPrepr	SVD	145	D_then_T400_no2-Tx1	N	Kept components	RCT
Drug	Sequential_dox_trs	D_then_T400_no2	Cell_line.Tx1	Plate.99	LHX5	0.6	-0.000891475296795444	pearson	1	Ttest_pvalue	Coefficient_of_eigenassay	SVD_pCMs_drugs	NoPrepr	SVD	15188	D_then_T400_no2-Tx1	N	Kept components	RCT
Drug	Sequential_dox_trs	D_then_T400_no2	Cell_line.Tx1	Plate.99	LHX6	0.6	-0.000889622991487507	pearson	1	Ttest_pvalue	Coefficient_of_eigenassay	SVD_pCMs_drugs	NoPrepr	SVD	15189	D_then_T400_no2-Tx1	N	Kept components	RCT
Drug	Sequential_dox_trs	D_then_T400_no2	Cell_line.Tx1	Plate.99	LHX8	0.6	0.000339354000810687	pearson	1	Ttest_pvalue	Coefficient_of_eigenassay	SVD_pCMs_drugs	NoPrepr	SVD	15277	D_then_T400_no2-Tx1	N	Kept components	RCT
Drug	Sequential_dox_trs	D_then_T400_no2	Cell_line.Tx1	Plate.99	LHX9	0.6	-0.0262385474503682	pearson	1	Ttest_pvalue	Coefficient_of_eigenassay	SVD_pCMs_drugs	NoPrepr	SVD	13109	D_then_T400_no2-Tx1	N	Kept components	RCT
Drug	Sequential_dox_trs	D_then_T400_no2	Cell_line.Tx1	Plate.99	LIAS	0.6	-0.129766773174117	pearson	1	Ttest_pvalue	Coefficient_of_eigenassay	SVD_pCMs_drugs	NoPrepr	SVD	7815	D_then_T400_no2-Tx1	N	Kept components	RCT
Drug	Sequential_dox_trs	D_then_T400_no2	Cell_line.Tx1	Plate.99	LIF	0.6	-0.387254746917301	pearson	1	Ttest_pvalue	Coefficient_of_eigenassay	SVD_pCMs_drugs	NoPrepr	SVD	1724	D_then_T400_no2-Tx1	N	Kept components	RCT
Drug	Sequential_dox_trs	D_then_T400_no2	Cell_line.Tx1	Plate.99	LIFR	0.6	-0.256458862598564	pearson	1	Ttest_pvalue	Coefficient_of_eigenassay	SVD_pCMs_drugs	NoPrepr	SVD	3794	D_then_T400_no2-Tx1	N	Kept components	RCT
Drug	Sequential_dox_trs	D_then_T400_no2	Cell_line.Tx1	Plate.99	LIG1	0.6	-0.14901431658369	pearson	1	Ttest_pvalue	Coefficient_of_eigenassay	SVD_pCMs_drugs	NoPrepr	SVD	7031	D_then_T400_no2-Tx1	N	Kept components	RCT
Drug	Sequential_dox_trs	D_then_T400_no2	Cell_line.Tx1	Plate.99	LIG3	0.6	-0.126564708098427	pearson	1	Ttest_pvalue	Coefficient_of_eigenassay	SVD_pCMs_drugs	NoPrepr	SVD	7960	D_then_T400_no2-Tx1	N	Kept components	RCT
Drug	Sequential_dox_trs	D_then_T400_no2	Cell_line.Tx1	Plate.99	LIG4	0.6	0.266051037925461	pearson	1	Ttest_pvalue	Coefficient_of_eigenassay	SVD_pCMs_drugs	NoPrepr	SVD	3596	D_then_T400_no2-Tx1	N	Kept components	RCT
Drug	Sequential_dox_trs	D_then_T400_no2	Cell_line.Tx1	Plate.99	LIMA1	0.6	-0.229584241340368	pearson	1	Ttest_pvalue	Coefficient_of_eigenassay	SVD_pCMs_drugs	NoPrepr	SVD	4425	D_then_T400_no2-Tx1	N	Kept components	RCT
Drug	Sequential_dox_trs	D_then_T400_no2	Cell_line.Tx1	Plate.99	LIMCH1	0.6	0.409972049190881	pearson	1	Ttest_pvalue	Coefficient_of_eigenassay	SVD_pCMs_drugs	NoPrepr	SVD	1501	D_then_T400_no2-Tx1	N	Kept components	RCT
Drug	Sequential_dox_trs	D_then_T400_no2	Cell_line.Tx1	Plate.99	LIMD1	0.6	0.156045948727398	pearson	1	Ttest_pvalue	Coefficient_of_eigenassay	SVD_pCMs_drugs	NoPrepr	SVD	6791	D_then_T400_no2-Tx1	N	Kept components	RCT
Drug	Sequential_dox_trs	D_then_T400_no2	Cell_line.Tx1	Plate.99	LIMD2	0.6	-0.0175356441314752	pearson	1	Ttest_pvalue	Coefficient_of_eigenassay	SVD_pCMs_drugs	NoPrepr	SVD	13758	D_then_T400_no2-Tx1	N	Kept components	RCT
Drug	Sequential_dox_trs	D_then_T400_no2	Cell_line.Tx1	Plate.99	LIME1	0.6	0.121972476667138	pearson	1	Ttest_pvalue	Coefficient_of_eigenassay	SVD_pCMs_drugs	NoPrepr	SVD	8147	D_then_T400_no2-Tx1	N	Kept components	RCT
Drug	Sequential_dox_trs	D_then_T400_no2	Cell_line.Tx1	Plate.99	LIMK1	0.6	-0.253470342572327	pearson	1	Ttest_pvalue	Coefficient_of_eigenassay	SVD_pCMs_drugs	NoPrepr	SVD	3855	D_then_T400_no2-Tx1	N	Kept components	RCT
Drug	Sequential_dox_trs	D_then_T400_no2	Cell_line.Tx1	Plate.99	LIMK2	0.6	0.0456532790356214	pearson	1	Ttest_pvalue	Coefficient_of_eigenassay	SVD_pCMs_drugs	NoPrepr	SVD	11887	D_then_T400_no2-Tx1	N	Kept components	RCT
Drug	Sequential_dox_trs	D_then_T400_no2	Cell_line.Tx1	Plate.99	LIMS1	0.6	-0.2124298325585	pearson	1	Ttest_pvalue	Coefficient_of_eigenassay	SVD_pCMs_drugs	NoPrepr	SVD	4914	D_then_T400_no2-Tx1	N	Kept components	RCT
Drug	Sequential_dox_trs	D_then_T400_no2	Cell_line.Tx1	Plate.99	LIMS2	0.6	0.301079812434944	pearson	1	Ttest_pvalue	Coefficient_of_eigenassay	SVD_pCMs_drugs	NoPrepr	SVD	2927	D_then_T400_no2-Tx1	N	Kept components	RCT
Drug	Sequential_dox_trs	D_then_T400_no2	Cell_line.Tx1	Plate.99	LIN28B	0.6	0.130582671479747	pearson	1	Ttest_pvalue	Coefficient_of_eigenassay	SVD_pCMs_drugs	NoPrepr	SVD	7776	D_then_T400_no2-Tx1	N	Kept components	RCT
Drug	Sequential_dox_trs	D_then_T400_no2	Cell_line.Tx1	Plate.99	LIN37	0.6	0.453504657292998	pearson	1	Ttest_pvalue	Coefficient_of_eigenassay	SVD_pCMs_drugs	NoPrepr	SVD	1184	D_then_T400_no2-Tx1	N	Kept components	RCT
Drug	Sequential_dox_trs	D_then_T400_no2	Cell_line.Tx1	Plate.99	LIN52	0.6	0.00656187683691568	pearson	1	Ttest_pvalue	Coefficient_of_eigenassay	SVD_pCMs_drugs	NoPrepr	SVD	14601	D_then_T400_no2-Tx1	N	Kept components	RCT
Drug	Sequential_dox_trs	D_then_T400_no2	Cell_line.Tx1	Plate.99	LIN54	0.6	-0.155161441962414	pearson	1	Ttest_pvalue	Coefficient_of_eigenassay	SVD_pCMs_drugs	NoPrepr	SVD	6823	D_then_T400_no2-Tx1	N	Kept components	RCT
Drug	Sequential_dox_trs	D_then_T400_no2	Cell_line.Tx1	Plate.99	LIN7A	0.6	0.262066784267894	pearson	1	Ttest_pvalue	Coefficient_of_eigenassay	SVD_pCMs_drugs	NoPrepr	SVD	3677	D_then_T400_no2-Tx1	N	Kept components	RCT
Drug	Sequential_dox_trs	D_then_T400_no2	Cell_line.Tx1	Plate.99	LIN7B	0.6	-0.118781806127908	pearson	1	Ttest_pvalue	Coefficient_of_eigenassay	SVD_pCMs_drugs	NoPrepr	SVD	8271	D_then_T400_no2-Tx1	N	Kept components	RCT
Drug	Sequential_dox_trs	D_then_T400_no2	Cell_line.Tx1	Plate.99	LIN7C	0.6	-0.158873184009086	pearson	1	Ttest_pvalue	Coefficient_of_eigenassay	SVD_pCMs_drugs	NoPrepr	SVD	6696	D_then_T400_no2-Tx1	N	Kept components	RCT
Drug	Sequential_dox_trs	D_then_T400_no2	Cell_line.Tx1	Plate.99	LIN9	0.6	0.214827045307157	pearson	1	Ttest_pvalue	Coefficient_of_eigenassay	SVD_pCMs_drugs	NoPrepr	SVD	4850	D_then_T400_no2-Tx1	N	Kept components	RCT
Drug	Sequential_dox_trs	D_then_T400_no2	Cell_line.Tx1	Plate.99	LINC00452	0.6	-0.00681840371888932	pearson	1	Ttest_pvalue	Coefficient_of_eigenassay	SVD_pCMs_drugs	NoPrepr	SVD	14576	D_then_T400_no2-Tx1	N	Kept components	RCT
Drug	Sequential_dox_trs	D_then_T400_no2	Cell_line.Tx1	Plate.99	LINGO1	0.6	0.0935755638657683	pearson	1	Ttest_pvalue	Coefficient_of_eigenassay	SVD_pCMs_drugs	NoPrepr	SVD	9414	D_then_T400_no2-Tx1	N	Kept components	RCT
Drug	Sequential_dox_trs	D_then_T400_no2	Cell_line.Tx1	Plate.99	LINGO2	0.6	-0.242013094621579	pearson	1	Ttest_pvalue	Coefficient_of_eigenassay	SVD_pCMs_drugs	NoPrepr	SVD	4107	D_then_T400_no2-Tx1	N	Kept components	RCT
Drug	Sequential_dox_trs	D_then_T400_no2	Cell_line.Tx1	Plate.99	LINS1	0.6	0.0818431471554633	pearson	1	Ttest_pvalue	Coefficient_of_eigenassay	SVD_pCMs_drugs	NoPrepr	SVD	9959	D_then_T400_no2-Tx1	N	Kept components	RCT
Drug	Sequential_dox_trs	D_then_T400_no2	Cell_line.Tx1	Plate.99	LIPA	0.6	0.330606842154256	pearson	1	Ttest_pvalue	Coefficient_of_eigenassay	SVD_pCMs_drugs	NoPrepr	SVD	2453	D_then_T400_no2-Tx1	N	Kept components	RCT
Drug	Sequential_dox_trs	D_then_T400_no2	Cell_line.Tx1	Plate.99	LIPE	0.6	-0.182908838707787	pearson	1	Ttest_pvalue	Coefficient_of_eigenassay	SVD_pCMs_drugs	NoPrepr	SVD	5849	D_then_T400_no2-Tx1	N	Kept components	RCT
Drug	Sequential_dox_trs	D_then_T400_no2	Cell_line.Tx1	Plate.99	LIPG	0.6	0.0412543908285711	pearson	1	Ttest_pvalue	Coefficient_of_eigenassay	SVD_pCMs_drugs	NoPrepr	SVD	12171	D_then_T400_no2-Tx1	N	Kept components	RCT
Drug	Sequential_dox_trs	D_then_T400_no2	Cell_line.Tx1	Plate.99	LIPH	0.6	-0.482807157076738	pearson	1	Ttest_pvalue	Coefficient_of_eigenassay	SVD_pCMs_drugs	NoPrepr	SVD	1014	D_then_T400_no2-Tx1	N	Kept components	RCT
Drug	Sequential_dox_trs	D_then_T400_no2	Cell_line.Tx1	Plate.99	LIPJ	0.6	-0.0017722746103142	pearson	1	Ttest_pvalue	Coefficient_of_eigenassay	SVD_pCMs_drugs	NoPrepr	SVD	15061	D_then_T400_no2-Tx1	N	Kept components	RCT
Drug	Sequential_dox_trs	D_then_T400_no2	Cell_line.Tx1	Plate.99	LIPT1	0.6	0.147675177006041	pearson	1	Ttest_pvalue	Coefficient_of_eigenassay	SVD_pCMs_drugs	NoPrepr	SVD	7079	D_then_T400_no2-Tx1	N	Kept components	RCT
Drug	Sequential_dox_trs	D_then_T400_no2	Cell_line.Tx1	Plate.99	LIPT2	0.6	0.334816761927101	pearson	1	Ttest_pvalue	Coefficient_of_eigenassay	SVD_pCMs_drugs	NoPrepr	SVD	2380	D_then_T400_no2-Tx1	N	Kept components	RCT
Drug	Sequential_dox_trs	D_then_T400_no2	Cell_line.Tx1	Plate.99	LITAF	0.6	0.0357766335783727	pearson	1	Ttest_pvalue	Coefficient_of_eigenassay	SVD_pCMs_drugs	NoPrepr	SVD	12504	D_then_T400_no2-Tx1	N	Kept components	RCT
Drug	Sequential_dox_trs	D_then_T400_no2	Cell_line.Tx1	Plate.99	LIX1	0.6	0.111782521476639	pearson	1	Ttest_pvalue	Coefficient_of_eigenassay	SVD_pCMs_drugs	NoPrepr	SVD	8576	D_then_T400_no2-Tx1	N	Kept components	RCT
Drug	Sequential_dox_trs	D_then_T400_no2	Cell_line.Tx1	Plate.99	LIX1L	0.6	0.166456487041207	pearson	1	Ttest_pvalue	Coefficient_of_eigenassay	SVD_pCMs_drugs	NoPrepr	SVD	6437	D_then_T400_no2-Tx1	N	Kept components	RCT
Drug	Sequential_dox_trs	D_then_T400_no2	Cell_line.Tx1	Plate.99	LKAAEAR1	0.6	0.00760626617807372	pearson	1	Ttest_pvalue	Coefficient_of_eigenassay	SVD_pCMs_drugs	NoPrepr	SVD	14511	D_then_T400_no2-Tx1	N	Kept components	RCT
Drug	Sequential_dox_trs	D_then_T400_no2	Cell_line.Tx1	Plate.99	LLGL1	0.6	-0.258966500786272	pearson	1	Ttest_pvalue	Coefficient_of_eigenassay	SVD_pCMs_drugs	NoPrepr	SVD	3753	D_then_T400_no2-Tx1	N	Kept components	RCT
Drug	Sequential_dox_trs	D_then_T400_no2	Cell_line.Tx1	Plate.99	LLGL2	0.6	-0.450276588722034	pearson	1	Ttest_pvalue	Coefficient_of_eigenassay	SVD_pCMs_drugs	NoPrepr	SVD	1203	D_then_T400_no2-Tx1	N	Kept components	RCT
Drug	Sequential_dox_trs	D_then_T400_no2	Cell_line.Tx1	Plate.99	LLPH	0.6	-0.399518723950358	pearson	1	Ttest_pvalue	Coefficient_of_eigenassay	SVD_pCMs_drugs	NoPrepr	SVD	1592	D_then_T400_no2-Tx1	N	Kept components	RCT
Drug	Sequential_dox_trs	D_then_T400_no2	Cell_line.Tx1	Plate.99	LMAN1	0.6	-0.109457356603316	pearson	1	Ttest_pvalue	Coefficient_of_eigenassay	SVD_pCMs_drugs	NoPrepr	SVD	8678	D_then_T400_no2-Tx1	N	Kept components	RCT
Drug	Sequential_dox_trs	D_then_T400_no2	Cell_line.Tx1	Plate.99	LMAN2	0.6	0.0690414894747012	pearson	1	Ttest_pvalue	Coefficient_of_eigenassay	SVD_pCMs_drugs	NoPrepr	SVD	10664	D_then_T400_no2-Tx1	N	Kept components	RCT
Drug	Sequential_dox_trs	D_then_T400_no2	Cell_line.Tx1	Plate.99	LMAN2L	0.6	0.0830291066624517	pearson	1	Ttest_pvalue	Coefficient_of_eigenassay	SVD_pCMs_drugs	NoPrepr	SVD	9921	D_then_T400_no2-Tx1	N	Kept components	RCT
Drug	Sequential_dox_trs	D_then_T400_no2	Cell_line.Tx1	Plate.99	LMBR1	0.6	0.380508341977685	pearson	1	Ttest_pvalue	Coefficient_of_eigenassay	SVD_pCMs_drugs	NoPrepr	SVD	1804	D_then_T400_no2-Tx1	N	Kept components	RCT
Drug	Sequential_dox_trs	D_then_T400_no2	Cell_line.Tx1	Plate.99	LMBR1L	0.6	0.118889547901843	pearson	1	Ttest_pvalue	Coefficient_of_eigenassay	SVD_pCMs_drugs	NoPrepr	SVD	8268	D_then_T400_no2-Tx1	N	Kept components	RCT
Drug	Sequential_dox_trs	D_then_T400_no2	Cell_line.Tx1	Plate.99	LMBRD1	0.6	0.103117364111137	pearson	1	Ttest_pvalue	Coefficient_of_eigenassay	SVD_pCMs_drugs	NoPrepr	SVD	8974	D_then_T400_no2-Tx1	N	Kept components	RCT
Drug	Sequential_dox_trs	D_then_T400_no2	Cell_line.Tx1	Plate.99	LMBRD2	0.6	0.363343123920326	pearson	1	Ttest_pvalue	Coefficient_of_eigenassay	SVD_pCMs_drugs	NoPrepr	SVD	1996	D_then_T400_no2-Tx1	N	Kept components	RCT
Drug	Sequential_dox_trs	D_then_T400_no2	Cell_line.Tx1	Plate.99	LMCD1	0.6	0.360619171383304	pearson	1	Ttest_pvalue	Coefficient_of_eigenassay	SVD_pCMs_drugs	NoPrepr	SVD	2034	D_then_T400_no2-Tx1	N	Kept components	RCT
Drug	Sequential_dox_trs	D_then_T400_no2	Cell_line.Tx1	Plate.99	LMF1	0.6	-0.104678270234449	pearson	1	Ttest_pvalue	Coefficient_of_eigenassay	SVD_pCMs_drugs	NoPrepr	SVD	8891	D_then_T400_no2-Tx1	N	Kept components	RCT
Drug	Sequential_dox_trs	D_then_T400_no2	Cell_line.Tx1	Plate.99	LMF2	0.6	0.349340972142461	pearson	1	Ttest_pvalue	Coefficient_of_eigenassay	SVD_pCMs_drugs	NoPrepr	SVD	2172	D_then_T400_no2-Tx1	N	Kept components	RCT
Drug	Sequential_dox_trs	D_then_T400_no2	Cell_line.Tx1	Plate.99	LMLN	0.6	-0.0383301480989098	pearson	1	Ttest_pvalue	Coefficient_of_eigenassay	SVD_pCMs_drugs	NoPrepr	SVD	12331	D_then_T400_no2-Tx1	N	Kept components	RCT
Drug	Sequential_dox_trs	D_then_T400_no2	Cell_line.Tx1	Plate.99	LMNA	0.6	-0.186183211181912	pearson	1	Ttest_pvalue	Coefficient_of_eigenassay	SVD_pCMs_drugs	NoPrepr	SVD	5723	D_then_T400_no2-Tx1	N	Kept components	RCT
Drug	Sequential_dox_trs	D_then_T400_no2	Cell_line.Tx1	Plate.99	LMNB1	0.6	-0.468833095390958	pearson	1	Ttest_pvalue	Coefficient_of_eigenassay	SVD_pCMs_drugs	NoPrepr	SVD	1100	D_then_T400_no2-Tx1	N	Kept components	RCT
Drug	Sequential_dox_trs	D_then_T400_no2	Cell_line.Tx1	Plate.99	LMNB2	0.6	-0.0780657406581584	pearson	1	Ttest_pvalue	Coefficient_of_eigenassay	SVD_pCMs_drugs	NoPrepr	SVD	10175	D_then_T400_no2-Tx1	N	Kept components	RCT
Drug	Sequential_dox_trs	D_then_T400_no2	Cell_line.Tx1	Plate.99	LMNTD2	0.6	-0.0464444111850444	pearson	1	Ttest_pvalue	Coefficient_of_eigenassay	SVD_pCMs_drugs	NoPrepr	SVD	11835	D_then_T400_no2-Tx1	N	Kept components	RCT
Drug	Sequential_dox_trs	D_then_T400_no2	Cell_line.Tx1	Plate.99	LMO1	0.6	-0.106990742075649	pearson	1	Ttest_pvalue	Coefficient_of_eigenassay	SVD_pCMs_drugs	NoPrepr	SVD	8798	D_then_T400_no2-Tx1	N	Kept components	RCT
Drug	Sequential_dox_trs	D_then_T400_no2	Cell_line.Tx1	Plate.99	LMO2	0.6	0.247566379435974	pearson	1	Ttest_pvalue	Coefficient_of_eigenassay	SVD_pCMs_drugs	NoPrepr	SVD	3985	D_then_T400_no2-Tx1	N	Kept components	RCT
Drug	Sequential_dox_trs	D_then_T400_no2	Cell_line.Tx1	Plate.99	LMO3	0.6	0.234186112042968	pearson	1	Ttest_pvalue	Coefficient_of_eigenassay	SVD_pCMs_drugs	NoPrepr	SVD	4295	D_then_T400_no2-Tx1	N	Kept components	RCT
Drug	Sequential_dox_trs	D_then_T400_no2	Cell_line.Tx1	Plate.99	LMO4	0.6	0.277990314902401	pearson	1	Ttest_pvalue	Coefficient_of_eigenassay	SVD_pCMs_drugs	NoPrepr	SVD	3348	D_then_T400_no2-Tx1	N	Kept components	RCT
Drug	Sequential_dox_trs	D_then_T400_no2	Cell_line.Tx1	Plate.99	LMO7	0.6	-0.0233062471422651	pearson	1	Ttest_pvalue	Coefficient_of_eigenassay	SVD_pCMs_drugs	NoPrepr	SVD	13304	D_then_T400_no2-Tx1	N	Kept components	RCT
Drug	Sequential_dox_trs	D_then_T400_no2	Cell_line.Tx1	Plate.99	LMOD1	0.6	-0.0687468919553153	pearson	1	Ttest_pvalue	Coefficient_of_eigenassay	SVD_pCMs_drugs	NoPrepr	SVD	10681	D_then_T400_no2-Tx1	N	Kept components	RCT
Drug	Sequential_dox_trs	D_then_T400_no2	Cell_line.Tx1	Plate.99	LMOD2	0.6	-0.211631891671208	pearson	1	Ttest_pvalue	Coefficient_of_eigenassay	SVD_pCMs_drugs	NoPrepr	SVD	4943	D_then_T400_no2-Tx1	N	Kept components	RCT
Drug	Sequential_dox_trs	D_then_T400_no2	Cell_line.Tx1	Plate.99	LMOD3	0.6	-0.122887742252004	pearson	1	Ttest_pvalue	Coefficient_of_eigenassay	SVD_pCMs_drugs	NoPrepr	SVD	8117	D_then_T400_no2-Tx1	N	Kept components	RCT
Drug	Sequential_dox_trs	D_then_T400_no2	Cell_line.Tx1	Plate.99	LMTK2	0.6	-0.253914287536821	pearson	1	Ttest_pvalue	Coefficient_of_eigenassay	SVD_pCMs_drugs	NoPrepr	SVD	3848	D_then_T400_no2-Tx1	N	Kept components	RCT
Drug	Sequential_dox_trs	D_then_T400_no2	Cell_line.Tx1	Plate.99	LMTK3	0.6	-0.0551402078819512	pearson	1	Ttest_pvalue	Coefficient_of_eigenassay	SVD_pCMs_drugs	NoPrepr	SVD	11387	D_then_T400_no2-Tx1	N	Kept components	RCT
Drug	Sequential_dox_trs	D_then_T400_no2	Cell_line.Tx1	Plate.99	LMX1A	0.6	0.0208232769339322	pearson	1	Ttest_pvalue	Coefficient_of_eigenassay	SVD_pCMs_drugs	NoPrepr	SVD	13505	D_then_T400_no2-Tx1	N	Kept components	RCT
Drug	Sequential_dox_trs	D_then_T400_no2	Cell_line.Tx1	Plate.99	LMX1B	0.6	0.573764723637027	pearson	1	Ttest_pvalue	Coefficient_of_eigenassay	SVD_pCMs_drugs	NoPrepr	SVD	584	D_then_T400_no2-Tx1	N	Kept components	RCT
Drug	Sequential_dox_trs	D_then_T400_no2	Cell_line.Tx1	Plate.99	LNP1	0.6	0.241852404654251	pearson	1	Ttest_pvalue	Coefficient_of_eigenassay	SVD_pCMs_drugs	NoPrepr	SVD	4111	D_then_T400_no2-Tx1	N	Kept components	RCT
Drug	Sequential_dox_trs	D_then_T400_no2	Cell_line.Tx1	Plate.99	LNPEP	0.6	0.217414919286522	pearson	1	Ttest_pvalue	Coefficient_of_eigenassay	SVD_pCMs_drugs	NoPrepr	SVD	4781	D_then_T400_no2-Tx1	N	Kept components	RCT
Drug	Sequential_dox_trs	D_then_T400_no2	Cell_line.Tx1	Plate.99	LNPK	0.6	0.276004296401327	pearson	1	Ttest_pvalue	Coefficient_of_eigenassay	SVD_pCMs_drugs	NoPrepr	SVD	3393	D_then_T400_no2-Tx1	N	Kept components	RCT
Drug	Sequential_dox_trs	D_then_T400_no2	Cell_line.Tx1	Plate.99	LNX1	0.6	0.117548961428743	pearson	1	Ttest_pvalue	Coefficient_of_eigenassay	SVD_pCMs_drugs	NoPrepr	SVD	8320	D_then_T400_no2-Tx1	N	Kept components	RCT
Drug	Sequential_dox_trs	D_then_T400_no2	Cell_line.Tx1	Plate.99	LNX2	0.6	-0.136852007949589	pearson	1	Ttest_pvalue	Coefficient_of_eigenassay	SVD_pCMs_drugs	NoPrepr	SVD	7511	D_then_T400_no2-Tx1	N	Kept components	RCT
Drug	Sequential_dox_trs	D_then_T400_no2	Cell_line.Tx1	Plate.99	LOC100126447	0.6	-0.0575073452515842	pearson	1	Ttest_pvalue	Coefficient_of_eigenassay	SVD_pCMs_drugs	NoPrepr	SVD	11258	D_then_T400_no2-Tx1	N	Kept components	RCT
Drug	Sequential_dox_trs	D_then_T400_no2	Cell_line.Tx1	Plate.99	LOC100128108	0.6	-0.0259545040464941	pearson	1	Ttest_pvalue	Coefficient_of_eigenassay	SVD_pCMs_drugs	NoPrepr	SVD	13130	D_then_T400_no2-Tx1	N	Kept components	RCT
Drug	Sequential_dox_trs	D_then_T400_no2	Cell_line.Tx1	Plate.99	LOC100129940	0.6	-0.905657679419495	pearson	1	Ttest_pvalue	Coefficient_of_eigenassay	SVD_pCMs_drugs	NoPrepr	SVD	130	D_then_T400_no2-Tx1	N	Kept components	RCT
Drug	Sequential_dox_trs	D_then_T400_no2	Cell_line.Tx1	Plate.99	LOC100130357	0.6	-0.27327320132325	pearson	1	Ttest_pvalue	Coefficient_of_eigenassay	SVD_pCMs_drugs	NoPrepr	SVD	3458	D_then_T400_no2-Tx1	N	Kept components	RCT
Drug	Sequential_dox_trs	D_then_T400_no2	Cell_line.Tx1	Plate.99	LOC100130370	0.6	0.265023864854253	pearson	1	Ttest_pvalue	Coefficient_of_eigenassay	SVD_pCMs_drugs	NoPrepr	SVD	3617	D_then_T400_no2-Tx1	N	Kept components	RCT
Drug	Sequential_dox_trs	D_then_T400_no2	Cell_line.Tx1	Plate.99	LOC100130880	0.6	-0.0352352525453753	pearson	1	Ttest_pvalue	Coefficient_of_eigenassay	SVD_pCMs_drugs	NoPrepr	SVD	12548	D_then_T400_no2-Tx1	N	Kept components	RCT
Drug	Sequential_dox_trs	D_then_T400_no2	Cell_line.Tx1	Plate.99	LOC100132813	0.6	0.019903058284437	pearson	1	Ttest_pvalue	Coefficient_of_eigenassay	SVD_pCMs_drugs	NoPrepr	SVD	13566	D_then_T400_no2-Tx1	N	Kept components	RCT
Drug	Sequential_dox_trs	D_then_T400_no2	Cell_line.Tx1	Plate.99	LOC100132874	0.6	-0.025700736312405	pearson	1	Ttest_pvalue	Coefficient_of_eigenassay	SVD_pCMs_drugs	NoPrepr	SVD	13159	D_then_T400_no2-Tx1	N	Kept components	RCT
Drug	Sequential_dox_trs	D_then_T400_no2	Cell_line.Tx1	Plate.99	LOC100287036	0.6	-0.397501560521323	pearson	1	Ttest_pvalue	Coefficient_of_eigenassay	SVD_pCMs_drugs	NoPrepr	SVD	1613	D_then_T400_no2-Tx1	N	Kept components	RCT
Drug	Sequential_dox_trs	D_then_T400_no2	Cell_line.Tx1	Plate.99	LOC100287896	0.6	0.00579152599214209	pearson	1	Ttest_pvalue	Coefficient_of_eigenassay	SVD_pCMs_drugs	NoPrepr	SVD	14666	D_then_T400_no2-Tx1	N	Kept components	RCT
Drug	Sequential_dox_trs	D_then_T400_no2	Cell_line.Tx1	Plate.99	LOC100289561	0.6	-0.012429985108678	pearson	1	Ttest_pvalue	Coefficient_of_eigenassay	SVD_pCMs_drugs	NoPrepr	SVD	14093	D_then_T400_no2-Tx1	N	Kept components	RCT
Drug	Sequential_dox_trs	D_then_T400_no2	Cell_line.Tx1	Plate.99	LOC100505502	0.6	-0.83250430726285	pearson	1	Ttest_pvalue	Coefficient_of_eigenassay	SVD_pCMs_drugs	NoPrepr	SVD	166	D_then_T400_no2-Tx1	N	Kept components	RCT
Drug	Sequential_dox_trs	D_then_T400_no2	Cell_line.Tx1	Plate.99	LOC100505549	0.6	-0.00851142857014586	pearson	1	Ttest_pvalue	Coefficient_of_eigenassay	SVD_pCMs_drugs	NoPrepr	SVD	14432	D_then_T400_no2-Tx1	N	Kept components	RCT
Drug	Sequential_dox_trs	D_then_T400_no2	Cell_line.Tx1	Plate.99	LOC100505555	0.6	-0.289249715194649	pearson	1	Ttest_pvalue	Coefficient_of_eigenassay	SVD_pCMs_drugs	NoPrepr	SVD	3148	D_then_T400_no2-Tx1	N	Kept components	RCT
Drug	Sequential_dox_trs	D_then_T400_no2	Cell_line.Tx1	Plate.99	LOC100506248	0.6	-0.014091806154869	pearson	1	Ttest_pvalue	Coefficient_of_eigenassay	SVD_pCMs_drugs	NoPrepr	SVD	13976	D_then_T400_no2-Tx1	N	Kept components	RCT
Drug	Sequential_dox_trs	D_then_T400_no2	Cell_line.Tx1	Plate.99	LOC100506514	0.6	0.0707222122884839	pearson	1	Ttest_pvalue	Coefficient_of_eigenassay	SVD_pCMs_drugs	NoPrepr	SVD	10566	D_then_T400_no2-Tx1	N	Kept components	RCT
Drug	Sequential_dox_trs	D_then_T400_no2	Cell_line.Tx1	Plate.99	LOC100506571	0.6	-0.469316058117519	pearson	1	Ttest_pvalue	Coefficient_of_eigenassay	SVD_pCMs_drugs	NoPrepr	SVD	1096	D_then_T400_no2-Tx1	N	Kept components	RCT
Drug	Sequential_dox_trs	D_then_T400_no2	Cell_line.Tx1	Plate.99	LOC100507507	0.6	0.140851292089386	pearson	1	Ttest_pvalue	Coefficient_of_eigenassay	SVD_pCMs_drugs	NoPrepr	SVD	7349	D_then_T400_no2-Tx1	N	Kept components	RCT
Drug	Sequential_dox_trs	D_then_T400_no2	Cell_line.Tx1	Plate.99	LOC100652901	0.6	0.656400226281727	pearson	1	Ttest_pvalue	Coefficient_of_eigenassay	SVD_pCMs_drugs	NoPrepr	SVD	383	D_then_T400_no2-Tx1	N	Kept components	RCT
Drug	Sequential_dox_trs	D_then_T400_no2	Cell_line.Tx1	Plate.99	LOC100996274	0.6	-0.179383698968715	pearson	1	Ttest_pvalue	Coefficient_of_eigenassay	SVD_pCMs_drugs	NoPrepr	SVD	5971	D_then_T400_no2-Tx1	N	Kept components	RCT
Drug	Sequential_dox_trs	D_then_T400_no2	Cell_line.Tx1	Plate.99	LOC100996574	0.6	0.0429612828295101	pearson	1	Ttest_pvalue	Coefficient_of_eigenassay	SVD_pCMs_drugs	NoPrepr	SVD	12061	D_then_T400_no2-Tx1	N	Kept components	RCT
Drug	Sequential_dox_trs	D_then_T400_no2	Cell_line.Tx1	Plate.99	LOC100996643	0.6	-0.272553115958984	pearson	1	Ttest_pvalue	Coefficient_of_eigenassay	SVD_pCMs_drugs	NoPrepr	SVD	3470	D_then_T400_no2-Tx1	N	Kept components	RCT
Drug	Sequential_dox_trs	D_then_T400_no2	Cell_line.Tx1	Plate.99	LOC100996693	0.6	0.0181082630089591	pearson	1	Ttest_pvalue	Coefficient_of_eigenassay	SVD_pCMs_drugs	NoPrepr	SVD	13703	D_then_T400_no2-Tx1	N	Kept components	RCT
Drug	Sequential_dox_trs	D_then_T400_no2	Cell_line.Tx1	Plate.99	LOC100996709	0.6	-0.00430338118058079	pearson	1	Ttest_pvalue	Coefficient_of_eigenassay	SVD_pCMs_drugs	NoPrepr	SVD	14785	D_then_T400_no2-Tx1	N	Kept components	RCT
Drug	Sequential_dox_trs	D_then_T400_no2	Cell_line.Tx1	Plate.99	LOC100996717	0.6	0.363387856390689	pearson	1	Ttest_pvalue	Coefficient_of_eigenassay	SVD_pCMs_drugs	NoPrepr	SVD	1994	D_then_T400_no2-Tx1	N	Kept components	RCT
Drug	Sequential_dox_trs	D_then_T400_no2	Cell_line.Tx1	Plate.99	LOC100996724	0.6	-0.108228954290019	pearson	1	Ttest_pvalue	Coefficient_of_eigenassay	SVD_pCMs_drugs	NoPrepr	SVD	8744	D_then_T400_no2-Tx1	N	Kept components	RCT
Drug	Sequential_dox_trs	D_then_T400_no2	Cell_line.Tx1	Plate.99	LOC100996763	0.6	-0.299367410716734	pearson	1	Ttest_pvalue	Coefficient_of_eigenassay	SVD_pCMs_drugs	NoPrepr	SVD	2960	D_then_T400_no2-Tx1	N	Kept components	RCT
Drug	Sequential_dox_trs	D_then_T400_no2	Cell_line.Tx1	Plate.99	LOC100996842	0.6	0.00341488421852635	pearson	1	Ttest_pvalue	Coefficient_of_eigenassay	SVD_pCMs_drugs	NoPrepr	SVD	14873	D_then_T400_no2-Tx1	N	Kept components	RCT
Drug	Sequential_dox_trs	D_then_T400_no2	Cell_line.Tx1	Plate.99	LOC101060022	0.6	0.00504950371357206	pearson	1	Ttest_pvalue	Coefficient_of_eigenassay	SVD_pCMs_drugs	NoPrepr	SVD	14728	D_then_T400_no2-Tx1	N	Kept components	RCT
Drug	Sequential_dox_trs	D_then_T400_no2	Cell_line.Tx1	Plate.99	LOC101927245	0.6	-8.56332827044081e-05	pearson	1	Ttest_pvalue	Coefficient_of_eigenassay	SVD_pCMs_drugs	NoPrepr	SVD	15307	D_then_T400_no2-Tx1	N	Kept components	RCT
Drug	Sequential_dox_trs	D_then_T400_no2	Cell_line.Tx1	Plate.99	LOC101927262	0.6	-0.00241567319762888	pearson	1	Ttest_pvalue	Coefficient_of_eigenassay	SVD_pCMs_drugs	NoPrepr	SVD	14982	D_then_T400_no2-Tx1	N	Kept components	RCT
Drug	Sequential_dox_trs	D_then_T400_no2	Cell_line.Tx1	Plate.99	LOC101927322	0.6	0.00372019831774501	pearson	1	Ttest_pvalue	Coefficient_of_eigenassay	SVD_pCMs_drugs	NoPrepr	SVD	14839	D_then_T400_no2-Tx1	N	Kept components	RCT
Drug	Sequential_dox_trs	D_then_T400_no2	Cell_line.Tx1	Plate.99	LOC101927401	0.6	0.407000419031335	pearson	1	Ttest_pvalue	Coefficient_of_eigenassay	SVD_pCMs_drugs	NoPrepr	SVD	1529	D_then_T400_no2-Tx1	N	Kept components	RCT
Drug	Sequential_dox_trs	D_then_T400_no2	Cell_line.Tx1	Plate.99	LOC101927506	0.6	-0.223180997582505	pearson	1	Ttest_pvalue	Coefficient_of_eigenassay	SVD_pCMs_drugs	NoPrepr	SVD	4614	D_then_T400_no2-Tx1	N	Kept components	RCT
Drug	Sequential_dox_trs	D_then_T400_no2	Cell_line.Tx1	Plate.99	LOC101927509	0.6	-0.188256561312281	pearson	1	Ttest_pvalue	Coefficient_of_eigenassay	SVD_pCMs_drugs	NoPrepr	SVD	5666	D_then_T400_no2-Tx1	N	Kept components	RCT
Drug	Sequential_dox_trs	D_then_T400_no2	Cell_line.Tx1	Plate.99	LOC101927789	0.6	-0.2689180746948	pearson	1	Ttest_pvalue	Coefficient_of_eigenassay	SVD_pCMs_drugs	NoPrepr	SVD	3535	D_then_T400_no2-Tx1	N	Kept components	RCT
Drug	Sequential_dox_trs	D_then_T400_no2	Cell_line.Tx1	Plate.99	LOC101927824	0.6	-0.00887472784542117	pearson	1	Ttest_pvalue	Coefficient_of_eigenassay	SVD_pCMs_drugs	NoPrepr	SVD	14402	D_then_T400_no2-Tx1	N	Kept components	RCT
Drug	Sequential_dox_trs	D_then_T400_no2	Cell_line.Tx1	Plate.99	LOC101928095	0.6	-0.0353250635043623	pearson	1	Ttest_pvalue	Coefficient_of_eigenassay	SVD_pCMs_drugs	NoPrepr	SVD	12538	D_then_T400_no2-Tx1	N	Kept components	RCT
Drug	Sequential_dox_trs	D_then_T400_no2	Cell_line.Tx1	Plate.99	LOC101928120	0.6	-0.0171560510152318	pearson	1	Ttest_pvalue	Coefficient_of_eigenassay	SVD_pCMs_drugs	NoPrepr	SVD	13784	D_then_T400_no2-Tx1	N	Kept components	RCT
Drug	Sequential_dox_trs	D_then_T400_no2	Cell_line.Tx1	Plate.99	LOC101928212	0.6	0.240566994504318	pearson	1	Ttest_pvalue	Coefficient_of_eigenassay	SVD_pCMs_drugs	NoPrepr	SVD	4140	D_then_T400_no2-Tx1	N	Kept components	RCT
Drug	Sequential_dox_trs	D_then_T400_no2	Cell_line.Tx1	Plate.99	LOC101928268	0.6	0.171675988484363	pearson	1	Ttest_pvalue	Coefficient_of_eigenassay	SVD_pCMs_drugs	NoPrepr	SVD	6247	D_then_T400_no2-Tx1	N	Kept components	RCT
Drug	Sequential_dox_trs	D_then_T400_no2	Cell_line.Tx1	Plate.99	LOC101928592	0.6	0.00242691873050083	pearson	1	Ttest_pvalue	Coefficient_of_eigenassay	SVD_pCMs_drugs	NoPrepr	SVD	14981	D_then_T400_no2-Tx1	N	Kept components	RCT
Drug	Sequential_dox_trs	D_then_T400_no2	Cell_line.Tx1	Plate.99	LOC101928635	0.6	0.029319620641324	pearson	1	Ttest_pvalue	Coefficient_of_eigenassay	SVD_pCMs_drugs	NoPrepr	SVD	12889	D_then_T400_no2-Tx1	N	Kept components	RCT
Drug	Sequential_dox_trs	D_then_T400_no2	Cell_line.Tx1	Plate.99	LOC101928764	0.6	0.000651584534323916	pearson	1	Ttest_pvalue	Coefficient_of_eigenassay	SVD_pCMs_drugs	NoPrepr	SVD	15221	D_then_T400_no2-Tx1	N	Kept components	RCT
Drug	Sequential_dox_trs	D_then_T400_no2	Cell_line.Tx1	Plate.99	LOC101928841	0.6	0.156627893425087	pearson	1	Ttest_pvalue	Coefficient_of_eigenassay	SVD_pCMs_drugs	NoPrepr	SVD	6768	D_then_T400_no2-Tx1	N	Kept components	RCT
Drug	Sequential_dox_trs	D_then_T400_no2	Cell_line.Tx1	Plate.99	LOC101929322	0.6	-0.00060700090590231	pearson	1	Ttest_pvalue	Coefficient_of_eigenassay	SVD_pCMs_drugs	NoPrepr	SVD	15227	D_then_T400_no2-Tx1	N	Kept components	RCT
Drug	Sequential_dox_trs	D_then_T400_no2	Cell_line.Tx1	Plate.99	LOC101929479	0.6	-0.258852927004577	pearson	1	Ttest_pvalue	Coefficient_of_eigenassay	SVD_pCMs_drugs	NoPrepr	SVD	3759	D_then_T400_no2-Tx1	N	Kept components	RCT
Drug	Sequential_dox_trs	D_then_T400_no2	Cell_line.Tx1	Plate.99	LOC101929578	0.6	0.15396259524499	pearson	1	Ttest_pvalue	Coefficient_of_eigenassay	SVD_pCMs_drugs	NoPrepr	SVD	6861	D_then_T400_no2-Tx1	N	Kept components	RCT
Drug	Sequential_dox_trs	D_then_T400_no2	Cell_line.Tx1	Plate.99	LOC101929796	0.6	0.0863231646400671	pearson	1	Ttest_pvalue	Coefficient_of_eigenassay	SVD_pCMs_drugs	NoPrepr	SVD	9774	D_then_T400_no2-Tx1	N	Kept components	RCT
Drug	Sequential_dox_trs	D_then_T400_no2	Cell_line.Tx1	Plate.99	LOC101929895	0.6	0.00119338320123077	pearson	1	Ttest_pvalue	Coefficient_of_eigenassay	SVD_pCMs_drugs	NoPrepr	SVD	15142	D_then_T400_no2-Tx1	N	Kept components	RCT
Drug	Sequential_dox_trs	D_then_T400_no2	Cell_line.Tx1	Plate.99	LOC101929937	0.6	0.306517292565515	pearson	1	Ttest_pvalue	Coefficient_of_eigenassay	SVD_pCMs_drugs	NoPrepr	SVD	2837	D_then_T400_no2-Tx1	N	Kept components	RCT
Drug	Sequential_dox_trs	D_then_T400_no2	Cell_line.Tx1	Plate.99	LOC101929959	0.6	0.0399089236441227	pearson	1	Ttest_pvalue	Coefficient_of_eigenassay	SVD_pCMs_drugs	NoPrepr	SVD	12244	D_then_T400_no2-Tx1	N	Kept components	RCT
Drug	Sequential_dox_trs	D_then_T400_no2	Cell_line.Tx1	Plate.99	LOC101929989	0.6	0.0576425928338325	pearson	1	Ttest_pvalue	Coefficient_of_eigenassay	SVD_pCMs_drugs	NoPrepr	SVD	11247	D_then_T400_no2-Tx1	N	Kept components	RCT
Drug	Sequential_dox_trs	D_then_T400_no2	Cell_line.Tx1	Plate.99	LOC101930307	0.6	0.349383313388019	pearson	1	Ttest_pvalue	Coefficient_of_eigenassay	SVD_pCMs_drugs	NoPrepr	SVD	2171	D_then_T400_no2-Tx1	N	Kept components	RCT
Drug	Sequential_dox_trs	D_then_T400_no2	Cell_line.Tx1	Plate.99	LOC102723722	0.6	-0.0246837067739787	pearson	1	Ttest_pvalue	Coefficient_of_eigenassay	SVD_pCMs_drugs	NoPrepr	SVD	13221	D_then_T400_no2-Tx1	N	Kept components	RCT
Drug	Sequential_dox_trs	D_then_T400_no2	Cell_line.Tx1	Plate.99	LOC102723750	0.6	0.190691080397818	pearson	1	Ttest_pvalue	Coefficient_of_eigenassay	SVD_pCMs_drugs	NoPrepr	SVD	5585	D_then_T400_no2-Tx1	N	Kept components	RCT
Drug	Sequential_dox_trs	D_then_T400_no2	Cell_line.Tx1	Plate.99	LOC102724159	0.6	-0.539970567857613	pearson	1	Ttest_pvalue	Coefficient_of_eigenassay	SVD_pCMs_drugs	NoPrepr	SVD	703	D_then_T400_no2-Tx1	N	Kept components	RCT
Drug	Sequential_dox_trs	D_then_T400_no2	Cell_line.Tx1	Plate.99	LOC102724200	0.6	0.44123298681867	pearson	1	Ttest_pvalue	Coefficient_of_eigenassay	SVD_pCMs_drugs	NoPrepr	SVD	1257	D_then_T400_no2-Tx1	N	Kept components	RCT
Drug	Sequential_dox_trs	D_then_T400_no2	Cell_line.Tx1	Plate.99	LOC102724250	0.6	0.319390270042097	pearson	1	Ttest_pvalue	Coefficient_of_eigenassay	SVD_pCMs_drugs	NoPrepr	SVD	2615	D_then_T400_no2-Tx1	N	Kept components	RCT
Drug	Sequential_dox_trs	D_then_T400_no2	Cell_line.Tx1	Plate.99	LOC102724378	0.6	-0.109768905447839	pearson	1	Ttest_pvalue	Coefficient_of_eigenassay	SVD_pCMs_drugs	NoPrepr	SVD	8664	D_then_T400_no2-Tx1	N	Kept components	RCT
Drug	Sequential_dox_trs	D_then_T400_no2	Cell_line.Tx1	Plate.99	LOC102724474	0.6	0.129330759237614	pearson	1	Ttest_pvalue	Coefficient_of_eigenassay	SVD_pCMs_drugs	NoPrepr	SVD	7835	D_then_T400_no2-Tx1	N	Kept components	RCT
Drug	Sequential_dox_trs	D_then_T400_no2	Cell_line.Tx1	Plate.99	LOC102724488	0.6	-0.66826235127924	pearson	1	Ttest_pvalue	Coefficient_of_eigenassay	SVD_pCMs_drugs	NoPrepr	SVD	358	D_then_T400_no2-Tx1	N	Kept components	RCT
Drug	Sequential_dox_trs	D_then_T400_no2	Cell_line.Tx1	Plate.99	LOC102724682	0.6	-0.0919627283104197	pearson	1	Ttest_pvalue	Coefficient_of_eigenassay	SVD_pCMs_drugs	NoPrepr	SVD	9511	D_then_T400_no2-Tx1	N	Kept components	RCT
Drug	Sequential_dox_trs	D_then_T400_no2	Cell_line.Tx1	Plate.99	LOC102724770	0.6	0.359512517784664	pearson	1	Ttest_pvalue	Coefficient_of_eigenassay	SVD_pCMs_drugs	NoPrepr	SVD	2046	D_then_T400_no2-Tx1	N	Kept components	RCT
Drug	Sequential_dox_trs	D_then_T400_no2	Cell_line.Tx1	Plate.99	LOC102724788	0.6	0.0167157285593567	pearson	1	Ttest_pvalue	Coefficient_of_eigenassay	SVD_pCMs_drugs	NoPrepr	SVD	13815	D_then_T400_no2-Tx1	N	Kept components	RCT
Drug	Sequential_dox_trs	D_then_T400_no2	Cell_line.Tx1	Plate.99	LOC102724965	0.6	0.0329712868346458	pearson	1	Ttest_pvalue	Coefficient_of_eigenassay	SVD_pCMs_drugs	NoPrepr	SVD	12678	D_then_T400_no2-Tx1	N	Kept components	RCT
Drug	Sequential_dox_trs	D_then_T400_no2	Cell_line.Tx1	Plate.99	LOC102724985	0.6	0.177020167110524	pearson	1	Ttest_pvalue	Coefficient_of_eigenassay	SVD_pCMs_drugs	NoPrepr	SVD	6060	D_then_T400_no2-Tx1	N	Kept components	RCT
Drug	Sequential_dox_trs	D_then_T400_no2	Cell_line.Tx1	Plate.99	LOC102724993	0.6	-0.371176174554669	pearson	1	Ttest_pvalue	Coefficient_of_eigenassay	SVD_pCMs_drugs	NoPrepr	SVD	1918	D_then_T400_no2-Tx1	N	Kept components	RCT
Drug	Sequential_dox_trs	D_then_T400_no2	Cell_line.Tx1	Plate.99	LOC102725180	0.6	-0.241706148212116	pearson	1	Ttest_pvalue	Coefficient_of_eigenassay	SVD_pCMs_drugs	NoPrepr	SVD	4116	D_then_T400_no2-Tx1	N	Kept components	RCT
Drug	Sequential_dox_trs	D_then_T400_no2	Cell_line.Tx1	Plate.99	LOC105369155	0.6	-0.0570600617083532	pearson	1	Ttest_pvalue	Coefficient_of_eigenassay	SVD_pCMs_drugs	NoPrepr	SVD	11283	D_then_T400_no2-Tx1	N	Kept components	RCT
Drug	Sequential_dox_trs	D_then_T400_no2	Cell_line.Tx1	Plate.99	LOC105369205	0.6	-0.484518953797087	pearson	1	Ttest_pvalue	Coefficient_of_eigenassay	SVD_pCMs_drugs	NoPrepr	SVD	999	D_then_T400_no2-Tx1	N	Kept components	RCT
Drug	Sequential_dox_trs	D_then_T400_no2	Cell_line.Tx1	Plate.99	LOC105369535	0.6	0.0178232371403871	pearson	1	Ttest_pvalue	Coefficient_of_eigenassay	SVD_pCMs_drugs	NoPrepr	SVD	13728	D_then_T400_no2-Tx1	N	Kept components	RCT
Drug	Sequential_dox_trs	D_then_T400_no2	Cell_line.Tx1	Plate.99	LOC105369669	0.6	0.223746411699759	pearson	1	Ttest_pvalue	Coefficient_of_eigenassay	SVD_pCMs_drugs	NoPrepr	SVD	4596	D_then_T400_no2-Tx1	N	Kept components	RCT
Drug	Sequential_dox_trs	D_then_T400_no2	Cell_line.Tx1	Plate.99	LOC105369728	0.6	-0.00522608198743521	pearson	1	Ttest_pvalue	Coefficient_of_eigenassay	SVD_pCMs_drugs	NoPrepr	SVD	14708	D_then_T400_no2-Tx1	N	Kept components	RCT
Drug	Sequential_dox_trs	D_then_T400_no2	Cell_line.Tx1	Plate.99	LOC105369869	0.6	-0.0858667237058251	pearson	1	Ttest_pvalue	Coefficient_of_eigenassay	SVD_pCMs_drugs	NoPrepr	SVD	9784	D_then_T400_no2-Tx1	N	Kept components	RCT
Drug	Sequential_dox_trs	D_then_T400_no2	Cell_line.Tx1	Plate.99	LOC105370092	0.6	-0.021395474791415	pearson	1	Ttest_pvalue	Coefficient_of_eigenassay	SVD_pCMs_drugs	NoPrepr	SVD	13450	D_then_T400_no2-Tx1	N	Kept components	RCT
Drug	Sequential_dox_trs	D_then_T400_no2	Cell_line.Tx1	Plate.99	LOC105370378	0.6	0.0161826578948034	pearson	1	Ttest_pvalue	Coefficient_of_eigenassay	SVD_pCMs_drugs	NoPrepr	SVD	13849	D_then_T400_no2-Tx1	N	Kept components	RCT
Drug	Sequential_dox_trs	D_then_T400_no2	Cell_line.Tx1	Plate.99	LOC105370579	0.6	5.1562272487677e-05	pearson	1	Ttest_pvalue	Coefficient_of_eigenassay	SVD_pCMs_drugs	NoPrepr	SVD	15309	D_then_T400_no2-Tx1	N	Kept components	RCT
Drug	Sequential_dox_trs	D_then_T400_no2	Cell_line.Tx1	Plate.99	LOC105370687	0.6	0.0408890948318859	pearson	1	Ttest_pvalue	Coefficient_of_eigenassay	SVD_pCMs_drugs	NoPrepr	SVD	12192	D_then_T400_no2-Tx1	N	Kept components	RCT
Drug	Sequential_dox_trs	D_then_T400_no2	Cell_line.Tx1	Plate.99	LOC105370691	0.6	0.0278669668848794	pearson	1	Ttest_pvalue	Coefficient_of_eigenassay	SVD_pCMs_drugs	NoPrepr	SVD	12980	D_then_T400_no2-Tx1	N	Kept components	RCT
Drug	Sequential_dox_trs	D_then_T400_no2	Cell_line.Tx1	Plate.99	LOC105370733	0.6	0.528711997177625	pearson	1	Ttest_pvalue	Coefficient_of_eigenassay	SVD_pCMs_drugs	NoPrepr	SVD	757	D_then_T400_no2-Tx1	N	Kept components	RCT
Drug	Sequential_dox_trs	D_then_T400_no2	Cell_line.Tx1	Plate.99	LOC105371031	0.6	-0.334066878508661	pearson	1	Ttest_pvalue	Coefficient_of_eigenassay	SVD_pCMs_drugs	NoPrepr	SVD	2393	D_then_T400_no2-Tx1	N	Kept components	RCT
Drug	Sequential_dox_trs	D_then_T400_no2	Cell_line.Tx1	Plate.99	LOC105371045	0.6	-0.135193613245777	pearson	1	Ttest_pvalue	Coefficient_of_eigenassay	SVD_pCMs_drugs	NoPrepr	SVD	7589	D_then_T400_no2-Tx1	N	Kept components	RCT
Drug	Sequential_dox_trs	D_then_T400_no2	Cell_line.Tx1	Plate.99	LOC105371409	0.6	0.0449214090534157	pearson	1	Ttest_pvalue	Coefficient_of_eigenassay	SVD_pCMs_drugs	NoPrepr	SVD	11933	D_then_T400_no2-Tx1	N	Kept components	RCT
Drug	Sequential_dox_trs	D_then_T400_no2	Cell_line.Tx1	Plate.99	LOC105371419	0.6	0.0974137819057909	pearson	1	Ttest_pvalue	Coefficient_of_eigenassay	SVD_pCMs_drugs	NoPrepr	SVD	9237	D_then_T400_no2-Tx1	N	Kept components	RCT
Drug	Sequential_dox_trs	D_then_T400_no2	Cell_line.Tx1	Plate.99	LOC105371910	0.6	-0.134353808766389	pearson	1	Ttest_pvalue	Coefficient_of_eigenassay	SVD_pCMs_drugs	NoPrepr	SVD	7622	D_then_T400_no2-Tx1	N	Kept components	RCT
Drug	Sequential_dox_trs	D_then_T400_no2	Cell_line.Tx1	Plate.99	LOC105371921	0.6	-0.0967187485117151	pearson	1	Ttest_pvalue	Coefficient_of_eigenassay	SVD_pCMs_drugs	NoPrepr	SVD	9273	D_then_T400_no2-Tx1	N	Kept components	RCT
Drug	Sequential_dox_trs	D_then_T400_no2	Cell_line.Tx1	Plate.99	LOC105371932	0.6	-0.0713881651045485	pearson	1	Ttest_pvalue	Coefficient_of_eigenassay	SVD_pCMs_drugs	NoPrepr	SVD	10522	D_then_T400_no2-Tx1	N	Kept components	RCT
Drug	Sequential_dox_trs	D_then_T400_no2	Cell_line.Tx1	Plate.99	LOC105372269	0.6	-0.155919638275928	pearson	1	Ttest_pvalue	Coefficient_of_eigenassay	SVD_pCMs_drugs	NoPrepr	SVD	6796	D_then_T400_no2-Tx1	N	Kept components	RCT
Drug	Sequential_dox_trs	D_then_T400_no2	Cell_line.Tx1	Plate.99	LOC105372315	0.6	-0.0162139226149503	pearson	1	Ttest_pvalue	Coefficient_of_eigenassay	SVD_pCMs_drugs	NoPrepr	SVD	13846	D_then_T400_no2-Tx1	N	Kept components	RCT
Drug	Sequential_dox_trs	D_then_T400_no2	Cell_line.Tx1	Plate.99	LOC105372798	0.6	-0.00126569083975847	pearson	1	Ttest_pvalue	Coefficient_of_eigenassay	SVD_pCMs_drugs	NoPrepr	SVD	15129	D_then_T400_no2-Tx1	N	Kept components	RCT
Drug	Sequential_dox_trs	D_then_T400_no2	Cell_line.Tx1	Plate.99	LOC105372824	0.6	-0.0482727028562533	pearson	1	Ttest_pvalue	Coefficient_of_eigenassay	SVD_pCMs_drugs	NoPrepr	SVD	11742	D_then_T400_no2-Tx1	N	Kept components	RCT
Drug	Sequential_dox_trs	D_then_T400_no2	Cell_line.Tx1	Plate.99	LOC105372836	0.6	0.0211296667770134	pearson	1	Ttest_pvalue	Coefficient_of_eigenassay	SVD_pCMs_drugs	NoPrepr	SVD	13473	D_then_T400_no2-Tx1	N	Kept components	RCT
Drug	Sequential_dox_trs	D_then_T400_no2	Cell_line.Tx1	Plate.99	LOC105373057	0.6	0.0269629555899948	pearson	1	Ttest_pvalue	Coefficient_of_eigenassay	SVD_pCMs_drugs	NoPrepr	SVD	13043	D_then_T400_no2-Tx1	N	Kept components	RCT
Drug	Sequential_dox_trs	D_then_T400_no2	Cell_line.Tx1	Plate.99	LOC105373244	0.6	-0.0476801657958025	pearson	1	Ttest_pvalue	Coefficient_of_eigenassay	SVD_pCMs_drugs	NoPrepr	SVD	11776	D_then_T400_no2-Tx1	N	Kept components	RCT
Drug	Sequential_dox_trs	D_then_T400_no2	Cell_line.Tx1	Plate.99	LOC105373311	0.6	-0.0780719321149762	pearson	1	Ttest_pvalue	Coefficient_of_eigenassay	SVD_pCMs_drugs	NoPrepr	SVD	10174	D_then_T400_no2-Tx1	N	Kept components	RCT
Drug	Sequential_dox_trs	D_then_T400_no2	Cell_line.Tx1	Plate.99	LOC105373759	0.6	0.598197516248597	pearson	1	Ttest_pvalue	Coefficient_of_eigenassay	SVD_pCMs_drugs	NoPrepr	SVD	510	D_then_T400_no2-Tx1	N	Kept components	RCT
Drug	Sequential_dox_trs	D_then_T400_no2	Cell_line.Tx1	Plate.99	LOC105373926	0.6	-0.0184827310827618	pearson	1	Ttest_pvalue	Coefficient_of_eigenassay	SVD_pCMs_drugs	NoPrepr	SVD	13669	D_then_T400_no2-Tx1	N	Kept components	RCT
Drug	Sequential_dox_trs	D_then_T400_no2	Cell_line.Tx1	Plate.99	LOC105373944	0.6	0.0147195716736605	pearson	1	Ttest_pvalue	Coefficient_of_eigenassay	SVD_pCMs_drugs	NoPrepr	SVD	13930	D_then_T400_no2-Tx1	N	Kept components	RCT
Drug	Sequential_dox_trs	D_then_T400_no2	Cell_line.Tx1	Plate.99	LOC105374013	0.6	0.211577639926098	pearson	1	Ttest_pvalue	Coefficient_of_eigenassay	SVD_pCMs_drugs	NoPrepr	SVD	4944	D_then_T400_no2-Tx1	N	Kept components	RCT
Drug	Sequential_dox_trs	D_then_T400_no2	Cell_line.Tx1	Plate.99	LOC105374089	0.6	0.0528324628365726	pearson	1	Ttest_pvalue	Coefficient_of_eigenassay	SVD_pCMs_drugs	NoPrepr	SVD	11507	D_then_T400_no2-Tx1	N	Kept components	RCT
Drug	Sequential_dox_trs	D_then_T400_no2	Cell_line.Tx1	Plate.99	LOC105374312	0.6	0.00817130635732605	pearson	1	Ttest_pvalue	Coefficient_of_eigenassay	SVD_pCMs_drugs	NoPrepr	SVD	14460	D_then_T400_no2-Tx1	N	Kept components	RCT
Drug	Sequential_dox_trs	D_then_T400_no2	Cell_line.Tx1	Plate.99	LOC105374378	0.6	0.0450795169958046	pearson	1	Ttest_pvalue	Coefficient_of_eigenassay	SVD_pCMs_drugs	NoPrepr	SVD	11925	D_then_T400_no2-Tx1	N	Kept components	RCT
Drug	Sequential_dox_trs	D_then_T400_no2	Cell_line.Tx1	Plate.99	LOC105374811	0.6	-0.0343165455954669	pearson	1	Ttest_pvalue	Coefficient_of_eigenassay	SVD_pCMs_drugs	NoPrepr	SVD	12602	D_then_T400_no2-Tx1	N	Kept components	RCT
Drug	Sequential_dox_trs	D_then_T400_no2	Cell_line.Tx1	Plate.99	LOC105375131	0.6	-0.00229474845656293	pearson	1	Ttest_pvalue	Coefficient_of_eigenassay	SVD_pCMs_drugs	NoPrepr	SVD	14992	D_then_T400_no2-Tx1	N	Kept components	RCT
Drug	Sequential_dox_trs	D_then_T400_no2	Cell_line.Tx1	Plate.99	LOC105376204	0.6	0.360423001485997	pearson	1	Ttest_pvalue	Coefficient_of_eigenassay	SVD_pCMs_drugs	NoPrepr	SVD	2037	D_then_T400_no2-Tx1	N	Kept components	RCT
Drug	Sequential_dox_trs	D_then_T400_no2	Cell_line.Tx1	Plate.99	LOC105376684	0.6	0.0783588625515247	pearson	1	Ttest_pvalue	Coefficient_of_eigenassay	SVD_pCMs_drugs	NoPrepr	SVD	10159	D_then_T400_no2-Tx1	N	Kept components	RCT
Drug	Sequential_dox_trs	D_then_T400_no2	Cell_line.Tx1	Plate.99	LOC105376722	0.6	0.164551599934161	pearson	1	Ttest_pvalue	Coefficient_of_eigenassay	SVD_pCMs_drugs	NoPrepr	SVD	6492	D_then_T400_no2-Tx1	N	Kept components	RCT
Drug	Sequential_dox_trs	D_then_T400_no2	Cell_line.Tx1	Plate.99	LOC105376731	0.6	0.00281731284745268	pearson	1	Ttest_pvalue	Coefficient_of_eigenassay	SVD_pCMs_drugs	NoPrepr	SVD	14942	D_then_T400_no2-Tx1	N	Kept components	RCT
Drug	Sequential_dox_trs	D_then_T400_no2	Cell_line.Tx1	Plate.99	LOC105377021	0.6	0.011936161162437	pearson	1	Ttest_pvalue	Coefficient_of_eigenassay	SVD_pCMs_drugs	NoPrepr	SVD	14136	D_then_T400_no2-Tx1	N	Kept components	RCT
Drug	Sequential_dox_trs	D_then_T400_no2	Cell_line.Tx1	Plate.99	LOC105377310	0.6	0.035248996251689	pearson	1	Ttest_pvalue	Coefficient_of_eigenassay	SVD_pCMs_drugs	NoPrepr	SVD	12547	D_then_T400_no2-Tx1	N	Kept components	RCT
Drug	Sequential_dox_trs	D_then_T400_no2	Cell_line.Tx1	Plate.99	LOC105377641	0.6	-0.0372633898073312	pearson	1	Ttest_pvalue	Coefficient_of_eigenassay	SVD_pCMs_drugs	NoPrepr	SVD	12393	D_then_T400_no2-Tx1	N	Kept components	RCT
Drug	Sequential_dox_trs	D_then_T400_no2	Cell_line.Tx1	Plate.99	LOC105377650	0.6	0.168119810039534	pearson	1	Ttest_pvalue	Coefficient_of_eigenassay	SVD_pCMs_drugs	NoPrepr	SVD	6376	D_then_T400_no2-Tx1	N	Kept components	RCT
Drug	Sequential_dox_trs	D_then_T400_no2	Cell_line.Tx1	Plate.99	LOC105378193	0.6	-0.00526097752626721	pearson	1	Ttest_pvalue	Coefficient_of_eigenassay	SVD_pCMs_drugs	NoPrepr	SVD	14705	D_then_T400_no2-Tx1	N	Kept components	RCT
Drug	Sequential_dox_trs	D_then_T400_no2	Cell_line.Tx1	Plate.99	LOC105378230	0.6	-0.391035421534806	pearson	1	Ttest_pvalue	Coefficient_of_eigenassay	SVD_pCMs_drugs	NoPrepr	SVD	1685	D_then_T400_no2-Tx1	N	Kept components	RCT
Drug	Sequential_dox_trs	D_then_T400_no2	Cell_line.Tx1	Plate.99	LOC105378592	0.6	0.103551638313598	pearson	1	Ttest_pvalue	Coefficient_of_eigenassay	SVD_pCMs_drugs	NoPrepr	SVD	8950	D_then_T400_no2-Tx1	N	Kept components	RCT
Drug	Sequential_dox_trs	D_then_T400_no2	Cell_line.Tx1	Plate.99	LOC105378862	0.6	-0.189144812544463	pearson	1	Ttest_pvalue	Coefficient_of_eigenassay	SVD_pCMs_drugs	NoPrepr	SVD	5644	D_then_T400_no2-Tx1	N	Kept components	RCT
Drug	Sequential_dox_trs	D_then_T400_no2	Cell_line.Tx1	Plate.99	LOC105378949	0.6	-0.101688769112332	pearson	1	Ttest_pvalue	Coefficient_of_eigenassay	SVD_pCMs_drugs	NoPrepr	SVD	9051	D_then_T400_no2-Tx1	N	Kept components	RCT
Drug	Sequential_dox_trs	D_then_T400_no2	Cell_line.Tx1	Plate.99	LOC105378950	0.6	-0.0187453966172032	pearson	1	Ttest_pvalue	Coefficient_of_eigenassay	SVD_pCMs_drugs	NoPrepr	SVD	13645	D_then_T400_no2-Tx1	N	Kept components	RCT
Drug	Sequential_dox_trs	D_then_T400_no2	Cell_line.Tx1	Plate.99	LOC105379045	0.6	-0.342256647938041	pearson	1	Ttest_pvalue	Coefficient_of_eigenassay	SVD_pCMs_drugs	NoPrepr	SVD	2268	D_then_T400_no2-Tx1	N	Kept components	RCT
Drug	Sequential_dox_trs	D_then_T400_no2	Cell_line.Tx1	Plate.99	LOC105379177	0.6	-0.260768594621326	pearson	1	Ttest_pvalue	Coefficient_of_eigenassay	SVD_pCMs_drugs	NoPrepr	SVD	3702	D_then_T400_no2-Tx1	N	Kept components	RCT
Drug	Sequential_dox_trs	D_then_T400_no2	Cell_line.Tx1	Plate.99	LOC105379282	0.6	-0.0932416835680934	pearson	1	Ttest_pvalue	Coefficient_of_eigenassay	SVD_pCMs_drugs	NoPrepr	SVD	9434	D_then_T400_no2-Tx1	N	Kept components	RCT
Drug	Sequential_dox_trs	D_then_T400_no2	Cell_line.Tx1	Plate.99	LOC105379547	0.6	-0.0145261220683139	pearson	1	Ttest_pvalue	Coefficient_of_eigenassay	SVD_pCMs_drugs	NoPrepr	SVD	13947	D_then_T400_no2-Tx1	N	Kept components	RCT
Drug	Sequential_dox_trs	D_then_T400_no2	Cell_line.Tx1	Plate.99	LOC105379752	0.6	-0.500869183149413	pearson	1	Ttest_pvalue	Coefficient_of_eigenassay	SVD_pCMs_drugs	NoPrepr	SVD	902	D_then_T400_no2-Tx1	N	Kept components	RCT
Drug	Sequential_dox_trs	D_then_T400_no2	Cell_line.Tx1	Plate.99	LOC107983947	0.6	-0.051147212473422	pearson	1	Ttest_pvalue	Coefficient_of_eigenassay	SVD_pCMs_drugs	NoPrepr	SVD	11601	D_then_T400_no2-Tx1	N	Kept components	RCT
Drug	Sequential_dox_trs	D_then_T400_no2	Cell_line.Tx1	Plate.99	LOC107983990	0.6	0.0942239755157219	pearson	1	Ttest_pvalue	Coefficient_of_eigenassay	SVD_pCMs_drugs	NoPrepr	SVD	9379	D_then_T400_no2-Tx1	N	Kept components	RCT
Drug	Sequential_dox_trs	D_then_T400_no2	Cell_line.Tx1	Plate.99	LOC107983998	0.6	0.709427747920975	pearson	1	Ttest_pvalue	Coefficient_of_eigenassay	SVD_pCMs_drugs	NoPrepr	SVD	296	D_then_T400_no2-Tx1	N	Kept components	RCT
Drug	Sequential_dox_trs	D_then_T400_no2	Cell_line.Tx1	Plate.99	LOC107984026	0.6	-0.0628795345213402	pearson	1	Ttest_pvalue	Coefficient_of_eigenassay	SVD_pCMs_drugs	NoPrepr	SVD	11003	D_then_T400_no2-Tx1	N	Kept components	RCT
Drug	Sequential_dox_trs	D_then_T400_no2	Cell_line.Tx1	Plate.99	LOC107984104	0.6	-0.126511000431497	pearson	1	Ttest_pvalue	Coefficient_of_eigenassay	SVD_pCMs_drugs	NoPrepr	SVD	7966	D_then_T400_no2-Tx1	N	Kept components	RCT
Drug	Sequential_dox_trs	D_then_T400_no2	Cell_line.Tx1	Plate.99	LOC107984110	0.6	0.140294935823117	pearson	1	Ttest_pvalue	Coefficient_of_eigenassay	SVD_pCMs_drugs	NoPrepr	SVD	7378	D_then_T400_no2-Tx1	N	Kept components	RCT
Drug	Sequential_dox_trs	D_then_T400_no2	Cell_line.Tx1	Plate.99	LOC107984115	0.6	-0.186103178882265	pearson	1	Ttest_pvalue	Coefficient_of_eigenassay	SVD_pCMs_drugs	NoPrepr	SVD	5725	D_then_T400_no2-Tx1	N	Kept components	RCT
Drug	Sequential_dox_trs	D_then_T400_no2	Cell_line.Tx1	Plate.99	LOC107984138	0.6	-0.0569769234402843	pearson	1	Ttest_pvalue	Coefficient_of_eigenassay	SVD_pCMs_drugs	NoPrepr	SVD	11289	D_then_T400_no2-Tx1	N	Kept components	RCT
Drug	Sequential_dox_trs	D_then_T400_no2	Cell_line.Tx1	Plate.99	LOC107984139	0.6	-0.00516463537936314	pearson	1	Ttest_pvalue	Coefficient_of_eigenassay	SVD_pCMs_drugs	NoPrepr	SVD	14715	D_then_T400_no2-Tx1	N	Kept components	RCT
Drug	Sequential_dox_trs	D_then_T400_no2	Cell_line.Tx1	Plate.99	LOC107984156	0.6	-0.066958194024534	pearson	1	Ttest_pvalue	Coefficient_of_eigenassay	SVD_pCMs_drugs	NoPrepr	SVD	10772	D_then_T400_no2-Tx1	N	Kept components	RCT
Drug	Sequential_dox_trs	D_then_T400_no2	Cell_line.Tx1	Plate.99	LOC107984159	0.6	-0.0786906613273144	pearson	1	Ttest_pvalue	Coefficient_of_eigenassay	SVD_pCMs_drugs	NoPrepr	SVD	10149	D_then_T400_no2-Tx1	N	Kept components	RCT
Drug	Sequential_dox_trs	D_then_T400_no2	Cell_line.Tx1	Plate.99	LOC107984265	0.6	-0.0361635390464239	pearson	1	Ttest_pvalue	Coefficient_of_eigenassay	SVD_pCMs_drugs	NoPrepr	SVD	12479	D_then_T400_no2-Tx1	N	Kept components	RCT
Drug	Sequential_dox_trs	D_then_T400_no2	Cell_line.Tx1	Plate.99	LOC107984282	0.6	0.135361945754541	pearson	1	Ttest_pvalue	Coefficient_of_eigenassay	SVD_pCMs_drugs	NoPrepr	SVD	7580	D_then_T400_no2-Tx1	N	Kept components	RCT
Drug	Sequential_dox_trs	D_then_T400_no2	Cell_line.Tx1	Plate.99	LOC107984314	0.6	0.00572144989382556	pearson	1	Ttest_pvalue	Coefficient_of_eigenassay	SVD_pCMs_drugs	NoPrepr	SVD	14673	D_then_T400_no2-Tx1	N	Kept components	RCT
Drug	Sequential_dox_trs	D_then_T400_no2	Cell_line.Tx1	Plate.99	LOC107984507	0.6	-0.323906152276267	pearson	1	Ttest_pvalue	Coefficient_of_eigenassay	SVD_pCMs_drugs	NoPrepr	SVD	2553	D_then_T400_no2-Tx1	N	Kept components	RCT
Drug	Sequential_dox_trs	D_then_T400_no2	Cell_line.Tx1	Plate.99	LOC107984512	0.6	-0.00247078523624355	pearson	1	Ttest_pvalue	Coefficient_of_eigenassay	SVD_pCMs_drugs	NoPrepr	SVD	14975	D_then_T400_no2-Tx1	N	Kept components	RCT
Drug	Sequential_dox_trs	D_then_T400_no2	Cell_line.Tx1	Plate.99	LOC107984562	0.6	-0.0506285646080805	pearson	1	Ttest_pvalue	Coefficient_of_eigenassay	SVD_pCMs_drugs	NoPrepr	SVD	11628	D_then_T400_no2-Tx1	N	Kept components	RCT
Drug	Sequential_dox_trs	D_then_T400_no2	Cell_line.Tx1	Plate.99	LOC107984590	0.6	0.00601753406319736	pearson	1	Ttest_pvalue	Coefficient_of_eigenassay	SVD_pCMs_drugs	NoPrepr	SVD	14646	D_then_T400_no2-Tx1	N	Kept components	RCT
Drug	Sequential_dox_trs	D_then_T400_no2	Cell_line.Tx1	Plate.99	LOC107984638	0.6	-0.00625165602295557	pearson	1	Ttest_pvalue	Coefficient_of_eigenassay	SVD_pCMs_drugs	NoPrepr	SVD	14626	D_then_T400_no2-Tx1	N	Kept components	RCT
Drug	Sequential_dox_trs	D_then_T400_no2	Cell_line.Tx1	Plate.99	LOC107984648	0.6	-0.486673542908648	pearson	1	Ttest_pvalue	Coefficient_of_eigenassay	SVD_pCMs_drugs	NoPrepr	SVD	983	D_then_T400_no2-Tx1	N	Kept components	RCT
Drug	Sequential_dox_trs	D_then_T400_no2	Cell_line.Tx1	Plate.99	LOC107984728	0.6	-0.271540489129079	pearson	1	Ttest_pvalue	Coefficient_of_eigenassay	SVD_pCMs_drugs	NoPrepr	SVD	3491	D_then_T400_no2-Tx1	N	Kept components	RCT
Drug	Sequential_dox_trs	D_then_T400_no2	Cell_line.Tx1	Plate.99	LOC107984745	0.6	-0.0589953174437428	pearson	1	Ttest_pvalue	Coefficient_of_eigenassay	SVD_pCMs_drugs	NoPrepr	SVD	11179	D_then_T400_no2-Tx1	N	Kept components	RCT
Drug	Sequential_dox_trs	D_then_T400_no2	Cell_line.Tx1	Plate.99	LOC107984751	0.6	-0.276799094593157	pearson	1	Ttest_pvalue	Coefficient_of_eigenassay	SVD_pCMs_drugs	NoPrepr	SVD	3377	D_then_T400_no2-Tx1	N	Kept components	RCT
Drug	Sequential_dox_trs	D_then_T400_no2	Cell_line.Tx1	Plate.99	LOC107984813	0.6	-0.298626715761438	pearson	1	Ttest_pvalue	Coefficient_of_eigenassay	SVD_pCMs_drugs	NoPrepr	SVD	2975	D_then_T400_no2-Tx1	N	Kept components	RCT
Drug	Sequential_dox_trs	D_then_T400_no2	Cell_line.Tx1	Plate.99	LOC107984817	0.6	0.0544291558564513	pearson	1	Ttest_pvalue	Coefficient_of_eigenassay	SVD_pCMs_drugs	NoPrepr	SVD	11428	D_then_T400_no2-Tx1	N	Kept components	RCT
Drug	Sequential_dox_trs	D_then_T400_no2	Cell_line.Tx1	Plate.99	LOC107984820	0.6	-0.121946197131073	pearson	1	Ttest_pvalue	Coefficient_of_eigenassay	SVD_pCMs_drugs	NoPrepr	SVD	8149	D_then_T400_no2-Tx1	N	Kept components	RCT
Drug	Sequential_dox_trs	D_then_T400_no2	Cell_line.Tx1	Plate.99	LOC107984833	0.6	0.0815539104540225	pearson	1	Ttest_pvalue	Coefficient_of_eigenassay	SVD_pCMs_drugs	NoPrepr	SVD	9974	D_then_T400_no2-Tx1	N	Kept components	RCT
Drug	Sequential_dox_trs	D_then_T400_no2	Cell_line.Tx1	Plate.99	LOC107984841	0.6	0.023589698751894	pearson	1	Ttest_pvalue	Coefficient_of_eigenassay	SVD_pCMs_drugs	NoPrepr	SVD	13286	D_then_T400_no2-Tx1	N	Kept components	RCT
Drug	Sequential_dox_trs	D_then_T400_no2	Cell_line.Tx1	Plate.99	LOC107984862	0.6	-0.295972441001481	pearson	1	Ttest_pvalue	Coefficient_of_eigenassay	SVD_pCMs_drugs	NoPrepr	SVD	3020	D_then_T400_no2-Tx1	N	Kept components	RCT
Drug	Sequential_dox_trs	D_then_T400_no2	Cell_line.Tx1	Plate.99	LOC107984876	0.6	0.0997734179698023	pearson	1	Ttest_pvalue	Coefficient_of_eigenassay	SVD_pCMs_drugs	NoPrepr	SVD	9123	D_then_T400_no2-Tx1	N	Kept components	RCT
Drug	Sequential_dox_trs	D_then_T400_no2	Cell_line.Tx1	Plate.99	LOC107984974	0.6	-0.134603439878074	pearson	1	Ttest_pvalue	Coefficient_of_eigenassay	SVD_pCMs_drugs	NoPrepr	SVD	7613	D_then_T400_no2-Tx1	N	Kept components	RCT
Drug	Sequential_dox_trs	D_then_T400_no2	Cell_line.Tx1	Plate.99	LOC107985021	0.6	-0.0503284172219874	pearson	1	Ttest_pvalue	Coefficient_of_eigenassay	SVD_pCMs_drugs	NoPrepr	SVD	11646	D_then_T400_no2-Tx1	N	Kept components	RCT
Drug	Sequential_dox_trs	D_then_T400_no2	Cell_line.Tx1	Plate.99	LOC107985103	0.6	0.248535761638523	pearson	1	Ttest_pvalue	Coefficient_of_eigenassay	SVD_pCMs_drugs	NoPrepr	SVD	3967	D_then_T400_no2-Tx1	N	Kept components	RCT
Drug	Sequential_dox_trs	D_then_T400_no2	Cell_line.Tx1	Plate.99	LOC107985115	0.6	0.298077594774151	pearson	1	Ttest_pvalue	Coefficient_of_eigenassay	SVD_pCMs_drugs	NoPrepr	SVD	2986	D_then_T400_no2-Tx1	N	Kept components	RCT
Drug	Sequential_dox_trs	D_then_T400_no2	Cell_line.Tx1	Plate.99	LOC107985149	0.6	0.0718279056115191	pearson	1	Ttest_pvalue	Coefficient_of_eigenassay	SVD_pCMs_drugs	NoPrepr	SVD	10505	D_then_T400_no2-Tx1	N	Kept components	RCT
Drug	Sequential_dox_trs	D_then_T400_no2	Cell_line.Tx1	Plate.99	LOC107985184	0.6	-0.421541726233973	pearson	1	Ttest_pvalue	Coefficient_of_eigenassay	SVD_pCMs_drugs	NoPrepr	SVD	1423	D_then_T400_no2-Tx1	N	Kept components	RCT
Drug	Sequential_dox_trs	D_then_T400_no2	Cell_line.Tx1	Plate.99	LOC107985246	0.6	-0.0512640756327927	pearson	1	Ttest_pvalue	Coefficient_of_eigenassay	SVD_pCMs_drugs	NoPrepr	SVD	11591	D_then_T400_no2-Tx1	N	Kept components	RCT
Drug	Sequential_dox_trs	D_then_T400_no2	Cell_line.Tx1	Plate.99	LOC107985320	0.6	-0.00865106345672214	pearson	1	Ttest_pvalue	Coefficient_of_eigenassay	SVD_pCMs_drugs	NoPrepr	SVD	14418	D_then_T400_no2-Tx1	N	Kept components	RCT
Drug	Sequential_dox_trs	D_then_T400_no2	Cell_line.Tx1	Plate.99	LOC107985332	0.6	-0.0759241532512477	pearson	1	Ttest_pvalue	Coefficient_of_eigenassay	SVD_pCMs_drugs	NoPrepr	SVD	10287	D_then_T400_no2-Tx1	N	Kept components	RCT
Drug	Sequential_dox_trs	D_then_T400_no2	Cell_line.Tx1	Plate.99	LOC107985381	0.6	-0.629240698196418	pearson	1	Ttest_pvalue	Coefficient_of_eigenassay	SVD_pCMs_drugs	NoPrepr	SVD	432	D_then_T400_no2-Tx1	N	Kept components	RCT
Drug	Sequential_dox_trs	D_then_T400_no2	Cell_line.Tx1	Plate.99	LOC107985388	0.6	-0.262701691046058	pearson	1	Ttest_pvalue	Coefficient_of_eigenassay	SVD_pCMs_drugs	NoPrepr	SVD	3664	D_then_T400_no2-Tx1	N	Kept components	RCT
Drug	Sequential_dox_trs	D_then_T400_no2	Cell_line.Tx1	Plate.99	LOC107985416	0.6	-0.0264070882319935	pearson	1	Ttest_pvalue	Coefficient_of_eigenassay	SVD_pCMs_drugs	NoPrepr	SVD	13090	D_then_T400_no2-Tx1	N	Kept components	RCT
Drug	Sequential_dox_trs	D_then_T400_no2	Cell_line.Tx1	Plate.99	LOC107985433	0.6	-0.100631670816476	pearson	1	Ttest_pvalue	Coefficient_of_eigenassay	SVD_pCMs_drugs	NoPrepr	SVD	9086	D_then_T400_no2-Tx1	N	Kept components	RCT
Drug	Sequential_dox_trs	D_then_T400_no2	Cell_line.Tx1	Plate.99	LOC107985532	0.6	-0.224844514883506	pearson	1	Ttest_pvalue	Coefficient_of_eigenassay	SVD_pCMs_drugs	NoPrepr	SVD	4562	D_then_T400_no2-Tx1	N	Kept components	RCT
Drug	Sequential_dox_trs	D_then_T400_no2	Cell_line.Tx1	Plate.99	LOC107985535	0.6	-0.0435192930830573	pearson	1	Ttest_pvalue	Coefficient_of_eigenassay	SVD_pCMs_drugs	NoPrepr	SVD	12019	D_then_T400_no2-Tx1	N	Kept components	RCT
Drug	Sequential_dox_trs	D_then_T400_no2	Cell_line.Tx1	Plate.99	LOC107985544	0.6	0.0961523522502745	pearson	1	Ttest_pvalue	Coefficient_of_eigenassay	SVD_pCMs_drugs	NoPrepr	SVD	9308	D_then_T400_no2-Tx1	N	Kept components	RCT
Drug	Sequential_dox_trs	D_then_T400_no2	Cell_line.Tx1	Plate.99	LOC107985556	0.6	-0.0257226545904807	pearson	1	Ttest_pvalue	Coefficient_of_eigenassay	SVD_pCMs_drugs	NoPrepr	SVD	13156	D_then_T400_no2-Tx1	N	Kept components	RCT
Drug	Sequential_dox_trs	D_then_T400_no2	Cell_line.Tx1	Plate.99	LOC107985678	0.6	-0.339663845968832	pearson	1	Ttest_pvalue	Coefficient_of_eigenassay	SVD_pCMs_drugs	NoPrepr	SVD	2302	D_then_T400_no2-Tx1	N	Kept components	RCT
Drug	Sequential_dox_trs	D_then_T400_no2	Cell_line.Tx1	Plate.99	LOC107985687	0.6	0.211801184144225	pearson	1	Ttest_pvalue	Coefficient_of_eigenassay	SVD_pCMs_drugs	NoPrepr	SVD	4936	D_then_T400_no2-Tx1	N	Kept components	RCT
Drug	Sequential_dox_trs	D_then_T400_no2	Cell_line.Tx1	Plate.99	LOC107985692	0.6	0.00630662061977252	pearson	1	Ttest_pvalue	Coefficient_of_eigenassay	SVD_pCMs_drugs	NoPrepr	SVD	14620	D_then_T400_no2-Tx1	N	Kept components	RCT
Drug	Sequential_dox_trs	D_then_T400_no2	Cell_line.Tx1	Plate.99	LOC107985728	0.6	-0.621285619748046	pearson	1	Ttest_pvalue	Coefficient_of_eigenassay	SVD_pCMs_drugs	NoPrepr	SVD	454	D_then_T400_no2-Tx1	N	Kept components	RCT
Drug	Sequential_dox_trs	D_then_T400_no2	Cell_line.Tx1	Plate.99	LOC107985770	0.6	0.275721955935713	pearson	1	Ttest_pvalue	Coefficient_of_eigenassay	SVD_pCMs_drugs	NoPrepr	SVD	3401	D_then_T400_no2-Tx1	N	Kept components	RCT
Drug	Sequential_dox_trs	D_then_T400_no2	Cell_line.Tx1	Plate.99	LOC107985803	0.6	0.107380081545079	pearson	1	Ttest_pvalue	Coefficient_of_eigenassay	SVD_pCMs_drugs	NoPrepr	SVD	8787	D_then_T400_no2-Tx1	N	Kept components	RCT
Drug	Sequential_dox_trs	D_then_T400_no2	Cell_line.Tx1	Plate.99	LOC107985911	0.6	0.040760662172996	pearson	1	Ttest_pvalue	Coefficient_of_eigenassay	SVD_pCMs_drugs	NoPrepr	SVD	12198	D_then_T400_no2-Tx1	N	Kept components	RCT
Drug	Sequential_dox_trs	D_then_T400_no2	Cell_line.Tx1	Plate.99	LOC107985939	0.6	-0.0314053790074337	pearson	1	Ttest_pvalue	Coefficient_of_eigenassay	SVD_pCMs_drugs	NoPrepr	SVD	12768	D_then_T400_no2-Tx1	N	Kept components	RCT
Drug	Sequential_dox_trs	D_then_T400_no2	Cell_line.Tx1	Plate.99	LOC107985946	0.6	0.0922503928907612	pearson	1	Ttest_pvalue	Coefficient_of_eigenassay	SVD_pCMs_drugs	NoPrepr	SVD	9494	D_then_T400_no2-Tx1	N	Kept components	RCT
Drug	Sequential_dox_trs	D_then_T400_no2	Cell_line.Tx1	Plate.99	LOC107985971	0.6	0.0793939079363822	pearson	1	Ttest_pvalue	Coefficient_of_eigenassay	SVD_pCMs_drugs	NoPrepr	SVD	10107	D_then_T400_no2-Tx1	N	Kept components	RCT
Drug	Sequential_dox_trs	D_then_T400_no2	Cell_line.Tx1	Plate.99	LOC107986084	0.6	0.0386726313788557	pearson	1	Ttest_pvalue	Coefficient_of_eigenassay	SVD_pCMs_drugs	NoPrepr	SVD	12310	D_then_T400_no2-Tx1	N	Kept components	RCT
Drug	Sequential_dox_trs	D_then_T400_no2	Cell_line.Tx1	Plate.99	LOC107986175	0.6	-0.422302463473611	pearson	1	Ttest_pvalue	Coefficient_of_eigenassay	SVD_pCMs_drugs	NoPrepr	SVD	1420	D_then_T400_no2-Tx1	N	Kept components	RCT
Drug	Sequential_dox_trs	D_then_T400_no2	Cell_line.Tx1	Plate.99	LOC107986192	0.6	-0.164486702941707	pearson	1	Ttest_pvalue	Coefficient_of_eigenassay	SVD_pCMs_drugs	NoPrepr	SVD	6497	D_then_T400_no2-Tx1	N	Kept components	RCT
Drug	Sequential_dox_trs	D_then_T400_no2	Cell_line.Tx1	Plate.99	LOC107986211	0.6	-0.0274488604094828	pearson	1	Ttest_pvalue	Coefficient_of_eigenassay	SVD_pCMs_drugs	NoPrepr	SVD	13006	D_then_T400_no2-Tx1	N	Kept components	RCT
Drug	Sequential_dox_trs	D_then_T400_no2	Cell_line.Tx1	Plate.99	LOC107986244	0.6	0.0116032678628016	pearson	1	Ttest_pvalue	Coefficient_of_eigenassay	SVD_pCMs_drugs	NoPrepr	SVD	14162	D_then_T400_no2-Tx1	N	Kept components	RCT
Drug	Sequential_dox_trs	D_then_T400_no2	Cell_line.Tx1	Plate.99	LOC107986351	0.6	-0.221498783110126	pearson	1	Ttest_pvalue	Coefficient_of_eigenassay	SVD_pCMs_drugs	NoPrepr	SVD	4667	D_then_T400_no2-Tx1	N	Kept components	RCT
Drug	Sequential_dox_trs	D_then_T400_no2	Cell_line.Tx1	Plate.99	LOC107986596	0.6	-0.0163761262269476	pearson	1	Ttest_pvalue	Coefficient_of_eigenassay	SVD_pCMs_drugs	NoPrepr	SVD	13833	D_then_T400_no2-Tx1	N	Kept components	RCT
Drug	Sequential_dox_trs	D_then_T400_no2	Cell_line.Tx1	Plate.99	LOC107986752	0.6	-0.278854290835076	pearson	1	Ttest_pvalue	Coefficient_of_eigenassay	SVD_pCMs_drugs	NoPrepr	SVD	3324	D_then_T400_no2-Tx1	N	Kept components	RCT
Drug	Sequential_dox_trs	D_then_T400_no2	Cell_line.Tx1	Plate.99	LOC107986754	0.6	-0.414301278355465	pearson	1	Ttest_pvalue	Coefficient_of_eigenassay	SVD_pCMs_drugs	NoPrepr	SVD	1471	D_then_T400_no2-Tx1	N	Kept components	RCT
Drug	Sequential_dox_trs	D_then_T400_no2	Cell_line.Tx1	Plate.99	LOC107986755	0.6	-0.347718928084688	pearson	1	Ttest_pvalue	Coefficient_of_eigenassay	SVD_pCMs_drugs	NoPrepr	SVD	2197	D_then_T400_no2-Tx1	N	Kept components	RCT
Drug	Sequential_dox_trs	D_then_T400_no2	Cell_line.Tx1	Plate.99	LOC107986762	0.6	-0.413510894439463	pearson	1	Ttest_pvalue	Coefficient_of_eigenassay	SVD_pCMs_drugs	NoPrepr	SVD	1479	D_then_T400_no2-Tx1	N	Kept components	RCT
Drug	Sequential_dox_trs	D_then_T400_no2	Cell_line.Tx1	Plate.99	LOC107986777	0.6	-0.0368553171415952	pearson	1	Ttest_pvalue	Coefficient_of_eigenassay	SVD_pCMs_drugs	NoPrepr	SVD	12421	D_then_T400_no2-Tx1	N	Kept components	RCT
Drug	Sequential_dox_trs	D_then_T400_no2	Cell_line.Tx1	Plate.99	LOC107986797	0.6	0.09138128932526	pearson	1	Ttest_pvalue	Coefficient_of_eigenassay	SVD_pCMs_drugs	NoPrepr	SVD	9536	D_then_T400_no2-Tx1	N	Kept components	RCT
Drug	Sequential_dox_trs	D_then_T400_no2	Cell_line.Tx1	Plate.99	LOC107986810	0.6	-0.393824072414632	pearson	1	Ttest_pvalue	Coefficient_of_eigenassay	SVD_pCMs_drugs	NoPrepr	SVD	1648	D_then_T400_no2-Tx1	N	Kept components	RCT
Drug	Sequential_dox_trs	D_then_T400_no2	Cell_line.Tx1	Plate.99	LOC107986876	0.6	-0.00222665147064501	pearson	1	Ttest_pvalue	Coefficient_of_eigenassay	SVD_pCMs_drugs	NoPrepr	SVD	15000	D_then_T400_no2-Tx1	N	Kept components	RCT
Drug	Sequential_dox_trs	D_then_T400_no2	Cell_line.Tx1	Plate.99	LOC107986908	0.6	-0.0074384921992939	pearson	1	Ttest_pvalue	Coefficient_of_eigenassay	SVD_pCMs_drugs	NoPrepr	SVD	14531	D_then_T400_no2-Tx1	N	Kept components	RCT
Drug	Sequential_dox_trs	D_then_T400_no2	Cell_line.Tx1	Plate.99	LOC107986982	0.6	-1.36339494810325	pearson	1	Ttest_pvalue	Coefficient_of_eigenassay	SVD_pCMs_drugs	NoPrepr	SVD	30	D_then_T400_no2-Tx1	N	Kept components	RCT
Drug	Sequential_dox_trs	D_then_T400_no2	Cell_line.Tx1	Plate.99	LOC107987013	0.6	0.207661658746477	pearson	1	Ttest_pvalue	Coefficient_of_eigenassay	SVD_pCMs_drugs	NoPrepr	SVD	5061	D_then_T400_no2-Tx1	N	Kept components	RCT
Drug	Sequential_dox_trs	D_then_T400_no2	Cell_line.Tx1	Plate.99	LOC107987042	0.6	0.0485203753292147	pearson	1	Ttest_pvalue	Coefficient_of_eigenassay	SVD_pCMs_drugs	NoPrepr	SVD	11725	D_then_T400_no2-Tx1	N	Kept components	RCT
Drug	Sequential_dox_trs	D_then_T400_no2	Cell_line.Tx1	Plate.99	LOC107987044	0.6	0.0485560232533069	pearson	1	Ttest_pvalue	Coefficient_of_eigenassay	SVD_pCMs_drugs	NoPrepr	SVD	11724	D_then_T400_no2-Tx1	N	Kept components	RCT
Drug	Sequential_dox_trs	D_then_T400_no2	Cell_line.Tx1	Plate.99	LOC107987098	0.6	0.616368514041993	pearson	1	Ttest_pvalue	Coefficient_of_eigenassay	SVD_pCMs_drugs	NoPrepr	SVD	474	D_then_T400_no2-Tx1	N	Kept components	RCT
Drug	Sequential_dox_trs	D_then_T400_no2	Cell_line.Tx1	Plate.99	LOC107987142	0.6	0.0389658585970181	pearson	1	Ttest_pvalue	Coefficient_of_eigenassay	SVD_pCMs_drugs	NoPrepr	SVD	12291	D_then_T400_no2-Tx1	N	Kept components	RCT
Drug	Sequential_dox_trs	D_then_T400_no2	Cell_line.Tx1	Plate.99	LOC107987158	0.6	-0.874333558280347	pearson	1	Ttest_pvalue	Coefficient_of_eigenassay	SVD_pCMs_drugs	NoPrepr	SVD	149	D_then_T400_no2-Tx1	N	Kept components	RCT
Drug	Sequential_dox_trs	D_then_T400_no2	Cell_line.Tx1	Plate.99	LOC107987175	0.6	0.0725889083002556	pearson	1	Ttest_pvalue	Coefficient_of_eigenassay	SVD_pCMs_drugs	NoPrepr	SVD	10466	D_then_T400_no2-Tx1	N	Kept components	RCT
Drug	Sequential_dox_trs	D_then_T400_no2	Cell_line.Tx1	Plate.99	LOC107987237	0.6	0.117270625907434	pearson	1	Ttest_pvalue	Coefficient_of_eigenassay	SVD_pCMs_drugs	NoPrepr	SVD	8328	D_then_T400_no2-Tx1	N	Kept components	RCT
Drug	Sequential_dox_trs	D_then_T400_no2	Cell_line.Tx1	Plate.99	LOC107987276	0.6	0.22985864265369	pearson	1	Ttest_pvalue	Coefficient_of_eigenassay	SVD_pCMs_drugs	NoPrepr	SVD	4420	D_then_T400_no2-Tx1	N	Kept components	RCT
Drug	Sequential_dox_trs	D_then_T400_no2	Cell_line.Tx1	Plate.99	LOC107987345	0.6	-0.723906951162541	pearson	1	Ttest_pvalue	Coefficient_of_eigenassay	SVD_pCMs_drugs	NoPrepr	SVD	282	D_then_T400_no2-Tx1	N	Kept components	RCT
Drug	Sequential_dox_trs	D_then_T400_no2	Cell_line.Tx1	Plate.99	LOC107987364	0.6	0.0193687923420097	pearson	1	Ttest_pvalue	Coefficient_of_eigenassay	SVD_pCMs_drugs	NoPrepr	SVD	13608	D_then_T400_no2-Tx1	N	Kept components	RCT
Drug	Sequential_dox_trs	D_then_T400_no2	Cell_line.Tx1	Plate.99	LOC107987373	0.6	-0.00358004620530131	pearson	1	Ttest_pvalue	Coefficient_of_eigenassay	SVD_pCMs_drugs	NoPrepr	SVD	14857	D_then_T400_no2-Tx1	N	Kept components	RCT
Drug	Sequential_dox_trs	D_then_T400_no2	Cell_line.Tx1	Plate.99	LOC107987397	0.6	0.0679026597748286	pearson	1	Ttest_pvalue	Coefficient_of_eigenassay	SVD_pCMs_drugs	NoPrepr	SVD	10732	D_then_T400_no2-Tx1	N	Kept components	RCT
Drug	Sequential_dox_trs	D_then_T400_no2	Cell_line.Tx1	Plate.99	LOC150051	0.6	-0.14384813610172	pearson	1	Ttest_pvalue	Coefficient_of_eigenassay	SVD_pCMs_drugs	NoPrepr	SVD	7233	D_then_T400_no2-Tx1	N	Kept components	RCT
Drug	Sequential_dox_trs	D_then_T400_no2	Cell_line.Tx1	Plate.99	LOC285500	0.6	0.0761796442175811	pearson	1	Ttest_pvalue	Coefficient_of_eigenassay	SVD_pCMs_drugs	NoPrepr	SVD	10274	D_then_T400_no2-Tx1	N	Kept components	RCT
Drug	Sequential_dox_trs	D_then_T400_no2	Cell_line.Tx1	Plate.99	LOC339862	0.6	0.00471108666015916	pearson	1	Ttest_pvalue	Coefficient_of_eigenassay	SVD_pCMs_drugs	NoPrepr	SVD	14754	D_then_T400_no2-Tx1	N	Kept components	RCT
Drug	Sequential_dox_trs	D_then_T400_no2	Cell_line.Tx1	Plate.99	LOC388780	0.6	0.0187290261140194	pearson	1	Ttest_pvalue	Coefficient_of_eigenassay	SVD_pCMs_drugs	NoPrepr	SVD	13647	D_then_T400_no2-Tx1	N	Kept components	RCT
Drug	Sequential_dox_trs	D_then_T400_no2	Cell_line.Tx1	Plate.99	LOC389199	0.6	0.0668123815361876	pearson	1	Ttest_pvalue	Coefficient_of_eigenassay	SVD_pCMs_drugs	NoPrepr	SVD	10784	D_then_T400_no2-Tx1	N	Kept components	RCT
Drug	Sequential_dox_trs	D_then_T400_no2	Cell_line.Tx1	Plate.99	LOC389831	0.6	0.208676140865589	pearson	1	Ttest_pvalue	Coefficient_of_eigenassay	SVD_pCMs_drugs	NoPrepr	SVD	5032	D_then_T400_no2-Tx1	N	Kept components	RCT
Drug	Sequential_dox_trs	D_then_T400_no2	Cell_line.Tx1	Plate.99	LOC389895	0.6	-0.00160372480815466	pearson	1	Ttest_pvalue	Coefficient_of_eigenassay	SVD_pCMs_drugs	NoPrepr	SVD	15084	D_then_T400_no2-Tx1	N	Kept components	RCT
Drug	Sequential_dox_trs	D_then_T400_no2	Cell_line.Tx1	Plate.99	LOC390937	0.6	-0.143016944656523	pearson	1	Ttest_pvalue	Coefficient_of_eigenassay	SVD_pCMs_drugs	NoPrepr	SVD	7267	D_then_T400_no2-Tx1	N	Kept components	RCT
Drug	Sequential_dox_trs	D_then_T400_no2	Cell_line.Tx1	Plate.99	LOC400499	0.6	-0.0432914659081646	pearson	1	Ttest_pvalue	Coefficient_of_eigenassay	SVD_pCMs_drugs	NoPrepr	SVD	12030	D_then_T400_no2-Tx1	N	Kept components	RCT
Drug	Sequential_dox_trs	D_then_T400_no2	Cell_line.Tx1	Plate.99	LOC440292	0.6	0.0267591243381222	pearson	1	Ttest_pvalue	Coefficient_of_eigenassay	SVD_pCMs_drugs	NoPrepr	SVD	13065	D_then_T400_no2-Tx1	N	Kept components	RCT
Drug	Sequential_dox_trs	D_then_T400_no2	Cell_line.Tx1	Plate.99	LOC441155	0.6	0.221276127547751	pearson	1	Ttest_pvalue	Coefficient_of_eigenassay	SVD_pCMs_drugs	NoPrepr	SVD	4674	D_then_T400_no2-Tx1	N	Kept components	RCT
Drug	Sequential_dox_trs	D_then_T400_no2	Cell_line.Tx1	Plate.99	LOC644215	0.6	0.00788288443129499	pearson	1	Ttest_pvalue	Coefficient_of_eigenassay	SVD_pCMs_drugs	NoPrepr	SVD	14487	D_then_T400_no2-Tx1	N	Kept components	RCT
Drug	Sequential_dox_trs	D_then_T400_no2	Cell_line.Tx1	Plate.99	LOC644249	0.6	0.0207660205317295	pearson	1	Ttest_pvalue	Coefficient_of_eigenassay	SVD_pCMs_drugs	NoPrepr	SVD	13508	D_then_T400_no2-Tx1	N	Kept components	RCT
Drug	Sequential_dox_trs	D_then_T400_no2	Cell_line.Tx1	Plate.99	LOC646588	0.6	0.0259876212754863	pearson	1	Ttest_pvalue	Coefficient_of_eigenassay	SVD_pCMs_drugs	NoPrepr	SVD	13124	D_then_T400_no2-Tx1	N	Kept components	RCT
Drug	Sequential_dox_trs	D_then_T400_no2	Cell_line.Tx1	Plate.99	LOC653513	0.6	-0.520445580136655	pearson	1	Ttest_pvalue	Coefficient_of_eigenassay	SVD_pCMs_drugs	NoPrepr	SVD	800	D_then_T400_no2-Tx1	N	Kept components	RCT
Drug	Sequential_dox_trs	D_then_T400_no2	Cell_line.Tx1	Plate.99	LOC728026	0.6	-0.0160828781825256	pearson	1	Ttest_pvalue	Coefficient_of_eigenassay	SVD_pCMs_drugs	NoPrepr	SVD	13855	D_then_T400_no2-Tx1	N	Kept components	RCT
Drug	Sequential_dox_trs	D_then_T400_no2	Cell_line.Tx1	Plate.99	LOC728392	0.6	0.503365512053712	pearson	1	Ttest_pvalue	Coefficient_of_eigenassay	SVD_pCMs_drugs	NoPrepr	SVD	885	D_then_T400_no2-Tx1	N	Kept components	RCT
Drug	Sequential_dox_trs	D_then_T400_no2	Cell_line.Tx1	Plate.99	LOC728485	0.6	-0.00322390368541372	pearson	1	Ttest_pvalue	Coefficient_of_eigenassay	SVD_pCMs_drugs	NoPrepr	SVD	14901	D_then_T400_no2-Tx1	N	Kept components	RCT
Drug	Sequential_dox_trs	D_then_T400_no2	Cell_line.Tx1	Plate.99	LOC730098	0.6	0.119900141617309	pearson	1	Ttest_pvalue	Coefficient_of_eigenassay	SVD_pCMs_drugs	NoPrepr	SVD	8226	D_then_T400_no2-Tx1	N	Kept components	RCT
Drug	Sequential_dox_trs	D_then_T400_no2	Cell_line.Tx1	Plate.99	LOC730183	0.6	-0.16597805582618	pearson	1	Ttest_pvalue	Coefficient_of_eigenassay	SVD_pCMs_drugs	NoPrepr	SVD	6456	D_then_T400_no2-Tx1	N	Kept components	RCT
Drug	Sequential_dox_trs	D_then_T400_no2	Cell_line.Tx1	Plate.99	LOC730268	0.6	5.46411543070266e-05	pearson	1	Ttest_pvalue	Coefficient_of_eigenassay	SVD_pCMs_drugs	NoPrepr	SVD	15308	D_then_T400_no2-Tx1	N	Kept components	RCT
Drug	Sequential_dox_trs	D_then_T400_no2	Cell_line.Tx1	Plate.99	LONP1	0.6	0.204253322103895	pearson	1	Ttest_pvalue	Coefficient_of_eigenassay	SVD_pCMs_drugs	NoPrepr	SVD	5165	D_then_T400_no2-Tx1	N	Kept components	RCT
Drug	Sequential_dox_trs	D_then_T400_no2	Cell_line.Tx1	Plate.99	LONP2	0.6	0.136138286643957	pearson	1	Ttest_pvalue	Coefficient_of_eigenassay	SVD_pCMs_drugs	NoPrepr	SVD	7548	D_then_T400_no2-Tx1	N	Kept components	RCT
Drug	Sequential_dox_trs	D_then_T400_no2	Cell_line.Tx1	Plate.99	LONRF1	0.6	0.294760622706787	pearson	1	Ttest_pvalue	Coefficient_of_eigenassay	SVD_pCMs_drugs	NoPrepr	SVD	3045	D_then_T400_no2-Tx1	N	Kept components	RCT
Drug	Sequential_dox_trs	D_then_T400_no2	Cell_line.Tx1	Plate.99	LONRF2	0.6	-0.0125857635072738	pearson	1	Ttest_pvalue	Coefficient_of_eigenassay	SVD_pCMs_drugs	NoPrepr	SVD	14082	D_then_T400_no2-Tx1	N	Kept components	RCT
Drug	Sequential_dox_trs	D_then_T400_no2	Cell_line.Tx1	Plate.99	LONRF3	0.6	-0.113161607057991	pearson	1	Ttest_pvalue	Coefficient_of_eigenassay	SVD_pCMs_drugs	NoPrepr	SVD	8524	D_then_T400_no2-Tx1	N	Kept components	RCT
Drug	Sequential_dox_trs	D_then_T400_no2	Cell_line.Tx1	Plate.99	LOX	0.6	-0.560422213882835	pearson	1	Ttest_pvalue	Coefficient_of_eigenassay	SVD_pCMs_drugs	NoPrepr	SVD	631	D_then_T400_no2-Tx1	N	Kept components	RCT
Drug	Sequential_dox_trs	D_then_T400_no2	Cell_line.Tx1	Plate.99	LOXL1	0.6	-0.17501372965195	pearson	1	Ttest_pvalue	Coefficient_of_eigenassay	SVD_pCMs_drugs	NoPrepr	SVD	6132	D_then_T400_no2-Tx1	N	Kept components	RCT
Drug	Sequential_dox_trs	D_then_T400_no2	Cell_line.Tx1	Plate.99	LOXL2	0.6	-0.0524636023281218	pearson	1	Ttest_pvalue	Coefficient_of_eigenassay	SVD_pCMs_drugs	NoPrepr	SVD	11517	D_then_T400_no2-Tx1	N	Kept components	RCT
Drug	Sequential_dox_trs	D_then_T400_no2	Cell_line.Tx1	Plate.99	LOXL3	0.6	-0.509072825849481	pearson	1	Ttest_pvalue	Coefficient_of_eigenassay	SVD_pCMs_drugs	NoPrepr	SVD	851	D_then_T400_no2-Tx1	N	Kept components	RCT
Drug	Sequential_dox_trs	D_then_T400_no2	Cell_line.Tx1	Plate.99	LOXL4	0.6	-0.117058702324316	pearson	1	Ttest_pvalue	Coefficient_of_eigenassay	SVD_pCMs_drugs	NoPrepr	SVD	8340	D_then_T400_no2-Tx1	N	Kept components	RCT
Drug	Sequential_dox_trs	D_then_T400_no2	Cell_line.Tx1	Plate.99	LPAR1	0.6	-0.175793326897442	pearson	1	Ttest_pvalue	Coefficient_of_eigenassay	SVD_pCMs_drugs	NoPrepr	SVD	6102	D_then_T400_no2-Tx1	N	Kept components	RCT
Drug	Sequential_dox_trs	D_then_T400_no2	Cell_line.Tx1	Plate.99	LPAR2	0.6	-0.103474996748304	pearson	1	Ttest_pvalue	Coefficient_of_eigenassay	SVD_pCMs_drugs	NoPrepr	SVD	8956	D_then_T400_no2-Tx1	N	Kept components	RCT
Drug	Sequential_dox_trs	D_then_T400_no2	Cell_line.Tx1	Plate.99	LPAR3	0.6	0.219046467205475	pearson	1	Ttest_pvalue	Coefficient_of_eigenassay	SVD_pCMs_drugs	NoPrepr	SVD	4732	D_then_T400_no2-Tx1	N	Kept components	RCT
Drug	Sequential_dox_trs	D_then_T400_no2	Cell_line.Tx1	Plate.99	LPAR4	0.6	0.0151382726407519	pearson	1	Ttest_pvalue	Coefficient_of_eigenassay	SVD_pCMs_drugs	NoPrepr	SVD	13907	D_then_T400_no2-Tx1	N	Kept components	RCT
Drug	Sequential_dox_trs	D_then_T400_no2	Cell_line.Tx1	Plate.99	LPAR5	0.6	-0.118511796624606	pearson	1	Ttest_pvalue	Coefficient_of_eigenassay	SVD_pCMs_drugs	NoPrepr	SVD	8281	D_then_T400_no2-Tx1	N	Kept components	RCT
Drug	Sequential_dox_trs	D_then_T400_no2	Cell_line.Tx1	Plate.99	LPAR6	0.6	-0.226282549238376	pearson	1	Ttest_pvalue	Coefficient_of_eigenassay	SVD_pCMs_drugs	NoPrepr	SVD	4516	D_then_T400_no2-Tx1	N	Kept components	RCT
Drug	Sequential_dox_trs	D_then_T400_no2	Cell_line.Tx1	Plate.99	LPCAT2	0.6	-0.0626866367813939	pearson	1	Ttest_pvalue	Coefficient_of_eigenassay	SVD_pCMs_drugs	NoPrepr	SVD	11014	D_then_T400_no2-Tx1	N	Kept components	RCT
Drug	Sequential_dox_trs	D_then_T400_no2	Cell_line.Tx1	Plate.99	LPCAT3	0.6	-0.147436394451655	pearson	1	Ttest_pvalue	Coefficient_of_eigenassay	SVD_pCMs_drugs	NoPrepr	SVD	7091	D_then_T400_no2-Tx1	N	Kept components	RCT
Drug	Sequential_dox_trs	D_then_T400_no2	Cell_line.Tx1	Plate.99	LPCAT4	0.6	0.0232176696862749	pearson	1	Ttest_pvalue	Coefficient_of_eigenassay	SVD_pCMs_drugs	NoPrepr	SVD	13315	D_then_T400_no2-Tx1	N	Kept components	RCT
Drug	Sequential_dox_trs	D_then_T400_no2	Cell_line.Tx1	Plate.99	LPGAT1	0.6	0.081251804984286	pearson	1	Ttest_pvalue	Coefficient_of_eigenassay	SVD_pCMs_drugs	NoPrepr	SVD	9992	D_then_T400_no2-Tx1	N	Kept components	RCT
Drug	Sequential_dox_trs	D_then_T400_no2	Cell_line.Tx1	Plate.99	LPIN1	0.6	-0.289408916606259	pearson	1	Ttest_pvalue	Coefficient_of_eigenassay	SVD_pCMs_drugs	NoPrepr	SVD	3145	D_then_T400_no2-Tx1	N	Kept components	RCT
Drug	Sequential_dox_trs	D_then_T400_no2	Cell_line.Tx1	Plate.99	LPIN2	0.6	-0.31079324277033	pearson	1	Ttest_pvalue	Coefficient_of_eigenassay	SVD_pCMs_drugs	NoPrepr	SVD	2763	D_then_T400_no2-Tx1	N	Kept components	RCT
Drug	Sequential_dox_trs	D_then_T400_no2	Cell_line.Tx1	Plate.99	LPIN3	0.6	0.103326192769048	pearson	1	Ttest_pvalue	Coefficient_of_eigenassay	SVD_pCMs_drugs	NoPrepr	SVD	8960	D_then_T400_no2-Tx1	N	Kept components	RCT
Drug	Sequential_dox_trs	D_then_T400_no2	Cell_line.Tx1	Plate.99	LPL	0.6	0.430598990472335	pearson	1	Ttest_pvalue	Coefficient_of_eigenassay	SVD_pCMs_drugs	NoPrepr	SVD	1356	D_then_T400_no2-Tx1	N	Kept components	RCT
Drug	Sequential_dox_trs	D_then_T400_no2	Cell_line.Tx1	Plate.99	LPP	0.6	0.00825243953316373	pearson	1	Ttest_pvalue	Coefficient_of_eigenassay	SVD_pCMs_drugs	NoPrepr	SVD	14451	D_then_T400_no2-Tx1	N	Kept components	RCT
Drug	Sequential_dox_trs	D_then_T400_no2	Cell_line.Tx1	Plate.99	LPXN	0.6	-0.0873187884647629	pearson	1	Ttest_pvalue	Coefficient_of_eigenassay	SVD_pCMs_drugs	NoPrepr	SVD	9737	D_then_T400_no2-Tx1	N	Kept components	RCT
Drug	Sequential_dox_trs	D_then_T400_no2	Cell_line.Tx1	Plate.99	LRAT	0.6	0.120908538767778	pearson	1	Ttest_pvalue	Coefficient_of_eigenassay	SVD_pCMs_drugs	NoPrepr	SVD	8192	D_then_T400_no2-Tx1	N	Kept components	RCT
Drug	Sequential_dox_trs	D_then_T400_no2	Cell_line.Tx1	Plate.99	LRBA	0.6	0.0947486903404342	pearson	1	Ttest_pvalue	Coefficient_of_eigenassay	SVD_pCMs_drugs	NoPrepr	SVD	9361	D_then_T400_no2-Tx1	N	Kept components	RCT
Drug	Sequential_dox_trs	D_then_T400_no2	Cell_line.Tx1	Plate.99	LRCH1	0.6	-0.0243774851843149	pearson	1	Ttest_pvalue	Coefficient_of_eigenassay	SVD_pCMs_drugs	NoPrepr	SVD	13238	D_then_T400_no2-Tx1	N	Kept components	RCT
Drug	Sequential_dox_trs	D_then_T400_no2	Cell_line.Tx1	Plate.99	LRCH2	0.6	0.327590978488965	pearson	1	Ttest_pvalue	Coefficient_of_eigenassay	SVD_pCMs_drugs	NoPrepr	SVD	2496	D_then_T400_no2-Tx1	N	Kept components	RCT
Drug	Sequential_dox_trs	D_then_T400_no2	Cell_line.Tx1	Plate.99	LRCH3	0.6	-0.0337088858772333	pearson	1	Ttest_pvalue	Coefficient_of_eigenassay	SVD_pCMs_drugs	NoPrepr	SVD	12639	D_then_T400_no2-Tx1	N	Kept components	RCT
Drug	Sequential_dox_trs	D_then_T400_no2	Cell_line.Tx1	Plate.99	LRCH4	0.6	0.0505720995941126	pearson	1	Ttest_pvalue	Coefficient_of_eigenassay	SVD_pCMs_drugs	NoPrepr	SVD	11631	D_then_T400_no2-Tx1	N	Kept components	RCT
Drug	Sequential_dox_trs	D_then_T400_no2	Cell_line.Tx1	Plate.99	LRCOL1	0.6	0.228847527728924	pearson	1	Ttest_pvalue	Coefficient_of_eigenassay	SVD_pCMs_drugs	NoPrepr	SVD	4447	D_then_T400_no2-Tx1	N	Kept components	RCT
Drug	Sequential_dox_trs	D_then_T400_no2	Cell_line.Tx1	Plate.99	LRFN1	0.6	0.00907371395125661	pearson	1	Ttest_pvalue	Coefficient_of_eigenassay	SVD_pCMs_drugs	NoPrepr	SVD	14387	D_then_T400_no2-Tx1	N	Kept components	RCT
Drug	Sequential_dox_trs	D_then_T400_no2	Cell_line.Tx1	Plate.99	LRFN2	0.6	-0.072627343575579	pearson	1	Ttest_pvalue	Coefficient_of_eigenassay	SVD_pCMs_drugs	NoPrepr	SVD	10465	D_then_T400_no2-Tx1	N	Kept components	RCT
Drug	Sequential_dox_trs	D_then_T400_no2	Cell_line.Tx1	Plate.99	LRFN3	0.6	0.159669430192867	pearson	1	Ttest_pvalue	Coefficient_of_eigenassay	SVD_pCMs_drugs	NoPrepr	SVD	6670	D_then_T400_no2-Tx1	N	Kept components	RCT
Drug	Sequential_dox_trs	D_then_T400_no2	Cell_line.Tx1	Plate.99	LRFN4	0.6	0.389218184340027	pearson	1	Ttest_pvalue	Coefficient_of_eigenassay	SVD_pCMs_drugs	NoPrepr	SVD	1703	D_then_T400_no2-Tx1	N	Kept components	RCT
Drug	Sequential_dox_trs	D_then_T400_no2	Cell_line.Tx1	Plate.99	LRFN5	0.6	-0.167969131286731	pearson	1	Ttest_pvalue	Coefficient_of_eigenassay	SVD_pCMs_drugs	NoPrepr	SVD	6387	D_then_T400_no2-Tx1	N	Kept components	RCT
Drug	Sequential_dox_trs	D_then_T400_no2	Cell_line.Tx1	Plate.99	LRGUK	0.6	-0.113020060103463	pearson	1	Ttest_pvalue	Coefficient_of_eigenassay	SVD_pCMs_drugs	NoPrepr	SVD	8530	D_then_T400_no2-Tx1	N	Kept components	RCT
Drug	Sequential_dox_trs	D_then_T400_no2	Cell_line.Tx1	Plate.99	LRIF1	0.6	0.0367628494154505	pearson	1	Ttest_pvalue	Coefficient_of_eigenassay	SVD_pCMs_drugs	NoPrepr	SVD	12429	D_then_T400_no2-Tx1	N	Kept components	RCT
Drug	Sequential_dox_trs	D_then_T400_no2	Cell_line.Tx1	Plate.99	LRIG1	0.6	-0.67292046657398	pearson	1	Ttest_pvalue	Coefficient_of_eigenassay	SVD_pCMs_drugs	NoPrepr	SVD	350	D_then_T400_no2-Tx1	N	Kept components	RCT
Drug	Sequential_dox_trs	D_then_T400_no2	Cell_line.Tx1	Plate.99	LRIG2	0.6	-0.144365447415156	pearson	1	Ttest_pvalue	Coefficient_of_eigenassay	SVD_pCMs_drugs	NoPrepr	SVD	7210	D_then_T400_no2-Tx1	N	Kept components	RCT
Drug	Sequential_dox_trs	D_then_T400_no2	Cell_line.Tx1	Plate.99	LRIG3	0.6	-0.0705006468684131	pearson	1	Ttest_pvalue	Coefficient_of_eigenassay	SVD_pCMs_drugs	NoPrepr	SVD	10577	D_then_T400_no2-Tx1	N	Kept components	RCT
Drug	Sequential_dox_trs	D_then_T400_no2	Cell_line.Tx1	Plate.99	LRMDA	0.6	0.260438137423572	pearson	1	Ttest_pvalue	Coefficient_of_eigenassay	SVD_pCMs_drugs	NoPrepr	SVD	3711	D_then_T400_no2-Tx1	N	Kept components	RCT
Drug	Sequential_dox_trs	D_then_T400_no2	Cell_line.Tx1	Plate.99	LRMP	0.6	-0.0364152491150542	pearson	1	Ttest_pvalue	Coefficient_of_eigenassay	SVD_pCMs_drugs	NoPrepr	SVD	12459	D_then_T400_no2-Tx1	N	Kept components	RCT
Drug	Sequential_dox_trs	D_then_T400_no2	Cell_line.Tx1	Plate.99	LRP1	0.6	-0.271121170811523	pearson	1	Ttest_pvalue	Coefficient_of_eigenassay	SVD_pCMs_drugs	NoPrepr	SVD	3503	D_then_T400_no2-Tx1	N	Kept components	RCT
Drug	Sequential_dox_trs	D_then_T400_no2	Cell_line.Tx1	Plate.99	LRP10	0.6	0.0410195529180006	pearson	1	Ttest_pvalue	Coefficient_of_eigenassay	SVD_pCMs_drugs	NoPrepr	SVD	12183	D_then_T400_no2-Tx1	N	Kept components	RCT
Drug	Sequential_dox_trs	D_then_T400_no2	Cell_line.Tx1	Plate.99	LRP11	0.6	0.0218602772408699	pearson	1	Ttest_pvalue	Coefficient_of_eigenassay	SVD_pCMs_drugs	NoPrepr	SVD	13417	D_then_T400_no2-Tx1	N	Kept components	RCT
Drug	Sequential_dox_trs	D_then_T400_no2	Cell_line.Tx1	Plate.99	LRP12	0.6	0.197296083712636	pearson	1	Ttest_pvalue	Coefficient_of_eigenassay	SVD_pCMs_drugs	NoPrepr	SVD	5378	D_then_T400_no2-Tx1	N	Kept components	RCT
Drug	Sequential_dox_trs	D_then_T400_no2	Cell_line.Tx1	Plate.99	LRP1B	0.6	0.110293228458555	pearson	1	Ttest_pvalue	Coefficient_of_eigenassay	SVD_pCMs_drugs	NoPrepr	SVD	8639	D_then_T400_no2-Tx1	N	Kept components	RCT
Drug	Sequential_dox_trs	D_then_T400_no2	Cell_line.Tx1	Plate.99	LRP2	0.6	0.745880688950067	pearson	1	Ttest_pvalue	Coefficient_of_eigenassay	SVD_pCMs_drugs	NoPrepr	SVD	256	D_then_T400_no2-Tx1	N	Kept components	RCT
Drug	Sequential_dox_trs	D_then_T400_no2	Cell_line.Tx1	Plate.99	LRP2BP	0.6	-0.0358103425154926	pearson	1	Ttest_pvalue	Coefficient_of_eigenassay	SVD_pCMs_drugs	NoPrepr	SVD	12501	D_then_T400_no2-Tx1	N	Kept components	RCT
Drug	Sequential_dox_trs	D_then_T400_no2	Cell_line.Tx1	Plate.99	LRP3	0.6	0.179928427539736	pearson	1	Ttest_pvalue	Coefficient_of_eigenassay	SVD_pCMs_drugs	NoPrepr	SVD	5953	D_then_T400_no2-Tx1	N	Kept components	RCT
Drug	Sequential_dox_trs	D_then_T400_no2	Cell_line.Tx1	Plate.99	LRP4	0.6	-0.431023228227534	pearson	1	Ttest_pvalue	Coefficient_of_eigenassay	SVD_pCMs_drugs	NoPrepr	SVD	1350	D_then_T400_no2-Tx1	N	Kept components	RCT
Drug	Sequential_dox_trs	D_then_T400_no2	Cell_line.Tx1	Plate.99	LRP5	0.6	-0.0697789758042124	pearson	1	Ttest_pvalue	Coefficient_of_eigenassay	SVD_pCMs_drugs	NoPrepr	SVD	10624	D_then_T400_no2-Tx1	N	Kept components	RCT
Drug	Sequential_dox_trs	D_then_T400_no2	Cell_line.Tx1	Plate.99	LRP5L	0.6	-0.518647543344122	pearson	1	Ttest_pvalue	Coefficient_of_eigenassay	SVD_pCMs_drugs	NoPrepr	SVD	808	D_then_T400_no2-Tx1	N	Kept components	RCT
Drug	Sequential_dox_trs	D_then_T400_no2	Cell_line.Tx1	Plate.99	LRP6	0.6	0.178245002643767	pearson	1	Ttest_pvalue	Coefficient_of_eigenassay	SVD_pCMs_drugs	NoPrepr	SVD	6008	D_then_T400_no2-Tx1	N	Kept components	RCT
Drug	Sequential_dox_trs	D_then_T400_no2	Cell_line.Tx1	Plate.99	LRP8	0.6	-0.0112990027904302	pearson	1	Ttest_pvalue	Coefficient_of_eigenassay	SVD_pCMs_drugs	NoPrepr	SVD	14185	D_then_T400_no2-Tx1	N	Kept components	RCT
Drug	Sequential_dox_trs	D_then_T400_no2	Cell_line.Tx1	Plate.99	LRPAP1	0.6	-0.10974065811689	pearson	1	Ttest_pvalue	Coefficient_of_eigenassay	SVD_pCMs_drugs	NoPrepr	SVD	8666	D_then_T400_no2-Tx1	N	Kept components	RCT
Drug	Sequential_dox_trs	D_then_T400_no2	Cell_line.Tx1	Plate.99	LRPPRC	0.6	0.215715619525974	pearson	1	Ttest_pvalue	Coefficient_of_eigenassay	SVD_pCMs_drugs	NoPrepr	SVD	4828	D_then_T400_no2-Tx1	N	Kept components	RCT
Drug	Sequential_dox_trs	D_then_T400_no2	Cell_line.Tx1	Plate.99	LRR1	0.6	-0.140913971739138	pearson	1	Ttest_pvalue	Coefficient_of_eigenassay	SVD_pCMs_drugs	NoPrepr	SVD	7342	D_then_T400_no2-Tx1	N	Kept components	RCT
Drug	Sequential_dox_trs	D_then_T400_no2	Cell_line.Tx1	Plate.99	LRRC1	0.6	-0.321744253019927	pearson	1	Ttest_pvalue	Coefficient_of_eigenassay	SVD_pCMs_drugs	NoPrepr	SVD	2577	D_then_T400_no2-Tx1	N	Kept components	RCT
Drug	Sequential_dox_trs	D_then_T400_no2	Cell_line.Tx1	Plate.99	LRRC10	0.6	-0.444464804225699	pearson	1	Ttest_pvalue	Coefficient_of_eigenassay	SVD_pCMs_drugs	NoPrepr	SVD	1240	D_then_T400_no2-Tx1	N	Kept components	RCT
Drug	Sequential_dox_trs	D_then_T400_no2	Cell_line.Tx1	Plate.99	LRRC10B	0.6	-0.0436011302864473	pearson	1	Ttest_pvalue	Coefficient_of_eigenassay	SVD_pCMs_drugs	NoPrepr	SVD	12012	D_then_T400_no2-Tx1	N	Kept components	RCT
Drug	Sequential_dox_trs	D_then_T400_no2	Cell_line.Tx1	Plate.99	LRRC14	0.6	0.0374294643424075	pearson	1	Ttest_pvalue	Coefficient_of_eigenassay	SVD_pCMs_drugs	NoPrepr	SVD	12383	D_then_T400_no2-Tx1	N	Kept components	RCT
Drug	Sequential_dox_trs	D_then_T400_no2	Cell_line.Tx1	Plate.99	LRRC14B	0.6	0.0596631077923786	pearson	1	Ttest_pvalue	Coefficient_of_eigenassay	SVD_pCMs_drugs	NoPrepr	SVD	11136	D_then_T400_no2-Tx1	N	Kept components	RCT
Drug	Sequential_dox_trs	D_then_T400_no2	Cell_line.Tx1	Plate.99	LRRC17	0.6	0.123316120643209	pearson	1	Ttest_pvalue	Coefficient_of_eigenassay	SVD_pCMs_drugs	NoPrepr	SVD	8099	D_then_T400_no2-Tx1	N	Kept components	RCT
Drug	Sequential_dox_trs	D_then_T400_no2	Cell_line.Tx1	Plate.99	LRRC19	0.6	0.0253104793371311	pearson	1	Ttest_pvalue	Coefficient_of_eigenassay	SVD_pCMs_drugs	NoPrepr	SVD	13183	D_then_T400_no2-Tx1	N	Kept components	RCT
Drug	Sequential_dox_trs	D_then_T400_no2	Cell_line.Tx1	Plate.99	LRRC2	0.6	0.162431547402281	pearson	1	Ttest_pvalue	Coefficient_of_eigenassay	SVD_pCMs_drugs	NoPrepr	SVD	6580	D_then_T400_no2-Tx1	N	Kept components	RCT
Drug	Sequential_dox_trs	D_then_T400_no2	Cell_line.Tx1	Plate.99	LRRC20	0.6	-0.00167884960977516	pearson	1	Ttest_pvalue	Coefficient_of_eigenassay	SVD_pCMs_drugs	NoPrepr	SVD	15073	D_then_T400_no2-Tx1	N	Kept components	RCT
Drug	Sequential_dox_trs	D_then_T400_no2	Cell_line.Tx1	Plate.99	LRRC23	0.6	0.151710861152877	pearson	1	Ttest_pvalue	Coefficient_of_eigenassay	SVD_pCMs_drugs	NoPrepr	SVD	6933	D_then_T400_no2-Tx1	N	Kept components	RCT
Drug	Sequential_dox_trs	D_then_T400_no2	Cell_line.Tx1	Plate.99	LRRC26	0.6	-0.00675964305920106	pearson	1	Ttest_pvalue	Coefficient_of_eigenassay	SVD_pCMs_drugs	NoPrepr	SVD	14585	D_then_T400_no2-Tx1	N	Kept components	RCT
Drug	Sequential_dox_trs	D_then_T400_no2	Cell_line.Tx1	Plate.99	LRRC27	0.6	-0.717674303417064	pearson	1	Ttest_pvalue	Coefficient_of_eigenassay	SVD_pCMs_drugs	NoPrepr	SVD	289	D_then_T400_no2-Tx1	N	Kept components	RCT
Drug	Sequential_dox_trs	D_then_T400_no2	Cell_line.Tx1	Plate.99	LRRC28	0.6	0.241238567594562	pearson	1	Ttest_pvalue	Coefficient_of_eigenassay	SVD_pCMs_drugs	NoPrepr	SVD	4127	D_then_T400_no2-Tx1	N	Kept components	RCT
Drug	Sequential_dox_trs	D_then_T400_no2	Cell_line.Tx1	Plate.99	LRRC29	0.6	-0.0363328687981322	pearson	1	Ttest_pvalue	Coefficient_of_eigenassay	SVD_pCMs_drugs	NoPrepr	SVD	12464	D_then_T400_no2-Tx1	N	Kept components	RCT
Drug	Sequential_dox_trs	D_then_T400_no2	Cell_line.Tx1	Plate.99	LRRC3	0.6	-0.0926312024944456	pearson	1	Ttest_pvalue	Coefficient_of_eigenassay	SVD_pCMs_drugs	NoPrepr	SVD	9475	D_then_T400_no2-Tx1	N	Kept components	RCT
Drug	Sequential_dox_trs	D_then_T400_no2	Cell_line.Tx1	Plate.99	LRRC32	0.6	-0.130446305278247	pearson	1	Ttest_pvalue	Coefficient_of_eigenassay	SVD_pCMs_drugs	NoPrepr	SVD	7785	D_then_T400_no2-Tx1	N	Kept components	RCT
Drug	Sequential_dox_trs	D_then_T400_no2	Cell_line.Tx1	Plate.99	LRRC34	0.6	0.0621972990432642	pearson	1	Ttest_pvalue	Coefficient_of_eigenassay	SVD_pCMs_drugs	NoPrepr	SVD	11032	D_then_T400_no2-Tx1	N	Kept components	RCT
Drug	Sequential_dox_trs	D_then_T400_no2	Cell_line.Tx1	Plate.99	LRRC36	0.6	2.59723951916514e-05	pearson	1	Ttest_pvalue	Coefficient_of_eigenassay	SVD_pCMs_drugs	NoPrepr	SVD	15314	D_then_T400_no2-Tx1	N	Kept components	RCT
Drug	Sequential_dox_trs	D_then_T400_no2	Cell_line.Tx1	Plate.99	LRRC37A	0.6	0.271999934082522	pearson	1	Ttest_pvalue	Coefficient_of_eigenassay	SVD_pCMs_drugs	NoPrepr	SVD	3483	D_then_T400_no2-Tx1	N	Kept components	RCT
Drug	Sequential_dox_trs	D_then_T400_no2	Cell_line.Tx1	Plate.99	LRRC37A2	0.6	0.199228582775225	pearson	1	Ttest_pvalue	Coefficient_of_eigenassay	SVD_pCMs_drugs	NoPrepr	SVD	5317	D_then_T400_no2-Tx1	N	Kept components	RCT
Drug	Sequential_dox_trs	D_then_T400_no2	Cell_line.Tx1	Plate.99	LRRC37A3	0.6	0.118150018622386	pearson	1	Ttest_pvalue	Coefficient_of_eigenassay	SVD_pCMs_drugs	NoPrepr	SVD	8294	D_then_T400_no2-Tx1	N	Kept components	RCT
Drug	Sequential_dox_trs	D_then_T400_no2	Cell_line.Tx1	Plate.99	LRRC37B	0.6	-0.163036896540897	pearson	1	Ttest_pvalue	Coefficient_of_eigenassay	SVD_pCMs_drugs	NoPrepr	SVD	6557	D_then_T400_no2-Tx1	N	Kept components	RCT
Drug	Sequential_dox_trs	D_then_T400_no2	Cell_line.Tx1	Plate.99	LRRC39	0.6	-0.604676195398174	pearson	1	Ttest_pvalue	Coefficient_of_eigenassay	SVD_pCMs_drugs	NoPrepr	SVD	497	D_then_T400_no2-Tx1	N	Kept components	RCT
Drug	Sequential_dox_trs	D_then_T400_no2	Cell_line.Tx1	Plate.99	LRRC3B	0.6	0.0547502400164094	pearson	1	Ttest_pvalue	Coefficient_of_eigenassay	SVD_pCMs_drugs	NoPrepr	SVD	11407	D_then_T400_no2-Tx1	N	Kept components	RCT
Drug	Sequential_dox_trs	D_then_T400_no2	Cell_line.Tx1	Plate.99	LRRC3C	0.6	-0.233018465308346	pearson	1	Ttest_pvalue	Coefficient_of_eigenassay	SVD_pCMs_drugs	NoPrepr	SVD	4333	D_then_T400_no2-Tx1	N	Kept components	RCT
Drug	Sequential_dox_trs	D_then_T400_no2	Cell_line.Tx1	Plate.99	LRRC4	0.6	0.0585001967272043	pearson	1	Ttest_pvalue	Coefficient_of_eigenassay	SVD_pCMs_drugs	NoPrepr	SVD	11206	D_then_T400_no2-Tx1	N	Kept components	RCT
Drug	Sequential_dox_trs	D_then_T400_no2	Cell_line.Tx1	Plate.99	LRRC40	0.6	0.337458609728537	pearson	1	Ttest_pvalue	Coefficient_of_eigenassay	SVD_pCMs_drugs	NoPrepr	SVD	2334	D_then_T400_no2-Tx1	N	Kept components	RCT
Drug	Sequential_dox_trs	D_then_T400_no2	Cell_line.Tx1	Plate.99	LRRC41	0.6	0.0977810509314574	pearson	1	Ttest_pvalue	Coefficient_of_eigenassay	SVD_pCMs_drugs	NoPrepr	SVD	9222	D_then_T400_no2-Tx1	N	Kept components	RCT
Drug	Sequential_dox_trs	D_then_T400_no2	Cell_line.Tx1	Plate.99	LRRC42	0.6	-0.324095536549094	pearson	1	Ttest_pvalue	Coefficient_of_eigenassay	SVD_pCMs_drugs	NoPrepr	SVD	2549	D_then_T400_no2-Tx1	N	Kept components	RCT
Drug	Sequential_dox_trs	D_then_T400_no2	Cell_line.Tx1	Plate.99	LRRC43	0.6	-0.0147192236804678	pearson	1	Ttest_pvalue	Coefficient_of_eigenassay	SVD_pCMs_drugs	NoPrepr	SVD	13932	D_then_T400_no2-Tx1	N	Kept components	RCT
Drug	Sequential_dox_trs	D_then_T400_no2	Cell_line.Tx1	Plate.99	LRRC45	0.6	-0.457657484718315	pearson	1	Ttest_pvalue	Coefficient_of_eigenassay	SVD_pCMs_drugs	NoPrepr	SVD	1160	D_then_T400_no2-Tx1	N	Kept components	RCT
Drug	Sequential_dox_trs	D_then_T400_no2	Cell_line.Tx1	Plate.99	LRRC46	0.6	-0.0259748505447682	pearson	1	Ttest_pvalue	Coefficient_of_eigenassay	SVD_pCMs_drugs	NoPrepr	SVD	13127	D_then_T400_no2-Tx1	N	Kept components	RCT
Drug	Sequential_dox_trs	D_then_T400_no2	Cell_line.Tx1	Plate.99	LRRC47	0.6	-0.0962224736169262	pearson	1	Ttest_pvalue	Coefficient_of_eigenassay	SVD_pCMs_drugs	NoPrepr	SVD	9301	D_then_T400_no2-Tx1	N	Kept components	RCT
Drug	Sequential_dox_trs	D_then_T400_no2	Cell_line.Tx1	Plate.99	LRRC49	0.6	-0.110110556926128	pearson	1	Ttest_pvalue	Coefficient_of_eigenassay	SVD_pCMs_drugs	NoPrepr	SVD	8648	D_then_T400_no2-Tx1	N	Kept components	RCT
Drug	Sequential_dox_trs	D_then_T400_no2	Cell_line.Tx1	Plate.99	LRRC4B	0.6	0.0158339512578337	pearson	1	Ttest_pvalue	Coefficient_of_eigenassay	SVD_pCMs_drugs	NoPrepr	SVD	13870	D_then_T400_no2-Tx1	N	Kept components	RCT
Drug	Sequential_dox_trs	D_then_T400_no2	Cell_line.Tx1	Plate.99	LRRC4C	0.6	-0.420003966367725	pearson	1	Ttest_pvalue	Coefficient_of_eigenassay	SVD_pCMs_drugs	NoPrepr	SVD	1439	D_then_T400_no2-Tx1	N	Kept components	RCT
Drug	Sequential_dox_trs	D_then_T400_no2	Cell_line.Tx1	Plate.99	LRRC55	0.6	-0.18651791362509	pearson	1	Ttest_pvalue	Coefficient_of_eigenassay	SVD_pCMs_drugs	NoPrepr	SVD	5713	D_then_T400_no2-Tx1	N	Kept components	RCT
Drug	Sequential_dox_trs	D_then_T400_no2	Cell_line.Tx1	Plate.99	LRRC56	0.6	0.132143803158263	pearson	1	Ttest_pvalue	Coefficient_of_eigenassay	SVD_pCMs_drugs	NoPrepr	SVD	7717	D_then_T400_no2-Tx1	N	Kept components	RCT
Drug	Sequential_dox_trs	D_then_T400_no2	Cell_line.Tx1	Plate.99	LRRC57	0.6	-0.0231871841828827	pearson	1	Ttest_pvalue	Coefficient_of_eigenassay	SVD_pCMs_drugs	NoPrepr	SVD	13317	D_then_T400_no2-Tx1	N	Kept components	RCT
Drug	Sequential_dox_trs	D_then_T400_no2	Cell_line.Tx1	Plate.99	LRRC58	0.6	-0.172851734995502	pearson	1	Ttest_pvalue	Coefficient_of_eigenassay	SVD_pCMs_drugs	NoPrepr	SVD	6199	D_then_T400_no2-Tx1	N	Kept components	RCT
Drug	Sequential_dox_trs	D_then_T400_no2	Cell_line.Tx1	Plate.99	LRRC59	0.6	-0.251928350874042	pearson	1	Ttest_pvalue	Coefficient_of_eigenassay	SVD_pCMs_drugs	NoPrepr	SVD	3890	D_then_T400_no2-Tx1	N	Kept components	RCT
Drug	Sequential_dox_trs	D_then_T400_no2	Cell_line.Tx1	Plate.99	LRRC6	0.6	-0.324945790797047	pearson	1	Ttest_pvalue	Coefficient_of_eigenassay	SVD_pCMs_drugs	NoPrepr	SVD	2535	D_then_T400_no2-Tx1	N	Kept components	RCT
Drug	Sequential_dox_trs	D_then_T400_no2	Cell_line.Tx1	Plate.99	LRRC61	0.6	-0.0072570204053127	pearson	1	Ttest_pvalue	Coefficient_of_eigenassay	SVD_pCMs_drugs	NoPrepr	SVD	14541	D_then_T400_no2-Tx1	N	Kept components	RCT
Drug	Sequential_dox_trs	D_then_T400_no2	Cell_line.Tx1	Plate.99	LRRC63	0.6	-0.000965117388965457	pearson	1	Ttest_pvalue	Coefficient_of_eigenassay	SVD_pCMs_drugs	NoPrepr	SVD	15175	D_then_T400_no2-Tx1	N	Kept components	RCT
Drug	Sequential_dox_trs	D_then_T400_no2	Cell_line.Tx1	Plate.99	LRRC66	0.6	0.234412595568542	pearson	1	Ttest_pvalue	Coefficient_of_eigenassay	SVD_pCMs_drugs	NoPrepr	SVD	4290	D_then_T400_no2-Tx1	N	Kept components	RCT
Drug	Sequential_dox_trs	D_then_T400_no2	Cell_line.Tx1	Plate.99	LRRC69	0.6	-0.000613265742768194	pearson	1	Ttest_pvalue	Coefficient_of_eigenassay	SVD_pCMs_drugs	NoPrepr	SVD	15226	D_then_T400_no2-Tx1	N	Kept components	RCT
Drug	Sequential_dox_trs	D_then_T400_no2	Cell_line.Tx1	Plate.99	LRRC7	0.6	-0.379133268973785	pearson	1	Ttest_pvalue	Coefficient_of_eigenassay	SVD_pCMs_drugs	NoPrepr	SVD	1819	D_then_T400_no2-Tx1	N	Kept components	RCT
Drug	Sequential_dox_trs	D_then_T400_no2	Cell_line.Tx1	Plate.99	LRRC70	0.6	0.00747000790385416	pearson	1	Ttest_pvalue	Coefficient_of_eigenassay	SVD_pCMs_drugs	NoPrepr	SVD	14529	D_then_T400_no2-Tx1	N	Kept components	RCT
Drug	Sequential_dox_trs	D_then_T400_no2	Cell_line.Tx1	Plate.99	LRRC71	0.6	0.14989627804033	pearson	1	Ttest_pvalue	Coefficient_of_eigenassay	SVD_pCMs_drugs	NoPrepr	SVD	6999	D_then_T400_no2-Tx1	N	Kept components	RCT
Drug	Sequential_dox_trs	D_then_T400_no2	Cell_line.Tx1	Plate.99	LRRC73	0.6	-0.227535593010277	pearson	1	Ttest_pvalue	Coefficient_of_eigenassay	SVD_pCMs_drugs	NoPrepr	SVD	4485	D_then_T400_no2-Tx1	N	Kept components	RCT
Drug	Sequential_dox_trs	D_then_T400_no2	Cell_line.Tx1	Plate.99	LRRC74B	0.6	-0.048442602081718	pearson	1	Ttest_pvalue	Coefficient_of_eigenassay	SVD_pCMs_drugs	NoPrepr	SVD	11733	D_then_T400_no2-Tx1	N	Kept components	RCT
Drug	Sequential_dox_trs	D_then_T400_no2	Cell_line.Tx1	Plate.99	LRRC75A	0.6	0.160931927927494	pearson	1	Ttest_pvalue	Coefficient_of_eigenassay	SVD_pCMs_drugs	NoPrepr	SVD	6634	D_then_T400_no2-Tx1	N	Kept components	RCT
Drug	Sequential_dox_trs	D_then_T400_no2	Cell_line.Tx1	Plate.99	LRRC75B	0.6	0.0730689340917666	pearson	1	Ttest_pvalue	Coefficient_of_eigenassay	SVD_pCMs_drugs	NoPrepr	SVD	10443	D_then_T400_no2-Tx1	N	Kept components	RCT
Drug	Sequential_dox_trs	D_then_T400_no2	Cell_line.Tx1	Plate.99	LRRC8A	0.6	-0.0665943373416513	pearson	1	Ttest_pvalue	Coefficient_of_eigenassay	SVD_pCMs_drugs	NoPrepr	SVD	10803	D_then_T400_no2-Tx1	N	Kept components	RCT
Drug	Sequential_dox_trs	D_then_T400_no2	Cell_line.Tx1	Plate.99	LRRC8B	0.6	-0.0139030667110119	pearson	1	Ttest_pvalue	Coefficient_of_eigenassay	SVD_pCMs_drugs	NoPrepr	SVD	13987	D_then_T400_no2-Tx1	N	Kept components	RCT
Drug	Sequential_dox_trs	D_then_T400_no2	Cell_line.Tx1	Plate.99	LRRC8C	0.6	-0.410047546778534	pearson	1	Ttest_pvalue	Coefficient_of_eigenassay	SVD_pCMs_drugs	NoPrepr	SVD	1500	D_then_T400_no2-Tx1	N	Kept components	RCT
Drug	Sequential_dox_trs	D_then_T400_no2	Cell_line.Tx1	Plate.99	LRRC8D	0.6	-0.577864806319228	pearson	1	Ttest_pvalue	Coefficient_of_eigenassay	SVD_pCMs_drugs	NoPrepr	SVD	574	D_then_T400_no2-Tx1	N	Kept components	RCT
Drug	Sequential_dox_trs	D_then_T400_no2	Cell_line.Tx1	Plate.99	LRRC8E	0.6	0.0584315849994801	pearson	1	Ttest_pvalue	Coefficient_of_eigenassay	SVD_pCMs_drugs	NoPrepr	SVD	11211	D_then_T400_no2-Tx1	N	Kept components	RCT
Drug	Sequential_dox_trs	D_then_T400_no2	Cell_line.Tx1	Plate.99	LRRCC1	0.6	0.257269830203905	pearson	1	Ttest_pvalue	Coefficient_of_eigenassay	SVD_pCMs_drugs	NoPrepr	SVD	3782	D_then_T400_no2-Tx1	N	Kept components	RCT
Drug	Sequential_dox_trs	D_then_T400_no2	Cell_line.Tx1	Plate.99	LRRD1	0.6	0.0114550970366394	pearson	1	Ttest_pvalue	Coefficient_of_eigenassay	SVD_pCMs_drugs	NoPrepr	SVD	14170	D_then_T400_no2-Tx1	N	Kept components	RCT
Drug	Sequential_dox_trs	D_then_T400_no2	Cell_line.Tx1	Plate.99	LRRFIP1	0.6	-0.0666289665651848	pearson	1	Ttest_pvalue	Coefficient_of_eigenassay	SVD_pCMs_drugs	NoPrepr	SVD	10796	D_then_T400_no2-Tx1	N	Kept components	RCT
Drug	Sequential_dox_trs	D_then_T400_no2	Cell_line.Tx1	Plate.99	LRRFIP2	0.6	-0.166444552185533	pearson	1	Ttest_pvalue	Coefficient_of_eigenassay	SVD_pCMs_drugs	NoPrepr	SVD	6439	D_then_T400_no2-Tx1	N	Kept components	RCT
Drug	Sequential_dox_trs	D_then_T400_no2	Cell_line.Tx1	Plate.99	LRRIQ1	0.6	0.0326489789917877	pearson	1	Ttest_pvalue	Coefficient_of_eigenassay	SVD_pCMs_drugs	NoPrepr	SVD	12702	D_then_T400_no2-Tx1	N	Kept components	RCT
Drug	Sequential_dox_trs	D_then_T400_no2	Cell_line.Tx1	Plate.99	LRRK1	0.6	0.0599918764152961	pearson	1	Ttest_pvalue	Coefficient_of_eigenassay	SVD_pCMs_drugs	NoPrepr	SVD	11123	D_then_T400_no2-Tx1	N	Kept components	RCT
Drug	Sequential_dox_trs	D_then_T400_no2	Cell_line.Tx1	Plate.99	LRRK2	0.6	-0.166841373277473	pearson	1	Ttest_pvalue	Coefficient_of_eigenassay	SVD_pCMs_drugs	NoPrepr	SVD	6421	D_then_T400_no2-Tx1	N	Kept components	RCT
Drug	Sequential_dox_trs	D_then_T400_no2	Cell_line.Tx1	Plate.99	LRRN1	0.6	0.152209515069872	pearson	1	Ttest_pvalue	Coefficient_of_eigenassay	SVD_pCMs_drugs	NoPrepr	SVD	6910	D_then_T400_no2-Tx1	N	Kept components	RCT
Drug	Sequential_dox_trs	D_then_T400_no2	Cell_line.Tx1	Plate.99	LRRN2	0.6	-0.250572880037548	pearson	1	Ttest_pvalue	Coefficient_of_eigenassay	SVD_pCMs_drugs	NoPrepr	SVD	3923	D_then_T400_no2-Tx1	N	Kept components	RCT
Drug	Sequential_dox_trs	D_then_T400_no2	Cell_line.Tx1	Plate.99	LRRN3	0.6	-0.0329530860754452	pearson	1	Ttest_pvalue	Coefficient_of_eigenassay	SVD_pCMs_drugs	NoPrepr	SVD	12680	D_then_T400_no2-Tx1	N	Kept components	RCT
Drug	Sequential_dox_trs	D_then_T400_no2	Cell_line.Tx1	Plate.99	LRRN4	0.6	-0.238270043478692	pearson	1	Ttest_pvalue	Coefficient_of_eigenassay	SVD_pCMs_drugs	NoPrepr	SVD	4211	D_then_T400_no2-Tx1	N	Kept components	RCT
Drug	Sequential_dox_trs	D_then_T400_no2	Cell_line.Tx1	Plate.99	LRRN4CL	0.6	-0.00258950263809662	pearson	1	Ttest_pvalue	Coefficient_of_eigenassay	SVD_pCMs_drugs	NoPrepr	SVD	14962	D_then_T400_no2-Tx1	N	Kept components	RCT
Drug	Sequential_dox_trs	D_then_T400_no2	Cell_line.Tx1	Plate.99	LRRTM1	0.6	-0.0555441651916536	pearson	1	Ttest_pvalue	Coefficient_of_eigenassay	SVD_pCMs_drugs	NoPrepr	SVD	11367	D_then_T400_no2-Tx1	N	Kept components	RCT
Drug	Sequential_dox_trs	D_then_T400_no2	Cell_line.Tx1	Plate.99	LRRTM2	0.6	0.26562266511511	pearson	1	Ttest_pvalue	Coefficient_of_eigenassay	SVD_pCMs_drugs	NoPrepr	SVD	3606	D_then_T400_no2-Tx1	N	Kept components	RCT
Drug	Sequential_dox_trs	D_then_T400_no2	Cell_line.Tx1	Plate.99	LRRTM3	0.6	0.434436273960264	pearson	1	Ttest_pvalue	Coefficient_of_eigenassay	SVD_pCMs_drugs	NoPrepr	SVD	1319	D_then_T400_no2-Tx1	N	Kept components	RCT
Drug	Sequential_dox_trs	D_then_T400_no2	Cell_line.Tx1	Plate.99	LRRTM4	0.6	0.377525789272189	pearson	1	Ttest_pvalue	Coefficient_of_eigenassay	SVD_pCMs_drugs	NoPrepr	SVD	1844	D_then_T400_no2-Tx1	N	Kept components	RCT
Drug	Sequential_dox_trs	D_then_T400_no2	Cell_line.Tx1	Plate.99	LRSAM1	0.6	-0.0505655927649324	pearson	1	Ttest_pvalue	Coefficient_of_eigenassay	SVD_pCMs_drugs	NoPrepr	SVD	11632	D_then_T400_no2-Tx1	N	Kept components	RCT
Drug	Sequential_dox_trs	D_then_T400_no2	Cell_line.Tx1	Plate.99	LRTM1	0.6	0.00335732756469789	pearson	1	Ttest_pvalue	Coefficient_of_eigenassay	SVD_pCMs_drugs	NoPrepr	SVD	14884	D_then_T400_no2-Tx1	N	Kept components	RCT
Drug	Sequential_dox_trs	D_then_T400_no2	Cell_line.Tx1	Plate.99	LRTOMT	0.6	-0.303211291171012	pearson	1	Ttest_pvalue	Coefficient_of_eigenassay	SVD_pCMs_drugs	NoPrepr	SVD	2891	D_then_T400_no2-Tx1	N	Kept components	RCT
Drug	Sequential_dox_trs	D_then_T400_no2	Cell_line.Tx1	Plate.99	LRWD1	0.6	-0.0837137944157769	pearson	1	Ttest_pvalue	Coefficient_of_eigenassay	SVD_pCMs_drugs	NoPrepr	SVD	9893	D_then_T400_no2-Tx1	N	Kept components	RCT
Drug	Sequential_dox_trs	D_then_T400_no2	Cell_line.Tx1	Plate.99	LSAMP	0.6	-0.596525763535729	pearson	1	Ttest_pvalue	Coefficient_of_eigenassay	SVD_pCMs_drugs	NoPrepr	SVD	514	D_then_T400_no2-Tx1	N	Kept components	RCT
Drug	Sequential_dox_trs	D_then_T400_no2	Cell_line.Tx1	Plate.99	LSG1	0.6	-0.125492628921638	pearson	1	Ttest_pvalue	Coefficient_of_eigenassay	SVD_pCMs_drugs	NoPrepr	SVD	8010	D_then_T400_no2-Tx1	N	Kept components	RCT
Drug	Sequential_dox_trs	D_then_T400_no2	Cell_line.Tx1	Plate.99	LSM1	0.6	-0.77878721316662	pearson	1	Ttest_pvalue	Coefficient_of_eigenassay	SVD_pCMs_drugs	NoPrepr	SVD	217	D_then_T400_no2-Tx1	N	Kept components	RCT
Drug	Sequential_dox_trs	D_then_T400_no2	Cell_line.Tx1	Plate.99	LSM10	0.6	0.455396232176558	pearson	1	Ttest_pvalue	Coefficient_of_eigenassay	SVD_pCMs_drugs	NoPrepr	SVD	1174	D_then_T400_no2-Tx1	N	Kept components	RCT
Drug	Sequential_dox_trs	D_then_T400_no2	Cell_line.Tx1	Plate.99	LSM11	0.6	0.327030249064446	pearson	1	Ttest_pvalue	Coefficient_of_eigenassay	SVD_pCMs_drugs	NoPrepr	SVD	2501	D_then_T400_no2-Tx1	N	Kept components	RCT
Drug	Sequential_dox_trs	D_then_T400_no2	Cell_line.Tx1	Plate.99	LSM12	0.6	-0.783181233146088	pearson	1	Ttest_pvalue	Coefficient_of_eigenassay	SVD_pCMs_drugs	NoPrepr	SVD	211	D_then_T400_no2-Tx1	N	Kept components	RCT
Drug	Sequential_dox_trs	D_then_T400_no2	Cell_line.Tx1	Plate.99	LSM14A	0.6	-0.0175658046098149	pearson	1	Ttest_pvalue	Coefficient_of_eigenassay	SVD_pCMs_drugs	NoPrepr	SVD	13755	D_then_T400_no2-Tx1	N	Kept components	RCT
Drug	Sequential_dox_trs	D_then_T400_no2	Cell_line.Tx1	Plate.99	LSM14B	0.6	-0.0217922102166023	pearson	1	Ttest_pvalue	Coefficient_of_eigenassay	SVD_pCMs_drugs	NoPrepr	SVD	13421	D_then_T400_no2-Tx1	N	Kept components	RCT
Drug	Sequential_dox_trs	D_then_T400_no2	Cell_line.Tx1	Plate.99	LSM3	0.6	-0.00837435244674098	pearson	1	Ttest_pvalue	Coefficient_of_eigenassay	SVD_pCMs_drugs	NoPrepr	SVD	14441	D_then_T400_no2-Tx1	N	Kept components	RCT
Drug	Sequential_dox_trs	D_then_T400_no2	Cell_line.Tx1	Plate.99	LSM4	0.6	0.1451413584165	pearson	1	Ttest_pvalue	Coefficient_of_eigenassay	SVD_pCMs_drugs	NoPrepr	SVD	7184	D_then_T400_no2-Tx1	N	Kept components	RCT
Drug	Sequential_dox_trs	D_then_T400_no2	Cell_line.Tx1	Plate.99	LSM5	0.6	0.231081540167154	pearson	1	Ttest_pvalue	Coefficient_of_eigenassay	SVD_pCMs_drugs	NoPrepr	SVD	4385	D_then_T400_no2-Tx1	N	Kept components	RCT
Drug	Sequential_dox_trs	D_then_T400_no2	Cell_line.Tx1	Plate.99	LSM6	0.6	0.157775960826834	pearson	1	Ttest_pvalue	Coefficient_of_eigenassay	SVD_pCMs_drugs	NoPrepr	SVD	6735	D_then_T400_no2-Tx1	N	Kept components	RCT
Drug	Sequential_dox_trs	D_then_T400_no2	Cell_line.Tx1	Plate.99	LSM7	0.6	0.263795315033976	pearson	1	Ttest_pvalue	Coefficient_of_eigenassay	SVD_pCMs_drugs	NoPrepr	SVD	3645	D_then_T400_no2-Tx1	N	Kept components	RCT
Drug	Sequential_dox_trs	D_then_T400_no2	Cell_line.Tx1	Plate.99	LSM8	0.6	-0.0432790405285483	pearson	1	Ttest_pvalue	Coefficient_of_eigenassay	SVD_pCMs_drugs	NoPrepr	SVD	12033	D_then_T400_no2-Tx1	N	Kept components	RCT
Drug	Sequential_dox_trs	D_then_T400_no2	Cell_line.Tx1	Plate.99	LSMEM1	0.6	-0.387046826423743	pearson	1	Ttest_pvalue	Coefficient_of_eigenassay	SVD_pCMs_drugs	NoPrepr	SVD	1725	D_then_T400_no2-Tx1	N	Kept components	RCT
Drug	Sequential_dox_trs	D_then_T400_no2	Cell_line.Tx1	Plate.99	LSMEM2	0.6	-0.0655039427989507	pearson	1	Ttest_pvalue	Coefficient_of_eigenassay	SVD_pCMs_drugs	NoPrepr	SVD	10853	D_then_T400_no2-Tx1	N	Kept components	RCT
Drug	Sequential_dox_trs	D_then_T400_no2	Cell_line.Tx1	Plate.99	LSR	0.6	0.259513552149875	pearson	1	Ttest_pvalue	Coefficient_of_eigenassay	SVD_pCMs_drugs	NoPrepr	SVD	3738	D_then_T400_no2-Tx1	N	Kept components	RCT
Drug	Sequential_dox_trs	D_then_T400_no2	Cell_line.Tx1	Plate.99	LSS	0.6	-0.26254246837565	pearson	1	Ttest_pvalue	Coefficient_of_eigenassay	SVD_pCMs_drugs	NoPrepr	SVD	3668	D_then_T400_no2-Tx1	N	Kept components	RCT
Drug	Sequential_dox_trs	D_then_T400_no2	Cell_line.Tx1	Plate.99	LTA4H	0.6	0.0634792563304329	pearson	1	Ttest_pvalue	Coefficient_of_eigenassay	SVD_pCMs_drugs	NoPrepr	SVD	10970	D_then_T400_no2-Tx1	N	Kept components	RCT
Drug	Sequential_dox_trs	D_then_T400_no2	Cell_line.Tx1	Plate.99	LTB4R	0.6	-0.0596191303723224	pearson	1	Ttest_pvalue	Coefficient_of_eigenassay	SVD_pCMs_drugs	NoPrepr	SVD	11140	D_then_T400_no2-Tx1	N	Kept components	RCT
Drug	Sequential_dox_trs	D_then_T400_no2	Cell_line.Tx1	Plate.99	LTB4R2	0.6	0.020380638450922	pearson	1	Ttest_pvalue	Coefficient_of_eigenassay	SVD_pCMs_drugs	NoPrepr	SVD	13531	D_then_T400_no2-Tx1	N	Kept components	RCT
Drug	Sequential_dox_trs	D_then_T400_no2	Cell_line.Tx1	Plate.99	LTBP1	0.6	-0.137854410255685	pearson	1	Ttest_pvalue	Coefficient_of_eigenassay	SVD_pCMs_drugs	NoPrepr	SVD	7468	D_then_T400_no2-Tx1	N	Kept components	RCT
Drug	Sequential_dox_trs	D_then_T400_no2	Cell_line.Tx1	Plate.99	LTBP2	0.6	-1.24178310618067	pearson	1	Ttest_pvalue	Coefficient_of_eigenassay	SVD_pCMs_drugs	NoPrepr	SVD	44	D_then_T400_no2-Tx1	N	Kept components	RCT
Drug	Sequential_dox_trs	D_then_T400_no2	Cell_line.Tx1	Plate.99	LTBP3	0.6	-0.0456864728522442	pearson	1	Ttest_pvalue	Coefficient_of_eigenassay	SVD_pCMs_drugs	NoPrepr	SVD	11884	D_then_T400_no2-Tx1	N	Kept components	RCT
Drug	Sequential_dox_trs	D_then_T400_no2	Cell_line.Tx1	Plate.99	LTBP4	0.6	-0.326985309445906	pearson	1	Ttest_pvalue	Coefficient_of_eigenassay	SVD_pCMs_drugs	NoPrepr	SVD	2504	D_then_T400_no2-Tx1	N	Kept components	RCT
Drug	Sequential_dox_trs	D_then_T400_no2	Cell_line.Tx1	Plate.99	LTBR	0.6	-0.632858357379193	pearson	1	Ttest_pvalue	Coefficient_of_eigenassay	SVD_pCMs_drugs	NoPrepr	SVD	421	D_then_T400_no2-Tx1	N	Kept components	RCT
Drug	Sequential_dox_trs	D_then_T400_no2	Cell_line.Tx1	Plate.99	LTC4S	0.6	-0.189267413512144	pearson	1	Ttest_pvalue	Coefficient_of_eigenassay	SVD_pCMs_drugs	NoPrepr	SVD	5634	D_then_T400_no2-Tx1	N	Kept components	RCT
Drug	Sequential_dox_trs	D_then_T400_no2	Cell_line.Tx1	Plate.99	LTK	0.6	-0.19481061727492	pearson	1	Ttest_pvalue	Coefficient_of_eigenassay	SVD_pCMs_drugs	NoPrepr	SVD	5462	D_then_T400_no2-Tx1	N	Kept components	RCT
Drug	Sequential_dox_trs	D_then_T400_no2	Cell_line.Tx1	Plate.99	LTN1	0.6	-0.167809598434211	pearson	1	Ttest_pvalue	Coefficient_of_eigenassay	SVD_pCMs_drugs	NoPrepr	SVD	6392	D_then_T400_no2-Tx1	N	Kept components	RCT
Drug	Sequential_dox_trs	D_then_T400_no2	Cell_line.Tx1	Plate.99	LTO1	0.6	0.051955745324619	pearson	1	Ttest_pvalue	Coefficient_of_eigenassay	SVD_pCMs_drugs	NoPrepr	SVD	11551	D_then_T400_no2-Tx1	N	Kept components	RCT
Drug	Sequential_dox_trs	D_then_T400_no2	Cell_line.Tx1	Plate.99	LTV1	0.6	-0.0819182435222612	pearson	1	Ttest_pvalue	Coefficient_of_eigenassay	SVD_pCMs_drugs	NoPrepr	SVD	9957	D_then_T400_no2-Tx1	N	Kept components	RCT
Drug	Sequential_dox_trs	D_then_T400_no2	Cell_line.Tx1	Plate.99	LUC7L	0.6	-0.0273532420065676	pearson	1	Ttest_pvalue	Coefficient_of_eigenassay	SVD_pCMs_drugs	NoPrepr	SVD	13017	D_then_T400_no2-Tx1	N	Kept components	RCT
Drug	Sequential_dox_trs	D_then_T400_no2	Cell_line.Tx1	Plate.99	LUC7L2	0.6	-0.299272952716416	pearson	1	Ttest_pvalue	Coefficient_of_eigenassay	SVD_pCMs_drugs	NoPrepr	SVD	2962	D_then_T400_no2-Tx1	N	Kept components	RCT
Drug	Sequential_dox_trs	D_then_T400_no2	Cell_line.Tx1	Plate.99	LUC7L3	0.6	0.219102656649399	pearson	1	Ttest_pvalue	Coefficient_of_eigenassay	SVD_pCMs_drugs	NoPrepr	SVD	4730	D_then_T400_no2-Tx1	N	Kept components	RCT
Drug	Sequential_dox_trs	D_then_T400_no2	Cell_line.Tx1	Plate.99	LUM	0.6	1.28332733606039	pearson	1	Ttest_pvalue	Coefficient_of_eigenassay	SVD_pCMs_drugs	NoPrepr	SVD	37	D_then_T400_no2-Tx1	N	Kept components	RCT
Drug	Sequential_dox_trs	D_then_T400_no2	Cell_line.Tx1	Plate.99	LURAP1	0.6	0.248835434477169	pearson	1	Ttest_pvalue	Coefficient_of_eigenassay	SVD_pCMs_drugs	NoPrepr	SVD	3957	D_then_T400_no2-Tx1	N	Kept components	RCT
Drug	Sequential_dox_trs	D_then_T400_no2	Cell_line.Tx1	Plate.99	LURAP1L	0.6	0.0150035111784502	pearson	1	Ttest_pvalue	Coefficient_of_eigenassay	SVD_pCMs_drugs	NoPrepr	SVD	13919	D_then_T400_no2-Tx1	N	Kept components	RCT
Drug	Sequential_dox_trs	D_then_T400_no2	Cell_line.Tx1	Plate.99	LUZP1	0.6	0.246348883026762	pearson	1	Ttest_pvalue	Coefficient_of_eigenassay	SVD_pCMs_drugs	NoPrepr	SVD	4010	D_then_T400_no2-Tx1	N	Kept components	RCT
Drug	Sequential_dox_trs	D_then_T400_no2	Cell_line.Tx1	Plate.99	LUZP2	0.6	0.201841770821271	pearson	1	Ttest_pvalue	Coefficient_of_eigenassay	SVD_pCMs_drugs	NoPrepr	SVD	5235	D_then_T400_no2-Tx1	N	Kept components	RCT
Drug	Sequential_dox_trs	D_then_T400_no2	Cell_line.Tx1	Plate.99	LXN	0.6	-0.0406957608360742	pearson	1	Ttest_pvalue	Coefficient_of_eigenassay	SVD_pCMs_drugs	NoPrepr	SVD	12203	D_then_T400_no2-Tx1	N	Kept components	RCT
Drug	Sequential_dox_trs	D_then_T400_no2	Cell_line.Tx1	Plate.99	LY96	0.6	-0.00611280355463995	pearson	1	Ttest_pvalue	Coefficient_of_eigenassay	SVD_pCMs_drugs	NoPrepr	SVD	14642	D_then_T400_no2-Tx1	N	Kept components	RCT
Drug	Sequential_dox_trs	D_then_T400_no2	Cell_line.Tx1	Plate.99	LYAR	0.6	-0.308940561253944	pearson	1	Ttest_pvalue	Coefficient_of_eigenassay	SVD_pCMs_drugs	NoPrepr	SVD	2795	D_then_T400_no2-Tx1	N	Kept components	RCT
Drug	Sequential_dox_trs	D_then_T400_no2	Cell_line.Tx1	Plate.99	LYG1	0.6	0.149240422410599	pearson	1	Ttest_pvalue	Coefficient_of_eigenassay	SVD_pCMs_drugs	NoPrepr	SVD	7020	D_then_T400_no2-Tx1	N	Kept components	RCT
Drug	Sequential_dox_trs	D_then_T400_no2	Cell_line.Tx1	Plate.99	LYG2	0.6	0.0673831858613288	pearson	1	Ttest_pvalue	Coefficient_of_eigenassay	SVD_pCMs_drugs	NoPrepr	SVD	10761	D_then_T400_no2-Tx1	N	Kept components	RCT
Drug	Sequential_dox_trs	D_then_T400_no2	Cell_line.Tx1	Plate.99	LYL1	0.6	-0.962743926742529	pearson	1	Ttest_pvalue	Coefficient_of_eigenassay	SVD_pCMs_drugs	NoPrepr	SVD	97	D_then_T400_no2-Tx1	N	Kept components	RCT
Drug	Sequential_dox_trs	D_then_T400_no2	Cell_line.Tx1	Plate.99	LYN	0.6	0.0630741613682064	pearson	1	Ttest_pvalue	Coefficient_of_eigenassay	SVD_pCMs_drugs	NoPrepr	SVD	10989	D_then_T400_no2-Tx1	N	Kept components	RCT
Drug	Sequential_dox_trs	D_then_T400_no2	Cell_line.Tx1	Plate.99	LYNX1	0.6	-0.184681860741491	pearson	1	Ttest_pvalue	Coefficient_of_eigenassay	SVD_pCMs_drugs	NoPrepr	SVD	5783	D_then_T400_no2-Tx1	N	Kept components	RCT
Drug	Sequential_dox_trs	D_then_T400_no2	Cell_line.Tx1	Plate.99	LYPD1	0.6	0.128570269322987	pearson	1	Ttest_pvalue	Coefficient_of_eigenassay	SVD_pCMs_drugs	NoPrepr	SVD	7868	D_then_T400_no2-Tx1	N	Kept components	RCT
Drug	Sequential_dox_trs	D_then_T400_no2	Cell_line.Tx1	Plate.99	LYPD6	0.6	-0.265859309953918	pearson	1	Ttest_pvalue	Coefficient_of_eigenassay	SVD_pCMs_drugs	NoPrepr	SVD	3601	D_then_T400_no2-Tx1	N	Kept components	RCT
Drug	Sequential_dox_trs	D_then_T400_no2	Cell_line.Tx1	Plate.99	LYPD6B	0.6	-0.00656212814790347	pearson	1	Ttest_pvalue	Coefficient_of_eigenassay	SVD_pCMs_drugs	NoPrepr	SVD	14600	D_then_T400_no2-Tx1	N	Kept components	RCT
Drug	Sequential_dox_trs	D_then_T400_no2	Cell_line.Tx1	Plate.99	LYPLA1	0.6	0.101833369871805	pearson	1	Ttest_pvalue	Coefficient_of_eigenassay	SVD_pCMs_drugs	NoPrepr	SVD	9045	D_then_T400_no2-Tx1	N	Kept components	RCT
Drug	Sequential_dox_trs	D_then_T400_no2	Cell_line.Tx1	Plate.99	LYPLA2	0.6	0.20806170945061	pearson	1	Ttest_pvalue	Coefficient_of_eigenassay	SVD_pCMs_drugs	NoPrepr	SVD	5050	D_then_T400_no2-Tx1	N	Kept components	RCT
Drug	Sequential_dox_trs	D_then_T400_no2	Cell_line.Tx1	Plate.99	LYPLAL1	0.6	0.256259052004468	pearson	1	Ttest_pvalue	Coefficient_of_eigenassay	SVD_pCMs_drugs	NoPrepr	SVD	3799	D_then_T400_no2-Tx1	N	Kept components	RCT
Drug	Sequential_dox_trs	D_then_T400_no2	Cell_line.Tx1	Plate.99	LYRM1	0.6	0.212861840118603	pearson	1	Ttest_pvalue	Coefficient_of_eigenassay	SVD_pCMs_drugs	NoPrepr	SVD	4903	D_then_T400_no2-Tx1	N	Kept components	RCT
Drug	Sequential_dox_trs	D_then_T400_no2	Cell_line.Tx1	Plate.99	LYRM2	0.6	0.113562205450937	pearson	1	Ttest_pvalue	Coefficient_of_eigenassay	SVD_pCMs_drugs	NoPrepr	SVD	8498	D_then_T400_no2-Tx1	N	Kept components	RCT
Drug	Sequential_dox_trs	D_then_T400_no2	Cell_line.Tx1	Plate.99	LYRM4	0.6	-0.0503564780147295	pearson	1	Ttest_pvalue	Coefficient_of_eigenassay	SVD_pCMs_drugs	NoPrepr	SVD	11644	D_then_T400_no2-Tx1	N	Kept components	RCT
Drug	Sequential_dox_trs	D_then_T400_no2	Cell_line.Tx1	Plate.99	LYRM7	0.6	0.027143372172772	pearson	1	Ttest_pvalue	Coefficient_of_eigenassay	SVD_pCMs_drugs	NoPrepr	SVD	13034	D_then_T400_no2-Tx1	N	Kept components	RCT
Drug	Sequential_dox_trs	D_then_T400_no2	Cell_line.Tx1	Plate.99	LYRM9	0.6	0.324030594473998	pearson	1	Ttest_pvalue	Coefficient_of_eigenassay	SVD_pCMs_drugs	NoPrepr	SVD	2551	D_then_T400_no2-Tx1	N	Kept components	RCT
Drug	Sequential_dox_trs	D_then_T400_no2	Cell_line.Tx1	Plate.99	LYSMD1	0.6	0.0794784058830936	pearson	1	Ttest_pvalue	Coefficient_of_eigenassay	SVD_pCMs_drugs	NoPrepr	SVD	10101	D_then_T400_no2-Tx1	N	Kept components	RCT
Drug	Sequential_dox_trs	D_then_T400_no2	Cell_line.Tx1	Plate.99	LYSMD2	0.6	0.035527590308534	pearson	1	Ttest_pvalue	Coefficient_of_eigenassay	SVD_pCMs_drugs	NoPrepr	SVD	12520	D_then_T400_no2-Tx1	N	Kept components	RCT
Drug	Sequential_dox_trs	D_then_T400_no2	Cell_line.Tx1	Plate.99	LYSMD3	0.6	0.187578366230133	pearson	1	Ttest_pvalue	Coefficient_of_eigenassay	SVD_pCMs_drugs	NoPrepr	SVD	5683	D_then_T400_no2-Tx1	N	Kept components	RCT
Drug	Sequential_dox_trs	D_then_T400_no2	Cell_line.Tx1	Plate.99	LYSMD4	0.6	-0.142278885179236	pearson	1	Ttest_pvalue	Coefficient_of_eigenassay	SVD_pCMs_drugs	NoPrepr	SVD	7292	D_then_T400_no2-Tx1	N	Kept components	RCT
Drug	Sequential_dox_trs	D_then_T400_no2	Cell_line.Tx1	Plate.99	LYST	0.6	0.311065176011866	pearson	1	Ttest_pvalue	Coefficient_of_eigenassay	SVD_pCMs_drugs	NoPrepr	SVD	2757	D_then_T400_no2-Tx1	N	Kept components	RCT
Drug	Sequential_dox_trs	D_then_T400_no2	Cell_line.Tx1	Plate.99	LYVE1	0.6	0.029049619077843	pearson	1	Ttest_pvalue	Coefficient_of_eigenassay	SVD_pCMs_drugs	NoPrepr	SVD	12908	D_then_T400_no2-Tx1	N	Kept components	RCT
Drug	Sequential_dox_trs	D_then_T400_no2	Cell_line.Tx1	Plate.99	LYZL4	0.6	0.00467763411976682	pearson	1	Ttest_pvalue	Coefficient_of_eigenassay	SVD_pCMs_drugs	NoPrepr	SVD	14760	D_then_T400_no2-Tx1	N	Kept components	RCT
Drug	Sequential_dox_trs	D_then_T400_no2	Cell_line.Tx1	Plate.99	LZIC	0.6	0.166792038053464	pearson	1	Ttest_pvalue	Coefficient_of_eigenassay	SVD_pCMs_drugs	NoPrepr	SVD	6422	D_then_T400_no2-Tx1	N	Kept components	RCT
Drug	Sequential_dox_trs	D_then_T400_no2	Cell_line.Tx1	Plate.99	LZTFL1	0.6	0.281904946037865	pearson	1	Ttest_pvalue	Coefficient_of_eigenassay	SVD_pCMs_drugs	NoPrepr	SVD	3278	D_then_T400_no2-Tx1	N	Kept components	RCT
Drug	Sequential_dox_trs	D_then_T400_no2	Cell_line.Tx1	Plate.99	LZTR1	0.6	0.162694183017745	pearson	1	Ttest_pvalue	Coefficient_of_eigenassay	SVD_pCMs_drugs	NoPrepr	SVD	6574	D_then_T400_no2-Tx1	N	Kept components	RCT
Drug	Sequential_dox_trs	D_then_T400_no2	Cell_line.Tx1	Plate.99	LZTS1	0.6	-0.263502479145951	pearson	1	Ttest_pvalue	Coefficient_of_eigenassay	SVD_pCMs_drugs	NoPrepr	SVD	3653	D_then_T400_no2-Tx1	N	Kept components	RCT
Drug	Sequential_dox_trs	D_then_T400_no2	Cell_line.Tx1	Plate.99	LZTS2	0.6	-4.02666023679846e-05	pearson	1	Ttest_pvalue	Coefficient_of_eigenassay	SVD_pCMs_drugs	NoPrepr	SVD	15311	D_then_T400_no2-Tx1	N	Kept components	RCT
Drug	Sequential_dox_trs	D_then_T400_no2	Cell_line.Tx1	Plate.99	LZTS3	0.6	0.110006470805638	pearson	1	Ttest_pvalue	Coefficient_of_eigenassay	SVD_pCMs_drugs	NoPrepr	SVD	8653	D_then_T400_no2-Tx1	N	Kept components	RCT
Drug	Sequential_dox_trs	D_then_T400_no2	Cell_line.Tx1	Plate.99	M6PR	0.6	-0.133694891499736	pearson	1	Ttest_pvalue	Coefficient_of_eigenassay	SVD_pCMs_drugs	NoPrepr	SVD	7650	D_then_T400_no2-Tx1	N	Kept components	RCT
Drug	Sequential_dox_trs	D_then_T400_no2	Cell_line.Tx1	Plate.99	MAATS1	0.6	-0.0687260581637407	pearson	1	Ttest_pvalue	Coefficient_of_eigenassay	SVD_pCMs_drugs	NoPrepr	SVD	10682	D_then_T400_no2-Tx1	N	Kept components	RCT
Drug	Sequential_dox_trs	D_then_T400_no2	Cell_line.Tx1	Plate.99	MAB21L1	0.6	-0.298796774966174	pearson	1	Ttest_pvalue	Coefficient_of_eigenassay	SVD_pCMs_drugs	NoPrepr	SVD	2972	D_then_T400_no2-Tx1	N	Kept components	RCT
Drug	Sequential_dox_trs	D_then_T400_no2	Cell_line.Tx1	Plate.99	MAB21L2	0.6	-0.151885087246487	pearson	1	Ttest_pvalue	Coefficient_of_eigenassay	SVD_pCMs_drugs	NoPrepr	SVD	6927	D_then_T400_no2-Tx1	N	Kept components	RCT
Drug	Sequential_dox_trs	D_then_T400_no2	Cell_line.Tx1	Plate.99	MAB21L3	0.6	0.00156494189537457	pearson	1	Ttest_pvalue	Coefficient_of_eigenassay	SVD_pCMs_drugs	NoPrepr	SVD	15091	D_then_T400_no2-Tx1	N	Kept components	RCT
Drug	Sequential_dox_trs	D_then_T400_no2	Cell_line.Tx1	Plate.99	MACF1	0.6	0.108539962779484	pearson	1	Ttest_pvalue	Coefficient_of_eigenassay	SVD_pCMs_drugs	NoPrepr	SVD	8736	D_then_T400_no2-Tx1	N	Kept components	RCT
Drug	Sequential_dox_trs	D_then_T400_no2	Cell_line.Tx1	Plate.99	MACO1	0.6	-0.150188071278145	pearson	1	Ttest_pvalue	Coefficient_of_eigenassay	SVD_pCMs_drugs	NoPrepr	SVD	6989	D_then_T400_no2-Tx1	N	Kept components	RCT
Drug	Sequential_dox_trs	D_then_T400_no2	Cell_line.Tx1	Plate.99	MACROD1	0.6	0.218730577318818	pearson	1	Ttest_pvalue	Coefficient_of_eigenassay	SVD_pCMs_drugs	NoPrepr	SVD	4746	D_then_T400_no2-Tx1	N	Kept components	RCT
Drug	Sequential_dox_trs	D_then_T400_no2	Cell_line.Tx1	Plate.99	MACROD2	0.6	0.490830442059844	pearson	1	Ttest_pvalue	Coefficient_of_eigenassay	SVD_pCMs_drugs	NoPrepr	SVD	955	D_then_T400_no2-Tx1	N	Kept components	RCT
Drug	Sequential_dox_trs	D_then_T400_no2	Cell_line.Tx1	Plate.99	MAD1L1	0.6	-0.205148343703688	pearson	1	Ttest_pvalue	Coefficient_of_eigenassay	SVD_pCMs_drugs	NoPrepr	SVD	5134	D_then_T400_no2-Tx1	N	Kept components	RCT
Drug	Sequential_dox_trs	D_then_T400_no2	Cell_line.Tx1	Plate.99	MAD2L1	0.6	-0.439839835369373	pearson	1	Ttest_pvalue	Coefficient_of_eigenassay	SVD_pCMs_drugs	NoPrepr	SVD	1276	D_then_T400_no2-Tx1	N	Kept components	RCT
Drug	Sequential_dox_trs	D_then_T400_no2	Cell_line.Tx1	Plate.99	MAD2L1BP	0.6	0.078727409173787	pearson	1	Ttest_pvalue	Coefficient_of_eigenassay	SVD_pCMs_drugs	NoPrepr	SVD	10147	D_then_T400_no2-Tx1	N	Kept components	RCT
Drug	Sequential_dox_trs	D_then_T400_no2	Cell_line.Tx1	Plate.99	MAD2L2	0.6	0.302799369894774	pearson	1	Ttest_pvalue	Coefficient_of_eigenassay	SVD_pCMs_drugs	NoPrepr	SVD	2902	D_then_T400_no2-Tx1	N	Kept components	RCT
Drug	Sequential_dox_trs	D_then_T400_no2	Cell_line.Tx1	Plate.99	MADCAM1	0.6	-0.00565298874114892	pearson	1	Ttest_pvalue	Coefficient_of_eigenassay	SVD_pCMs_drugs	NoPrepr	SVD	14676	D_then_T400_no2-Tx1	N	Kept components	RCT
Drug	Sequential_dox_trs	D_then_T400_no2	Cell_line.Tx1	Plate.99	MADD	0.6	0.26166924641968	pearson	1	Ttest_pvalue	Coefficient_of_eigenassay	SVD_pCMs_drugs	NoPrepr	SVD	3684	D_then_T400_no2-Tx1	N	Kept components	RCT
Drug	Sequential_dox_trs	D_then_T400_no2	Cell_line.Tx1	Plate.99	MAEA	0.6	0.0661453927271408	pearson	1	Ttest_pvalue	Coefficient_of_eigenassay	SVD_pCMs_drugs	NoPrepr	SVD	10823	D_then_T400_no2-Tx1	N	Kept components	RCT
Drug	Sequential_dox_trs	D_then_T400_no2	Cell_line.Tx1	Plate.99	MAEL	0.6	-0.0577978551539676	pearson	1	Ttest_pvalue	Coefficient_of_eigenassay	SVD_pCMs_drugs	NoPrepr	SVD	11243	D_then_T400_no2-Tx1	N	Kept components	RCT
Drug	Sequential_dox_trs	D_then_T400_no2	Cell_line.Tx1	Plate.99	MAF	0.6	-0.578938544802726	pearson	1	Ttest_pvalue	Coefficient_of_eigenassay	SVD_pCMs_drugs	NoPrepr	SVD	567	D_then_T400_no2-Tx1	N	Kept components	RCT
Drug	Sequential_dox_trs	D_then_T400_no2	Cell_line.Tx1	Plate.99	MAF1	0.6	0.11464056324252	pearson	1	Ttest_pvalue	Coefficient_of_eigenassay	SVD_pCMs_drugs	NoPrepr	SVD	8451	D_then_T400_no2-Tx1	N	Kept components	RCT
Drug	Sequential_dox_trs	D_then_T400_no2	Cell_line.Tx1	Plate.99	MAFB	0.6	0.0284792229867632	pearson	1	Ttest_pvalue	Coefficient_of_eigenassay	SVD_pCMs_drugs	NoPrepr	SVD	12938	D_then_T400_no2-Tx1	N	Kept components	RCT
Drug	Sequential_dox_trs	D_then_T400_no2	Cell_line.Tx1	Plate.99	MAFF	0.6	0.121422769734277	pearson	1	Ttest_pvalue	Coefficient_of_eigenassay	SVD_pCMs_drugs	NoPrepr	SVD	8171	D_then_T400_no2-Tx1	N	Kept components	RCT
Drug	Sequential_dox_trs	D_then_T400_no2	Cell_line.Tx1	Plate.99	MAFG	0.6	0.1305788730473	pearson	1	Ttest_pvalue	Coefficient_of_eigenassay	SVD_pCMs_drugs	NoPrepr	SVD	7777	D_then_T400_no2-Tx1	N	Kept components	RCT
Drug	Sequential_dox_trs	D_then_T400_no2	Cell_line.Tx1	Plate.99	MAFK	0.6	-0.0796706082579287	pearson	1	Ttest_pvalue	Coefficient_of_eigenassay	SVD_pCMs_drugs	NoPrepr	SVD	10093	D_then_T400_no2-Tx1	N	Kept components	RCT
Drug	Sequential_dox_trs	D_then_T400_no2	Cell_line.Tx1	Plate.99	MAGEA3	0.6	-0.191260578415834	pearson	1	Ttest_pvalue	Coefficient_of_eigenassay	SVD_pCMs_drugs	NoPrepr	SVD	5570	D_then_T400_no2-Tx1	N	Kept components	RCT
Drug	Sequential_dox_trs	D_then_T400_no2	Cell_line.Tx1	Plate.99	MAGEA4	0.6	0.0708878341020896	pearson	1	Ttest_pvalue	Coefficient_of_eigenassay	SVD_pCMs_drugs	NoPrepr	SVD	10553	D_then_T400_no2-Tx1	N	Kept components	RCT
Drug	Sequential_dox_trs	D_then_T400_no2	Cell_line.Tx1	Plate.99	MAGED1	0.6	0.160176697729338	pearson	1	Ttest_pvalue	Coefficient_of_eigenassay	SVD_pCMs_drugs	NoPrepr	SVD	6652	D_then_T400_no2-Tx1	N	Kept components	RCT
Drug	Sequential_dox_trs	D_then_T400_no2	Cell_line.Tx1	Plate.99	MAGED2	0.6	0.0570078865967165	pearson	1	Ttest_pvalue	Coefficient_of_eigenassay	SVD_pCMs_drugs	NoPrepr	SVD	11288	D_then_T400_no2-Tx1	N	Kept components	RCT
Drug	Sequential_dox_trs	D_then_T400_no2	Cell_line.Tx1	Plate.99	MAGEE1	0.6	0.0323636458159786	pearson	1	Ttest_pvalue	Coefficient_of_eigenassay	SVD_pCMs_drugs	NoPrepr	SVD	12714	D_then_T400_no2-Tx1	N	Kept components	RCT
Drug	Sequential_dox_trs	D_then_T400_no2	Cell_line.Tx1	Plate.99	MAGEE2	0.6	0.0189899331734136	pearson	1	Ttest_pvalue	Coefficient_of_eigenassay	SVD_pCMs_drugs	NoPrepr	SVD	13639	D_then_T400_no2-Tx1	N	Kept components	RCT
Drug	Sequential_dox_trs	D_then_T400_no2	Cell_line.Tx1	Plate.99	MAGEF1	0.6	-0.227211813227982	pearson	1	Ttest_pvalue	Coefficient_of_eigenassay	SVD_pCMs_drugs	NoPrepr	SVD	4494	D_then_T400_no2-Tx1	N	Kept components	RCT
Drug	Sequential_dox_trs	D_then_T400_no2	Cell_line.Tx1	Plate.99	MAGEH1	0.6	-0.229936251787347	pearson	1	Ttest_pvalue	Coefficient_of_eigenassay	SVD_pCMs_drugs	NoPrepr	SVD	4417	D_then_T400_no2-Tx1	N	Kept components	RCT
Drug	Sequential_dox_trs	D_then_T400_no2	Cell_line.Tx1	Plate.99	MAGEL2	0.6	0.166866117428508	pearson	1	Ttest_pvalue	Coefficient_of_eigenassay	SVD_pCMs_drugs	NoPrepr	SVD	6420	D_then_T400_no2-Tx1	N	Kept components	RCT
Drug	Sequential_dox_trs	D_then_T400_no2	Cell_line.Tx1	Plate.99	MAGI1	0.6	0.0931929381997799	pearson	1	Ttest_pvalue	Coefficient_of_eigenassay	SVD_pCMs_drugs	NoPrepr	SVD	9436	D_then_T400_no2-Tx1	N	Kept components	RCT
Drug	Sequential_dox_trs	D_then_T400_no2	Cell_line.Tx1	Plate.99	MAGI2	0.6	0.129661407441871	pearson	1	Ttest_pvalue	Coefficient_of_eigenassay	SVD_pCMs_drugs	NoPrepr	SVD	7821	D_then_T400_no2-Tx1	N	Kept components	RCT
Drug	Sequential_dox_trs	D_then_T400_no2	Cell_line.Tx1	Plate.99	MAGI3	0.6	0.173594535676828	pearson	1	Ttest_pvalue	Coefficient_of_eigenassay	SVD_pCMs_drugs	NoPrepr	SVD	6173	D_then_T400_no2-Tx1	N	Kept components	RCT
Drug	Sequential_dox_trs	D_then_T400_no2	Cell_line.Tx1	Plate.99	MAGIX	0.6	-0.0211167352829152	pearson	1	Ttest_pvalue	Coefficient_of_eigenassay	SVD_pCMs_drugs	NoPrepr	SVD	13474	D_then_T400_no2-Tx1	N	Kept components	RCT
Drug	Sequential_dox_trs	D_then_T400_no2	Cell_line.Tx1	Plate.99	MAGOH	0.6	0.231712488379477	pearson	1	Ttest_pvalue	Coefficient_of_eigenassay	SVD_pCMs_drugs	NoPrepr	SVD	4366	D_then_T400_no2-Tx1	N	Kept components	RCT
Drug	Sequential_dox_trs	D_then_T400_no2	Cell_line.Tx1	Plate.99	MAGOHB	0.6	0.0333117825126882	pearson	1	Ttest_pvalue	Coefficient_of_eigenassay	SVD_pCMs_drugs	NoPrepr	SVD	12658	D_then_T400_no2-Tx1	N	Kept components	RCT
Drug	Sequential_dox_trs	D_then_T400_no2	Cell_line.Tx1	Plate.99	MAGT1	0.6	0.428162101112356	pearson	1	Ttest_pvalue	Coefficient_of_eigenassay	SVD_pCMs_drugs	NoPrepr	SVD	1375	D_then_T400_no2-Tx1	N	Kept components	RCT
Drug	Sequential_dox_trs	D_then_T400_no2	Cell_line.Tx1	Plate.99	MAIP1	0.6	0.195601882617728	pearson	1	Ttest_pvalue	Coefficient_of_eigenassay	SVD_pCMs_drugs	NoPrepr	SVD	5434	D_then_T400_no2-Tx1	N	Kept components	RCT
Drug	Sequential_dox_trs	D_then_T400_no2	Cell_line.Tx1	Plate.99	MAK	0.6	-0.686492810827306	pearson	1	Ttest_pvalue	Coefficient_of_eigenassay	SVD_pCMs_drugs	NoPrepr	SVD	327	D_then_T400_no2-Tx1	N	Kept components	RCT
Drug	Sequential_dox_trs	D_then_T400_no2	Cell_line.Tx1	Plate.99	MAK16	0.6	-0.0286687336174884	pearson	1	Ttest_pvalue	Coefficient_of_eigenassay	SVD_pCMs_drugs	NoPrepr	SVD	12928	D_then_T400_no2-Tx1	N	Kept components	RCT
Drug	Sequential_dox_trs	D_then_T400_no2	Cell_line.Tx1	Plate.99	MAL	0.6	-0.0449900754161351	pearson	1	Ttest_pvalue	Coefficient_of_eigenassay	SVD_pCMs_drugs	NoPrepr	SVD	11928	D_then_T400_no2-Tx1	N	Kept components	RCT
Drug	Sequential_dox_trs	D_then_T400_no2	Cell_line.Tx1	Plate.99	MAL2	0.6	-0.0391655281411998	pearson	1	Ttest_pvalue	Coefficient_of_eigenassay	SVD_pCMs_drugs	NoPrepr	SVD	12280	D_then_T400_no2-Tx1	N	Kept components	RCT
Drug	Sequential_dox_trs	D_then_T400_no2	Cell_line.Tx1	Plate.99	MALRD1	0.6	-0.00682128149259039	pearson	1	Ttest_pvalue	Coefficient_of_eigenassay	SVD_pCMs_drugs	NoPrepr	SVD	14575	D_then_T400_no2-Tx1	N	Kept components	RCT
Drug	Sequential_dox_trs	D_then_T400_no2	Cell_line.Tx1	Plate.99	MALSU1	0.6	0.226010986221623	pearson	1	Ttest_pvalue	Coefficient_of_eigenassay	SVD_pCMs_drugs	NoPrepr	SVD	4526	D_then_T400_no2-Tx1	N	Kept components	RCT
Drug	Sequential_dox_trs	D_then_T400_no2	Cell_line.Tx1	Plate.99	MALT1	0.6	-0.0575030901994559	pearson	1	Ttest_pvalue	Coefficient_of_eigenassay	SVD_pCMs_drugs	NoPrepr	SVD	11259	D_then_T400_no2-Tx1	N	Kept components	RCT
Drug	Sequential_dox_trs	D_then_T400_no2	Cell_line.Tx1	Plate.99	MAMDC2	0.6	0.0437309346305671	pearson	1	Ttest_pvalue	Coefficient_of_eigenassay	SVD_pCMs_drugs	NoPrepr	SVD	12003	D_then_T400_no2-Tx1	N	Kept components	RCT
Drug	Sequential_dox_trs	D_then_T400_no2	Cell_line.Tx1	Plate.99	MAMDC4	0.6	0.239634267876756	pearson	1	Ttest_pvalue	Coefficient_of_eigenassay	SVD_pCMs_drugs	NoPrepr	SVD	4161	D_then_T400_no2-Tx1	N	Kept components	RCT
Drug	Sequential_dox_trs	D_then_T400_no2	Cell_line.Tx1	Plate.99	MAML1	0.6	-0.172777137595893	pearson	1	Ttest_pvalue	Coefficient_of_eigenassay	SVD_pCMs_drugs	NoPrepr	SVD	6202	D_then_T400_no2-Tx1	N	Kept components	RCT
Drug	Sequential_dox_trs	D_then_T400_no2	Cell_line.Tx1	Plate.99	MAML2	0.6	-0.218210085684258	pearson	1	Ttest_pvalue	Coefficient_of_eigenassay	SVD_pCMs_drugs	NoPrepr	SVD	4760	D_then_T400_no2-Tx1	N	Kept components	RCT
Drug	Sequential_dox_trs	D_then_T400_no2	Cell_line.Tx1	Plate.99	MAML3	0.6	-0.130148191244627	pearson	1	Ttest_pvalue	Coefficient_of_eigenassay	SVD_pCMs_drugs	NoPrepr	SVD	7803	D_then_T400_no2-Tx1	N	Kept components	RCT
Drug	Sequential_dox_trs	D_then_T400_no2	Cell_line.Tx1	Plate.99	MAMLD1	0.6	-0.133008077204238	pearson	1	Ttest_pvalue	Coefficient_of_eigenassay	SVD_pCMs_drugs	NoPrepr	SVD	7679	D_then_T400_no2-Tx1	N	Kept components	RCT
Drug	Sequential_dox_trs	D_then_T400_no2	Cell_line.Tx1	Plate.99	MAMSTR	0.6	-0.477371650130399	pearson	1	Ttest_pvalue	Coefficient_of_eigenassay	SVD_pCMs_drugs	NoPrepr	SVD	1048	D_then_T400_no2-Tx1	N	Kept components	RCT
Drug	Sequential_dox_trs	D_then_T400_no2	Cell_line.Tx1	Plate.99	MAN1A1	0.6	-0.125900898834751	pearson	1	Ttest_pvalue	Coefficient_of_eigenassay	SVD_pCMs_drugs	NoPrepr	SVD	7990	D_then_T400_no2-Tx1	N	Kept components	RCT
Drug	Sequential_dox_trs	D_then_T400_no2	Cell_line.Tx1	Plate.99	MAN1A2	0.6	0.183780201168718	pearson	1	Ttest_pvalue	Coefficient_of_eigenassay	SVD_pCMs_drugs	NoPrepr	SVD	5816	D_then_T400_no2-Tx1	N	Kept components	RCT
Drug	Sequential_dox_trs	D_then_T400_no2	Cell_line.Tx1	Plate.99	MAN1B1	0.6	0.328121242374194	pearson	1	Ttest_pvalue	Coefficient_of_eigenassay	SVD_pCMs_drugs	NoPrepr	SVD	2488	D_then_T400_no2-Tx1	N	Kept components	RCT
Drug	Sequential_dox_trs	D_then_T400_no2	Cell_line.Tx1	Plate.99	MAN1C1	0.6	0.0416898639194474	pearson	1	Ttest_pvalue	Coefficient_of_eigenassay	SVD_pCMs_drugs	NoPrepr	SVD	12142	D_then_T400_no2-Tx1	N	Kept components	RCT
Drug	Sequential_dox_trs	D_then_T400_no2	Cell_line.Tx1	Plate.99	MAN2A1	0.6	0.169338217673733	pearson	1	Ttest_pvalue	Coefficient_of_eigenassay	SVD_pCMs_drugs	NoPrepr	SVD	6332	D_then_T400_no2-Tx1	N	Kept components	RCT
Drug	Sequential_dox_trs	D_then_T400_no2	Cell_line.Tx1	Plate.99	MAN2A2	0.6	-0.0285256529144675	pearson	1	Ttest_pvalue	Coefficient_of_eigenassay	SVD_pCMs_drugs	NoPrepr	SVD	12935	D_then_T400_no2-Tx1	N	Kept components	RCT
Drug	Sequential_dox_trs	D_then_T400_no2	Cell_line.Tx1	Plate.99	MAN2B1	0.6	-0.237749102130268	pearson	1	Ttest_pvalue	Coefficient_of_eigenassay	SVD_pCMs_drugs	NoPrepr	SVD	4220	D_then_T400_no2-Tx1	N	Kept components	RCT
Drug	Sequential_dox_trs	D_then_T400_no2	Cell_line.Tx1	Plate.99	MAN2B2	0.6	-0.227120763615576	pearson	1	Ttest_pvalue	Coefficient_of_eigenassay	SVD_pCMs_drugs	NoPrepr	SVD	4498	D_then_T400_no2-Tx1	N	Kept components	RCT
Drug	Sequential_dox_trs	D_then_T400_no2	Cell_line.Tx1	Plate.99	MAN2C1	0.6	0.260769999594908	pearson	1	Ttest_pvalue	Coefficient_of_eigenassay	SVD_pCMs_drugs	NoPrepr	SVD	3701	D_then_T400_no2-Tx1	N	Kept components	RCT
Drug	Sequential_dox_trs	D_then_T400_no2	Cell_line.Tx1	Plate.99	MANBA	0.6	0.1373409331813	pearson	1	Ttest_pvalue	Coefficient_of_eigenassay	SVD_pCMs_drugs	NoPrepr	SVD	7490	D_then_T400_no2-Tx1	N	Kept components	RCT
Drug	Sequential_dox_trs	D_then_T400_no2	Cell_line.Tx1	Plate.99	MANBAL	0.6	0.380206870035666	pearson	1	Ttest_pvalue	Coefficient_of_eigenassay	SVD_pCMs_drugs	NoPrepr	SVD	1809	D_then_T400_no2-Tx1	N	Kept components	RCT
Drug	Sequential_dox_trs	D_then_T400_no2	Cell_line.Tx1	Plate.99	MANEA	0.6	0.377807423573763	pearson	1	Ttest_pvalue	Coefficient_of_eigenassay	SVD_pCMs_drugs	NoPrepr	SVD	1839	D_then_T400_no2-Tx1	N	Kept components	RCT
Drug	Sequential_dox_trs	D_then_T400_no2	Cell_line.Tx1	Plate.99	MANEAL	0.6	0.583061844790914	pearson	1	Ttest_pvalue	Coefficient_of_eigenassay	SVD_pCMs_drugs	NoPrepr	SVD	556	D_then_T400_no2-Tx1	N	Kept components	RCT
Drug	Sequential_dox_trs	D_then_T400_no2	Cell_line.Tx1	Plate.99	MANF	0.6	-0.273353996685377	pearson	1	Ttest_pvalue	Coefficient_of_eigenassay	SVD_pCMs_drugs	NoPrepr	SVD	3455	D_then_T400_no2-Tx1	N	Kept components	RCT
Drug	Sequential_dox_trs	D_then_T400_no2	Cell_line.Tx1	Plate.99	MANSC1	0.6	-0.281546139930041	pearson	1	Ttest_pvalue	Coefficient_of_eigenassay	SVD_pCMs_drugs	NoPrepr	SVD	3281	D_then_T400_no2-Tx1	N	Kept components	RCT
Drug	Sequential_dox_trs	D_then_T400_no2	Cell_line.Tx1	Plate.99	MAOA	0.6	-0.332871469140305	pearson	1	Ttest_pvalue	Coefficient_of_eigenassay	SVD_pCMs_drugs	NoPrepr	SVD	2408	D_then_T400_no2-Tx1	N	Kept components	RCT
Drug	Sequential_dox_trs	D_then_T400_no2	Cell_line.Tx1	Plate.99	MAOB	0.6	0.930775605068601	pearson	1	Ttest_pvalue	Coefficient_of_eigenassay	SVD_pCMs_drugs	NoPrepr	SVD	112	D_then_T400_no2-Tx1	N	Kept components	RCT
Drug	Sequential_dox_trs	D_then_T400_no2	Cell_line.Tx1	Plate.99	MAP10	0.6	0.159237815997267	pearson	1	Ttest_pvalue	Coefficient_of_eigenassay	SVD_pCMs_drugs	NoPrepr	SVD	6686	D_then_T400_no2-Tx1	N	Kept components	RCT
Drug	Sequential_dox_trs	D_then_T400_no2	Cell_line.Tx1	Plate.99	MAP1A	0.6	-0.318870634097683	pearson	1	Ttest_pvalue	Coefficient_of_eigenassay	SVD_pCMs_drugs	NoPrepr	SVD	2623	D_then_T400_no2-Tx1	N	Kept components	RCT
Drug	Sequential_dox_trs	D_then_T400_no2	Cell_line.Tx1	Plate.99	MAP1B	0.6	0.00374975100629453	pearson	1	Ttest_pvalue	Coefficient_of_eigenassay	SVD_pCMs_drugs	NoPrepr	SVD	14835	D_then_T400_no2-Tx1	N	Kept components	RCT
Drug	Sequential_dox_trs	D_then_T400_no2	Cell_line.Tx1	Plate.99	MAP1LC3A	0.6	0.23475761541013	pearson	1	Ttest_pvalue	Coefficient_of_eigenassay	SVD_pCMs_drugs	NoPrepr	SVD	4280	D_then_T400_no2-Tx1	N	Kept components	RCT
Drug	Sequential_dox_trs	D_then_T400_no2	Cell_line.Tx1	Plate.99	MAP1LC3B	0.6	0.321661541889892	pearson	1	Ttest_pvalue	Coefficient_of_eigenassay	SVD_pCMs_drugs	NoPrepr	SVD	2580	D_then_T400_no2-Tx1	N	Kept components	RCT
Drug	Sequential_dox_trs	D_then_T400_no2	Cell_line.Tx1	Plate.99	MAP1LC3C	0.6	-0.00624549468660511	pearson	1	Ttest_pvalue	Coefficient_of_eigenassay	SVD_pCMs_drugs	NoPrepr	SVD	14627	D_then_T400_no2-Tx1	N	Kept components	RCT
Drug	Sequential_dox_trs	D_then_T400_no2	Cell_line.Tx1	Plate.99	MAP1S	0.6	-0.0963097201030583	pearson	1	Ttest_pvalue	Coefficient_of_eigenassay	SVD_pCMs_drugs	NoPrepr	SVD	9295	D_then_T400_no2-Tx1	N	Kept components	RCT
Drug	Sequential_dox_trs	D_then_T400_no2	Cell_line.Tx1	Plate.99	MAP2	0.6	0.805862094497331	pearson	1	Ttest_pvalue	Coefficient_of_eigenassay	SVD_pCMs_drugs	NoPrepr	SVD	188	D_then_T400_no2-Tx1	N	Kept components	RCT
Drug	Sequential_dox_trs	D_then_T400_no2	Cell_line.Tx1	Plate.99	MAP2K1	0.6	0.112388744888991	pearson	1	Ttest_pvalue	Coefficient_of_eigenassay	SVD_pCMs_drugs	NoPrepr	SVD	8553	D_then_T400_no2-Tx1	N	Kept components	RCT
Drug	Sequential_dox_trs	D_then_T400_no2	Cell_line.Tx1	Plate.99	MAP2K2	0.6	0.10544285055931	pearson	1	Ttest_pvalue	Coefficient_of_eigenassay	SVD_pCMs_drugs	NoPrepr	SVD	8858	D_then_T400_no2-Tx1	N	Kept components	RCT
Drug	Sequential_dox_trs	D_then_T400_no2	Cell_line.Tx1	Plate.99	MAP2K3	0.6	-0.190628944783314	pearson	1	Ttest_pvalue	Coefficient_of_eigenassay	SVD_pCMs_drugs	NoPrepr	SVD	5587	D_then_T400_no2-Tx1	N	Kept components	RCT
Drug	Sequential_dox_trs	D_then_T400_no2	Cell_line.Tx1	Plate.99	MAP2K4	0.6	-0.165304535610144	pearson	1	Ttest_pvalue	Coefficient_of_eigenassay	SVD_pCMs_drugs	NoPrepr	SVD	6472	D_then_T400_no2-Tx1	N	Kept components	RCT
Drug	Sequential_dox_trs	D_then_T400_no2	Cell_line.Tx1	Plate.99	MAP2K5	0.6	-0.249429693589146	pearson	1	Ttest_pvalue	Coefficient_of_eigenassay	SVD_pCMs_drugs	NoPrepr	SVD	3942	D_then_T400_no2-Tx1	N	Kept components	RCT
Drug	Sequential_dox_trs	D_then_T400_no2	Cell_line.Tx1	Plate.99	MAP2K6	0.6	-0.0707069858674468	pearson	1	Ttest_pvalue	Coefficient_of_eigenassay	SVD_pCMs_drugs	NoPrepr	SVD	10568	D_then_T400_no2-Tx1	N	Kept components	RCT
Drug	Sequential_dox_trs	D_then_T400_no2	Cell_line.Tx1	Plate.99	MAP2K7	0.6	-0.0334186733836061	pearson	1	Ttest_pvalue	Coefficient_of_eigenassay	SVD_pCMs_drugs	NoPrepr	SVD	12653	D_then_T400_no2-Tx1	N	Kept components	RCT
Drug	Sequential_dox_trs	D_then_T400_no2	Cell_line.Tx1	Plate.99	MAP3K1	0.6	-0.333344914061855	pearson	1	Ttest_pvalue	Coefficient_of_eigenassay	SVD_pCMs_drugs	NoPrepr	SVD	2402	D_then_T400_no2-Tx1	N	Kept components	RCT
Drug	Sequential_dox_trs	D_then_T400_no2	Cell_line.Tx1	Plate.99	MAP3K10	0.6	-0.157609712088475	pearson	1	Ttest_pvalue	Coefficient_of_eigenassay	SVD_pCMs_drugs	NoPrepr	SVD	6741	D_then_T400_no2-Tx1	N	Kept components	RCT
Drug	Sequential_dox_trs	D_then_T400_no2	Cell_line.Tx1	Plate.99	MAP3K11	0.6	0.418893816814112	pearson	1	Ttest_pvalue	Coefficient_of_eigenassay	SVD_pCMs_drugs	NoPrepr	SVD	1445	D_then_T400_no2-Tx1	N	Kept components	RCT
Drug	Sequential_dox_trs	D_then_T400_no2	Cell_line.Tx1	Plate.99	MAP3K12	0.6	-0.213539335694554	pearson	1	Ttest_pvalue	Coefficient_of_eigenassay	SVD_pCMs_drugs	NoPrepr	SVD	4892	D_then_T400_no2-Tx1	N	Kept components	RCT
Drug	Sequential_dox_trs	D_then_T400_no2	Cell_line.Tx1	Plate.99	MAP3K13	0.6	-0.213566419888824	pearson	1	Ttest_pvalue	Coefficient_of_eigenassay	SVD_pCMs_drugs	NoPrepr	SVD	4889	D_then_T400_no2-Tx1	N	Kept components	RCT
Drug	Sequential_dox_trs	D_then_T400_no2	Cell_line.Tx1	Plate.99	MAP3K14	0.6	-0.00600066867280741	pearson	1	Ttest_pvalue	Coefficient_of_eigenassay	SVD_pCMs_drugs	NoPrepr	SVD	14648	D_then_T400_no2-Tx1	N	Kept components	RCT
Drug	Sequential_dox_trs	D_then_T400_no2	Cell_line.Tx1	Plate.99	MAP3K15	0.6	0.113714470995827	pearson	1	Ttest_pvalue	Coefficient_of_eigenassay	SVD_pCMs_drugs	NoPrepr	SVD	8492	D_then_T400_no2-Tx1	N	Kept components	RCT
Drug	Sequential_dox_trs	D_then_T400_no2	Cell_line.Tx1	Plate.99	MAP3K19	0.6	-0.0146951513835687	pearson	1	Ttest_pvalue	Coefficient_of_eigenassay	SVD_pCMs_drugs	NoPrepr	SVD	13933	D_then_T400_no2-Tx1	N	Kept components	RCT
Drug	Sequential_dox_trs	D_then_T400_no2	Cell_line.Tx1	Plate.99	MAP3K2	0.6	0.176321361477153	pearson	1	Ttest_pvalue	Coefficient_of_eigenassay	SVD_pCMs_drugs	NoPrepr	SVD	6082	D_then_T400_no2-Tx1	N	Kept components	RCT
Drug	Sequential_dox_trs	D_then_T400_no2	Cell_line.Tx1	Plate.99	MAP3K20	0.6	0.0800449024474766	pearson	1	Ttest_pvalue	Coefficient_of_eigenassay	SVD_pCMs_drugs	NoPrepr	SVD	10065	D_then_T400_no2-Tx1	N	Kept components	RCT
Drug	Sequential_dox_trs	D_then_T400_no2	Cell_line.Tx1	Plate.99	MAP3K3	0.6	0.266039371859421	pearson	1	Ttest_pvalue	Coefficient_of_eigenassay	SVD_pCMs_drugs	NoPrepr	SVD	3597	D_then_T400_no2-Tx1	N	Kept components	RCT
Drug	Sequential_dox_trs	D_then_T400_no2	Cell_line.Tx1	Plate.99	MAP3K4	0.6	0.0112170076318848	pearson	1	Ttest_pvalue	Coefficient_of_eigenassay	SVD_pCMs_drugs	NoPrepr	SVD	14192	D_then_T400_no2-Tx1	N	Kept components	RCT
Drug	Sequential_dox_trs	D_then_T400_no2	Cell_line.Tx1	Plate.99	MAP3K5	0.6	0.389252896518724	pearson	1	Ttest_pvalue	Coefficient_of_eigenassay	SVD_pCMs_drugs	NoPrepr	SVD	1702	D_then_T400_no2-Tx1	N	Kept components	RCT
Drug	Sequential_dox_trs	D_then_T400_no2	Cell_line.Tx1	Plate.99	MAP3K6	0.6	-0.00147083190359605	pearson	1	Ttest_pvalue	Coefficient_of_eigenassay	SVD_pCMs_drugs	NoPrepr	SVD	15108	D_then_T400_no2-Tx1	N	Kept components	RCT
Drug	Sequential_dox_trs	D_then_T400_no2	Cell_line.Tx1	Plate.99	MAP3K7	0.6	-0.102655711559951	pearson	1	Ttest_pvalue	Coefficient_of_eigenassay	SVD_pCMs_drugs	NoPrepr	SVD	8999	D_then_T400_no2-Tx1	N	Kept components	RCT
Drug	Sequential_dox_trs	D_then_T400_no2	Cell_line.Tx1	Plate.99	MAP3K7CL	0.6	0.655732795379288	pearson	1	Ttest_pvalue	Coefficient_of_eigenassay	SVD_pCMs_drugs	NoPrepr	SVD	384	D_then_T400_no2-Tx1	N	Kept components	RCT
Drug	Sequential_dox_trs	D_then_T400_no2	Cell_line.Tx1	Plate.99	MAP3K8	0.6	-0.899503155324479	pearson	1	Ttest_pvalue	Coefficient_of_eigenassay	SVD_pCMs_drugs	NoPrepr	SVD	134	D_then_T400_no2-Tx1	N	Kept components	RCT
Drug	Sequential_dox_trs	D_then_T400_no2	Cell_line.Tx1	Plate.99	MAP3K9	0.6	-0.305170290215269	pearson	1	Ttest_pvalue	Coefficient_of_eigenassay	SVD_pCMs_drugs	NoPrepr	SVD	2863	D_then_T400_no2-Tx1	N	Kept components	RCT
Drug	Sequential_dox_trs	D_then_T400_no2	Cell_line.Tx1	Plate.99	MAP4	0.6	0.0724855458449194	pearson	1	Ttest_pvalue	Coefficient_of_eigenassay	SVD_pCMs_drugs	NoPrepr	SVD	10472	D_then_T400_no2-Tx1	N	Kept components	RCT
Drug	Sequential_dox_trs	D_then_T400_no2	Cell_line.Tx1	Plate.99	MAP4K1	0.6	0.00136420887975447	pearson	1	Ttest_pvalue	Coefficient_of_eigenassay	SVD_pCMs_drugs	NoPrepr	SVD	15119	D_then_T400_no2-Tx1	N	Kept components	RCT
Drug	Sequential_dox_trs	D_then_T400_no2	Cell_line.Tx1	Plate.99	MAP4K2	0.6	-0.420646543462616	pearson	1	Ttest_pvalue	Coefficient_of_eigenassay	SVD_pCMs_drugs	NoPrepr	SVD	1433	D_then_T400_no2-Tx1	N	Kept components	RCT
Drug	Sequential_dox_trs	D_then_T400_no2	Cell_line.Tx1	Plate.99	MAP4K3	0.6	0.273409694484775	pearson	1	Ttest_pvalue	Coefficient_of_eigenassay	SVD_pCMs_drugs	NoPrepr	SVD	3453	D_then_T400_no2-Tx1	N	Kept components	RCT
Drug	Sequential_dox_trs	D_then_T400_no2	Cell_line.Tx1	Plate.99	MAP4K4	0.6	0.111674311728595	pearson	1	Ttest_pvalue	Coefficient_of_eigenassay	SVD_pCMs_drugs	NoPrepr	SVD	8580	D_then_T400_no2-Tx1	N	Kept components	RCT
Drug	Sequential_dox_trs	D_then_T400_no2	Cell_line.Tx1	Plate.99	MAP4K5	0.6	0.278483315608863	pearson	1	Ttest_pvalue	Coefficient_of_eigenassay	SVD_pCMs_drugs	NoPrepr	SVD	3335	D_then_T400_no2-Tx1	N	Kept components	RCT
Drug	Sequential_dox_trs	D_then_T400_no2	Cell_line.Tx1	Plate.99	MAP6	0.6	-0.125650177538259	pearson	1	Ttest_pvalue	Coefficient_of_eigenassay	SVD_pCMs_drugs	NoPrepr	SVD	8002	D_then_T400_no2-Tx1	N	Kept components	RCT
Drug	Sequential_dox_trs	D_then_T400_no2	Cell_line.Tx1	Plate.99	MAP6D1	0.6	0.333676469108159	pearson	1	Ttest_pvalue	Coefficient_of_eigenassay	SVD_pCMs_drugs	NoPrepr	SVD	2395	D_then_T400_no2-Tx1	N	Kept components	RCT
Drug	Sequential_dox_trs	D_then_T400_no2	Cell_line.Tx1	Plate.99	MAP7	0.6	-0.0913694815450239	pearson	1	Ttest_pvalue	Coefficient_of_eigenassay	SVD_pCMs_drugs	NoPrepr	SVD	9537	D_then_T400_no2-Tx1	N	Kept components	RCT
Drug	Sequential_dox_trs	D_then_T400_no2	Cell_line.Tx1	Plate.99	MAP7D1	0.6	0.0979421677156931	pearson	1	Ttest_pvalue	Coefficient_of_eigenassay	SVD_pCMs_drugs	NoPrepr	SVD	9213	D_then_T400_no2-Tx1	N	Kept components	RCT
Drug	Sequential_dox_trs	D_then_T400_no2	Cell_line.Tx1	Plate.99	MAP7D2	0.6	-0.195331274218573	pearson	1	Ttest_pvalue	Coefficient_of_eigenassay	SVD_pCMs_drugs	NoPrepr	SVD	5440	D_then_T400_no2-Tx1	N	Kept components	RCT
Drug	Sequential_dox_trs	D_then_T400_no2	Cell_line.Tx1	Plate.99	MAP7D3	0.6	-0.119034616940217	pearson	1	Ttest_pvalue	Coefficient_of_eigenassay	SVD_pCMs_drugs	NoPrepr	SVD	8261	D_then_T400_no2-Tx1	N	Kept components	RCT
Drug	Sequential_dox_trs	D_then_T400_no2	Cell_line.Tx1	Plate.99	MAP9	0.6	0.487961017961115	pearson	1	Ttest_pvalue	Coefficient_of_eigenassay	SVD_pCMs_drugs	NoPrepr	SVD	974	D_then_T400_no2-Tx1	N	Kept components	RCT
Drug	Sequential_dox_trs	D_then_T400_no2	Cell_line.Tx1	Plate.99	MAPK1	0.6	0.167113997092343	pearson	1	Ttest_pvalue	Coefficient_of_eigenassay	SVD_pCMs_drugs	NoPrepr	SVD	6409	D_then_T400_no2-Tx1	N	Kept components	RCT
Drug	Sequential_dox_trs	D_then_T400_no2	Cell_line.Tx1	Plate.99	MAPK10	0.6	0.373028889648788	pearson	1	Ttest_pvalue	Coefficient_of_eigenassay	SVD_pCMs_drugs	NoPrepr	SVD	1899	D_then_T400_no2-Tx1	N	Kept components	RCT
Drug	Sequential_dox_trs	D_then_T400_no2	Cell_line.Tx1	Plate.99	MAPK11	0.6	-0.398298808112143	pearson	1	Ttest_pvalue	Coefficient_of_eigenassay	SVD_pCMs_drugs	NoPrepr	SVD	1602	D_then_T400_no2-Tx1	N	Kept components	RCT
Drug	Sequential_dox_trs	D_then_T400_no2	Cell_line.Tx1	Plate.99	MAPK12	0.6	0.375009571952337	pearson	1	Ttest_pvalue	Coefficient_of_eigenassay	SVD_pCMs_drugs	NoPrepr	SVD	1878	D_then_T400_no2-Tx1	N	Kept components	RCT
Drug	Sequential_dox_trs	D_then_T400_no2	Cell_line.Tx1	Plate.99	MAPK13	0.6	0.22363530991782	pearson	1	Ttest_pvalue	Coefficient_of_eigenassay	SVD_pCMs_drugs	NoPrepr	SVD	4600	D_then_T400_no2-Tx1	N	Kept components	RCT
Drug	Sequential_dox_trs	D_then_T400_no2	Cell_line.Tx1	Plate.99	MAPK14	0.6	0.0191711175443547	pearson	1	Ttest_pvalue	Coefficient_of_eigenassay	SVD_pCMs_drugs	NoPrepr	SVD	13626	D_then_T400_no2-Tx1	N	Kept components	RCT
Drug	Sequential_dox_trs	D_then_T400_no2	Cell_line.Tx1	Plate.99	MAPK15	0.6	0.00759933073798217	pearson	1	Ttest_pvalue	Coefficient_of_eigenassay	SVD_pCMs_drugs	NoPrepr	SVD	14512	D_then_T400_no2-Tx1	N	Kept components	RCT
Drug	Sequential_dox_trs	D_then_T400_no2	Cell_line.Tx1	Plate.99	MAPK1IP1L	0.6	-0.185403575630627	pearson	1	Ttest_pvalue	Coefficient_of_eigenassay	SVD_pCMs_drugs	NoPrepr	SVD	5746	D_then_T400_no2-Tx1	N	Kept components	RCT
Drug	Sequential_dox_trs	D_then_T400_no2	Cell_line.Tx1	Plate.99	MAPK3	0.6	-0.0563277100655256	pearson	1	Ttest_pvalue	Coefficient_of_eigenassay	SVD_pCMs_drugs	NoPrepr	SVD	11323	D_then_T400_no2-Tx1	N	Kept components	RCT
Drug	Sequential_dox_trs	D_then_T400_no2	Cell_line.Tx1	Plate.99	MAPK4	0.6	0.0115118929892	pearson	1	Ttest_pvalue	Coefficient_of_eigenassay	SVD_pCMs_drugs	NoPrepr	SVD	14166	D_then_T400_no2-Tx1	N	Kept components	RCT
Drug	Sequential_dox_trs	D_then_T400_no2	Cell_line.Tx1	Plate.99	MAPK6	0.6	0.125535888526159	pearson	1	Ttest_pvalue	Coefficient_of_eigenassay	SVD_pCMs_drugs	NoPrepr	SVD	8008	D_then_T400_no2-Tx1	N	Kept components	RCT
Drug	Sequential_dox_trs	D_then_T400_no2	Cell_line.Tx1	Plate.99	MAPK7	0.6	0.0387442538831301	pearson	1	Ttest_pvalue	Coefficient_of_eigenassay	SVD_pCMs_drugs	NoPrepr	SVD	12300	D_then_T400_no2-Tx1	N	Kept components	RCT
Drug	Sequential_dox_trs	D_then_T400_no2	Cell_line.Tx1	Plate.99	MAPK8	0.6	-0.0622181929874311	pearson	1	Ttest_pvalue	Coefficient_of_eigenassay	SVD_pCMs_drugs	NoPrepr	SVD	11030	D_then_T400_no2-Tx1	N	Kept components	RCT
Drug	Sequential_dox_trs	D_then_T400_no2	Cell_line.Tx1	Plate.99	MAPK8IP1	0.6	-0.133294521890868	pearson	1	Ttest_pvalue	Coefficient_of_eigenassay	SVD_pCMs_drugs	NoPrepr	SVD	7664	D_then_T400_no2-Tx1	N	Kept components	RCT
Drug	Sequential_dox_trs	D_then_T400_no2	Cell_line.Tx1	Plate.99	MAPK8IP2	0.6	0.11979043639146	pearson	1	Ttest_pvalue	Coefficient_of_eigenassay	SVD_pCMs_drugs	NoPrepr	SVD	8233	D_then_T400_no2-Tx1	N	Kept components	RCT
Drug	Sequential_dox_trs	D_then_T400_no2	Cell_line.Tx1	Plate.99	MAPK8IP3	0.6	-0.102944170907889	pearson	1	Ttest_pvalue	Coefficient_of_eigenassay	SVD_pCMs_drugs	NoPrepr	SVD	8986	D_then_T400_no2-Tx1	N	Kept components	RCT
Drug	Sequential_dox_trs	D_then_T400_no2	Cell_line.Tx1	Plate.99	MAPK9	0.6	0.0715115752003113	pearson	1	Ttest_pvalue	Coefficient_of_eigenassay	SVD_pCMs_drugs	NoPrepr	SVD	10517	D_then_T400_no2-Tx1	N	Kept components	RCT
Drug	Sequential_dox_trs	D_then_T400_no2	Cell_line.Tx1	Plate.99	MAPKAP1	0.6	0.109383577962413	pearson	1	Ttest_pvalue	Coefficient_of_eigenassay	SVD_pCMs_drugs	NoPrepr	SVD	8682	D_then_T400_no2-Tx1	N	Kept components	RCT
Drug	Sequential_dox_trs	D_then_T400_no2	Cell_line.Tx1	Plate.99	MAPKAPK2	0.6	0.0593579670448936	pearson	1	Ttest_pvalue	Coefficient_of_eigenassay	SVD_pCMs_drugs	NoPrepr	SVD	11156	D_then_T400_no2-Tx1	N	Kept components	RCT
Drug	Sequential_dox_trs	D_then_T400_no2	Cell_line.Tx1	Plate.99	MAPKAPK3	0.6	0.0529082378283485	pearson	1	Ttest_pvalue	Coefficient_of_eigenassay	SVD_pCMs_drugs	NoPrepr	SVD	11505	D_then_T400_no2-Tx1	N	Kept components	RCT
Drug	Sequential_dox_trs	D_then_T400_no2	Cell_line.Tx1	Plate.99	MAPKAPK5	0.6	-0.184843310876273	pearson	1	Ttest_pvalue	Coefficient_of_eigenassay	SVD_pCMs_drugs	NoPrepr	SVD	5772	D_then_T400_no2-Tx1	N	Kept components	RCT
Drug	Sequential_dox_trs	D_then_T400_no2	Cell_line.Tx1	Plate.99	MAPKBP1	0.6	-0.0769850153253381	pearson	1	Ttest_pvalue	Coefficient_of_eigenassay	SVD_pCMs_drugs	NoPrepr	SVD	10229	D_then_T400_no2-Tx1	N	Kept components	RCT
Drug	Sequential_dox_trs	D_then_T400_no2	Cell_line.Tx1	Plate.99	MAPRE1	0.6	0.127967032265733	pearson	1	Ttest_pvalue	Coefficient_of_eigenassay	SVD_pCMs_drugs	NoPrepr	SVD	7892	D_then_T400_no2-Tx1	N	Kept components	RCT
Drug	Sequential_dox_trs	D_then_T400_no2	Cell_line.Tx1	Plate.99	MAPRE2	0.6	0.185934958404517	pearson	1	Ttest_pvalue	Coefficient_of_eigenassay	SVD_pCMs_drugs	NoPrepr	SVD	5730	D_then_T400_no2-Tx1	N	Kept components	RCT
Drug	Sequential_dox_trs	D_then_T400_no2	Cell_line.Tx1	Plate.99	MAPRE3	0.6	-0.112341495190094	pearson	1	Ttest_pvalue	Coefficient_of_eigenassay	SVD_pCMs_drugs	NoPrepr	SVD	8556	D_then_T400_no2-Tx1	N	Kept components	RCT
Drug	Sequential_dox_trs	D_then_T400_no2	Cell_line.Tx1	Plate.99	MAPT	0.6	-0.0112239068854667	pearson	1	Ttest_pvalue	Coefficient_of_eigenassay	SVD_pCMs_drugs	NoPrepr	SVD	14191	D_then_T400_no2-Tx1	N	Kept components	RCT
Drug	Sequential_dox_trs	D_then_T400_no2	Cell_line.Tx1	Plate.99	MARC1	0.6	-0.147933835595367	pearson	1	Ttest_pvalue	Coefficient_of_eigenassay	SVD_pCMs_drugs	NoPrepr	SVD	7067	D_then_T400_no2-Tx1	N	Kept components	RCT
Drug	Sequential_dox_trs	D_then_T400_no2	Cell_line.Tx1	Plate.99	MARC2	0.6	-0.0124895201504124	pearson	1	Ttest_pvalue	Coefficient_of_eigenassay	SVD_pCMs_drugs	NoPrepr	SVD	14087	D_then_T400_no2-Tx1	N	Kept components	RCT
Drug	Sequential_dox_trs	D_then_T400_no2	Cell_line.Tx1	Plate.99	MARCH1	0.6	-0.0692836421337628	pearson	1	Ttest_pvalue	Coefficient_of_eigenassay	SVD_pCMs_drugs	NoPrepr	SVD	10651	D_then_T400_no2-Tx1	N	Kept components	RCT
Drug	Sequential_dox_trs	D_then_T400_no2	Cell_line.Tx1	Plate.99	MARCH10	0.6	0.0177451379943722	pearson	1	Ttest_pvalue	Coefficient_of_eigenassay	SVD_pCMs_drugs	NoPrepr	SVD	13735	D_then_T400_no2-Tx1	N	Kept components	RCT
Drug	Sequential_dox_trs	D_then_T400_no2	Cell_line.Tx1	Plate.99	MARCH11	0.6	0.00507126810300527	pearson	1	Ttest_pvalue	Coefficient_of_eigenassay	SVD_pCMs_drugs	NoPrepr	SVD	14725	D_then_T400_no2-Tx1	N	Kept components	RCT
Drug	Sequential_dox_trs	D_then_T400_no2	Cell_line.Tx1	Plate.99	MARCH2	0.6	-0.0534593578773465	pearson	1	Ttest_pvalue	Coefficient_of_eigenassay	SVD_pCMs_drugs	NoPrepr	SVD	11468	D_then_T400_no2-Tx1	N	Kept components	RCT
Drug	Sequential_dox_trs	D_then_T400_no2	Cell_line.Tx1	Plate.99	MARCH3	0.6	0.105816938959655	pearson	1	Ttest_pvalue	Coefficient_of_eigenassay	SVD_pCMs_drugs	NoPrepr	SVD	8844	D_then_T400_no2-Tx1	N	Kept components	RCT
Drug	Sequential_dox_trs	D_then_T400_no2	Cell_line.Tx1	Plate.99	MARCH4	0.6	-0.108599090084067	pearson	1	Ttest_pvalue	Coefficient_of_eigenassay	SVD_pCMs_drugs	NoPrepr	SVD	8728	D_then_T400_no2-Tx1	N	Kept components	RCT
Drug	Sequential_dox_trs	D_then_T400_no2	Cell_line.Tx1	Plate.99	MARCH5	0.6	0.0990499540522551	pearson	1	Ttest_pvalue	Coefficient_of_eigenassay	SVD_pCMs_drugs	NoPrepr	SVD	9162	D_then_T400_no2-Tx1	N	Kept components	RCT
Drug	Sequential_dox_trs	D_then_T400_no2	Cell_line.Tx1	Plate.99	MARCH6	0.6	0.00139103311196766	pearson	1	Ttest_pvalue	Coefficient_of_eigenassay	SVD_pCMs_drugs	NoPrepr	SVD	15115	D_then_T400_no2-Tx1	N	Kept components	RCT
Drug	Sequential_dox_trs	D_then_T400_no2	Cell_line.Tx1	Plate.99	MARCH7	0.6	-0.0769958064020859	pearson	1	Ttest_pvalue	Coefficient_of_eigenassay	SVD_pCMs_drugs	NoPrepr	SVD	10227	D_then_T400_no2-Tx1	N	Kept components	RCT
Drug	Sequential_dox_trs	D_then_T400_no2	Cell_line.Tx1	Plate.99	MARCH8	0.6	-0.247738243521022	pearson	1	Ttest_pvalue	Coefficient_of_eigenassay	SVD_pCMs_drugs	NoPrepr	SVD	3981	D_then_T400_no2-Tx1	N	Kept components	RCT
Drug	Sequential_dox_trs	D_then_T400_no2	Cell_line.Tx1	Plate.99	MARCH9	0.6	0.0105098663615318	pearson	1	Ttest_pvalue	Coefficient_of_eigenassay	SVD_pCMs_drugs	NoPrepr	SVD	14253	D_then_T400_no2-Tx1	N	Kept components	RCT
Drug	Sequential_dox_trs	D_then_T400_no2	Cell_line.Tx1	Plate.99	MARCKS	0.6	-0.211690044419632	pearson	1	Ttest_pvalue	Coefficient_of_eigenassay	SVD_pCMs_drugs	NoPrepr	SVD	4940	D_then_T400_no2-Tx1	N	Kept components	RCT
Drug	Sequential_dox_trs	D_then_T400_no2	Cell_line.Tx1	Plate.99	MARCKSL1	0.6	-0.0198840069169649	pearson	1	Ttest_pvalue	Coefficient_of_eigenassay	SVD_pCMs_drugs	NoPrepr	SVD	13570	D_then_T400_no2-Tx1	N	Kept components	RCT
Drug	Sequential_dox_trs	D_then_T400_no2	Cell_line.Tx1	Plate.99	MARK1	0.6	0.361263199390835	pearson	1	Ttest_pvalue	Coefficient_of_eigenassay	SVD_pCMs_drugs	NoPrepr	SVD	2024	D_then_T400_no2-Tx1	N	Kept components	RCT
Drug	Sequential_dox_trs	D_then_T400_no2	Cell_line.Tx1	Plate.99	MARK2	0.6	-0.0693935200317063	pearson	1	Ttest_pvalue	Coefficient_of_eigenassay	SVD_pCMs_drugs	NoPrepr	SVD	10647	D_then_T400_no2-Tx1	N	Kept components	RCT
Drug	Sequential_dox_trs	D_then_T400_no2	Cell_line.Tx1	Plate.99	MARK3	0.6	0.00368100352871625	pearson	1	Ttest_pvalue	Coefficient_of_eigenassay	SVD_pCMs_drugs	NoPrepr	SVD	14845	D_then_T400_no2-Tx1	N	Kept components	RCT
Drug	Sequential_dox_trs	D_then_T400_no2	Cell_line.Tx1	Plate.99	MARK4	0.6	-0.0259314910599966	pearson	1	Ttest_pvalue	Coefficient_of_eigenassay	SVD_pCMs_drugs	NoPrepr	SVD	13136	D_then_T400_no2-Tx1	N	Kept components	RCT
Drug	Sequential_dox_trs	D_then_T400_no2	Cell_line.Tx1	Plate.99	MARS	0.6	0.200620467688096	pearson	1	Ttest_pvalue	Coefficient_of_eigenassay	SVD_pCMs_drugs	NoPrepr	SVD	5279	D_then_T400_no2-Tx1	N	Kept components	RCT
Drug	Sequential_dox_trs	D_then_T400_no2	Cell_line.Tx1	Plate.99	MARS2	0.6	0.167923152946748	pearson	1	Ttest_pvalue	Coefficient_of_eigenassay	SVD_pCMs_drugs	NoPrepr	SVD	6389	D_then_T400_no2-Tx1	N	Kept components	RCT
Drug	Sequential_dox_trs	D_then_T400_no2	Cell_line.Tx1	Plate.99	MARVELD1	0.6	0.228357172719163	pearson	1	Ttest_pvalue	Coefficient_of_eigenassay	SVD_pCMs_drugs	NoPrepr	SVD	4460	D_then_T400_no2-Tx1	N	Kept components	RCT
Drug	Sequential_dox_trs	D_then_T400_no2	Cell_line.Tx1	Plate.99	MARVELD3	0.6	-0.00221589960870207	pearson	1	Ttest_pvalue	Coefficient_of_eigenassay	SVD_pCMs_drugs	NoPrepr	SVD	15002	D_then_T400_no2-Tx1	N	Kept components	RCT
Drug	Sequential_dox_trs	D_then_T400_no2	Cell_line.Tx1	Plate.99	MASP1	0.6	-0.0385922316315838	pearson	1	Ttest_pvalue	Coefficient_of_eigenassay	SVD_pCMs_drugs	NoPrepr	SVD	12316	D_then_T400_no2-Tx1	N	Kept components	RCT
Drug	Sequential_dox_trs	D_then_T400_no2	Cell_line.Tx1	Plate.99	MASP2	0.6	0.349779777428633	pearson	1	Ttest_pvalue	Coefficient_of_eigenassay	SVD_pCMs_drugs	NoPrepr	SVD	2164	D_then_T400_no2-Tx1	N	Kept components	RCT
Drug	Sequential_dox_trs	D_then_T400_no2	Cell_line.Tx1	Plate.99	MAST1	0.6	-0.222208765706051	pearson	1	Ttest_pvalue	Coefficient_of_eigenassay	SVD_pCMs_drugs	NoPrepr	SVD	4649	D_then_T400_no2-Tx1	N	Kept components	RCT
Drug	Sequential_dox_trs	D_then_T400_no2	Cell_line.Tx1	Plate.99	MAST2	0.6	0.0207873736289478	pearson	1	Ttest_pvalue	Coefficient_of_eigenassay	SVD_pCMs_drugs	NoPrepr	SVD	13507	D_then_T400_no2-Tx1	N	Kept components	RCT
Drug	Sequential_dox_trs	D_then_T400_no2	Cell_line.Tx1	Plate.99	MAST3	0.6	0.183265444270057	pearson	1	Ttest_pvalue	Coefficient_of_eigenassay	SVD_pCMs_drugs	NoPrepr	SVD	5832	D_then_T400_no2-Tx1	N	Kept components	RCT
Drug	Sequential_dox_trs	D_then_T400_no2	Cell_line.Tx1	Plate.99	MAST4	0.6	-0.173363259392713	pearson	1	Ttest_pvalue	Coefficient_of_eigenassay	SVD_pCMs_drugs	NoPrepr	SVD	6181	D_then_T400_no2-Tx1	N	Kept components	RCT
Drug	Sequential_dox_trs	D_then_T400_no2	Cell_line.Tx1	Plate.99	MASTL	0.6	-0.213754931557634	pearson	1	Ttest_pvalue	Coefficient_of_eigenassay	SVD_pCMs_drugs	NoPrepr	SVD	4886	D_then_T400_no2-Tx1	N	Kept components	RCT
Drug	Sequential_dox_trs	D_then_T400_no2	Cell_line.Tx1	Plate.99	MAT1A	0.6	0.0187640623444991	pearson	1	Ttest_pvalue	Coefficient_of_eigenassay	SVD_pCMs_drugs	NoPrepr	SVD	13644	D_then_T400_no2-Tx1	N	Kept components	RCT
Drug	Sequential_dox_trs	D_then_T400_no2	Cell_line.Tx1	Plate.99	MAT2A	0.6	-0.218517182780073	pearson	1	Ttest_pvalue	Coefficient_of_eigenassay	SVD_pCMs_drugs	NoPrepr	SVD	4752	D_then_T400_no2-Tx1	N	Kept components	RCT
Drug	Sequential_dox_trs	D_then_T400_no2	Cell_line.Tx1	Plate.99	MAT2B	0.6	0.221862491150419	pearson	1	Ttest_pvalue	Coefficient_of_eigenassay	SVD_pCMs_drugs	NoPrepr	SVD	4657	D_then_T400_no2-Tx1	N	Kept components	RCT
Drug	Sequential_dox_trs	D_then_T400_no2	Cell_line.Tx1	Plate.99	MATN1	0.6	0.0081596864112319	pearson	1	Ttest_pvalue	Coefficient_of_eigenassay	SVD_pCMs_drugs	NoPrepr	SVD	14462	D_then_T400_no2-Tx1	N	Kept components	RCT
Drug	Sequential_dox_trs	D_then_T400_no2	Cell_line.Tx1	Plate.99	MATN2	0.6	-0.465691784626022	pearson	1	Ttest_pvalue	Coefficient_of_eigenassay	SVD_pCMs_drugs	NoPrepr	SVD	1118	D_then_T400_no2-Tx1	N	Kept components	RCT
Drug	Sequential_dox_trs	D_then_T400_no2	Cell_line.Tx1	Plate.99	MATN3	0.6	-0.130226341700955	pearson	1	Ttest_pvalue	Coefficient_of_eigenassay	SVD_pCMs_drugs	NoPrepr	SVD	7799	D_then_T400_no2-Tx1	N	Kept components	RCT
Drug	Sequential_dox_trs	D_then_T400_no2	Cell_line.Tx1	Plate.99	MATR3	0.6	-0.0507354172344569	pearson	1	Ttest_pvalue	Coefficient_of_eigenassay	SVD_pCMs_drugs	NoPrepr	SVD	11625	D_then_T400_no2-Tx1	N	Kept components	RCT
Drug	Sequential_dox_trs	D_then_T400_no2	Cell_line.Tx1	Plate.99	MAU2	0.6	0.0556426094692087	pearson	1	Ttest_pvalue	Coefficient_of_eigenassay	SVD_pCMs_drugs	NoPrepr	SVD	11357	D_then_T400_no2-Tx1	N	Kept components	RCT
Drug	Sequential_dox_trs	D_then_T400_no2	Cell_line.Tx1	Plate.99	MAVS	0.6	0.0412227829109645	pearson	1	Ttest_pvalue	Coefficient_of_eigenassay	SVD_pCMs_drugs	NoPrepr	SVD	12177	D_then_T400_no2-Tx1	N	Kept components	RCT
Drug	Sequential_dox_trs	D_then_T400_no2	Cell_line.Tx1	Plate.99	MAX	0.6	0.075529363732161	pearson	1	Ttest_pvalue	Coefficient_of_eigenassay	SVD_pCMs_drugs	NoPrepr	SVD	10309	D_then_T400_no2-Tx1	N	Kept components	RCT
Drug	Sequential_dox_trs	D_then_T400_no2	Cell_line.Tx1	Plate.99	MAZ	0.6	0.202112103352312	pearson	1	Ttest_pvalue	Coefficient_of_eigenassay	SVD_pCMs_drugs	NoPrepr	SVD	5225	D_then_T400_no2-Tx1	N	Kept components	RCT
Drug	Sequential_dox_trs	D_then_T400_no2	Cell_line.Tx1	Plate.99	MB	0.6	0.0453165102669768	pearson	1	Ttest_pvalue	Coefficient_of_eigenassay	SVD_pCMs_drugs	NoPrepr	SVD	11913	D_then_T400_no2-Tx1	N	Kept components	RCT
Drug	Sequential_dox_trs	D_then_T400_no2	Cell_line.Tx1	Plate.99	MB21D2	0.6	0.317161737684607	pearson	1	Ttest_pvalue	Coefficient_of_eigenassay	SVD_pCMs_drugs	NoPrepr	SVD	2650	D_then_T400_no2-Tx1	N	Kept components	RCT
Drug	Sequential_dox_trs	D_then_T400_no2	Cell_line.Tx1	Plate.99	MBD1	0.6	0.0162041999812072	pearson	1	Ttest_pvalue	Coefficient_of_eigenassay	SVD_pCMs_drugs	NoPrepr	SVD	13848	D_then_T400_no2-Tx1	N	Kept components	RCT
Drug	Sequential_dox_trs	D_then_T400_no2	Cell_line.Tx1	Plate.99	MBD2	0.6	0.0464051128499664	pearson	1	Ttest_pvalue	Coefficient_of_eigenassay	SVD_pCMs_drugs	NoPrepr	SVD	11841	D_then_T400_no2-Tx1	N	Kept components	RCT
Drug	Sequential_dox_trs	D_then_T400_no2	Cell_line.Tx1	Plate.99	MBD3	0.6	0.348813914278638	pearson	1	Ttest_pvalue	Coefficient_of_eigenassay	SVD_pCMs_drugs	NoPrepr	SVD	2183	D_then_T400_no2-Tx1	N	Kept components	RCT
Drug	Sequential_dox_trs	D_then_T400_no2	Cell_line.Tx1	Plate.99	MBD4	0.6	-0.425549489143482	pearson	1	Ttest_pvalue	Coefficient_of_eigenassay	SVD_pCMs_drugs	NoPrepr	SVD	1392	D_then_T400_no2-Tx1	N	Kept components	RCT
Drug	Sequential_dox_trs	D_then_T400_no2	Cell_line.Tx1	Plate.99	MBD5	0.6	-0.0796714365616996	pearson	1	Ttest_pvalue	Coefficient_of_eigenassay	SVD_pCMs_drugs	NoPrepr	SVD	10092	D_then_T400_no2-Tx1	N	Kept components	RCT
Drug	Sequential_dox_trs	D_then_T400_no2	Cell_line.Tx1	Plate.99	MBD6	0.6	-0.15493861685761	pearson	1	Ttest_pvalue	Coefficient_of_eigenassay	SVD_pCMs_drugs	NoPrepr	SVD	6827	D_then_T400_no2-Tx1	N	Kept components	RCT
Drug	Sequential_dox_trs	D_then_T400_no2	Cell_line.Tx1	Plate.99	MBIP	0.6	0.129621057695008	pearson	1	Ttest_pvalue	Coefficient_of_eigenassay	SVD_pCMs_drugs	NoPrepr	SVD	7822	D_then_T400_no2-Tx1	N	Kept components	RCT
Drug	Sequential_dox_trs	D_then_T400_no2	Cell_line.Tx1	Plate.99	MBLAC1	0.6	0.264711646754397	pearson	1	Ttest_pvalue	Coefficient_of_eigenassay	SVD_pCMs_drugs	NoPrepr	SVD	3622	D_then_T400_no2-Tx1	N	Kept components	RCT
Drug	Sequential_dox_trs	D_then_T400_no2	Cell_line.Tx1	Plate.99	MBLAC2	0.6	0.482083223260055	pearson	1	Ttest_pvalue	Coefficient_of_eigenassay	SVD_pCMs_drugs	NoPrepr	SVD	1017	D_then_T400_no2-Tx1	N	Kept components	RCT
Drug	Sequential_dox_trs	D_then_T400_no2	Cell_line.Tx1	Plate.99	MBNL1	0.6	-0.0102951855984707	pearson	1	Ttest_pvalue	Coefficient_of_eigenassay	SVD_pCMs_drugs	NoPrepr	SVD	14266	D_then_T400_no2-Tx1	N	Kept components	RCT
Drug	Sequential_dox_trs	D_then_T400_no2	Cell_line.Tx1	Plate.99	MBNL2	0.6	0.0922286644361628	pearson	1	Ttest_pvalue	Coefficient_of_eigenassay	SVD_pCMs_drugs	NoPrepr	SVD	9495	D_then_T400_no2-Tx1	N	Kept components	RCT
Drug	Sequential_dox_trs	D_then_T400_no2	Cell_line.Tx1	Plate.99	MBNL3	0.6	0.0748276945806757	pearson	1	Ttest_pvalue	Coefficient_of_eigenassay	SVD_pCMs_drugs	NoPrepr	SVD	10341	D_then_T400_no2-Tx1	N	Kept components	RCT
Drug	Sequential_dox_trs	D_then_T400_no2	Cell_line.Tx1	Plate.99	MBOAT1	0.6	-0.104821768817991	pearson	1	Ttest_pvalue	Coefficient_of_eigenassay	SVD_pCMs_drugs	NoPrepr	SVD	8884	D_then_T400_no2-Tx1	N	Kept components	RCT
Drug	Sequential_dox_trs	D_then_T400_no2	Cell_line.Tx1	Plate.99	MBOAT2	0.6	-0.16925452654872	pearson	1	Ttest_pvalue	Coefficient_of_eigenassay	SVD_pCMs_drugs	NoPrepr	SVD	6336	D_then_T400_no2-Tx1	N	Kept components	RCT
Drug	Sequential_dox_trs	D_then_T400_no2	Cell_line.Tx1	Plate.99	MBOAT4	0.6	0.00102128634013106	pearson	1	Ttest_pvalue	Coefficient_of_eigenassay	SVD_pCMs_drugs	NoPrepr	SVD	15168	D_then_T400_no2-Tx1	N	Kept components	RCT
Drug	Sequential_dox_trs	D_then_T400_no2	Cell_line.Tx1	Plate.99	MBP	0.6	-0.131204667739553	pearson	1	Ttest_pvalue	Coefficient_of_eigenassay	SVD_pCMs_drugs	NoPrepr	SVD	7752	D_then_T400_no2-Tx1	N	Kept components	RCT
Drug	Sequential_dox_trs	D_then_T400_no2	Cell_line.Tx1	Plate.99	MBTD1	0.6	0.714534491077308	pearson	1	Ttest_pvalue	Coefficient_of_eigenassay	SVD_pCMs_drugs	NoPrepr	SVD	291	D_then_T400_no2-Tx1	N	Kept components	RCT
Drug	Sequential_dox_trs	D_then_T400_no2	Cell_line.Tx1	Plate.99	MBTPS1	0.6	-0.177746831100464	pearson	1	Ttest_pvalue	Coefficient_of_eigenassay	SVD_pCMs_drugs	NoPrepr	SVD	6028	D_then_T400_no2-Tx1	N	Kept components	RCT
Drug	Sequential_dox_trs	D_then_T400_no2	Cell_line.Tx1	Plate.99	MBTPS2	0.6	0.389800871536184	pearson	1	Ttest_pvalue	Coefficient_of_eigenassay	SVD_pCMs_drugs	NoPrepr	SVD	1698	D_then_T400_no2-Tx1	N	Kept components	RCT
Drug	Sequential_dox_trs	D_then_T400_no2	Cell_line.Tx1	Plate.99	MC1R	0.6	0.0479829301779756	pearson	1	Ttest_pvalue	Coefficient_of_eigenassay	SVD_pCMs_drugs	NoPrepr	SVD	11756	D_then_T400_no2-Tx1	N	Kept components	RCT
Drug	Sequential_dox_trs	D_then_T400_no2	Cell_line.Tx1	Plate.99	MCAM	0.6	0.161284909180178	pearson	1	Ttest_pvalue	Coefficient_of_eigenassay	SVD_pCMs_drugs	NoPrepr	SVD	6620	D_then_T400_no2-Tx1	N	Kept components	RCT
Drug	Sequential_dox_trs	D_then_T400_no2	Cell_line.Tx1	Plate.99	MCAT	0.6	0.355723028814696	pearson	1	Ttest_pvalue	Coefficient_of_eigenassay	SVD_pCMs_drugs	NoPrepr	SVD	2086	D_then_T400_no2-Tx1	N	Kept components	RCT
Drug	Sequential_dox_trs	D_then_T400_no2	Cell_line.Tx1	Plate.99	MCC	0.6	-0.145387641832728	pearson	1	Ttest_pvalue	Coefficient_of_eigenassay	SVD_pCMs_drugs	NoPrepr	SVD	7175	D_then_T400_no2-Tx1	N	Kept components	RCT
Drug	Sequential_dox_trs	D_then_T400_no2	Cell_line.Tx1	Plate.99	MCCC1	0.6	-0.0596023278204173	pearson	1	Ttest_pvalue	Coefficient_of_eigenassay	SVD_pCMs_drugs	NoPrepr	SVD	11141	D_then_T400_no2-Tx1	N	Kept components	RCT
Drug	Sequential_dox_trs	D_then_T400_no2	Cell_line.Tx1	Plate.99	MCCC2	0.6	-0.00232668518806422	pearson	1	Ttest_pvalue	Coefficient_of_eigenassay	SVD_pCMs_drugs	NoPrepr	SVD	14990	D_then_T400_no2-Tx1	N	Kept components	RCT
Drug	Sequential_dox_trs	D_then_T400_no2	Cell_line.Tx1	Plate.99	MCEE	0.6	-0.198882501749461	pearson	1	Ttest_pvalue	Coefficient_of_eigenassay	SVD_pCMs_drugs	NoPrepr	SVD	5328	D_then_T400_no2-Tx1	N	Kept components	RCT
Drug	Sequential_dox_trs	D_then_T400_no2	Cell_line.Tx1	Plate.99	MCF2L	0.6	-0.131148671322368	pearson	1	Ttest_pvalue	Coefficient_of_eigenassay	SVD_pCMs_drugs	NoPrepr	SVD	7753	D_then_T400_no2-Tx1	N	Kept components	RCT
Drug	Sequential_dox_trs	D_then_T400_no2	Cell_line.Tx1	Plate.99	MCF2L2	0.6	-0.565458653305308	pearson	1	Ttest_pvalue	Coefficient_of_eigenassay	SVD_pCMs_drugs	NoPrepr	SVD	614	D_then_T400_no2-Tx1	N	Kept components	RCT
Drug	Sequential_dox_trs	D_then_T400_no2	Cell_line.Tx1	Plate.99	MCFD2	0.6	-0.196607943258458	pearson	1	Ttest_pvalue	Coefficient_of_eigenassay	SVD_pCMs_drugs	NoPrepr	SVD	5403	D_then_T400_no2-Tx1	N	Kept components	RCT
Drug	Sequential_dox_trs	D_then_T400_no2	Cell_line.Tx1	Plate.99	MCHR1	0.6	0.0857310413574269	pearson	1	Ttest_pvalue	Coefficient_of_eigenassay	SVD_pCMs_drugs	NoPrepr	SVD	9790	D_then_T400_no2-Tx1	N	Kept components	RCT
Drug	Sequential_dox_trs	D_then_T400_no2	Cell_line.Tx1	Plate.99	MCL1	0.6	0.126536202482089	pearson	1	Ttest_pvalue	Coefficient_of_eigenassay	SVD_pCMs_drugs	NoPrepr	SVD	7964	D_then_T400_no2-Tx1	N	Kept components	RCT
Drug	Sequential_dox_trs	D_then_T400_no2	Cell_line.Tx1	Plate.99	MCM10	0.6	-0.408734213776961	pearson	1	Ttest_pvalue	Coefficient_of_eigenassay	SVD_pCMs_drugs	NoPrepr	SVD	1516	D_then_T400_no2-Tx1	N	Kept components	RCT
Drug	Sequential_dox_trs	D_then_T400_no2	Cell_line.Tx1	Plate.99	MCM2	0.6	-0.351475086973962	pearson	1	Ttest_pvalue	Coefficient_of_eigenassay	SVD_pCMs_drugs	NoPrepr	SVD	2142	D_then_T400_no2-Tx1	N	Kept components	RCT
Drug	Sequential_dox_trs	D_then_T400_no2	Cell_line.Tx1	Plate.99	MCM3	0.6	-0.367890456262326	pearson	1	Ttest_pvalue	Coefficient_of_eigenassay	SVD_pCMs_drugs	NoPrepr	SVD	1949	D_then_T400_no2-Tx1	N	Kept components	RCT
Drug	Sequential_dox_trs	D_then_T400_no2	Cell_line.Tx1	Plate.99	MCM3AP	0.6	0.287530930465751	pearson	1	Ttest_pvalue	Coefficient_of_eigenassay	SVD_pCMs_drugs	NoPrepr	SVD	3179	D_then_T400_no2-Tx1	N	Kept components	RCT
Drug	Sequential_dox_trs	D_then_T400_no2	Cell_line.Tx1	Plate.99	MCM4	0.6	-0.226031514239172	pearson	1	Ttest_pvalue	Coefficient_of_eigenassay	SVD_pCMs_drugs	NoPrepr	SVD	4525	D_then_T400_no2-Tx1	N	Kept components	RCT
Drug	Sequential_dox_trs	D_then_T400_no2	Cell_line.Tx1	Plate.99	MCM5	0.6	-0.509521012699382	pearson	1	Ttest_pvalue	Coefficient_of_eigenassay	SVD_pCMs_drugs	NoPrepr	SVD	847	D_then_T400_no2-Tx1	N	Kept components	RCT
Drug	Sequential_dox_trs	D_then_T400_no2	Cell_line.Tx1	Plate.99	MCM6	0.6	0.00520715725087492	pearson	1	Ttest_pvalue	Coefficient_of_eigenassay	SVD_pCMs_drugs	NoPrepr	SVD	14711	D_then_T400_no2-Tx1	N	Kept components	RCT
Drug	Sequential_dox_trs	D_then_T400_no2	Cell_line.Tx1	Plate.99	MCM7	0.6	0.0681957749848173	pearson	1	Ttest_pvalue	Coefficient_of_eigenassay	SVD_pCMs_drugs	NoPrepr	SVD	10718	D_then_T400_no2-Tx1	N	Kept components	RCT
Drug	Sequential_dox_trs	D_then_T400_no2	Cell_line.Tx1	Plate.99	MCM8	0.6	0.0749193055372055	pearson	1	Ttest_pvalue	Coefficient_of_eigenassay	SVD_pCMs_drugs	NoPrepr	SVD	10334	D_then_T400_no2-Tx1	N	Kept components	RCT
Drug	Sequential_dox_trs	D_then_T400_no2	Cell_line.Tx1	Plate.99	MCM9	0.6	0.0803275646803966	pearson	1	Ttest_pvalue	Coefficient_of_eigenassay	SVD_pCMs_drugs	NoPrepr	SVD	10045	D_then_T400_no2-Tx1	N	Kept components	RCT
Drug	Sequential_dox_trs	D_then_T400_no2	Cell_line.Tx1	Plate.99	MCMBP	0.6	-0.000514114747816047	pearson	1	Ttest_pvalue	Coefficient_of_eigenassay	SVD_pCMs_drugs	NoPrepr	SVD	15246	D_then_T400_no2-Tx1	N	Kept components	RCT
Drug	Sequential_dox_trs	D_then_T400_no2	Cell_line.Tx1	Plate.99	MCMDC2	0.6	-0.441798494943424	pearson	1	Ttest_pvalue	Coefficient_of_eigenassay	SVD_pCMs_drugs	NoPrepr	SVD	1254	D_then_T400_no2-Tx1	N	Kept components	RCT
Drug	Sequential_dox_trs	D_then_T400_no2	Cell_line.Tx1	Plate.99	MCOLN1	0.6	-0.02771825192139	pearson	1	Ttest_pvalue	Coefficient_of_eigenassay	SVD_pCMs_drugs	NoPrepr	SVD	12985	D_then_T400_no2-Tx1	N	Kept components	RCT
Drug	Sequential_dox_trs	D_then_T400_no2	Cell_line.Tx1	Plate.99	MCOLN3	0.6	-0.308708489855921	pearson	1	Ttest_pvalue	Coefficient_of_eigenassay	SVD_pCMs_drugs	NoPrepr	SVD	2804	D_then_T400_no2-Tx1	N	Kept components	RCT
Drug	Sequential_dox_trs	D_then_T400_no2	Cell_line.Tx1	Plate.99	MCPH1	0.6	-0.177515728216748	pearson	1	Ttest_pvalue	Coefficient_of_eigenassay	SVD_pCMs_drugs	NoPrepr	SVD	6036	D_then_T400_no2-Tx1	N	Kept components	RCT
Drug	Sequential_dox_trs	D_then_T400_no2	Cell_line.Tx1	Plate.99	MCRIP1	0.6	0.440228164864128	pearson	1	Ttest_pvalue	Coefficient_of_eigenassay	SVD_pCMs_drugs	NoPrepr	SVD	1271	D_then_T400_no2-Tx1	N	Kept components	RCT
Drug	Sequential_dox_trs	D_then_T400_no2	Cell_line.Tx1	Plate.99	MCRIP2	0.6	0.682972431737745	pearson	1	Ttest_pvalue	Coefficient_of_eigenassay	SVD_pCMs_drugs	NoPrepr	SVD	333	D_then_T400_no2-Tx1	N	Kept components	RCT
Drug	Sequential_dox_trs	D_then_T400_no2	Cell_line.Tx1	Plate.99	MCRS1	0.6	-0.0210977841821564	pearson	1	Ttest_pvalue	Coefficient_of_eigenassay	SVD_pCMs_drugs	NoPrepr	SVD	13478	D_then_T400_no2-Tx1	N	Kept components	RCT
Drug	Sequential_dox_trs	D_then_T400_no2	Cell_line.Tx1	Plate.99	MCTP1	0.6	0.530954996911399	pearson	1	Ttest_pvalue	Coefficient_of_eigenassay	SVD_pCMs_drugs	NoPrepr	SVD	750	D_then_T400_no2-Tx1	N	Kept components	RCT
Drug	Sequential_dox_trs	D_then_T400_no2	Cell_line.Tx1	Plate.99	MCTP2	0.6	-1.22043393503192	pearson	1	Ttest_pvalue	Coefficient_of_eigenassay	SVD_pCMs_drugs	NoPrepr	SVD	50	D_then_T400_no2-Tx1	N	Kept components	RCT
Drug	Sequential_dox_trs	D_then_T400_no2	Cell_line.Tx1	Plate.99	MCTS1	0.6	0.271075361777156	pearson	1	Ttest_pvalue	Coefficient_of_eigenassay	SVD_pCMs_drugs	NoPrepr	SVD	3506	D_then_T400_no2-Tx1	N	Kept components	RCT
Drug	Sequential_dox_trs	D_then_T400_no2	Cell_line.Tx1	Plate.99	MCU	0.6	0.00639676325324409	pearson	1	Ttest_pvalue	Coefficient_of_eigenassay	SVD_pCMs_drugs	NoPrepr	SVD	14611	D_then_T400_no2-Tx1	N	Kept components	RCT
Drug	Sequential_dox_trs	D_then_T400_no2	Cell_line.Tx1	Plate.99	MCUB	0.6	-0.171768320192329	pearson	1	Ttest_pvalue	Coefficient_of_eigenassay	SVD_pCMs_drugs	NoPrepr	SVD	6243	D_then_T400_no2-Tx1	N	Kept components	RCT
Drug	Sequential_dox_trs	D_then_T400_no2	Cell_line.Tx1	Plate.99	MCUR1	0.6	-0.137469743157319	pearson	1	Ttest_pvalue	Coefficient_of_eigenassay	SVD_pCMs_drugs	NoPrepr	SVD	7485	D_then_T400_no2-Tx1	N	Kept components	RCT
Drug	Sequential_dox_trs	D_then_T400_no2	Cell_line.Tx1	Plate.99	MDFI	0.6	-0.165594700308918	pearson	1	Ttest_pvalue	Coefficient_of_eigenassay	SVD_pCMs_drugs	NoPrepr	SVD	6468	D_then_T400_no2-Tx1	N	Kept components	RCT
Drug	Sequential_dox_trs	D_then_T400_no2	Cell_line.Tx1	Plate.99	MDFIC	0.6	0.0674611727704376	pearson	1	Ttest_pvalue	Coefficient_of_eigenassay	SVD_pCMs_drugs	NoPrepr	SVD	10755	D_then_T400_no2-Tx1	N	Kept components	RCT
Drug	Sequential_dox_trs	D_then_T400_no2	Cell_line.Tx1	Plate.99	MDGA1	0.6	0.155804663564945	pearson	1	Ttest_pvalue	Coefficient_of_eigenassay	SVD_pCMs_drugs	NoPrepr	SVD	6802	D_then_T400_no2-Tx1	N	Kept components	RCT
Drug	Sequential_dox_trs	D_then_T400_no2	Cell_line.Tx1	Plate.99	MDGA2	0.6	0.070800934005836	pearson	1	Ttest_pvalue	Coefficient_of_eigenassay	SVD_pCMs_drugs	NoPrepr	SVD	10562	D_then_T400_no2-Tx1	N	Kept components	RCT
Drug	Sequential_dox_trs	D_then_T400_no2	Cell_line.Tx1	Plate.99	MDH1	0.6	-0.371438212165049	pearson	1	Ttest_pvalue	Coefficient_of_eigenassay	SVD_pCMs_drugs	NoPrepr	SVD	1914	D_then_T400_no2-Tx1	N	Kept components	RCT
Drug	Sequential_dox_trs	D_then_T400_no2	Cell_line.Tx1	Plate.99	MDH1B	0.6	-0.0982921308762029	pearson	1	Ttest_pvalue	Coefficient_of_eigenassay	SVD_pCMs_drugs	NoPrepr	SVD	9196	D_then_T400_no2-Tx1	N	Kept components	RCT
Drug	Sequential_dox_trs	D_then_T400_no2	Cell_line.Tx1	Plate.99	MDH2	0.6	0.0100257765391412	pearson	1	Ttest_pvalue	Coefficient_of_eigenassay	SVD_pCMs_drugs	NoPrepr	SVD	14288	D_then_T400_no2-Tx1	N	Kept components	RCT
Drug	Sequential_dox_trs	D_then_T400_no2	Cell_line.Tx1	Plate.99	MDK	0.6	-0.148472017152264	pearson	1	Ttest_pvalue	Coefficient_of_eigenassay	SVD_pCMs_drugs	NoPrepr	SVD	7048	D_then_T400_no2-Tx1	N	Kept components	RCT
Drug	Sequential_dox_trs	D_then_T400_no2	Cell_line.Tx1	Plate.99	MDM1	0.6	-0.0912543731085793	pearson	1	Ttest_pvalue	Coefficient_of_eigenassay	SVD_pCMs_drugs	NoPrepr	SVD	9543	D_then_T400_no2-Tx1	N	Kept components	RCT
Drug	Sequential_dox_trs	D_then_T400_no2	Cell_line.Tx1	Plate.99	MDM2	0.6	0.494890895949189	pearson	1	Ttest_pvalue	Coefficient_of_eigenassay	SVD_pCMs_drugs	NoPrepr	SVD	937	D_then_T400_no2-Tx1	N	Kept components	RCT
Drug	Sequential_dox_trs	D_then_T400_no2	Cell_line.Tx1	Plate.99	MDM4	0.6	-0.271149666062393	pearson	1	Ttest_pvalue	Coefficient_of_eigenassay	SVD_pCMs_drugs	NoPrepr	SVD	3501	D_then_T400_no2-Tx1	N	Kept components	RCT
Drug	Sequential_dox_trs	D_then_T400_no2	Cell_line.Tx1	Plate.99	MDN1	0.6	0.227052598159221	pearson	1	Ttest_pvalue	Coefficient_of_eigenassay	SVD_pCMs_drugs	NoPrepr	SVD	4500	D_then_T400_no2-Tx1	N	Kept components	RCT
Drug	Sequential_dox_trs	D_then_T400_no2	Cell_line.Tx1	Plate.99	MDP1	0.6	0.247496704431141	pearson	1	Ttest_pvalue	Coefficient_of_eigenassay	SVD_pCMs_drugs	NoPrepr	SVD	3987	D_then_T400_no2-Tx1	N	Kept components	RCT
Drug	Sequential_dox_trs	D_then_T400_no2	Cell_line.Tx1	Plate.99	ME1	0.6	-0.147904878589478	pearson	1	Ttest_pvalue	Coefficient_of_eigenassay	SVD_pCMs_drugs	NoPrepr	SVD	7070	D_then_T400_no2-Tx1	N	Kept components	RCT
Drug	Sequential_dox_trs	D_then_T400_no2	Cell_line.Tx1	Plate.99	ME2	0.6	0.267931604226524	pearson	1	Ttest_pvalue	Coefficient_of_eigenassay	SVD_pCMs_drugs	NoPrepr	SVD	3558	D_then_T400_no2-Tx1	N	Kept components	RCT
Drug	Sequential_dox_trs	D_then_T400_no2	Cell_line.Tx1	Plate.99	ME3	0.6	-0.029844582726173	pearson	1	Ttest_pvalue	Coefficient_of_eigenassay	SVD_pCMs_drugs	NoPrepr	SVD	12862	D_then_T400_no2-Tx1	N	Kept components	RCT
Drug	Sequential_dox_trs	D_then_T400_no2	Cell_line.Tx1	Plate.99	MEA1	0.6	0.0147192247242703	pearson	1	Ttest_pvalue	Coefficient_of_eigenassay	SVD_pCMs_drugs	NoPrepr	SVD	13931	D_then_T400_no2-Tx1	N	Kept components	RCT
Drug	Sequential_dox_trs	D_then_T400_no2	Cell_line.Tx1	Plate.99	MEAF6	0.6	-0.0388646148201068	pearson	1	Ttest_pvalue	Coefficient_of_eigenassay	SVD_pCMs_drugs	NoPrepr	SVD	12295	D_then_T400_no2-Tx1	N	Kept components	RCT
Drug	Sequential_dox_trs	D_then_T400_no2	Cell_line.Tx1	Plate.99	MECOM	0.6	0.064242392534005	pearson	1	Ttest_pvalue	Coefficient_of_eigenassay	SVD_pCMs_drugs	NoPrepr	SVD	10929	D_then_T400_no2-Tx1	N	Kept components	RCT
Drug	Sequential_dox_trs	D_then_T400_no2	Cell_line.Tx1	Plate.99	MECP2	0.6	-0.123977014773214	pearson	1	Ttest_pvalue	Coefficient_of_eigenassay	SVD_pCMs_drugs	NoPrepr	SVD	8071	D_then_T400_no2-Tx1	N	Kept components	RCT
Drug	Sequential_dox_trs	D_then_T400_no2	Cell_line.Tx1	Plate.99	MECR	0.6	-0.163008265974311	pearson	1	Ttest_pvalue	Coefficient_of_eigenassay	SVD_pCMs_drugs	NoPrepr	SVD	6559	D_then_T400_no2-Tx1	N	Kept components	RCT
Drug	Sequential_dox_trs	D_then_T400_no2	Cell_line.Tx1	Plate.99	MED1	0.6	-0.200301982244763	pearson	1	Ttest_pvalue	Coefficient_of_eigenassay	SVD_pCMs_drugs	NoPrepr	SVD	5289	D_then_T400_no2-Tx1	N	Kept components	RCT
Drug	Sequential_dox_trs	D_then_T400_no2	Cell_line.Tx1	Plate.99	MED10	0.6	0.0720555358360832	pearson	1	Ttest_pvalue	Coefficient_of_eigenassay	SVD_pCMs_drugs	NoPrepr	SVD	10494	D_then_T400_no2-Tx1	N	Kept components	RCT
Drug	Sequential_dox_trs	D_then_T400_no2	Cell_line.Tx1	Plate.99	MED11	0.6	-0.0643229297877063	pearson	1	Ttest_pvalue	Coefficient_of_eigenassay	SVD_pCMs_drugs	NoPrepr	SVD	10927	D_then_T400_no2-Tx1	N	Kept components	RCT
Drug	Sequential_dox_trs	D_then_T400_no2	Cell_line.Tx1	Plate.99	MED12	0.6	-0.364445407317093	pearson	1	Ttest_pvalue	Coefficient_of_eigenassay	SVD_pCMs_drugs	NoPrepr	SVD	1981	D_then_T400_no2-Tx1	N	Kept components	RCT
Drug	Sequential_dox_trs	D_then_T400_no2	Cell_line.Tx1	Plate.99	MED12L	0.6	-0.378132654294523	pearson	1	Ttest_pvalue	Coefficient_of_eigenassay	SVD_pCMs_drugs	NoPrepr	SVD	1833	D_then_T400_no2-Tx1	N	Kept components	RCT
Drug	Sequential_dox_trs	D_then_T400_no2	Cell_line.Tx1	Plate.99	MED13	0.6	0.283537556992946	pearson	1	Ttest_pvalue	Coefficient_of_eigenassay	SVD_pCMs_drugs	NoPrepr	SVD	3243	D_then_T400_no2-Tx1	N	Kept components	RCT
Drug	Sequential_dox_trs	D_then_T400_no2	Cell_line.Tx1	Plate.99	MED13L	0.6	0.0213354976464717	pearson	1	Ttest_pvalue	Coefficient_of_eigenassay	SVD_pCMs_drugs	NoPrepr	SVD	13453	D_then_T400_no2-Tx1	N	Kept components	RCT
Drug	Sequential_dox_trs	D_then_T400_no2	Cell_line.Tx1	Plate.99	MED14	0.6	0.134715769357065	pearson	1	Ttest_pvalue	Coefficient_of_eigenassay	SVD_pCMs_drugs	NoPrepr	SVD	7607	D_then_T400_no2-Tx1	N	Kept components	RCT
Drug	Sequential_dox_trs	D_then_T400_no2	Cell_line.Tx1	Plate.99	MED15	0.6	0.143503608101465	pearson	1	Ttest_pvalue	Coefficient_of_eigenassay	SVD_pCMs_drugs	NoPrepr	SVD	7250	D_then_T400_no2-Tx1	N	Kept components	RCT
Drug	Sequential_dox_trs	D_then_T400_no2	Cell_line.Tx1	Plate.99	MED16	0.6	-0.196487543486005	pearson	1	Ttest_pvalue	Coefficient_of_eigenassay	SVD_pCMs_drugs	NoPrepr	SVD	5408	D_then_T400_no2-Tx1	N	Kept components	RCT
Drug	Sequential_dox_trs	D_then_T400_no2	Cell_line.Tx1	Plate.99	MED17	0.6	-0.0767545821434612	pearson	1	Ttest_pvalue	Coefficient_of_eigenassay	SVD_pCMs_drugs	NoPrepr	SVD	10241	D_then_T400_no2-Tx1	N	Kept components	RCT
Drug	Sequential_dox_trs	D_then_T400_no2	Cell_line.Tx1	Plate.99	MED18	0.6	0.168069079012731	pearson	1	Ttest_pvalue	Coefficient_of_eigenassay	SVD_pCMs_drugs	NoPrepr	SVD	6378	D_then_T400_no2-Tx1	N	Kept components	RCT
Drug	Sequential_dox_trs	D_then_T400_no2	Cell_line.Tx1	Plate.99	MED19	0.6	0.175709259528758	pearson	1	Ttest_pvalue	Coefficient_of_eigenassay	SVD_pCMs_drugs	NoPrepr	SVD	6107	D_then_T400_no2-Tx1	N	Kept components	RCT
Drug	Sequential_dox_trs	D_then_T400_no2	Cell_line.Tx1	Plate.99	MED20	0.6	-0.113709431589001	pearson	1	Ttest_pvalue	Coefficient_of_eigenassay	SVD_pCMs_drugs	NoPrepr	SVD	8493	D_then_T400_no2-Tx1	N	Kept components	RCT
Drug	Sequential_dox_trs	D_then_T400_no2	Cell_line.Tx1	Plate.99	MED21	0.6	-0.0887367698971576	pearson	1	Ttest_pvalue	Coefficient_of_eigenassay	SVD_pCMs_drugs	NoPrepr	SVD	9669	D_then_T400_no2-Tx1	N	Kept components	RCT
Drug	Sequential_dox_trs	D_then_T400_no2	Cell_line.Tx1	Plate.99	MED22	0.6	-0.0226038276063818	pearson	1	Ttest_pvalue	Coefficient_of_eigenassay	SVD_pCMs_drugs	NoPrepr	SVD	13365	D_then_T400_no2-Tx1	N	Kept components	RCT
Drug	Sequential_dox_trs	D_then_T400_no2	Cell_line.Tx1	Plate.99	MED23	0.6	-0.00193247300339943	pearson	1	Ttest_pvalue	Coefficient_of_eigenassay	SVD_pCMs_drugs	NoPrepr	SVD	15030	D_then_T400_no2-Tx1	N	Kept components	RCT
Drug	Sequential_dox_trs	D_then_T400_no2	Cell_line.Tx1	Plate.99	MED24	0.6	0.229487678176843	pearson	1	Ttest_pvalue	Coefficient_of_eigenassay	SVD_pCMs_drugs	NoPrepr	SVD	4428	D_then_T400_no2-Tx1	N	Kept components	RCT
Drug	Sequential_dox_trs	D_then_T400_no2	Cell_line.Tx1	Plate.99	MED25	0.6	-0.184406936318582	pearson	1	Ttest_pvalue	Coefficient_of_eigenassay	SVD_pCMs_drugs	NoPrepr	SVD	5797	D_then_T400_no2-Tx1	N	Kept components	RCT
Drug	Sequential_dox_trs	D_then_T400_no2	Cell_line.Tx1	Plate.99	MED26	0.6	0.0634519304328838	pearson	1	Ttest_pvalue	Coefficient_of_eigenassay	SVD_pCMs_drugs	NoPrepr	SVD	10974	D_then_T400_no2-Tx1	N	Kept components	RCT
Drug	Sequential_dox_trs	D_then_T400_no2	Cell_line.Tx1	Plate.99	MED27	0.6	0.18137712077263	pearson	1	Ttest_pvalue	Coefficient_of_eigenassay	SVD_pCMs_drugs	NoPrepr	SVD	5901	D_then_T400_no2-Tx1	N	Kept components	RCT
Drug	Sequential_dox_trs	D_then_T400_no2	Cell_line.Tx1	Plate.99	MED28	0.6	-0.380915776970121	pearson	1	Ttest_pvalue	Coefficient_of_eigenassay	SVD_pCMs_drugs	NoPrepr	SVD	1799	D_then_T400_no2-Tx1	N	Kept components	RCT
Drug	Sequential_dox_trs	D_then_T400_no2	Cell_line.Tx1	Plate.99	MED29	0.6	-0.0708219485508094	pearson	1	Ttest_pvalue	Coefficient_of_eigenassay	SVD_pCMs_drugs	NoPrepr	SVD	10559	D_then_T400_no2-Tx1	N	Kept components	RCT
Drug	Sequential_dox_trs	D_then_T400_no2	Cell_line.Tx1	Plate.99	MED30	0.6	0.183929184528074	pearson	1	Ttest_pvalue	Coefficient_of_eigenassay	SVD_pCMs_drugs	NoPrepr	SVD	5814	D_then_T400_no2-Tx1	N	Kept components	RCT
Drug	Sequential_dox_trs	D_then_T400_no2	Cell_line.Tx1	Plate.99	MED31	0.6	-0.219718882891081	pearson	1	Ttest_pvalue	Coefficient_of_eigenassay	SVD_pCMs_drugs	NoPrepr	SVD	4712	D_then_T400_no2-Tx1	N	Kept components	RCT
Drug	Sequential_dox_trs	D_then_T400_no2	Cell_line.Tx1	Plate.99	MED4	0.6	-0.0402554751171013	pearson	1	Ttest_pvalue	Coefficient_of_eigenassay	SVD_pCMs_drugs	NoPrepr	SVD	12224	D_then_T400_no2-Tx1	N	Kept components	RCT
Drug	Sequential_dox_trs	D_then_T400_no2	Cell_line.Tx1	Plate.99	MED6	0.6	-0.130224446261674	pearson	1	Ttest_pvalue	Coefficient_of_eigenassay	SVD_pCMs_drugs	NoPrepr	SVD	7800	D_then_T400_no2-Tx1	N	Kept components	RCT
Drug	Sequential_dox_trs	D_then_T400_no2	Cell_line.Tx1	Plate.99	MED7	0.6	0.210752134416731	pearson	1	Ttest_pvalue	Coefficient_of_eigenassay	SVD_pCMs_drugs	NoPrepr	SVD	4970	D_then_T400_no2-Tx1	N	Kept components	RCT
Drug	Sequential_dox_trs	D_then_T400_no2	Cell_line.Tx1	Plate.99	MED8	0.6	0.235628340195417	pearson	1	Ttest_pvalue	Coefficient_of_eigenassay	SVD_pCMs_drugs	NoPrepr	SVD	4263	D_then_T400_no2-Tx1	N	Kept components	RCT
Drug	Sequential_dox_trs	D_then_T400_no2	Cell_line.Tx1	Plate.99	MED9	0.6	-0.19565045293268	pearson	1	Ttest_pvalue	Coefficient_of_eigenassay	SVD_pCMs_drugs	NoPrepr	SVD	5433	D_then_T400_no2-Tx1	N	Kept components	RCT
Drug	Sequential_dox_trs	D_then_T400_no2	Cell_line.Tx1	Plate.99	MEDAG	0.6	-0.314175058077987	pearson	1	Ttest_pvalue	Coefficient_of_eigenassay	SVD_pCMs_drugs	NoPrepr	SVD	2703	D_then_T400_no2-Tx1	N	Kept components	RCT
Drug	Sequential_dox_trs	D_then_T400_no2	Cell_line.Tx1	Plate.99	MEF2A	0.6	0.136611219096249	pearson	1	Ttest_pvalue	Coefficient_of_eigenassay	SVD_pCMs_drugs	NoPrepr	SVD	7529	D_then_T400_no2-Tx1	N	Kept components	RCT
Drug	Sequential_dox_trs	D_then_T400_no2	Cell_line.Tx1	Plate.99	MEF2C	0.6	0.220464137901033	pearson	1	Ttest_pvalue	Coefficient_of_eigenassay	SVD_pCMs_drugs	NoPrepr	SVD	4692	D_then_T400_no2-Tx1	N	Kept components	RCT
Drug	Sequential_dox_trs	D_then_T400_no2	Cell_line.Tx1	Plate.99	MEF2D	0.6	0.0866816709929437	pearson	1	Ttest_pvalue	Coefficient_of_eigenassay	SVD_pCMs_drugs	NoPrepr	SVD	9762	D_then_T400_no2-Tx1	N	Kept components	RCT
Drug	Sequential_dox_trs	D_then_T400_no2	Cell_line.Tx1	Plate.99	MEGF10	0.6	0.183025618646135	pearson	1	Ttest_pvalue	Coefficient_of_eigenassay	SVD_pCMs_drugs	NoPrepr	SVD	5842	D_then_T400_no2-Tx1	N	Kept components	RCT
Drug	Sequential_dox_trs	D_then_T400_no2	Cell_line.Tx1	Plate.99	MEGF11	0.6	0.0684554859673385	pearson	1	Ttest_pvalue	Coefficient_of_eigenassay	SVD_pCMs_drugs	NoPrepr	SVD	10704	D_then_T400_no2-Tx1	N	Kept components	RCT
Drug	Sequential_dox_trs	D_then_T400_no2	Cell_line.Tx1	Plate.99	MEGF6	0.6	-0.564569030736095	pearson	1	Ttest_pvalue	Coefficient_of_eigenassay	SVD_pCMs_drugs	NoPrepr	SVD	617	D_then_T400_no2-Tx1	N	Kept components	RCT
Drug	Sequential_dox_trs	D_then_T400_no2	Cell_line.Tx1	Plate.99	MEGF8	0.6	-0.0796971344526296	pearson	1	Ttest_pvalue	Coefficient_of_eigenassay	SVD_pCMs_drugs	NoPrepr	SVD	10089	D_then_T400_no2-Tx1	N	Kept components	RCT
Drug	Sequential_dox_trs	D_then_T400_no2	Cell_line.Tx1	Plate.99	MEGF9	0.6	0.134857709221656	pearson	1	Ttest_pvalue	Coefficient_of_eigenassay	SVD_pCMs_drugs	NoPrepr	SVD	7601	D_then_T400_no2-Tx1	N	Kept components	RCT
Drug	Sequential_dox_trs	D_then_T400_no2	Cell_line.Tx1	Plate.99	MEI1	0.6	-0.0112679391506334	pearson	1	Ttest_pvalue	Coefficient_of_eigenassay	SVD_pCMs_drugs	NoPrepr	SVD	14186	D_then_T400_no2-Tx1	N	Kept components	RCT
Drug	Sequential_dox_trs	D_then_T400_no2	Cell_line.Tx1	Plate.99	MEIOB	0.6	-0.0612560654380172	pearson	1	Ttest_pvalue	Coefficient_of_eigenassay	SVD_pCMs_drugs	NoPrepr	SVD	11069	D_then_T400_no2-Tx1	N	Kept components	RCT
Drug	Sequential_dox_trs	D_then_T400_no2	Cell_line.Tx1	Plate.99	MEIOC	0.6	0.0600610718329203	pearson	1	Ttest_pvalue	Coefficient_of_eigenassay	SVD_pCMs_drugs	NoPrepr	SVD	11117	D_then_T400_no2-Tx1	N	Kept components	RCT
Drug	Sequential_dox_trs	D_then_T400_no2	Cell_line.Tx1	Plate.99	MEIS1	0.6	-0.102380252183665	pearson	1	Ttest_pvalue	Coefficient_of_eigenassay	SVD_pCMs_drugs	NoPrepr	SVD	9016	D_then_T400_no2-Tx1	N	Kept components	RCT
Drug	Sequential_dox_trs	D_then_T400_no2	Cell_line.Tx1	Plate.99	MEIS2	0.6	-0.111126581952232	pearson	1	Ttest_pvalue	Coefficient_of_eigenassay	SVD_pCMs_drugs	NoPrepr	SVD	8599	D_then_T400_no2-Tx1	N	Kept components	RCT
Drug	Sequential_dox_trs	D_then_T400_no2	Cell_line.Tx1	Plate.99	MEIS3	0.6	-0.260854379677175	pearson	1	Ttest_pvalue	Coefficient_of_eigenassay	SVD_pCMs_drugs	NoPrepr	SVD	3699	D_then_T400_no2-Tx1	N	Kept components	RCT
Drug	Sequential_dox_trs	D_then_T400_no2	Cell_line.Tx1	Plate.99	MELK	0.6	-0.220295986910669	pearson	1	Ttest_pvalue	Coefficient_of_eigenassay	SVD_pCMs_drugs	NoPrepr	SVD	4695	D_then_T400_no2-Tx1	N	Kept components	RCT
Drug	Sequential_dox_trs	D_then_T400_no2	Cell_line.Tx1	Plate.99	MELTF	0.6	0.169538109822865	pearson	1	Ttest_pvalue	Coefficient_of_eigenassay	SVD_pCMs_drugs	NoPrepr	SVD	6321	D_then_T400_no2-Tx1	N	Kept components	RCT
Drug	Sequential_dox_trs	D_then_T400_no2	Cell_line.Tx1	Plate.99	MEMO1	0.6	-0.0777107053875139	pearson	1	Ttest_pvalue	Coefficient_of_eigenassay	SVD_pCMs_drugs	NoPrepr	SVD	10192	D_then_T400_no2-Tx1	N	Kept components	RCT
Drug	Sequential_dox_trs	D_then_T400_no2	Cell_line.Tx1	Plate.99	MEN1	0.6	0.144885846416519	pearson	1	Ttest_pvalue	Coefficient_of_eigenassay	SVD_pCMs_drugs	NoPrepr	SVD	7194	D_then_T400_no2-Tx1	N	Kept components	RCT
Drug	Sequential_dox_trs	D_then_T400_no2	Cell_line.Tx1	Plate.99	MEOX1	0.6	-0.115550960894498	pearson	1	Ttest_pvalue	Coefficient_of_eigenassay	SVD_pCMs_drugs	NoPrepr	SVD	8407	D_then_T400_no2-Tx1	N	Kept components	RCT
Drug	Sequential_dox_trs	D_then_T400_no2	Cell_line.Tx1	Plate.99	MEOX2	0.6	-0.0915212778249543	pearson	1	Ttest_pvalue	Coefficient_of_eigenassay	SVD_pCMs_drugs	NoPrepr	SVD	9532	D_then_T400_no2-Tx1	N	Kept components	RCT
Drug	Sequential_dox_trs	D_then_T400_no2	Cell_line.Tx1	Plate.99	MEP1B	0.6	0.00781005506846845	pearson	1	Ttest_pvalue	Coefficient_of_eigenassay	SVD_pCMs_drugs	NoPrepr	SVD	14493	D_then_T400_no2-Tx1	N	Kept components	RCT
Drug	Sequential_dox_trs	D_then_T400_no2	Cell_line.Tx1	Plate.99	MEPCE	0.6	-0.0279082590878398	pearson	1	Ttest_pvalue	Coefficient_of_eigenassay	SVD_pCMs_drugs	NoPrepr	SVD	12978	D_then_T400_no2-Tx1	N	Kept components	RCT
Drug	Sequential_dox_trs	D_then_T400_no2	Cell_line.Tx1	Plate.99	MERTK	0.6	-0.0897507412840475	pearson	1	Ttest_pvalue	Coefficient_of_eigenassay	SVD_pCMs_drugs	NoPrepr	SVD	9622	D_then_T400_no2-Tx1	N	Kept components	RCT
Drug	Sequential_dox_trs	D_then_T400_no2	Cell_line.Tx1	Plate.99	MESD	0.6	-0.078112944299959	pearson	1	Ttest_pvalue	Coefficient_of_eigenassay	SVD_pCMs_drugs	NoPrepr	SVD	10171	D_then_T400_no2-Tx1	N	Kept components	RCT
Drug	Sequential_dox_trs	D_then_T400_no2	Cell_line.Tx1	Plate.99	MESP1	0.6	-0.23195384320619	pearson	1	Ttest_pvalue	Coefficient_of_eigenassay	SVD_pCMs_drugs	NoPrepr	SVD	4359	D_then_T400_no2-Tx1	N	Kept components	RCT
Drug	Sequential_dox_trs	D_then_T400_no2	Cell_line.Tx1	Plate.99	MEST	0.6	0.0991309740145686	pearson	1	Ttest_pvalue	Coefficient_of_eigenassay	SVD_pCMs_drugs	NoPrepr	SVD	9153	D_then_T400_no2-Tx1	N	Kept components	RCT
Drug	Sequential_dox_trs	D_then_T400_no2	Cell_line.Tx1	Plate.99	MET	0.6	0.0254647348539093	pearson	1	Ttest_pvalue	Coefficient_of_eigenassay	SVD_pCMs_drugs	NoPrepr	SVD	13176	D_then_T400_no2-Tx1	N	Kept components	RCT
Drug	Sequential_dox_trs	D_then_T400_no2	Cell_line.Tx1	Plate.99	METAP1	0.6	0.266332980355791	pearson	1	Ttest_pvalue	Coefficient_of_eigenassay	SVD_pCMs_drugs	NoPrepr	SVD	3586	D_then_T400_no2-Tx1	N	Kept components	RCT
Drug	Sequential_dox_trs	D_then_T400_no2	Cell_line.Tx1	Plate.99	METAP1D	0.6	0.328274735480379	pearson	1	Ttest_pvalue	Coefficient_of_eigenassay	SVD_pCMs_drugs	NoPrepr	SVD	2484	D_then_T400_no2-Tx1	N	Kept components	RCT
Drug	Sequential_dox_trs	D_then_T400_no2	Cell_line.Tx1	Plate.99	METAP2	0.6	0.109309696487929	pearson	1	Ttest_pvalue	Coefficient_of_eigenassay	SVD_pCMs_drugs	NoPrepr	SVD	8690	D_then_T400_no2-Tx1	N	Kept components	RCT
Drug	Sequential_dox_trs	D_then_T400_no2	Cell_line.Tx1	Plate.99	METRN	0.6	0.357202663985698	pearson	1	Ttest_pvalue	Coefficient_of_eigenassay	SVD_pCMs_drugs	NoPrepr	SVD	2073	D_then_T400_no2-Tx1	N	Kept components	RCT
Drug	Sequential_dox_trs	D_then_T400_no2	Cell_line.Tx1	Plate.99	METRNL	0.6	0.166457895795325	pearson	1	Ttest_pvalue	Coefficient_of_eigenassay	SVD_pCMs_drugs	NoPrepr	SVD	6436	D_then_T400_no2-Tx1	N	Kept components	RCT
Drug	Sequential_dox_trs	D_then_T400_no2	Cell_line.Tx1	Plate.99	METTL1	0.6	0.00819335236266055	pearson	1	Ttest_pvalue	Coefficient_of_eigenassay	SVD_pCMs_drugs	NoPrepr	SVD	14459	D_then_T400_no2-Tx1	N	Kept components	RCT
Drug	Sequential_dox_trs	D_then_T400_no2	Cell_line.Tx1	Plate.99	METTL11B	0.6	-0.171833244400426	pearson	1	Ttest_pvalue	Coefficient_of_eigenassay	SVD_pCMs_drugs	NoPrepr	SVD	6240	D_then_T400_no2-Tx1	N	Kept components	RCT
Drug	Sequential_dox_trs	D_then_T400_no2	Cell_line.Tx1	Plate.99	METTL13	0.6	-0.0441205407902013	pearson	1	Ttest_pvalue	Coefficient_of_eigenassay	SVD_pCMs_drugs	NoPrepr	SVD	11973	D_then_T400_no2-Tx1	N	Kept components	RCT
Drug	Sequential_dox_trs	D_then_T400_no2	Cell_line.Tx1	Plate.99	METTL14	0.6	0.198863933225275	pearson	1	Ttest_pvalue	Coefficient_of_eigenassay	SVD_pCMs_drugs	NoPrepr	SVD	5329	D_then_T400_no2-Tx1	N	Kept components	RCT
Drug	Sequential_dox_trs	D_then_T400_no2	Cell_line.Tx1	Plate.99	METTL15	0.6	-0.186757529742299	pearson	1	Ttest_pvalue	Coefficient_of_eigenassay	SVD_pCMs_drugs	NoPrepr	SVD	5704	D_then_T400_no2-Tx1	N	Kept components	RCT
Drug	Sequential_dox_trs	D_then_T400_no2	Cell_line.Tx1	Plate.99	METTL16	0.6	-0.220126302920947	pearson	1	Ttest_pvalue	Coefficient_of_eigenassay	SVD_pCMs_drugs	NoPrepr	SVD	4703	D_then_T400_no2-Tx1	N	Kept components	RCT
Drug	Sequential_dox_trs	D_then_T400_no2	Cell_line.Tx1	Plate.99	METTL17	0.6	0.207320585621788	pearson	1	Ttest_pvalue	Coefficient_of_eigenassay	SVD_pCMs_drugs	NoPrepr	SVD	5071	D_then_T400_no2-Tx1	N	Kept components	RCT
Drug	Sequential_dox_trs	D_then_T400_no2	Cell_line.Tx1	Plate.99	METTL18	0.6	-0.110553004334426	pearson	1	Ttest_pvalue	Coefficient_of_eigenassay	SVD_pCMs_drugs	NoPrepr	SVD	8622	D_then_T400_no2-Tx1	N	Kept components	RCT
Drug	Sequential_dox_trs	D_then_T400_no2	Cell_line.Tx1	Plate.99	METTL21A	0.6	-0.0622048930843284	pearson	1	Ttest_pvalue	Coefficient_of_eigenassay	SVD_pCMs_drugs	NoPrepr	SVD	11031	D_then_T400_no2-Tx1	N	Kept components	RCT
Drug	Sequential_dox_trs	D_then_T400_no2	Cell_line.Tx1	Plate.99	METTL22	0.6	0.0969042887010289	pearson	1	Ttest_pvalue	Coefficient_of_eigenassay	SVD_pCMs_drugs	NoPrepr	SVD	9265	D_then_T400_no2-Tx1	N	Kept components	RCT
Drug	Sequential_dox_trs	D_then_T400_no2	Cell_line.Tx1	Plate.99	METTL23	0.6	0.232591172404596	pearson	1	Ttest_pvalue	Coefficient_of_eigenassay	SVD_pCMs_drugs	NoPrepr	SVD	4340	D_then_T400_no2-Tx1	N	Kept components	RCT
Drug	Sequential_dox_trs	D_then_T400_no2	Cell_line.Tx1	Plate.99	METTL24	0.6	-0.225664937101161	pearson	1	Ttest_pvalue	Coefficient_of_eigenassay	SVD_pCMs_drugs	NoPrepr	SVD	4534	D_then_T400_no2-Tx1	N	Kept components	RCT
Drug	Sequential_dox_trs	D_then_T400_no2	Cell_line.Tx1	Plate.99	METTL25	0.6	-0.0526820842863341	pearson	1	Ttest_pvalue	Coefficient_of_eigenassay	SVD_pCMs_drugs	NoPrepr	SVD	11513	D_then_T400_no2-Tx1	N	Kept components	RCT
Drug	Sequential_dox_trs	D_then_T400_no2	Cell_line.Tx1	Plate.99	METTL26	0.6	0.379353948974159	pearson	1	Ttest_pvalue	Coefficient_of_eigenassay	SVD_pCMs_drugs	NoPrepr	SVD	1817	D_then_T400_no2-Tx1	N	Kept components	RCT
Drug	Sequential_dox_trs	D_then_T400_no2	Cell_line.Tx1	Plate.99	METTL27	0.6	0.0652390857793078	pearson	1	Ttest_pvalue	Coefficient_of_eigenassay	SVD_pCMs_drugs	NoPrepr	SVD	10867	D_then_T400_no2-Tx1	N	Kept components	RCT
Drug	Sequential_dox_trs	D_then_T400_no2	Cell_line.Tx1	Plate.99	METTL2A	0.6	-0.0120984829615218	pearson	1	Ttest_pvalue	Coefficient_of_eigenassay	SVD_pCMs_drugs	NoPrepr	SVD	14126	D_then_T400_no2-Tx1	N	Kept components	RCT
Drug	Sequential_dox_trs	D_then_T400_no2	Cell_line.Tx1	Plate.99	METTL2B	0.6	-0.572479296972893	pearson	1	Ttest_pvalue	Coefficient_of_eigenassay	SVD_pCMs_drugs	NoPrepr	SVD	590	D_then_T400_no2-Tx1	N	Kept components	RCT
Drug	Sequential_dox_trs	D_then_T400_no2	Cell_line.Tx1	Plate.99	METTL3	0.6	-0.745831466526077	pearson	1	Ttest_pvalue	Coefficient_of_eigenassay	SVD_pCMs_drugs	NoPrepr	SVD	257	D_then_T400_no2-Tx1	N	Kept components	RCT
Drug	Sequential_dox_trs	D_then_T400_no2	Cell_line.Tx1	Plate.99	METTL4	0.6	0.149353886207826	pearson	1	Ttest_pvalue	Coefficient_of_eigenassay	SVD_pCMs_drugs	NoPrepr	SVD	7017	D_then_T400_no2-Tx1	N	Kept components	RCT
Drug	Sequential_dox_trs	D_then_T400_no2	Cell_line.Tx1	Plate.99	METTL5	0.6	-0.10180451783333	pearson	1	Ttest_pvalue	Coefficient_of_eigenassay	SVD_pCMs_drugs	NoPrepr	SVD	9046	D_then_T400_no2-Tx1	N	Kept components	RCT
Drug	Sequential_dox_trs	D_then_T400_no2	Cell_line.Tx1	Plate.99	METTL6	0.6	0.00332577602316091	pearson	1	Ttest_pvalue	Coefficient_of_eigenassay	SVD_pCMs_drugs	NoPrepr	SVD	14886	D_then_T400_no2-Tx1	N	Kept components	RCT
Drug	Sequential_dox_trs	D_then_T400_no2	Cell_line.Tx1	Plate.99	METTL7A	0.6	-0.251470738127133	pearson	1	Ttest_pvalue	Coefficient_of_eigenassay	SVD_pCMs_drugs	NoPrepr	SVD	3903	D_then_T400_no2-Tx1	N	Kept components	RCT
Drug	Sequential_dox_trs	D_then_T400_no2	Cell_line.Tx1	Plate.99	METTL7B	0.6	0.0100545528802663	pearson	1	Ttest_pvalue	Coefficient_of_eigenassay	SVD_pCMs_drugs	NoPrepr	SVD	14282	D_then_T400_no2-Tx1	N	Kept components	RCT
Drug	Sequential_dox_trs	D_then_T400_no2	Cell_line.Tx1	Plate.99	METTL8	0.6	0.149327156232357	pearson	1	Ttest_pvalue	Coefficient_of_eigenassay	SVD_pCMs_drugs	NoPrepr	SVD	7018	D_then_T400_no2-Tx1	N	Kept components	RCT
Drug	Sequential_dox_trs	D_then_T400_no2	Cell_line.Tx1	Plate.99	METTL9	0.6	-0.000537757754505037	pearson	1	Ttest_pvalue	Coefficient_of_eigenassay	SVD_pCMs_drugs	NoPrepr	SVD	15242	D_then_T400_no2-Tx1	N	Kept components	RCT
Drug	Sequential_dox_trs	D_then_T400_no2	Cell_line.Tx1	Plate.99	MEX3A	0.6	-0.292142959102689	pearson	1	Ttest_pvalue	Coefficient_of_eigenassay	SVD_pCMs_drugs	NoPrepr	SVD	3089	D_then_T400_no2-Tx1	N	Kept components	RCT
Drug	Sequential_dox_trs	D_then_T400_no2	Cell_line.Tx1	Plate.99	MEX3B	0.6	-0.0833975348240963	pearson	1	Ttest_pvalue	Coefficient_of_eigenassay	SVD_pCMs_drugs	NoPrepr	SVD	9904	D_then_T400_no2-Tx1	N	Kept components	RCT
Drug	Sequential_dox_trs	D_then_T400_no2	Cell_line.Tx1	Plate.99	MEX3C	0.6	0.0240607030372342	pearson	1	Ttest_pvalue	Coefficient_of_eigenassay	SVD_pCMs_drugs	NoPrepr	SVD	13256	D_then_T400_no2-Tx1	N	Kept components	RCT
Drug	Sequential_dox_trs	D_then_T400_no2	Cell_line.Tx1	Plate.99	MEX3D	0.6	-0.659370640198825	pearson	1	Ttest_pvalue	Coefficient_of_eigenassay	SVD_pCMs_drugs	NoPrepr	SVD	374	D_then_T400_no2-Tx1	N	Kept components	RCT
Drug	Sequential_dox_trs	D_then_T400_no2	Cell_line.Tx1	Plate.99	MFAP1	0.6	0.00513403955134934	pearson	1	Ttest_pvalue	Coefficient_of_eigenassay	SVD_pCMs_drugs	NoPrepr	SVD	14717	D_then_T400_no2-Tx1	N	Kept components	RCT
Drug	Sequential_dox_trs	D_then_T400_no2	Cell_line.Tx1	Plate.99	MFAP2	0.6	-0.0104848514421044	pearson	1	Ttest_pvalue	Coefficient_of_eigenassay	SVD_pCMs_drugs	NoPrepr	SVD	14256	D_then_T400_no2-Tx1	N	Kept components	RCT
Drug	Sequential_dox_trs	D_then_T400_no2	Cell_line.Tx1	Plate.99	MFAP3	0.6	-0.0304928696406211	pearson	1	Ttest_pvalue	Coefficient_of_eigenassay	SVD_pCMs_drugs	NoPrepr	SVD	12821	D_then_T400_no2-Tx1	N	Kept components	RCT
Drug	Sequential_dox_trs	D_then_T400_no2	Cell_line.Tx1	Plate.99	MFAP3L	0.6	-0.191960383965884	pearson	1	Ttest_pvalue	Coefficient_of_eigenassay	SVD_pCMs_drugs	NoPrepr	SVD	5550	D_then_T400_no2-Tx1	N	Kept components	RCT
Drug	Sequential_dox_trs	D_then_T400_no2	Cell_line.Tx1	Plate.99	MFAP4	0.6	0.565311337108996	pearson	1	Ttest_pvalue	Coefficient_of_eigenassay	SVD_pCMs_drugs	NoPrepr	SVD	615	D_then_T400_no2-Tx1	N	Kept components	RCT
Drug	Sequential_dox_trs	D_then_T400_no2	Cell_line.Tx1	Plate.99	MFAP5	0.6	-0.503918481158611	pearson	1	Ttest_pvalue	Coefficient_of_eigenassay	SVD_pCMs_drugs	NoPrepr	SVD	880	D_then_T400_no2-Tx1	N	Kept components	RCT
Drug	Sequential_dox_trs	D_then_T400_no2	Cell_line.Tx1	Plate.99	MFF	0.6	-0.20506340767883	pearson	1	Ttest_pvalue	Coefficient_of_eigenassay	SVD_pCMs_drugs	NoPrepr	SVD	5137	D_then_T400_no2-Tx1	N	Kept components	RCT
Drug	Sequential_dox_trs	D_then_T400_no2	Cell_line.Tx1	Plate.99	MFGE8	0.6	0.386476699576024	pearson	1	Ttest_pvalue	Coefficient_of_eigenassay	SVD_pCMs_drugs	NoPrepr	SVD	1733	D_then_T400_no2-Tx1	N	Kept components	RCT
Drug	Sequential_dox_trs	D_then_T400_no2	Cell_line.Tx1	Plate.99	MFHAS1	0.6	0.053292661925969	pearson	1	Ttest_pvalue	Coefficient_of_eigenassay	SVD_pCMs_drugs	NoPrepr	SVD	11474	D_then_T400_no2-Tx1	N	Kept components	RCT
Drug	Sequential_dox_trs	D_then_T400_no2	Cell_line.Tx1	Plate.99	MFN1	0.6	0.216536848600292	pearson	1	Ttest_pvalue	Coefficient_of_eigenassay	SVD_pCMs_drugs	NoPrepr	SVD	4808	D_then_T400_no2-Tx1	N	Kept components	RCT
Drug	Sequential_dox_trs	D_then_T400_no2	Cell_line.Tx1	Plate.99	MFN2	0.6	0.0681107019210459	pearson	1	Ttest_pvalue	Coefficient_of_eigenassay	SVD_pCMs_drugs	NoPrepr	SVD	10722	D_then_T400_no2-Tx1	N	Kept components	RCT
Drug	Sequential_dox_trs	D_then_T400_no2	Cell_line.Tx1	Plate.99	MFNG	0.6	-0.0597888959986842	pearson	1	Ttest_pvalue	Coefficient_of_eigenassay	SVD_pCMs_drugs	NoPrepr	SVD	11131	D_then_T400_no2-Tx1	N	Kept components	RCT
Drug	Sequential_dox_trs	D_then_T400_no2	Cell_line.Tx1	Plate.99	MFSD1	0.6	-0.095886733146979	pearson	1	Ttest_pvalue	Coefficient_of_eigenassay	SVD_pCMs_drugs	NoPrepr	SVD	9311	D_then_T400_no2-Tx1	N	Kept components	RCT
Drug	Sequential_dox_trs	D_then_T400_no2	Cell_line.Tx1	Plate.99	MFSD10	0.6	0.263440070030953	pearson	1	Ttest_pvalue	Coefficient_of_eigenassay	SVD_pCMs_drugs	NoPrepr	SVD	3656	D_then_T400_no2-Tx1	N	Kept components	RCT
Drug	Sequential_dox_trs	D_then_T400_no2	Cell_line.Tx1	Plate.99	MFSD11	0.6	-0.200831092033903	pearson	1	Ttest_pvalue	Coefficient_of_eigenassay	SVD_pCMs_drugs	NoPrepr	SVD	5273	D_then_T400_no2-Tx1	N	Kept components	RCT
Drug	Sequential_dox_trs	D_then_T400_no2	Cell_line.Tx1	Plate.99	MFSD12	0.6	0.0610527393467161	pearson	1	Ttest_pvalue	Coefficient_of_eigenassay	SVD_pCMs_drugs	NoPrepr	SVD	11086	D_then_T400_no2-Tx1	N	Kept components	RCT
Drug	Sequential_dox_trs	D_then_T400_no2	Cell_line.Tx1	Plate.99	MFSD13A	0.6	-0.33409041056317	pearson	1	Ttest_pvalue	Coefficient_of_eigenassay	SVD_pCMs_drugs	NoPrepr	SVD	2391	D_then_T400_no2-Tx1	N	Kept components	RCT
Drug	Sequential_dox_trs	D_then_T400_no2	Cell_line.Tx1	Plate.99	MFSD14A	0.6	0.381472368994454	pearson	1	Ttest_pvalue	Coefficient_of_eigenassay	SVD_pCMs_drugs	NoPrepr	SVD	1795	D_then_T400_no2-Tx1	N	Kept components	RCT
Drug	Sequential_dox_trs	D_then_T400_no2	Cell_line.Tx1	Plate.99	MFSD14B	0.6	0.533950630312827	pearson	1	Ttest_pvalue	Coefficient_of_eigenassay	SVD_pCMs_drugs	NoPrepr	SVD	731	D_then_T400_no2-Tx1	N	Kept components	RCT
Drug	Sequential_dox_trs	D_then_T400_no2	Cell_line.Tx1	Plate.99	MFSD2A	0.6	-0.251940421563998	pearson	1	Ttest_pvalue	Coefficient_of_eigenassay	SVD_pCMs_drugs	NoPrepr	SVD	3889	D_then_T400_no2-Tx1	N	Kept components	RCT
Drug	Sequential_dox_trs	D_then_T400_no2	Cell_line.Tx1	Plate.99	MFSD2B	0.6	0.451801240136525	pearson	1	Ttest_pvalue	Coefficient_of_eigenassay	SVD_pCMs_drugs	NoPrepr	SVD	1195	D_then_T400_no2-Tx1	N	Kept components	RCT
Drug	Sequential_dox_trs	D_then_T400_no2	Cell_line.Tx1	Plate.99	MFSD3	0.6	-0.10320383379631	pearson	1	Ttest_pvalue	Coefficient_of_eigenassay	SVD_pCMs_drugs	NoPrepr	SVD	8970	D_then_T400_no2-Tx1	N	Kept components	RCT
Drug	Sequential_dox_trs	D_then_T400_no2	Cell_line.Tx1	Plate.99	MFSD4A	0.6	0.204419793728171	pearson	1	Ttest_pvalue	Coefficient_of_eigenassay	SVD_pCMs_drugs	NoPrepr	SVD	5157	D_then_T400_no2-Tx1	N	Kept components	RCT
Drug	Sequential_dox_trs	D_then_T400_no2	Cell_line.Tx1	Plate.99	MFSD4B	0.6	-0.391128324048359	pearson	1	Ttest_pvalue	Coefficient_of_eigenassay	SVD_pCMs_drugs	NoPrepr	SVD	1684	D_then_T400_no2-Tx1	N	Kept components	RCT
Drug	Sequential_dox_trs	D_then_T400_no2	Cell_line.Tx1	Plate.99	MFSD5	0.6	0.244319387391911	pearson	1	Ttest_pvalue	Coefficient_of_eigenassay	SVD_pCMs_drugs	NoPrepr	SVD	4059	D_then_T400_no2-Tx1	N	Kept components	RCT
Drug	Sequential_dox_trs	D_then_T400_no2	Cell_line.Tx1	Plate.99	MFSD6	0.6	0.198233028235396	pearson	1	Ttest_pvalue	Coefficient_of_eigenassay	SVD_pCMs_drugs	NoPrepr	SVD	5351	D_then_T400_no2-Tx1	N	Kept components	RCT
Drug	Sequential_dox_trs	D_then_T400_no2	Cell_line.Tx1	Plate.99	MFSD8	0.6	-0.0177379582312309	pearson	1	Ttest_pvalue	Coefficient_of_eigenassay	SVD_pCMs_drugs	NoPrepr	SVD	13739	D_then_T400_no2-Tx1	N	Kept components	RCT
Drug	Sequential_dox_trs	D_then_T400_no2	Cell_line.Tx1	Plate.99	MFSD9	0.6	-0.136103155169944	pearson	1	Ttest_pvalue	Coefficient_of_eigenassay	SVD_pCMs_drugs	NoPrepr	SVD	7552	D_then_T400_no2-Tx1	N	Kept components	RCT
Drug	Sequential_dox_trs	D_then_T400_no2	Cell_line.Tx1	Plate.99	MGA	0.6	0.275448026503574	pearson	1	Ttest_pvalue	Coefficient_of_eigenassay	SVD_pCMs_drugs	NoPrepr	SVD	3411	D_then_T400_no2-Tx1	N	Kept components	RCT
Drug	Sequential_dox_trs	D_then_T400_no2	Cell_line.Tx1	Plate.99	MGARP	0.6	-0.00125044843958543	pearson	1	Ttest_pvalue	Coefficient_of_eigenassay	SVD_pCMs_drugs	NoPrepr	SVD	15131	D_then_T400_no2-Tx1	N	Kept components	RCT
Drug	Sequential_dox_trs	D_then_T400_no2	Cell_line.Tx1	Plate.99	MGAT1	0.6	0.0659632414585211	pearson	1	Ttest_pvalue	Coefficient_of_eigenassay	SVD_pCMs_drugs	NoPrepr	SVD	10831	D_then_T400_no2-Tx1	N	Kept components	RCT
Drug	Sequential_dox_trs	D_then_T400_no2	Cell_line.Tx1	Plate.99	MGAT2	0.6	-0.233762085615923	pearson	1	Ttest_pvalue	Coefficient_of_eigenassay	SVD_pCMs_drugs	NoPrepr	SVD	4307	D_then_T400_no2-Tx1	N	Kept components	RCT
Drug	Sequential_dox_trs	D_then_T400_no2	Cell_line.Tx1	Plate.99	MGAT3	0.6	-0.188399726420306	pearson	1	Ttest_pvalue	Coefficient_of_eigenassay	SVD_pCMs_drugs	NoPrepr	SVD	5662	D_then_T400_no2-Tx1	N	Kept components	RCT
Drug	Sequential_dox_trs	D_then_T400_no2	Cell_line.Tx1	Plate.99	MGAT4A	0.6	-0.0536361583519296	pearson	1	Ttest_pvalue	Coefficient_of_eigenassay	SVD_pCMs_drugs	NoPrepr	SVD	11459	D_then_T400_no2-Tx1	N	Kept components	RCT
Drug	Sequential_dox_trs	D_then_T400_no2	Cell_line.Tx1	Plate.99	MGAT4B	0.6	0.0792503374143452	pearson	1	Ttest_pvalue	Coefficient_of_eigenassay	SVD_pCMs_drugs	NoPrepr	SVD	10117	D_then_T400_no2-Tx1	N	Kept components	RCT
Drug	Sequential_dox_trs	D_then_T400_no2	Cell_line.Tx1	Plate.99	MGAT4C	0.6	-0.413521118724015	pearson	1	Ttest_pvalue	Coefficient_of_eigenassay	SVD_pCMs_drugs	NoPrepr	SVD	1478	D_then_T400_no2-Tx1	N	Kept components	RCT
Drug	Sequential_dox_trs	D_then_T400_no2	Cell_line.Tx1	Plate.99	MGAT5	0.6	0.213269709507104	pearson	1	Ttest_pvalue	Coefficient_of_eigenassay	SVD_pCMs_drugs	NoPrepr	SVD	4898	D_then_T400_no2-Tx1	N	Kept components	RCT
Drug	Sequential_dox_trs	D_then_T400_no2	Cell_line.Tx1	Plate.99	MGAT5B	0.6	-0.0251076072258507	pearson	1	Ttest_pvalue	Coefficient_of_eigenassay	SVD_pCMs_drugs	NoPrepr	SVD	13199	D_then_T400_no2-Tx1	N	Kept components	RCT
Drug	Sequential_dox_trs	D_then_T400_no2	Cell_line.Tx1	Plate.99	MGLL	0.6	-0.362483632623202	pearson	1	Ttest_pvalue	Coefficient_of_eigenassay	SVD_pCMs_drugs	NoPrepr	SVD	2007	D_then_T400_no2-Tx1	N	Kept components	RCT
Drug	Sequential_dox_trs	D_then_T400_no2	Cell_line.Tx1	Plate.99	MGME1	0.6	0.24631234337638	pearson	1	Ttest_pvalue	Coefficient_of_eigenassay	SVD_pCMs_drugs	NoPrepr	SVD	4013	D_then_T400_no2-Tx1	N	Kept components	RCT
Drug	Sequential_dox_trs	D_then_T400_no2	Cell_line.Tx1	Plate.99	MGMT	0.6	-0.111627948922248	pearson	1	Ttest_pvalue	Coefficient_of_eigenassay	SVD_pCMs_drugs	NoPrepr	SVD	8583	D_then_T400_no2-Tx1	N	Kept components	RCT
Drug	Sequential_dox_trs	D_then_T400_no2	Cell_line.Tx1	Plate.99	MGP	0.6	0.180493770817322	pearson	1	Ttest_pvalue	Coefficient_of_eigenassay	SVD_pCMs_drugs	NoPrepr	SVD	5935	D_then_T400_no2-Tx1	N	Kept components	RCT
Drug	Sequential_dox_trs	D_then_T400_no2	Cell_line.Tx1	Plate.99	MGRN1	0.6	0.129424656553798	pearson	1	Ttest_pvalue	Coefficient_of_eigenassay	SVD_pCMs_drugs	NoPrepr	SVD	7832	D_then_T400_no2-Tx1	N	Kept components	RCT
Drug	Sequential_dox_trs	D_then_T400_no2	Cell_line.Tx1	Plate.99	MGST1	0.6	-0.366402514059679	pearson	1	Ttest_pvalue	Coefficient_of_eigenassay	SVD_pCMs_drugs	NoPrepr	SVD	1962	D_then_T400_no2-Tx1	N	Kept components	RCT
Drug	Sequential_dox_trs	D_then_T400_no2	Cell_line.Tx1	Plate.99	MGST2	0.6	0.223708883380745	pearson	1	Ttest_pvalue	Coefficient_of_eigenassay	SVD_pCMs_drugs	NoPrepr	SVD	4597	D_then_T400_no2-Tx1	N	Kept components	RCT
Drug	Sequential_dox_trs	D_then_T400_no2	Cell_line.Tx1	Plate.99	MGST3	0.6	0.202795912260729	pearson	1	Ttest_pvalue	Coefficient_of_eigenassay	SVD_pCMs_drugs	NoPrepr	SVD	5213	D_then_T400_no2-Tx1	N	Kept components	RCT
Drug	Sequential_dox_trs	D_then_T400_no2	Cell_line.Tx1	Plate.99	MIA2	0.6	0.287976441911431	pearson	1	Ttest_pvalue	Coefficient_of_eigenassay	SVD_pCMs_drugs	NoPrepr	SVD	3172	D_then_T400_no2-Tx1	N	Kept components	RCT
Drug	Sequential_dox_trs	D_then_T400_no2	Cell_line.Tx1	Plate.99	MIA3	0.6	0.137707153495745	pearson	1	Ttest_pvalue	Coefficient_of_eigenassay	SVD_pCMs_drugs	NoPrepr	SVD	7474	D_then_T400_no2-Tx1	N	Kept components	RCT
Drug	Sequential_dox_trs	D_then_T400_no2	Cell_line.Tx1	Plate.99	MIB1	0.6	0.314639687791815	pearson	1	Ttest_pvalue	Coefficient_of_eigenassay	SVD_pCMs_drugs	NoPrepr	SVD	2697	D_then_T400_no2-Tx1	N	Kept components	RCT
Drug	Sequential_dox_trs	D_then_T400_no2	Cell_line.Tx1	Plate.99	MIB2	0.6	0.0543688092269193	pearson	1	Ttest_pvalue	Coefficient_of_eigenassay	SVD_pCMs_drugs	NoPrepr	SVD	11433	D_then_T400_no2-Tx1	N	Kept components	RCT
Drug	Sequential_dox_trs	D_then_T400_no2	Cell_line.Tx1	Plate.99	MICA	0.6	0.0438776673063385	pearson	1	Ttest_pvalue	Coefficient_of_eigenassay	SVD_pCMs_drugs	NoPrepr	SVD	11994	D_then_T400_no2-Tx1	N	Kept components	RCT
Drug	Sequential_dox_trs	D_then_T400_no2	Cell_line.Tx1	Plate.99	MICAL1	0.6	-0.112461196550434	pearson	1	Ttest_pvalue	Coefficient_of_eigenassay	SVD_pCMs_drugs	NoPrepr	SVD	8550	D_then_T400_no2-Tx1	N	Kept components	RCT
Drug	Sequential_dox_trs	D_then_T400_no2	Cell_line.Tx1	Plate.99	MICAL2	0.6	0.000478781868686875	pearson	1	Ttest_pvalue	Coefficient_of_eigenassay	SVD_pCMs_drugs	NoPrepr	SVD	15253	D_then_T400_no2-Tx1	N	Kept components	RCT
Drug	Sequential_dox_trs	D_then_T400_no2	Cell_line.Tx1	Plate.99	MICAL3	0.6	0.136128975775688	pearson	1	Ttest_pvalue	Coefficient_of_eigenassay	SVD_pCMs_drugs	NoPrepr	SVD	7549	D_then_T400_no2-Tx1	N	Kept components	RCT
Drug	Sequential_dox_trs	D_then_T400_no2	Cell_line.Tx1	Plate.99	MICALCL	0.6	0.431159570310247	pearson	1	Ttest_pvalue	Coefficient_of_eigenassay	SVD_pCMs_drugs	NoPrepr	SVD	1348	D_then_T400_no2-Tx1	N	Kept components	RCT
Drug	Sequential_dox_trs	D_then_T400_no2	Cell_line.Tx1	Plate.99	MICALL1	0.6	-0.266570679546177	pearson	1	Ttest_pvalue	Coefficient_of_eigenassay	SVD_pCMs_drugs	NoPrepr	SVD	3584	D_then_T400_no2-Tx1	N	Kept components	RCT
Drug	Sequential_dox_trs	D_then_T400_no2	Cell_line.Tx1	Plate.99	MICALL2	0.6	-0.410543451098985	pearson	1	Ttest_pvalue	Coefficient_of_eigenassay	SVD_pCMs_drugs	NoPrepr	SVD	1492	D_then_T400_no2-Tx1	N	Kept components	RCT
Drug	Sequential_dox_trs	D_then_T400_no2	Cell_line.Tx1	Plate.99	MICU1	0.6	0.0634087421261892	pearson	1	Ttest_pvalue	Coefficient_of_eigenassay	SVD_pCMs_drugs	NoPrepr	SVD	10977	D_then_T400_no2-Tx1	N	Kept components	RCT
Drug	Sequential_dox_trs	D_then_T400_no2	Cell_line.Tx1	Plate.99	MICU2	0.6	0.0504507727785087	pearson	1	Ttest_pvalue	Coefficient_of_eigenassay	SVD_pCMs_drugs	NoPrepr	SVD	11639	D_then_T400_no2-Tx1	N	Kept components	RCT
Drug	Sequential_dox_trs	D_then_T400_no2	Cell_line.Tx1	Plate.99	MICU3	0.6	0.358946652409597	pearson	1	Ttest_pvalue	Coefficient_of_eigenassay	SVD_pCMs_drugs	NoPrepr	SVD	2053	D_then_T400_no2-Tx1	N	Kept components	RCT
Drug	Sequential_dox_trs	D_then_T400_no2	Cell_line.Tx1	Plate.99	MID1	0.6	0.112230462165617	pearson	1	Ttest_pvalue	Coefficient_of_eigenassay	SVD_pCMs_drugs	NoPrepr	SVD	8560	D_then_T400_no2-Tx1	N	Kept components	RCT
Drug	Sequential_dox_trs	D_then_T400_no2	Cell_line.Tx1	Plate.99	MID1IP1	0.6	0.0248070458915266	pearson	1	Ttest_pvalue	Coefficient_of_eigenassay	SVD_pCMs_drugs	NoPrepr	SVD	13218	D_then_T400_no2-Tx1	N	Kept components	RCT
Drug	Sequential_dox_trs	D_then_T400_no2	Cell_line.Tx1	Plate.99	MID2	0.6	0.130505958567282	pearson	1	Ttest_pvalue	Coefficient_of_eigenassay	SVD_pCMs_drugs	NoPrepr	SVD	7780	D_then_T400_no2-Tx1	N	Kept components	RCT
Drug	Sequential_dox_trs	D_then_T400_no2	Cell_line.Tx1	Plate.99	MIDN	0.6	0.151857328002656	pearson	1	Ttest_pvalue	Coefficient_of_eigenassay	SVD_pCMs_drugs	NoPrepr	SVD	6929	D_then_T400_no2-Tx1	N	Kept components	RCT
Drug	Sequential_dox_trs	D_then_T400_no2	Cell_line.Tx1	Plate.99	MIEF1	0.6	0.0948805406073808	pearson	1	Ttest_pvalue	Coefficient_of_eigenassay	SVD_pCMs_drugs	NoPrepr	SVD	9359	D_then_T400_no2-Tx1	N	Kept components	RCT
Drug	Sequential_dox_trs	D_then_T400_no2	Cell_line.Tx1	Plate.99	MIEF2	0.6	0.25592476788718	pearson	1	Ttest_pvalue	Coefficient_of_eigenassay	SVD_pCMs_drugs	NoPrepr	SVD	3808	D_then_T400_no2-Tx1	N	Kept components	RCT
Drug	Sequential_dox_trs	D_then_T400_no2	Cell_line.Tx1	Plate.99	MIEN1	0.6	0.27265446594668	pearson	1	Ttest_pvalue	Coefficient_of_eigenassay	SVD_pCMs_drugs	NoPrepr	SVD	3464	D_then_T400_no2-Tx1	N	Kept components	RCT
Drug	Sequential_dox_trs	D_then_T400_no2	Cell_line.Tx1	Plate.99	MIER1	0.6	-0.00383579983237649	pearson	1	Ttest_pvalue	Coefficient_of_eigenassay	SVD_pCMs_drugs	NoPrepr	SVD	14832	D_then_T400_no2-Tx1	N	Kept components	RCT
Drug	Sequential_dox_trs	D_then_T400_no2	Cell_line.Tx1	Plate.99	MIER2	0.6	-0.0545229829080504	pearson	1	Ttest_pvalue	Coefficient_of_eigenassay	SVD_pCMs_drugs	NoPrepr	SVD	11420	D_then_T400_no2-Tx1	N	Kept components	RCT
Drug	Sequential_dox_trs	D_then_T400_no2	Cell_line.Tx1	Plate.99	MIER3	0.6	0.10715897571092	pearson	1	Ttest_pvalue	Coefficient_of_eigenassay	SVD_pCMs_drugs	NoPrepr	SVD	8792	D_then_T400_no2-Tx1	N	Kept components	RCT
Drug	Sequential_dox_trs	D_then_T400_no2	Cell_line.Tx1	Plate.99	MIF4GD	0.6	-0.322219140949786	pearson	1	Ttest_pvalue	Coefficient_of_eigenassay	SVD_pCMs_drugs	NoPrepr	SVD	2570	D_then_T400_no2-Tx1	N	Kept components	RCT
Drug	Sequential_dox_trs	D_then_T400_no2	Cell_line.Tx1	Plate.99	MIGA1	0.6	0.218536037640361	pearson	1	Ttest_pvalue	Coefficient_of_eigenassay	SVD_pCMs_drugs	NoPrepr	SVD	4751	D_then_T400_no2-Tx1	N	Kept components	RCT
Drug	Sequential_dox_trs	D_then_T400_no2	Cell_line.Tx1	Plate.99	MIGA2	0.6	0.335099695452303	pearson	1	Ttest_pvalue	Coefficient_of_eigenassay	SVD_pCMs_drugs	NoPrepr	SVD	2373	D_then_T400_no2-Tx1	N	Kept components	RCT
Drug	Sequential_dox_trs	D_then_T400_no2	Cell_line.Tx1	Plate.99	MIIP	0.6	-0.250909060166873	pearson	1	Ttest_pvalue	Coefficient_of_eigenassay	SVD_pCMs_drugs	NoPrepr	SVD	3914	D_then_T400_no2-Tx1	N	Kept components	RCT
Drug	Sequential_dox_trs	D_then_T400_no2	Cell_line.Tx1	Plate.99	MINDY1	0.6	-0.158214491234879	pearson	1	Ttest_pvalue	Coefficient_of_eigenassay	SVD_pCMs_drugs	NoPrepr	SVD	6717	D_then_T400_no2-Tx1	N	Kept components	RCT
Drug	Sequential_dox_trs	D_then_T400_no2	Cell_line.Tx1	Plate.99	MINDY2	0.6	0.396679313684642	pearson	1	Ttest_pvalue	Coefficient_of_eigenassay	SVD_pCMs_drugs	NoPrepr	SVD	1619	D_then_T400_no2-Tx1	N	Kept components	RCT
Drug	Sequential_dox_trs	D_then_T400_no2	Cell_line.Tx1	Plate.99	MINDY3	0.6	-0.0194073585380875	pearson	1	Ttest_pvalue	Coefficient_of_eigenassay	SVD_pCMs_drugs	NoPrepr	SVD	13606	D_then_T400_no2-Tx1	N	Kept components	RCT
Drug	Sequential_dox_trs	D_then_T400_no2	Cell_line.Tx1	Plate.99	MINK1	0.6	0.214798878554154	pearson	1	Ttest_pvalue	Coefficient_of_eigenassay	SVD_pCMs_drugs	NoPrepr	SVD	4851	D_then_T400_no2-Tx1	N	Kept components	RCT
Drug	Sequential_dox_trs	D_then_T400_no2	Cell_line.Tx1	Plate.99	MINOS1	0.6	0.0352584217435797	pearson	1	Ttest_pvalue	Coefficient_of_eigenassay	SVD_pCMs_drugs	NoPrepr	SVD	12546	D_then_T400_no2-Tx1	N	Kept components	RCT
Drug	Sequential_dox_trs	D_then_T400_no2	Cell_line.Tx1	Plate.99	MINPP1	0.6	-0.231263902393822	pearson	1	Ttest_pvalue	Coefficient_of_eigenassay	SVD_pCMs_drugs	NoPrepr	SVD	4379	D_then_T400_no2-Tx1	N	Kept components	RCT
Drug	Sequential_dox_trs	D_then_T400_no2	Cell_line.Tx1	Plate.99	MIOS	0.6	0.102480951068543	pearson	1	Ttest_pvalue	Coefficient_of_eigenassay	SVD_pCMs_drugs	NoPrepr	SVD	9010	D_then_T400_no2-Tx1	N	Kept components	RCT
Drug	Sequential_dox_trs	D_then_T400_no2	Cell_line.Tx1	Plate.99	MIOX	0.6	0.0740545563915116	pearson	1	Ttest_pvalue	Coefficient_of_eigenassay	SVD_pCMs_drugs	NoPrepr	SVD	10387	D_then_T400_no2-Tx1	N	Kept components	RCT
Drug	Sequential_dox_trs	D_then_T400_no2	Cell_line.Tx1	Plate.99	MIPEP	0.6	-0.300912942347735	pearson	1	Ttest_pvalue	Coefficient_of_eigenassay	SVD_pCMs_drugs	NoPrepr	SVD	2931	D_then_T400_no2-Tx1	N	Kept components	RCT
Drug	Sequential_dox_trs	D_then_T400_no2	Cell_line.Tx1	Plate.99	MIPOL1	0.6	-0.0602653789380875	pearson	1	Ttest_pvalue	Coefficient_of_eigenassay	SVD_pCMs_drugs	NoPrepr	SVD	11112	D_then_T400_no2-Tx1	N	Kept components	RCT
Drug	Sequential_dox_trs	D_then_T400_no2	Cell_line.Tx1	Plate.99	MIR1-1HG	0.6	0.282272802232143	pearson	1	Ttest_pvalue	Coefficient_of_eigenassay	SVD_pCMs_drugs	NoPrepr	SVD	3271	D_then_T400_no2-Tx1	N	Kept components	RCT
Drug	Sequential_dox_trs	D_then_T400_no2	Cell_line.Tx1	Plate.99	MIS12	0.6	0.00988962645014568	pearson	1	Ttest_pvalue	Coefficient_of_eigenassay	SVD_pCMs_drugs	NoPrepr	SVD	14305	D_then_T400_no2-Tx1	N	Kept components	RCT
Drug	Sequential_dox_trs	D_then_T400_no2	Cell_line.Tx1	Plate.99	MIS18A	0.6	-0.10856609055359	pearson	1	Ttest_pvalue	Coefficient_of_eigenassay	SVD_pCMs_drugs	NoPrepr	SVD	8732	D_then_T400_no2-Tx1	N	Kept components	RCT
Drug	Sequential_dox_trs	D_then_T400_no2	Cell_line.Tx1	Plate.99	MIS18BP1	0.6	-0.743280743188945	pearson	1	Ttest_pvalue	Coefficient_of_eigenassay	SVD_pCMs_drugs	NoPrepr	SVD	260	D_then_T400_no2-Tx1	N	Kept components	RCT
Drug	Sequential_dox_trs	D_then_T400_no2	Cell_line.Tx1	Plate.99	MISP	0.6	-0.228331745386656	pearson	1	Ttest_pvalue	Coefficient_of_eigenassay	SVD_pCMs_drugs	NoPrepr	SVD	4462	D_then_T400_no2-Tx1	N	Kept components	RCT
Drug	Sequential_dox_trs	D_then_T400_no2	Cell_line.Tx1	Plate.99	MITD1	0.6	-0.468369103266475	pearson	1	Ttest_pvalue	Coefficient_of_eigenassay	SVD_pCMs_drugs	NoPrepr	SVD	1101	D_then_T400_no2-Tx1	N	Kept components	RCT
Drug	Sequential_dox_trs	D_then_T400_no2	Cell_line.Tx1	Plate.99	MITF	0.6	0.00115804148937749	pearson	1	Ttest_pvalue	Coefficient_of_eigenassay	SVD_pCMs_drugs	NoPrepr	SVD	15147	D_then_T400_no2-Tx1	N	Kept components	RCT
Drug	Sequential_dox_trs	D_then_T400_no2	Cell_line.Tx1	Plate.99	MIXL1	0.6	-0.0517824631154737	pearson	1	Ttest_pvalue	Coefficient_of_eigenassay	SVD_pCMs_drugs	NoPrepr	SVD	11565	D_then_T400_no2-Tx1	N	Kept components	RCT
Drug	Sequential_dox_trs	D_then_T400_no2	Cell_line.Tx1	Plate.99	MKI67	0.6	-1.01852487972078	pearson	1	Ttest_pvalue	Coefficient_of_eigenassay	SVD_pCMs_drugs	NoPrepr	SVD	81	D_then_T400_no2-Tx1	N	Kept components	RCT
Drug	Sequential_dox_trs	D_then_T400_no2	Cell_line.Tx1	Plate.99	MKKS	0.6	-0.190332868579373	pearson	1	Ttest_pvalue	Coefficient_of_eigenassay	SVD_pCMs_drugs	NoPrepr	SVD	5601	D_then_T400_no2-Tx1	N	Kept components	RCT
Drug	Sequential_dox_trs	D_then_T400_no2	Cell_line.Tx1	Plate.99	MKL1	0.6	-0.0816142893312076	pearson	1	Ttest_pvalue	Coefficient_of_eigenassay	SVD_pCMs_drugs	NoPrepr	SVD	9972	D_then_T400_no2-Tx1	N	Kept components	RCT
Drug	Sequential_dox_trs	D_then_T400_no2	Cell_line.Tx1	Plate.99	MKL2	0.6	-0.114782736663376	pearson	1	Ttest_pvalue	Coefficient_of_eigenassay	SVD_pCMs_drugs	NoPrepr	SVD	8442	D_then_T400_no2-Tx1	N	Kept components	RCT
Drug	Sequential_dox_trs	D_then_T400_no2	Cell_line.Tx1	Plate.99	MKLN1	0.6	0.193619714294216	pearson	1	Ttest_pvalue	Coefficient_of_eigenassay	SVD_pCMs_drugs	NoPrepr	SVD	5496	D_then_T400_no2-Tx1	N	Kept components	RCT
Drug	Sequential_dox_trs	D_then_T400_no2	Cell_line.Tx1	Plate.99	MKNK1	0.6	0.132032916287398	pearson	1	Ttest_pvalue	Coefficient_of_eigenassay	SVD_pCMs_drugs	NoPrepr	SVD	7723	D_then_T400_no2-Tx1	N	Kept components	RCT
Drug	Sequential_dox_trs	D_then_T400_no2	Cell_line.Tx1	Plate.99	MKNK2	0.6	-0.100759907655453	pearson	1	Ttest_pvalue	Coefficient_of_eigenassay	SVD_pCMs_drugs	NoPrepr	SVD	9081	D_then_T400_no2-Tx1	N	Kept components	RCT
Drug	Sequential_dox_trs	D_then_T400_no2	Cell_line.Tx1	Plate.99	MKRN1	0.6	-0.127358703568629	pearson	1	Ttest_pvalue	Coefficient_of_eigenassay	SVD_pCMs_drugs	NoPrepr	SVD	7923	D_then_T400_no2-Tx1	N	Kept components	RCT
Drug	Sequential_dox_trs	D_then_T400_no2	Cell_line.Tx1	Plate.99	MKRN2	0.6	0.203442059409232	pearson	1	Ttest_pvalue	Coefficient_of_eigenassay	SVD_pCMs_drugs	NoPrepr	SVD	5189	D_then_T400_no2-Tx1	N	Kept components	RCT
Drug	Sequential_dox_trs	D_then_T400_no2	Cell_line.Tx1	Plate.99	MKRN2OS	0.6	-0.332746976762574	pearson	1	Ttest_pvalue	Coefficient_of_eigenassay	SVD_pCMs_drugs	NoPrepr	SVD	2411	D_then_T400_no2-Tx1	N	Kept components	RCT
Drug	Sequential_dox_trs	D_then_T400_no2	Cell_line.Tx1	Plate.99	MKRN3	0.6	-0.0985020727870243	pearson	1	Ttest_pvalue	Coefficient_of_eigenassay	SVD_pCMs_drugs	NoPrepr	SVD	9191	D_then_T400_no2-Tx1	N	Kept components	RCT
Drug	Sequential_dox_trs	D_then_T400_no2	Cell_line.Tx1	Plate.99	MKS1	0.6	0.15887044252543	pearson	1	Ttest_pvalue	Coefficient_of_eigenassay	SVD_pCMs_drugs	NoPrepr	SVD	6697	D_then_T400_no2-Tx1	N	Kept components	RCT
Drug	Sequential_dox_trs	D_then_T400_no2	Cell_line.Tx1	Plate.99	MKX	0.6	-0.000677915740041868	pearson	1	Ttest_pvalue	Coefficient_of_eigenassay	SVD_pCMs_drugs	NoPrepr	SVD	15218	D_then_T400_no2-Tx1	N	Kept components	RCT
Drug	Sequential_dox_trs	D_then_T400_no2	Cell_line.Tx1	Plate.99	MLANA	0.6	0.30608232382387	pearson	1	Ttest_pvalue	Coefficient_of_eigenassay	SVD_pCMs_drugs	NoPrepr	SVD	2847	D_then_T400_no2-Tx1	N	Kept components	RCT
Drug	Sequential_dox_trs	D_then_T400_no2	Cell_line.Tx1	Plate.99	MLC1	0.6	0.12499219639342	pearson	1	Ttest_pvalue	Coefficient_of_eigenassay	SVD_pCMs_drugs	NoPrepr	SVD	8023	D_then_T400_no2-Tx1	N	Kept components	RCT
Drug	Sequential_dox_trs	D_then_T400_no2	Cell_line.Tx1	Plate.99	MLEC	0.6	-0.181688027167264	pearson	1	Ttest_pvalue	Coefficient_of_eigenassay	SVD_pCMs_drugs	NoPrepr	SVD	5891	D_then_T400_no2-Tx1	N	Kept components	RCT
Drug	Sequential_dox_trs	D_then_T400_no2	Cell_line.Tx1	Plate.99	MLF1	0.6	-0.548664558322603	pearson	1	Ttest_pvalue	Coefficient_of_eigenassay	SVD_pCMs_drugs	NoPrepr	SVD	674	D_then_T400_no2-Tx1	N	Kept components	RCT
Drug	Sequential_dox_trs	D_then_T400_no2	Cell_line.Tx1	Plate.99	MLF2	0.6	-0.0863793661282425	pearson	1	Ttest_pvalue	Coefficient_of_eigenassay	SVD_pCMs_drugs	NoPrepr	SVD	9769	D_then_T400_no2-Tx1	N	Kept components	RCT
Drug	Sequential_dox_trs	D_then_T400_no2	Cell_line.Tx1	Plate.99	MLH1	0.6	-0.219462255136091	pearson	1	Ttest_pvalue	Coefficient_of_eigenassay	SVD_pCMs_drugs	NoPrepr	SVD	4722	D_then_T400_no2-Tx1	N	Kept components	RCT
Drug	Sequential_dox_trs	D_then_T400_no2	Cell_line.Tx1	Plate.99	MLH3	0.6	0.0841426252547634	pearson	1	Ttest_pvalue	Coefficient_of_eigenassay	SVD_pCMs_drugs	NoPrepr	SVD	9858	D_then_T400_no2-Tx1	N	Kept components	RCT
Drug	Sequential_dox_trs	D_then_T400_no2	Cell_line.Tx1	Plate.99	MLIP	0.6	0.214857144344613	pearson	1	Ttest_pvalue	Coefficient_of_eigenassay	SVD_pCMs_drugs	NoPrepr	SVD	4849	D_then_T400_no2-Tx1	N	Kept components	RCT
Drug	Sequential_dox_trs	D_then_T400_no2	Cell_line.Tx1	Plate.99	MLKL	0.6	0.00158898116288553	pearson	1	Ttest_pvalue	Coefficient_of_eigenassay	SVD_pCMs_drugs	NoPrepr	SVD	15088	D_then_T400_no2-Tx1	N	Kept components	RCT
Drug	Sequential_dox_trs	D_then_T400_no2	Cell_line.Tx1	Plate.99	MLLT1	0.6	-0.0398925954777896	pearson	1	Ttest_pvalue	Coefficient_of_eigenassay	SVD_pCMs_drugs	NoPrepr	SVD	12246	D_then_T400_no2-Tx1	N	Kept components	RCT
Drug	Sequential_dox_trs	D_then_T400_no2	Cell_line.Tx1	Plate.99	MLLT10	0.6	-0.187706310703991	pearson	1	Ttest_pvalue	Coefficient_of_eigenassay	SVD_pCMs_drugs	NoPrepr	SVD	5678	D_then_T400_no2-Tx1	N	Kept components	RCT
Drug	Sequential_dox_trs	D_then_T400_no2	Cell_line.Tx1	Plate.99	MLLT11	0.6	-0.386295472469091	pearson	1	Ttest_pvalue	Coefficient_of_eigenassay	SVD_pCMs_drugs	NoPrepr	SVD	1736	D_then_T400_no2-Tx1	N	Kept components	RCT
Drug	Sequential_dox_trs	D_then_T400_no2	Cell_line.Tx1	Plate.99	MLLT3	0.6	0.0753049528913436	pearson	1	Ttest_pvalue	Coefficient_of_eigenassay	SVD_pCMs_drugs	NoPrepr	SVD	10316	D_then_T400_no2-Tx1	N	Kept components	RCT
Drug	Sequential_dox_trs	D_then_T400_no2	Cell_line.Tx1	Plate.99	MLPH	0.6	-0.276413085594462	pearson	1	Ttest_pvalue	Coefficient_of_eigenassay	SVD_pCMs_drugs	NoPrepr	SVD	3382	D_then_T400_no2-Tx1	N	Kept components	RCT
Drug	Sequential_dox_trs	D_then_T400_no2	Cell_line.Tx1	Plate.99	MLST8	0.6	0.141302780510089	pearson	1	Ttest_pvalue	Coefficient_of_eigenassay	SVD_pCMs_drugs	NoPrepr	SVD	7326	D_then_T400_no2-Tx1	N	Kept components	RCT
Drug	Sequential_dox_trs	D_then_T400_no2	Cell_line.Tx1	Plate.99	MLX	0.6	0.286977283683658	pearson	1	Ttest_pvalue	Coefficient_of_eigenassay	SVD_pCMs_drugs	NoPrepr	SVD	3186	D_then_T400_no2-Tx1	N	Kept components	RCT
Drug	Sequential_dox_trs	D_then_T400_no2	Cell_line.Tx1	Plate.99	MLXIP	0.6	-0.264265805641255	pearson	1	Ttest_pvalue	Coefficient_of_eigenassay	SVD_pCMs_drugs	NoPrepr	SVD	3632	D_then_T400_no2-Tx1	N	Kept components	RCT
Drug	Sequential_dox_trs	D_then_T400_no2	Cell_line.Tx1	Plate.99	MLXIPL	0.6	0.00301425640904349	pearson	1	Ttest_pvalue	Coefficient_of_eigenassay	SVD_pCMs_drugs	NoPrepr	SVD	14925	D_then_T400_no2-Tx1	N	Kept components	RCT
Drug	Sequential_dox_trs	D_then_T400_no2	Cell_line.Tx1	Plate.99	MLYCD	0.6	-0.00186468603073885	pearson	1	Ttest_pvalue	Coefficient_of_eigenassay	SVD_pCMs_drugs	NoPrepr	SVD	15042	D_then_T400_no2-Tx1	N	Kept components	RCT
Drug	Sequential_dox_trs	D_then_T400_no2	Cell_line.Tx1	Plate.99	MMAA	0.6	-0.175947912044233	pearson	1	Ttest_pvalue	Coefficient_of_eigenassay	SVD_pCMs_drugs	NoPrepr	SVD	6097	D_then_T400_no2-Tx1	N	Kept components	RCT
Drug	Sequential_dox_trs	D_then_T400_no2	Cell_line.Tx1	Plate.99	MMAB	0.6	-0.658917704000572	pearson	1	Ttest_pvalue	Coefficient_of_eigenassay	SVD_pCMs_drugs	NoPrepr	SVD	376	D_then_T400_no2-Tx1	N	Kept components	RCT
Drug	Sequential_dox_trs	D_then_T400_no2	Cell_line.Tx1	Plate.99	MMACHC	0.6	0.469815769293356	pearson	1	Ttest_pvalue	Coefficient_of_eigenassay	SVD_pCMs_drugs	NoPrepr	SVD	1093	D_then_T400_no2-Tx1	N	Kept components	RCT
Drug	Sequential_dox_trs	D_then_T400_no2	Cell_line.Tx1	Plate.99	MMADHC	0.6	0.0165701707066234	pearson	1	Ttest_pvalue	Coefficient_of_eigenassay	SVD_pCMs_drugs	NoPrepr	SVD	13824	D_then_T400_no2-Tx1	N	Kept components	RCT
Drug	Sequential_dox_trs	D_then_T400_no2	Cell_line.Tx1	Plate.99	MMD	0.6	-0.0446942670802072	pearson	1	Ttest_pvalue	Coefficient_of_eigenassay	SVD_pCMs_drugs	NoPrepr	SVD	11943	D_then_T400_no2-Tx1	N	Kept components	RCT
Drug	Sequential_dox_trs	D_then_T400_no2	Cell_line.Tx1	Plate.99	MME	0.6	-1.57756444632585	pearson	1	Ttest_pvalue	Coefficient_of_eigenassay	SVD_pCMs_drugs	NoPrepr	SVD	16	D_then_T400_no2-Tx1	N	Kept components	RCT
Drug	Sequential_dox_trs	D_then_T400_no2	Cell_line.Tx1	Plate.99	MMGT1	0.6	0.0610271143607135	pearson	1	Ttest_pvalue	Coefficient_of_eigenassay	SVD_pCMs_drugs	NoPrepr	SVD	11088	D_then_T400_no2-Tx1	N	Kept components	RCT
Drug	Sequential_dox_trs	D_then_T400_no2	Cell_line.Tx1	Plate.99	MMP1	0.6	-0.276404878864424	pearson	1	Ttest_pvalue	Coefficient_of_eigenassay	SVD_pCMs_drugs	NoPrepr	SVD	3383	D_then_T400_no2-Tx1	N	Kept components	RCT
Drug	Sequential_dox_trs	D_then_T400_no2	Cell_line.Tx1	Plate.99	MMP10	0.6	0.0281695791758532	pearson	1	Ttest_pvalue	Coefficient_of_eigenassay	SVD_pCMs_drugs	NoPrepr	SVD	12959	D_then_T400_no2-Tx1	N	Kept components	RCT
Drug	Sequential_dox_trs	D_then_T400_no2	Cell_line.Tx1	Plate.99	MMP14	0.6	-0.25289217770228	pearson	1	Ttest_pvalue	Coefficient_of_eigenassay	SVD_pCMs_drugs	NoPrepr	SVD	3870	D_then_T400_no2-Tx1	N	Kept components	RCT
Drug	Sequential_dox_trs	D_then_T400_no2	Cell_line.Tx1	Plate.99	MMP15	0.6	0.447563500399793	pearson	1	Ttest_pvalue	Coefficient_of_eigenassay	SVD_pCMs_drugs	NoPrepr	SVD	1217	D_then_T400_no2-Tx1	N	Kept components	RCT
Drug	Sequential_dox_trs	D_then_T400_no2	Cell_line.Tx1	Plate.99	MMP16	0.6	-1.09437482821851	pearson	1	Ttest_pvalue	Coefficient_of_eigenassay	SVD_pCMs_drugs	NoPrepr	SVD	66	D_then_T400_no2-Tx1	N	Kept components	RCT
Drug	Sequential_dox_trs	D_then_T400_no2	Cell_line.Tx1	Plate.99	MMP17	0.6	-0.0568950355721084	pearson	1	Ttest_pvalue	Coefficient_of_eigenassay	SVD_pCMs_drugs	NoPrepr	SVD	11295	D_then_T400_no2-Tx1	N	Kept components	RCT
Drug	Sequential_dox_trs	D_then_T400_no2	Cell_line.Tx1	Plate.99	MMP19	0.6	-0.0167980956562523	pearson	1	Ttest_pvalue	Coefficient_of_eigenassay	SVD_pCMs_drugs	NoPrepr	SVD	13806	D_then_T400_no2-Tx1	N	Kept components	RCT
Drug	Sequential_dox_trs	D_then_T400_no2	Cell_line.Tx1	Plate.99	MMP2	0.6	0.112824563068202	pearson	1	Ttest_pvalue	Coefficient_of_eigenassay	SVD_pCMs_drugs	NoPrepr	SVD	8535	D_then_T400_no2-Tx1	N	Kept components	RCT
Drug	Sequential_dox_trs	D_then_T400_no2	Cell_line.Tx1	Plate.99	MMP23B	0.6	0.237214925651433	pearson	1	Ttest_pvalue	Coefficient_of_eigenassay	SVD_pCMs_drugs	NoPrepr	SVD	4234	D_then_T400_no2-Tx1	N	Kept components	RCT
Drug	Sequential_dox_trs	D_then_T400_no2	Cell_line.Tx1	Plate.99	MMP24	0.6	0.164366826430479	pearson	1	Ttest_pvalue	Coefficient_of_eigenassay	SVD_pCMs_drugs	NoPrepr	SVD	6505	D_then_T400_no2-Tx1	N	Kept components	RCT
Drug	Sequential_dox_trs	D_then_T400_no2	Cell_line.Tx1	Plate.99	MMP25	0.6	-0.380881508546282	pearson	1	Ttest_pvalue	Coefficient_of_eigenassay	SVD_pCMs_drugs	NoPrepr	SVD	1801	D_then_T400_no2-Tx1	N	Kept components	RCT
Drug	Sequential_dox_trs	D_then_T400_no2	Cell_line.Tx1	Plate.99	MMP9	0.6	-0.0235536616843224	pearson	1	Ttest_pvalue	Coefficient_of_eigenassay	SVD_pCMs_drugs	NoPrepr	SVD	13290	D_then_T400_no2-Tx1	N	Kept components	RCT
Drug	Sequential_dox_trs	D_then_T400_no2	Cell_line.Tx1	Plate.99	MMRN1	0.6	-0.00414258272945161	pearson	1	Ttest_pvalue	Coefficient_of_eigenassay	SVD_pCMs_drugs	NoPrepr	SVD	14799	D_then_T400_no2-Tx1	N	Kept components	RCT
Drug	Sequential_dox_trs	D_then_T400_no2	Cell_line.Tx1	Plate.99	MMRN2	0.6	0.0232844261043994	pearson	1	Ttest_pvalue	Coefficient_of_eigenassay	SVD_pCMs_drugs	NoPrepr	SVD	13309	D_then_T400_no2-Tx1	N	Kept components	RCT
Drug	Sequential_dox_trs	D_then_T400_no2	Cell_line.Tx1	Plate.99	MMS19	0.6	0.141005949775358	pearson	1	Ttest_pvalue	Coefficient_of_eigenassay	SVD_pCMs_drugs	NoPrepr	SVD	7338	D_then_T400_no2-Tx1	N	Kept components	RCT
Drug	Sequential_dox_trs	D_then_T400_no2	Cell_line.Tx1	Plate.99	MMS22L	0.6	-0.479008879805879	pearson	1	Ttest_pvalue	Coefficient_of_eigenassay	SVD_pCMs_drugs	NoPrepr	SVD	1037	D_then_T400_no2-Tx1	N	Kept components	RCT
Drug	Sequential_dox_trs	D_then_T400_no2	Cell_line.Tx1	Plate.99	MN1	0.6	-0.0803170634595927	pearson	1	Ttest_pvalue	Coefficient_of_eigenassay	SVD_pCMs_drugs	NoPrepr	SVD	10050	D_then_T400_no2-Tx1	N	Kept components	RCT
Drug	Sequential_dox_trs	D_then_T400_no2	Cell_line.Tx1	Plate.99	MNAT1	0.6	-0.22195847845186	pearson	1	Ttest_pvalue	Coefficient_of_eigenassay	SVD_pCMs_drugs	NoPrepr	SVD	4654	D_then_T400_no2-Tx1	N	Kept components	RCT
Drug	Sequential_dox_trs	D_then_T400_no2	Cell_line.Tx1	Plate.99	MND1	0.6	-0.425889483110517	pearson	1	Ttest_pvalue	Coefficient_of_eigenassay	SVD_pCMs_drugs	NoPrepr	SVD	1388	D_then_T400_no2-Tx1	N	Kept components	RCT
Drug	Sequential_dox_trs	D_then_T400_no2	Cell_line.Tx1	Plate.99	MNS1	0.6	-0.114442435017026	pearson	1	Ttest_pvalue	Coefficient_of_eigenassay	SVD_pCMs_drugs	NoPrepr	SVD	8458	D_then_T400_no2-Tx1	N	Kept components	RCT
Drug	Sequential_dox_trs	D_then_T400_no2	Cell_line.Tx1	Plate.99	MNT	0.6	-0.236250680561769	pearson	1	Ttest_pvalue	Coefficient_of_eigenassay	SVD_pCMs_drugs	NoPrepr	SVD	4254	D_then_T400_no2-Tx1	N	Kept components	RCT
Drug	Sequential_dox_trs	D_then_T400_no2	Cell_line.Tx1	Plate.99	MOB1A	0.6	-0.18656091691698	pearson	1	Ttest_pvalue	Coefficient_of_eigenassay	SVD_pCMs_drugs	NoPrepr	SVD	5710	D_then_T400_no2-Tx1	N	Kept components	RCT
Drug	Sequential_dox_trs	D_then_T400_no2	Cell_line.Tx1	Plate.99	MOB1B	0.6	-0.105835409586529	pearson	1	Ttest_pvalue	Coefficient_of_eigenassay	SVD_pCMs_drugs	NoPrepr	SVD	8843	D_then_T400_no2-Tx1	N	Kept components	RCT
Drug	Sequential_dox_trs	D_then_T400_no2	Cell_line.Tx1	Plate.99	MOB2	0.6	0.227522897712449	pearson	1	Ttest_pvalue	Coefficient_of_eigenassay	SVD_pCMs_drugs	NoPrepr	SVD	4487	D_then_T400_no2-Tx1	N	Kept components	RCT
Drug	Sequential_dox_trs	D_then_T400_no2	Cell_line.Tx1	Plate.99	MOB3A	0.6	-0.206589654322891	pearson	1	Ttest_pvalue	Coefficient_of_eigenassay	SVD_pCMs_drugs	NoPrepr	SVD	5094	D_then_T400_no2-Tx1	N	Kept components	RCT
Drug	Sequential_dox_trs	D_then_T400_no2	Cell_line.Tx1	Plate.99	MOB3B	0.6	0.134032100784127	pearson	1	Ttest_pvalue	Coefficient_of_eigenassay	SVD_pCMs_drugs	NoPrepr	SVD	7632	D_then_T400_no2-Tx1	N	Kept components	RCT
Drug	Sequential_dox_trs	D_then_T400_no2	Cell_line.Tx1	Plate.99	MOB3C	0.6	-0.00603781299842162	pearson	1	Ttest_pvalue	Coefficient_of_eigenassay	SVD_pCMs_drugs	NoPrepr	SVD	14645	D_then_T400_no2-Tx1	N	Kept components	RCT
Drug	Sequential_dox_trs	D_then_T400_no2	Cell_line.Tx1	Plate.99	MOBP	0.6	0.00159874451846579	pearson	1	Ttest_pvalue	Coefficient_of_eigenassay	SVD_pCMs_drugs	NoPrepr	SVD	15085	D_then_T400_no2-Tx1	N	Kept components	RCT
Drug	Sequential_dox_trs	D_then_T400_no2	Cell_line.Tx1	Plate.99	MOCOS	0.6	-0.191730224189857	pearson	1	Ttest_pvalue	Coefficient_of_eigenassay	SVD_pCMs_drugs	NoPrepr	SVD	5560	D_then_T400_no2-Tx1	N	Kept components	RCT
Drug	Sequential_dox_trs	D_then_T400_no2	Cell_line.Tx1	Plate.99	MOCS1	0.6	-0.39713612899082	pearson	1	Ttest_pvalue	Coefficient_of_eigenassay	SVD_pCMs_drugs	NoPrepr	SVD	1616	D_then_T400_no2-Tx1	N	Kept components	RCT
Drug	Sequential_dox_trs	D_then_T400_no2	Cell_line.Tx1	Plate.99	MOCS2	0.6	-0.411718243682418	pearson	1	Ttest_pvalue	Coefficient_of_eigenassay	SVD_pCMs_drugs	NoPrepr	SVD	1485	D_then_T400_no2-Tx1	N	Kept components	RCT
Drug	Sequential_dox_trs	D_then_T400_no2	Cell_line.Tx1	Plate.99	MOCS3	0.6	-0.135822735746649	pearson	1	Ttest_pvalue	Coefficient_of_eigenassay	SVD_pCMs_drugs	NoPrepr	SVD	7563	D_then_T400_no2-Tx1	N	Kept components	RCT
Drug	Sequential_dox_trs	D_then_T400_no2	Cell_line.Tx1	Plate.99	MOGS	0.6	-0.172031895118946	pearson	1	Ttest_pvalue	Coefficient_of_eigenassay	SVD_pCMs_drugs	NoPrepr	SVD	6228	D_then_T400_no2-Tx1	N	Kept components	RCT
Drug	Sequential_dox_trs	D_then_T400_no2	Cell_line.Tx1	Plate.99	MOK	0.6	-0.338774041032267	pearson	1	Ttest_pvalue	Coefficient_of_eigenassay	SVD_pCMs_drugs	NoPrepr	SVD	2318	D_then_T400_no2-Tx1	N	Kept components	RCT
Drug	Sequential_dox_trs	D_then_T400_no2	Cell_line.Tx1	Plate.99	MON1A	0.6	-0.177930817548514	pearson	1	Ttest_pvalue	Coefficient_of_eigenassay	SVD_pCMs_drugs	NoPrepr	SVD	6019	D_then_T400_no2-Tx1	N	Kept components	RCT
Drug	Sequential_dox_trs	D_then_T400_no2	Cell_line.Tx1	Plate.99	MON1B	0.6	-0.216311193078491	pearson	1	Ttest_pvalue	Coefficient_of_eigenassay	SVD_pCMs_drugs	NoPrepr	SVD	4812	D_then_T400_no2-Tx1	N	Kept components	RCT
Drug	Sequential_dox_trs	D_then_T400_no2	Cell_line.Tx1	Plate.99	MON2	0.6	0.0683557626192982	pearson	1	Ttest_pvalue	Coefficient_of_eigenassay	SVD_pCMs_drugs	NoPrepr	SVD	10709	D_then_T400_no2-Tx1	N	Kept components	RCT
Drug	Sequential_dox_trs	D_then_T400_no2	Cell_line.Tx1	Plate.99	MORC2	0.6	-0.0519354506938966	pearson	1	Ttest_pvalue	Coefficient_of_eigenassay	SVD_pCMs_drugs	NoPrepr	SVD	11555	D_then_T400_no2-Tx1	N	Kept components	RCT
Drug	Sequential_dox_trs	D_then_T400_no2	Cell_line.Tx1	Plate.99	MORC3	0.6	0.0183687966944263	pearson	1	Ttest_pvalue	Coefficient_of_eigenassay	SVD_pCMs_drugs	NoPrepr	SVD	13683	D_then_T400_no2-Tx1	N	Kept components	RCT
Drug	Sequential_dox_trs	D_then_T400_no2	Cell_line.Tx1	Plate.99	MORC4	0.6	-0.235418121744555	pearson	1	Ttest_pvalue	Coefficient_of_eigenassay	SVD_pCMs_drugs	NoPrepr	SVD	4270	D_then_T400_no2-Tx1	N	Kept components	RCT
Drug	Sequential_dox_trs	D_then_T400_no2	Cell_line.Tx1	Plate.99	MORF4L1	0.6	0.10436168767961	pearson	1	Ttest_pvalue	Coefficient_of_eigenassay	SVD_pCMs_drugs	NoPrepr	SVD	8908	D_then_T400_no2-Tx1	N	Kept components	RCT
Drug	Sequential_dox_trs	D_then_T400_no2	Cell_line.Tx1	Plate.99	MORF4L2	0.6	-0.0741800537357587	pearson	1	Ttest_pvalue	Coefficient_of_eigenassay	SVD_pCMs_drugs	NoPrepr	SVD	10378	D_then_T400_no2-Tx1	N	Kept components	RCT
Drug	Sequential_dox_trs	D_then_T400_no2	Cell_line.Tx1	Plate.99	MORN1	0.6	-0.827710134332025	pearson	1	Ttest_pvalue	Coefficient_of_eigenassay	SVD_pCMs_drugs	NoPrepr	SVD	168	D_then_T400_no2-Tx1	N	Kept components	RCT
Drug	Sequential_dox_trs	D_then_T400_no2	Cell_line.Tx1	Plate.99	MORN2	0.6	-0.146006156915099	pearson	1	Ttest_pvalue	Coefficient_of_eigenassay	SVD_pCMs_drugs	NoPrepr	SVD	7141	D_then_T400_no2-Tx1	N	Kept components	RCT
Drug	Sequential_dox_trs	D_then_T400_no2	Cell_line.Tx1	Plate.99	MORN3	0.6	-0.208337179484758	pearson	1	Ttest_pvalue	Coefficient_of_eigenassay	SVD_pCMs_drugs	NoPrepr	SVD	5044	D_then_T400_no2-Tx1	N	Kept components	RCT
Drug	Sequential_dox_trs	D_then_T400_no2	Cell_line.Tx1	Plate.99	MORN4	0.6	0.123904761742365	pearson	1	Ttest_pvalue	Coefficient_of_eigenassay	SVD_pCMs_drugs	NoPrepr	SVD	8075	D_then_T400_no2-Tx1	N	Kept components	RCT
Drug	Sequential_dox_trs	D_then_T400_no2	Cell_line.Tx1	Plate.99	MORN5	0.6	-0.133767162260767	pearson	1	Ttest_pvalue	Coefficient_of_eigenassay	SVD_pCMs_drugs	NoPrepr	SVD	7645	D_then_T400_no2-Tx1	N	Kept components	RCT
Drug	Sequential_dox_trs	D_then_T400_no2	Cell_line.Tx1	Plate.99	MOSMO	0.6	-0.284915196946186	pearson	1	Ttest_pvalue	Coefficient_of_eigenassay	SVD_pCMs_drugs	NoPrepr	SVD	3221	D_then_T400_no2-Tx1	N	Kept components	RCT
Drug	Sequential_dox_trs	D_then_T400_no2	Cell_line.Tx1	Plate.99	MOSPD1	0.6	0.2375059092483	pearson	1	Ttest_pvalue	Coefficient_of_eigenassay	SVD_pCMs_drugs	NoPrepr	SVD	4226	D_then_T400_no2-Tx1	N	Kept components	RCT
Drug	Sequential_dox_trs	D_then_T400_no2	Cell_line.Tx1	Plate.99	MOSPD2	0.6	0.308620672414996	pearson	1	Ttest_pvalue	Coefficient_of_eigenassay	SVD_pCMs_drugs	NoPrepr	SVD	2805	D_then_T400_no2-Tx1	N	Kept components	RCT
Drug	Sequential_dox_trs	D_then_T400_no2	Cell_line.Tx1	Plate.99	MOSPD3	0.6	0.23853432885718	pearson	1	Ttest_pvalue	Coefficient_of_eigenassay	SVD_pCMs_drugs	NoPrepr	SVD	4202	D_then_T400_no2-Tx1	N	Kept components	RCT
Drug	Sequential_dox_trs	D_then_T400_no2	Cell_line.Tx1	Plate.99	MOV10	0.6	0.0782727716413066	pearson	1	Ttest_pvalue	Coefficient_of_eigenassay	SVD_pCMs_drugs	NoPrepr	SVD	10164	D_then_T400_no2-Tx1	N	Kept components	RCT
Drug	Sequential_dox_trs	D_then_T400_no2	Cell_line.Tx1	Plate.99	MOV10L1	0.6	-0.0399087840466199	pearson	1	Ttest_pvalue	Coefficient_of_eigenassay	SVD_pCMs_drugs	NoPrepr	SVD	12245	D_then_T400_no2-Tx1	N	Kept components	RCT
Drug	Sequential_dox_trs	D_then_T400_no2	Cell_line.Tx1	Plate.99	MOXD1	0.6	-0.532241715480937	pearson	1	Ttest_pvalue	Coefficient_of_eigenassay	SVD_pCMs_drugs	NoPrepr	SVD	746	D_then_T400_no2-Tx1	N	Kept components	RCT
Drug	Sequential_dox_trs	D_then_T400_no2	Cell_line.Tx1	Plate.99	MPC1	0.6	-0.188796009597001	pearson	1	Ttest_pvalue	Coefficient_of_eigenassay	SVD_pCMs_drugs	NoPrepr	SVD	5652	D_then_T400_no2-Tx1	N	Kept components	RCT
Drug	Sequential_dox_trs	D_then_T400_no2	Cell_line.Tx1	Plate.99	MPC2	0.6	-0.64156080645788	pearson	1	Ttest_pvalue	Coefficient_of_eigenassay	SVD_pCMs_drugs	NoPrepr	SVD	401	D_then_T400_no2-Tx1	N	Kept components	RCT
Drug	Sequential_dox_trs	D_then_T400_no2	Cell_line.Tx1	Plate.99	MPDU1	0.6	0.0721810066397239	pearson	1	Ttest_pvalue	Coefficient_of_eigenassay	SVD_pCMs_drugs	NoPrepr	SVD	10492	D_then_T400_no2-Tx1	N	Kept components	RCT
Drug	Sequential_dox_trs	D_then_T400_no2	Cell_line.Tx1	Plate.99	MPDZ	0.6	-0.0593521506858559	pearson	1	Ttest_pvalue	Coefficient_of_eigenassay	SVD_pCMs_drugs	NoPrepr	SVD	11158	D_then_T400_no2-Tx1	N	Kept components	RCT
Drug	Sequential_dox_trs	D_then_T400_no2	Cell_line.Tx1	Plate.99	MPEG1	0.6	-0.0991286725966104	pearson	1	Ttest_pvalue	Coefficient_of_eigenassay	SVD_pCMs_drugs	NoPrepr	SVD	9154	D_then_T400_no2-Tx1	N	Kept components	RCT
Drug	Sequential_dox_trs	D_then_T400_no2	Cell_line.Tx1	Plate.99	MPG	0.6	0.393138100260199	pearson	1	Ttest_pvalue	Coefficient_of_eigenassay	SVD_pCMs_drugs	NoPrepr	SVD	1652	D_then_T400_no2-Tx1	N	Kept components	RCT
Drug	Sequential_dox_trs	D_then_T400_no2	Cell_line.Tx1	Plate.99	MPHOSPH10	0.6	0.0930783265995642	pearson	1	Ttest_pvalue	Coefficient_of_eigenassay	SVD_pCMs_drugs	NoPrepr	SVD	9443	D_then_T400_no2-Tx1	N	Kept components	RCT
Drug	Sequential_dox_trs	D_then_T400_no2	Cell_line.Tx1	Plate.99	MPHOSPH6	0.6	0.0726454060879526	pearson	1	Ttest_pvalue	Coefficient_of_eigenassay	SVD_pCMs_drugs	NoPrepr	SVD	10463	D_then_T400_no2-Tx1	N	Kept components	RCT
Drug	Sequential_dox_trs	D_then_T400_no2	Cell_line.Tx1	Plate.99	MPHOSPH8	0.6	0.195783464451006	pearson	1	Ttest_pvalue	Coefficient_of_eigenassay	SVD_pCMs_drugs	NoPrepr	SVD	5426	D_then_T400_no2-Tx1	N	Kept components	RCT
Drug	Sequential_dox_trs	D_then_T400_no2	Cell_line.Tx1	Plate.99	MPHOSPH9	0.6	0.0532233067445542	pearson	1	Ttest_pvalue	Coefficient_of_eigenassay	SVD_pCMs_drugs	NoPrepr	SVD	11482	D_then_T400_no2-Tx1	N	Kept components	RCT
Drug	Sequential_dox_trs	D_then_T400_no2	Cell_line.Tx1	Plate.99	MPI	0.6	0.267606943712195	pearson	1	Ttest_pvalue	Coefficient_of_eigenassay	SVD_pCMs_drugs	NoPrepr	SVD	3563	D_then_T400_no2-Tx1	N	Kept components	RCT
Drug	Sequential_dox_trs	D_then_T400_no2	Cell_line.Tx1	Plate.99	MPL	0.6	-0.0282598032653886	pearson	1	Ttest_pvalue	Coefficient_of_eigenassay	SVD_pCMs_drugs	NoPrepr	SVD	12957	D_then_T400_no2-Tx1	N	Kept components	RCT
Drug	Sequential_dox_trs	D_then_T400_no2	Cell_line.Tx1	Plate.99	MPLKIP	0.6	-0.398705757028686	pearson	1	Ttest_pvalue	Coefficient_of_eigenassay	SVD_pCMs_drugs	NoPrepr	SVD	1597	D_then_T400_no2-Tx1	N	Kept components	RCT
Drug	Sequential_dox_trs	D_then_T400_no2	Cell_line.Tx1	Plate.99	MPND	0.6	0.338908022196049	pearson	1	Ttest_pvalue	Coefficient_of_eigenassay	SVD_pCMs_drugs	NoPrepr	SVD	2316	D_then_T400_no2-Tx1	N	Kept components	RCT
Drug	Sequential_dox_trs	D_then_T400_no2	Cell_line.Tx1	Plate.99	MPP1	0.6	-0.093139134876681	pearson	1	Ttest_pvalue	Coefficient_of_eigenassay	SVD_pCMs_drugs	NoPrepr	SVD	9440	D_then_T400_no2-Tx1	N	Kept components	RCT
Drug	Sequential_dox_trs	D_then_T400_no2	Cell_line.Tx1	Plate.99	MPP2	0.6	0.182459906004983	pearson	1	Ttest_pvalue	Coefficient_of_eigenassay	SVD_pCMs_drugs	NoPrepr	SVD	5862	D_then_T400_no2-Tx1	N	Kept components	RCT
Drug	Sequential_dox_trs	D_then_T400_no2	Cell_line.Tx1	Plate.99	MPP3	0.6	0.165172783885131	pearson	1	Ttest_pvalue	Coefficient_of_eigenassay	SVD_pCMs_drugs	NoPrepr	SVD	6477	D_then_T400_no2-Tx1	N	Kept components	RCT
Drug	Sequential_dox_trs	D_then_T400_no2	Cell_line.Tx1	Plate.99	MPP5	0.6	-0.283901628614331	pearson	1	Ttest_pvalue	Coefficient_of_eigenassay	SVD_pCMs_drugs	NoPrepr	SVD	3239	D_then_T400_no2-Tx1	N	Kept components	RCT
Drug	Sequential_dox_trs	D_then_T400_no2	Cell_line.Tx1	Plate.99	MPP6	0.6	0.0214079107484673	pearson	1	Ttest_pvalue	Coefficient_of_eigenassay	SVD_pCMs_drugs	NoPrepr	SVD	13447	D_then_T400_no2-Tx1	N	Kept components	RCT
Drug	Sequential_dox_trs	D_then_T400_no2	Cell_line.Tx1	Plate.99	MPP7	0.6	0.2248050251915	pearson	1	Ttest_pvalue	Coefficient_of_eigenassay	SVD_pCMs_drugs	NoPrepr	SVD	4563	D_then_T400_no2-Tx1	N	Kept components	RCT
Drug	Sequential_dox_trs	D_then_T400_no2	Cell_line.Tx1	Plate.99	MPPE1	0.6	0.208214669081166	pearson	1	Ttest_pvalue	Coefficient_of_eigenassay	SVD_pCMs_drugs	NoPrepr	SVD	5049	D_then_T400_no2-Tx1	N	Kept components	RCT
Drug	Sequential_dox_trs	D_then_T400_no2	Cell_line.Tx1	Plate.99	MPPED1	0.6	0.0589518721697883	pearson	1	Ttest_pvalue	Coefficient_of_eigenassay	SVD_pCMs_drugs	NoPrepr	SVD	11181	D_then_T400_no2-Tx1	N	Kept components	RCT
Drug	Sequential_dox_trs	D_then_T400_no2	Cell_line.Tx1	Plate.99	MPPED2	0.6	-0.16840639944376	pearson	1	Ttest_pvalue	Coefficient_of_eigenassay	SVD_pCMs_drugs	NoPrepr	SVD	6364	D_then_T400_no2-Tx1	N	Kept components	RCT
Drug	Sequential_dox_trs	D_then_T400_no2	Cell_line.Tx1	Plate.99	MPRIP	0.6	-0.122160515995541	pearson	1	Ttest_pvalue	Coefficient_of_eigenassay	SVD_pCMs_drugs	NoPrepr	SVD	8140	D_then_T400_no2-Tx1	N	Kept components	RCT
Drug	Sequential_dox_trs	D_then_T400_no2	Cell_line.Tx1	Plate.99	MPST	0.6	0.030158813347829	pearson	1	Ttest_pvalue	Coefficient_of_eigenassay	SVD_pCMs_drugs	NoPrepr	SVD	12841	D_then_T400_no2-Tx1	N	Kept components	RCT
Drug	Sequential_dox_trs	D_then_T400_no2	Cell_line.Tx1	Plate.99	MPV17	0.6	-0.0888988489494223	pearson	1	Ttest_pvalue	Coefficient_of_eigenassay	SVD_pCMs_drugs	NoPrepr	SVD	9660	D_then_T400_no2-Tx1	N	Kept components	RCT
Drug	Sequential_dox_trs	D_then_T400_no2	Cell_line.Tx1	Plate.99	MPV17L2	0.6	-0.499514316173021	pearson	1	Ttest_pvalue	Coefficient_of_eigenassay	SVD_pCMs_drugs	NoPrepr	SVD	910	D_then_T400_no2-Tx1	N	Kept components	RCT
Drug	Sequential_dox_trs	D_then_T400_no2	Cell_line.Tx1	Plate.99	MPZ	0.6	0.0076734514359744	pearson	1	Ttest_pvalue	Coefficient_of_eigenassay	SVD_pCMs_drugs	NoPrepr	SVD	14503	D_then_T400_no2-Tx1	N	Kept components	RCT
Drug	Sequential_dox_trs	D_then_T400_no2	Cell_line.Tx1	Plate.99	MPZL1	0.6	-0.110462182547649	pearson	1	Ttest_pvalue	Coefficient_of_eigenassay	SVD_pCMs_drugs	NoPrepr	SVD	8629	D_then_T400_no2-Tx1	N	Kept components	RCT
Drug	Sequential_dox_trs	D_then_T400_no2	Cell_line.Tx1	Plate.99	MPZL2	0.6	-0.0373931168711785	pearson	1	Ttest_pvalue	Coefficient_of_eigenassay	SVD_pCMs_drugs	NoPrepr	SVD	12385	D_then_T400_no2-Tx1	N	Kept components	RCT
Drug	Sequential_dox_trs	D_then_T400_no2	Cell_line.Tx1	Plate.99	MPZL3	0.6	0.18459285965381	pearson	1	Ttest_pvalue	Coefficient_of_eigenassay	SVD_pCMs_drugs	NoPrepr	SVD	5786	D_then_T400_no2-Tx1	N	Kept components	RCT
Drug	Sequential_dox_trs	D_then_T400_no2	Cell_line.Tx1	Plate.99	MR1	0.6	-0.00110359040201765	pearson	1	Ttest_pvalue	Coefficient_of_eigenassay	SVD_pCMs_drugs	NoPrepr	SVD	15153	D_then_T400_no2-Tx1	N	Kept components	RCT
Drug	Sequential_dox_trs	D_then_T400_no2	Cell_line.Tx1	Plate.99	MRAP2	0.6	-0.0160468349016371	pearson	1	Ttest_pvalue	Coefficient_of_eigenassay	SVD_pCMs_drugs	NoPrepr	SVD	13858	D_then_T400_no2-Tx1	N	Kept components	RCT
Drug	Sequential_dox_trs	D_then_T400_no2	Cell_line.Tx1	Plate.99	MRAS	0.6	0.163981648091103	pearson	1	Ttest_pvalue	Coefficient_of_eigenassay	SVD_pCMs_drugs	NoPrepr	SVD	6524	D_then_T400_no2-Tx1	N	Kept components	RCT
Drug	Sequential_dox_trs	D_then_T400_no2	Cell_line.Tx1	Plate.99	MRC2	0.6	-0.017880384301539	pearson	1	Ttest_pvalue	Coefficient_of_eigenassay	SVD_pCMs_drugs	NoPrepr	SVD	13720	D_then_T400_no2-Tx1	N	Kept components	RCT
Drug	Sequential_dox_trs	D_then_T400_no2	Cell_line.Tx1	Plate.99	MRE11	0.6	-0.0757996942424255	pearson	1	Ttest_pvalue	Coefficient_of_eigenassay	SVD_pCMs_drugs	NoPrepr	SVD	10293	D_then_T400_no2-Tx1	N	Kept components	RCT
Drug	Sequential_dox_trs	D_then_T400_no2	Cell_line.Tx1	Plate.99	MREG	0.6	-0.0124713810643957	pearson	1	Ttest_pvalue	Coefficient_of_eigenassay	SVD_pCMs_drugs	NoPrepr	SVD	14088	D_then_T400_no2-Tx1	N	Kept components	RCT
Drug	Sequential_dox_trs	D_then_T400_no2	Cell_line.Tx1	Plate.99	MRFAP1	0.6	-0.0734100315024524	pearson	1	Ttest_pvalue	Coefficient_of_eigenassay	SVD_pCMs_drugs	NoPrepr	SVD	10423	D_then_T400_no2-Tx1	N	Kept components	RCT
Drug	Sequential_dox_trs	D_then_T400_no2	Cell_line.Tx1	Plate.99	MRFAP1L1	0.6	-0.311327758022703	pearson	1	Ttest_pvalue	Coefficient_of_eigenassay	SVD_pCMs_drugs	NoPrepr	SVD	2754	D_then_T400_no2-Tx1	N	Kept components	RCT
Drug	Sequential_dox_trs	D_then_T400_no2	Cell_line.Tx1	Plate.99	MRGBP	0.6	-0.52384379233876	pearson	1	Ttest_pvalue	Coefficient_of_eigenassay	SVD_pCMs_drugs	NoPrepr	SVD	787	D_then_T400_no2-Tx1	N	Kept components	RCT
Drug	Sequential_dox_trs	D_then_T400_no2	Cell_line.Tx1	Plate.99	MRGPRF	0.6	0.132133287012362	pearson	1	Ttest_pvalue	Coefficient_of_eigenassay	SVD_pCMs_drugs	NoPrepr	SVD	7718	D_then_T400_no2-Tx1	N	Kept components	RCT
Drug	Sequential_dox_trs	D_then_T400_no2	Cell_line.Tx1	Plate.99	MRI1	0.6	-0.154596360380943	pearson	1	Ttest_pvalue	Coefficient_of_eigenassay	SVD_pCMs_drugs	NoPrepr	SVD	6839	D_then_T400_no2-Tx1	N	Kept components	RCT
Drug	Sequential_dox_trs	D_then_T400_no2	Cell_line.Tx1	Plate.99	MRM1	0.6	-0.184436064430917	pearson	1	Ttest_pvalue	Coefficient_of_eigenassay	SVD_pCMs_drugs	NoPrepr	SVD	5794	D_then_T400_no2-Tx1	N	Kept components	RCT
Drug	Sequential_dox_trs	D_then_T400_no2	Cell_line.Tx1	Plate.99	MRM2	0.6	0.00997355698219653	pearson	1	Ttest_pvalue	Coefficient_of_eigenassay	SVD_pCMs_drugs	NoPrepr	SVD	14292	D_then_T400_no2-Tx1	N	Kept components	RCT
Drug	Sequential_dox_trs	D_then_T400_no2	Cell_line.Tx1	Plate.99	MRM3	0.6	-0.203228527045721	pearson	1	Ttest_pvalue	Coefficient_of_eigenassay	SVD_pCMs_drugs	NoPrepr	SVD	5200	D_then_T400_no2-Tx1	N	Kept components	RCT
Drug	Sequential_dox_trs	D_then_T400_no2	Cell_line.Tx1	Plate.99	MRNIP	0.6	0.179240325991023	pearson	1	Ttest_pvalue	Coefficient_of_eigenassay	SVD_pCMs_drugs	NoPrepr	SVD	5980	D_then_T400_no2-Tx1	N	Kept components	RCT
Drug	Sequential_dox_trs	D_then_T400_no2	Cell_line.Tx1	Plate.99	MROH1	0.6	-0.0105478870813062	pearson	1	Ttest_pvalue	Coefficient_of_eigenassay	SVD_pCMs_drugs	NoPrepr	SVD	14246	D_then_T400_no2-Tx1	N	Kept components	RCT
Drug	Sequential_dox_trs	D_then_T400_no2	Cell_line.Tx1	Plate.99	MROH7	0.6	0.278045624426153	pearson	1	Ttest_pvalue	Coefficient_of_eigenassay	SVD_pCMs_drugs	NoPrepr	SVD	3344	D_then_T400_no2-Tx1	N	Kept components	RCT
Drug	Sequential_dox_trs	D_then_T400_no2	Cell_line.Tx1	Plate.99	MROH8	0.6	-0.27564892427237	pearson	1	Ttest_pvalue	Coefficient_of_eigenassay	SVD_pCMs_drugs	NoPrepr	SVD	3406	D_then_T400_no2-Tx1	N	Kept components	RCT
Drug	Sequential_dox_trs	D_then_T400_no2	Cell_line.Tx1	Plate.99	MRPL1	0.6	-0.227756708740166	pearson	1	Ttest_pvalue	Coefficient_of_eigenassay	SVD_pCMs_drugs	NoPrepr	SVD	4475	D_then_T400_no2-Tx1	N	Kept components	RCT
Drug	Sequential_dox_trs	D_then_T400_no2	Cell_line.Tx1	Plate.99	MRPL10	0.6	-0.0819714516270809	pearson	1	Ttest_pvalue	Coefficient_of_eigenassay	SVD_pCMs_drugs	NoPrepr	SVD	9956	D_then_T400_no2-Tx1	N	Kept components	RCT
Drug	Sequential_dox_trs	D_then_T400_no2	Cell_line.Tx1	Plate.99	MRPL11	0.6	0.277454845366317	pearson	1	Ttest_pvalue	Coefficient_of_eigenassay	SVD_pCMs_drugs	NoPrepr	SVD	3361	D_then_T400_no2-Tx1	N	Kept components	RCT
Drug	Sequential_dox_trs	D_then_T400_no2	Cell_line.Tx1	Plate.99	MRPL12	0.6	0.0438919847095578	pearson	1	Ttest_pvalue	Coefficient_of_eigenassay	SVD_pCMs_drugs	NoPrepr	SVD	11991	D_then_T400_no2-Tx1	N	Kept components	RCT
Drug	Sequential_dox_trs	D_then_T400_no2	Cell_line.Tx1	Plate.99	MRPL13	0.6	-0.0142865102399559	pearson	1	Ttest_pvalue	Coefficient_of_eigenassay	SVD_pCMs_drugs	NoPrepr	SVD	13959	D_then_T400_no2-Tx1	N	Kept components	RCT
Drug	Sequential_dox_trs	D_then_T400_no2	Cell_line.Tx1	Plate.99	MRPL14	0.6	0.13602592816361	pearson	1	Ttest_pvalue	Coefficient_of_eigenassay	SVD_pCMs_drugs	NoPrepr	SVD	7556	D_then_T400_no2-Tx1	N	Kept components	RCT
Drug	Sequential_dox_trs	D_then_T400_no2	Cell_line.Tx1	Plate.99	MRPL15	0.6	-0.330645428502438	pearson	1	Ttest_pvalue	Coefficient_of_eigenassay	SVD_pCMs_drugs	NoPrepr	SVD	2452	D_then_T400_no2-Tx1	N	Kept components	RCT
Drug	Sequential_dox_trs	D_then_T400_no2	Cell_line.Tx1	Plate.99	MRPL16	0.6	-0.673897945861741	pearson	1	Ttest_pvalue	Coefficient_of_eigenassay	SVD_pCMs_drugs	NoPrepr	SVD	349	D_then_T400_no2-Tx1	N	Kept components	RCT
Drug	Sequential_dox_trs	D_then_T400_no2	Cell_line.Tx1	Plate.99	MRPL17	0.6	0.227015928202299	pearson	1	Ttest_pvalue	Coefficient_of_eigenassay	SVD_pCMs_drugs	NoPrepr	SVD	4501	D_then_T400_no2-Tx1	N	Kept components	RCT
Drug	Sequential_dox_trs	D_then_T400_no2	Cell_line.Tx1	Plate.99	MRPL18	0.6	-0.10220552985871	pearson	1	Ttest_pvalue	Coefficient_of_eigenassay	SVD_pCMs_drugs	NoPrepr	SVD	9025	D_then_T400_no2-Tx1	N	Kept components	RCT
Drug	Sequential_dox_trs	D_then_T400_no2	Cell_line.Tx1	Plate.99	MRPL19	0.6	0.00307267694018637	pearson	1	Ttest_pvalue	Coefficient_of_eigenassay	SVD_pCMs_drugs	NoPrepr	SVD	14920	D_then_T400_no2-Tx1	N	Kept components	RCT
Drug	Sequential_dox_trs	D_then_T400_no2	Cell_line.Tx1	Plate.99	MRPL2	0.6	-0.210303737001773	pearson	1	Ttest_pvalue	Coefficient_of_eigenassay	SVD_pCMs_drugs	NoPrepr	SVD	4983	D_then_T400_no2-Tx1	N	Kept components	RCT
Drug	Sequential_dox_trs	D_then_T400_no2	Cell_line.Tx1	Plate.99	MRPL20	0.6	0.13469448894164	pearson	1	Ttest_pvalue	Coefficient_of_eigenassay	SVD_pCMs_drugs	NoPrepr	SVD	7610	D_then_T400_no2-Tx1	N	Kept components	RCT
Drug	Sequential_dox_trs	D_then_T400_no2	Cell_line.Tx1	Plate.99	MRPL21	0.6	0.523950532622196	pearson	1	Ttest_pvalue	Coefficient_of_eigenassay	SVD_pCMs_drugs	NoPrepr	SVD	785	D_then_T400_no2-Tx1	N	Kept components	RCT
Drug	Sequential_dox_trs	D_then_T400_no2	Cell_line.Tx1	Plate.99	MRPL22	0.6	-0.133345259413919	pearson	1	Ttest_pvalue	Coefficient_of_eigenassay	SVD_pCMs_drugs	NoPrepr	SVD	7662	D_then_T400_no2-Tx1	N	Kept components	RCT
Drug	Sequential_dox_trs	D_then_T400_no2	Cell_line.Tx1	Plate.99	MRPL23	0.6	0.143707289532455	pearson	1	Ttest_pvalue	Coefficient_of_eigenassay	SVD_pCMs_drugs	NoPrepr	SVD	7240	D_then_T400_no2-Tx1	N	Kept components	RCT
Drug	Sequential_dox_trs	D_then_T400_no2	Cell_line.Tx1	Plate.99	MRPL24	0.6	0.0993904049283381	pearson	1	Ttest_pvalue	Coefficient_of_eigenassay	SVD_pCMs_drugs	NoPrepr	SVD	9142	D_then_T400_no2-Tx1	N	Kept components	RCT
Drug	Sequential_dox_trs	D_then_T400_no2	Cell_line.Tx1	Plate.99	MRPL27	0.6	0.0308074393464812	pearson	1	Ttest_pvalue	Coefficient_of_eigenassay	SVD_pCMs_drugs	NoPrepr	SVD	12803	D_then_T400_no2-Tx1	N	Kept components	RCT
Drug	Sequential_dox_trs	D_then_T400_no2	Cell_line.Tx1	Plate.99	MRPL28	0.6	-0.337169687337382	pearson	1	Ttest_pvalue	Coefficient_of_eigenassay	SVD_pCMs_drugs	NoPrepr	SVD	2342	D_then_T400_no2-Tx1	N	Kept components	RCT
Drug	Sequential_dox_trs	D_then_T400_no2	Cell_line.Tx1	Plate.99	MRPL3	0.6	-0.0996358238977208	pearson	1	Ttest_pvalue	Coefficient_of_eigenassay	SVD_pCMs_drugs	NoPrepr	SVD	9133	D_then_T400_no2-Tx1	N	Kept components	RCT
Drug	Sequential_dox_trs	D_then_T400_no2	Cell_line.Tx1	Plate.99	MRPL30	0.6	-0.0163190142316999	pearson	1	Ttest_pvalue	Coefficient_of_eigenassay	SVD_pCMs_drugs	NoPrepr	SVD	13835	D_then_T400_no2-Tx1	N	Kept components	RCT
Drug	Sequential_dox_trs	D_then_T400_no2	Cell_line.Tx1	Plate.99	MRPL32	0.6	-0.139895213525759	pearson	1	Ttest_pvalue	Coefficient_of_eigenassay	SVD_pCMs_drugs	NoPrepr	SVD	7396	D_then_T400_no2-Tx1	N	Kept components	RCT
Drug	Sequential_dox_trs	D_then_T400_no2	Cell_line.Tx1	Plate.99	MRPL33	0.6	-0.0752264141902064	pearson	1	Ttest_pvalue	Coefficient_of_eigenassay	SVD_pCMs_drugs	NoPrepr	SVD	10321	D_then_T400_no2-Tx1	N	Kept components	RCT
Drug	Sequential_dox_trs	D_then_T400_no2	Cell_line.Tx1	Plate.99	MRPL34	0.6	-0.103275099941402	pearson	1	Ttest_pvalue	Coefficient_of_eigenassay	SVD_pCMs_drugs	NoPrepr	SVD	8964	D_then_T400_no2-Tx1	N	Kept components	RCT
Drug	Sequential_dox_trs	D_then_T400_no2	Cell_line.Tx1	Plate.99	MRPL35	0.6	0.154267526050097	pearson	1	Ttest_pvalue	Coefficient_of_eigenassay	SVD_pCMs_drugs	NoPrepr	SVD	6851	D_then_T400_no2-Tx1	N	Kept components	RCT
Drug	Sequential_dox_trs	D_then_T400_no2	Cell_line.Tx1	Plate.99	MRPL36	0.6	-0.0132538093605229	pearson	1	Ttest_pvalue	Coefficient_of_eigenassay	SVD_pCMs_drugs	NoPrepr	SVD	14021	D_then_T400_no2-Tx1	N	Kept components	RCT
Drug	Sequential_dox_trs	D_then_T400_no2	Cell_line.Tx1	Plate.99	MRPL37	0.6	-0.145829198884604	pearson	1	Ttest_pvalue	Coefficient_of_eigenassay	SVD_pCMs_drugs	NoPrepr	SVD	7148	D_then_T400_no2-Tx1	N	Kept components	RCT
Drug	Sequential_dox_trs	D_then_T400_no2	Cell_line.Tx1	Plate.99	MRPL38	0.6	0.184374017380744	pearson	1	Ttest_pvalue	Coefficient_of_eigenassay	SVD_pCMs_drugs	NoPrepr	SVD	5799	D_then_T400_no2-Tx1	N	Kept components	RCT
Drug	Sequential_dox_trs	D_then_T400_no2	Cell_line.Tx1	Plate.99	MRPL39	0.6	-0.481466772396974	pearson	1	Ttest_pvalue	Coefficient_of_eigenassay	SVD_pCMs_drugs	NoPrepr	SVD	1020	D_then_T400_no2-Tx1	N	Kept components	RCT
Drug	Sequential_dox_trs	D_then_T400_no2	Cell_line.Tx1	Plate.99	MRPL4	0.6	-0.332053969848386	pearson	1	Ttest_pvalue	Coefficient_of_eigenassay	SVD_pCMs_drugs	NoPrepr	SVD	2424	D_then_T400_no2-Tx1	N	Kept components	RCT
Drug	Sequential_dox_trs	D_then_T400_no2	Cell_line.Tx1	Plate.99	MRPL40	0.6	-0.0984951427437824	pearson	1	Ttest_pvalue	Coefficient_of_eigenassay	SVD_pCMs_drugs	NoPrepr	SVD	9192	D_then_T400_no2-Tx1	N	Kept components	RCT
Drug	Sequential_dox_trs	D_then_T400_no2	Cell_line.Tx1	Plate.99	MRPL41	0.6	0.278033393912348	pearson	1	Ttest_pvalue	Coefficient_of_eigenassay	SVD_pCMs_drugs	NoPrepr	SVD	3345	D_then_T400_no2-Tx1	N	Kept components	RCT
Drug	Sequential_dox_trs	D_then_T400_no2	Cell_line.Tx1	Plate.99	MRPL42	0.6	0.0850706397625194	pearson	1	Ttest_pvalue	Coefficient_of_eigenassay	SVD_pCMs_drugs	NoPrepr	SVD	9823	D_then_T400_no2-Tx1	N	Kept components	RCT
Drug	Sequential_dox_trs	D_then_T400_no2	Cell_line.Tx1	Plate.99	MRPL43	0.6	-0.0269234368905459	pearson	1	Ttest_pvalue	Coefficient_of_eigenassay	SVD_pCMs_drugs	NoPrepr	SVD	13046	D_then_T400_no2-Tx1	N	Kept components	RCT
Drug	Sequential_dox_trs	D_then_T400_no2	Cell_line.Tx1	Plate.99	MRPL44	0.6	-0.00190930441787784	pearson	1	Ttest_pvalue	Coefficient_of_eigenassay	SVD_pCMs_drugs	NoPrepr	SVD	15037	D_then_T400_no2-Tx1	N	Kept components	RCT
Drug	Sequential_dox_trs	D_then_T400_no2	Cell_line.Tx1	Plate.99	MRPL45	0.6	-0.324752112656845	pearson	1	Ttest_pvalue	Coefficient_of_eigenassay	SVD_pCMs_drugs	NoPrepr	SVD	2542	D_then_T400_no2-Tx1	N	Kept components	RCT
Drug	Sequential_dox_trs	D_then_T400_no2	Cell_line.Tx1	Plate.99	MRPL46	0.6	-0.390661557257963	pearson	1	Ttest_pvalue	Coefficient_of_eigenassay	SVD_pCMs_drugs	NoPrepr	SVD	1689	D_then_T400_no2-Tx1	N	Kept components	RCT
Drug	Sequential_dox_trs	D_then_T400_no2	Cell_line.Tx1	Plate.99	MRPL47	0.6	-0.0320301380861136	pearson	1	Ttest_pvalue	Coefficient_of_eigenassay	SVD_pCMs_drugs	NoPrepr	SVD	12731	D_then_T400_no2-Tx1	N	Kept components	RCT
Drug	Sequential_dox_trs	D_then_T400_no2	Cell_line.Tx1	Plate.99	MRPL48	0.6	-0.269256467469792	pearson	1	Ttest_pvalue	Coefficient_of_eigenassay	SVD_pCMs_drugs	NoPrepr	SVD	3531	D_then_T400_no2-Tx1	N	Kept components	RCT
Drug	Sequential_dox_trs	D_then_T400_no2	Cell_line.Tx1	Plate.99	MRPL49	0.6	-0.197272632070219	pearson	1	Ttest_pvalue	Coefficient_of_eigenassay	SVD_pCMs_drugs	NoPrepr	SVD	5379	D_then_T400_no2-Tx1	N	Kept components	RCT
Drug	Sequential_dox_trs	D_then_T400_no2	Cell_line.Tx1	Plate.99	MRPL50	0.6	-0.117436713698068	pearson	1	Ttest_pvalue	Coefficient_of_eigenassay	SVD_pCMs_drugs	NoPrepr	SVD	8323	D_then_T400_no2-Tx1	N	Kept components	RCT
Drug	Sequential_dox_trs	D_then_T400_no2	Cell_line.Tx1	Plate.99	MRPL51	0.6	-0.068623552903136	pearson	1	Ttest_pvalue	Coefficient_of_eigenassay	SVD_pCMs_drugs	NoPrepr	SVD	10691	D_then_T400_no2-Tx1	N	Kept components	RCT
Drug	Sequential_dox_trs	D_then_T400_no2	Cell_line.Tx1	Plate.99	MRPL52	0.6	0.484393929010054	pearson	1	Ttest_pvalue	Coefficient_of_eigenassay	SVD_pCMs_drugs	NoPrepr	SVD	1001	D_then_T400_no2-Tx1	N	Kept components	RCT
Drug	Sequential_dox_trs	D_then_T400_no2	Cell_line.Tx1	Plate.99	MRPL53	0.6	-0.256240912491421	pearson	1	Ttest_pvalue	Coefficient_of_eigenassay	SVD_pCMs_drugs	NoPrepr	SVD	3800	D_then_T400_no2-Tx1	N	Kept components	RCT
Drug	Sequential_dox_trs	D_then_T400_no2	Cell_line.Tx1	Plate.99	MRPL54	0.6	0.23495083656116	pearson	1	Ttest_pvalue	Coefficient_of_eigenassay	SVD_pCMs_drugs	NoPrepr	SVD	4278	D_then_T400_no2-Tx1	N	Kept components	RCT
Drug	Sequential_dox_trs	D_then_T400_no2	Cell_line.Tx1	Plate.99	MRPL55	0.6	-0.0198880729590334	pearson	1	Ttest_pvalue	Coefficient_of_eigenassay	SVD_pCMs_drugs	NoPrepr	SVD	13569	D_then_T400_no2-Tx1	N	Kept components	RCT
Drug	Sequential_dox_trs	D_then_T400_no2	Cell_line.Tx1	Plate.99	MRPL57	0.6	-0.131107593103723	pearson	1	Ttest_pvalue	Coefficient_of_eigenassay	SVD_pCMs_drugs	NoPrepr	SVD	7757	D_then_T400_no2-Tx1	N	Kept components	RCT
Drug	Sequential_dox_trs	D_then_T400_no2	Cell_line.Tx1	Plate.99	MRPL58	0.6	-0.174823397833807	pearson	1	Ttest_pvalue	Coefficient_of_eigenassay	SVD_pCMs_drugs	NoPrepr	SVD	6139	D_then_T400_no2-Tx1	N	Kept components	RCT
Drug	Sequential_dox_trs	D_then_T400_no2	Cell_line.Tx1	Plate.99	MRPL9	0.6	-0.361420882900826	pearson	1	Ttest_pvalue	Coefficient_of_eigenassay	SVD_pCMs_drugs	NoPrepr	SVD	2020	D_then_T400_no2-Tx1	N	Kept components	RCT
Drug	Sequential_dox_trs	D_then_T400_no2	Cell_line.Tx1	Plate.99	MRPS10	0.6	0.187251445696603	pearson	1	Ttest_pvalue	Coefficient_of_eigenassay	SVD_pCMs_drugs	NoPrepr	SVD	5691	D_then_T400_no2-Tx1	N	Kept components	RCT
Drug	Sequential_dox_trs	D_then_T400_no2	Cell_line.Tx1	Plate.99	MRPS11	0.6	-0.200340031666665	pearson	1	Ttest_pvalue	Coefficient_of_eigenassay	SVD_pCMs_drugs	NoPrepr	SVD	5287	D_then_T400_no2-Tx1	N	Kept components	RCT
Drug	Sequential_dox_trs	D_then_T400_no2	Cell_line.Tx1	Plate.99	MRPS12	0.6	-0.160641908501867	pearson	1	Ttest_pvalue	Coefficient_of_eigenassay	SVD_pCMs_drugs	NoPrepr	SVD	6642	D_then_T400_no2-Tx1	N	Kept components	RCT
Drug	Sequential_dox_trs	D_then_T400_no2	Cell_line.Tx1	Plate.99	MRPS14	0.6	-0.507184567648547	pearson	1	Ttest_pvalue	Coefficient_of_eigenassay	SVD_pCMs_drugs	NoPrepr	SVD	858	D_then_T400_no2-Tx1	N	Kept components	RCT
Drug	Sequential_dox_trs	D_then_T400_no2	Cell_line.Tx1	Plate.99	MRPS15	0.6	-0.183802330265257	pearson	1	Ttest_pvalue	Coefficient_of_eigenassay	SVD_pCMs_drugs	NoPrepr	SVD	5815	D_then_T400_no2-Tx1	N	Kept components	RCT
Drug	Sequential_dox_trs	D_then_T400_no2	Cell_line.Tx1	Plate.99	MRPS16	0.6	0.147623773648445	pearson	1	Ttest_pvalue	Coefficient_of_eigenassay	SVD_pCMs_drugs	NoPrepr	SVD	7084	D_then_T400_no2-Tx1	N	Kept components	RCT
Drug	Sequential_dox_trs	D_then_T400_no2	Cell_line.Tx1	Plate.99	MRPS17	0.6	-0.174904884542892	pearson	1	Ttest_pvalue	Coefficient_of_eigenassay	SVD_pCMs_drugs	NoPrepr	SVD	6136	D_then_T400_no2-Tx1	N	Kept components	RCT
Drug	Sequential_dox_trs	D_then_T400_no2	Cell_line.Tx1	Plate.99	MRPS18A	0.6	0.131769046504421	pearson	1	Ttest_pvalue	Coefficient_of_eigenassay	SVD_pCMs_drugs	NoPrepr	SVD	7731	D_then_T400_no2-Tx1	N	Kept components	RCT
Drug	Sequential_dox_trs	D_then_T400_no2	Cell_line.Tx1	Plate.99	MRPS18C	0.6	0.0592514857047664	pearson	1	Ttest_pvalue	Coefficient_of_eigenassay	SVD_pCMs_drugs	NoPrepr	SVD	11165	D_then_T400_no2-Tx1	N	Kept components	RCT
Drug	Sequential_dox_trs	D_then_T400_no2	Cell_line.Tx1	Plate.99	MRPS2	0.6	0.172005129288793	pearson	1	Ttest_pvalue	Coefficient_of_eigenassay	SVD_pCMs_drugs	NoPrepr	SVD	6235	D_then_T400_no2-Tx1	N	Kept components	RCT
Drug	Sequential_dox_trs	D_then_T400_no2	Cell_line.Tx1	Plate.99	MRPS21	0.6	-0.0559867637765614	pearson	1	Ttest_pvalue	Coefficient_of_eigenassay	SVD_pCMs_drugs	NoPrepr	SVD	11335	D_then_T400_no2-Tx1	N	Kept components	RCT
Drug	Sequential_dox_trs	D_then_T400_no2	Cell_line.Tx1	Plate.99	MRPS22	0.6	-0.259871816977524	pearson	1	Ttest_pvalue	Coefficient_of_eigenassay	SVD_pCMs_drugs	NoPrepr	SVD	3729	D_then_T400_no2-Tx1	N	Kept components	RCT
Drug	Sequential_dox_trs	D_then_T400_no2	Cell_line.Tx1	Plate.99	MRPS23	0.6	0.0073540304896066	pearson	1	Ttest_pvalue	Coefficient_of_eigenassay	SVD_pCMs_drugs	NoPrepr	SVD	14537	D_then_T400_no2-Tx1	N	Kept components	RCT
Drug	Sequential_dox_trs	D_then_T400_no2	Cell_line.Tx1	Plate.99	MRPS25	0.6	-0.187393158108109	pearson	1	Ttest_pvalue	Coefficient_of_eigenassay	SVD_pCMs_drugs	NoPrepr	SVD	5688	D_then_T400_no2-Tx1	N	Kept components	RCT
Drug	Sequential_dox_trs	D_then_T400_no2	Cell_line.Tx1	Plate.99	MRPS26	0.6	0.182043444578655	pearson	1	Ttest_pvalue	Coefficient_of_eigenassay	SVD_pCMs_drugs	NoPrepr	SVD	5877	D_then_T400_no2-Tx1	N	Kept components	RCT
Drug	Sequential_dox_trs	D_then_T400_no2	Cell_line.Tx1	Plate.99	MRPS27	0.6	-0.108872777710888	pearson	1	Ttest_pvalue	Coefficient_of_eigenassay	SVD_pCMs_drugs	NoPrepr	SVD	8715	D_then_T400_no2-Tx1	N	Kept components	RCT
Drug	Sequential_dox_trs	D_then_T400_no2	Cell_line.Tx1	Plate.99	MRPS28	0.6	-0.159568842634156	pearson	1	Ttest_pvalue	Coefficient_of_eigenassay	SVD_pCMs_drugs	NoPrepr	SVD	6675	D_then_T400_no2-Tx1	N	Kept components	RCT
Drug	Sequential_dox_trs	D_then_T400_no2	Cell_line.Tx1	Plate.99	MRPS30	0.6	-0.425370868421215	pearson	1	Ttest_pvalue	Coefficient_of_eigenassay	SVD_pCMs_drugs	NoPrepr	SVD	1393	D_then_T400_no2-Tx1	N	Kept components	RCT
Drug	Sequential_dox_trs	D_then_T400_no2	Cell_line.Tx1	Plate.99	MRPS31	0.6	-0.172754876005543	pearson	1	Ttest_pvalue	Coefficient_of_eigenassay	SVD_pCMs_drugs	NoPrepr	SVD	6203	D_then_T400_no2-Tx1	N	Kept components	RCT
Drug	Sequential_dox_trs	D_then_T400_no2	Cell_line.Tx1	Plate.99	MRPS33	0.6	0.0667363723190399	pearson	1	Ttest_pvalue	Coefficient_of_eigenassay	SVD_pCMs_drugs	NoPrepr	SVD	10789	D_then_T400_no2-Tx1	N	Kept components	RCT
Drug	Sequential_dox_trs	D_then_T400_no2	Cell_line.Tx1	Plate.99	MRPS34	0.6	-0.0168307526030597	pearson	1	Ttest_pvalue	Coefficient_of_eigenassay	SVD_pCMs_drugs	NoPrepr	SVD	13803	D_then_T400_no2-Tx1	N	Kept components	RCT
Drug	Sequential_dox_trs	D_then_T400_no2	Cell_line.Tx1	Plate.99	MRPS35	0.6	0.0416789953692707	pearson	1	Ttest_pvalue	Coefficient_of_eigenassay	SVD_pCMs_drugs	NoPrepr	SVD	12143	D_then_T400_no2-Tx1	N	Kept components	RCT
Drug	Sequential_dox_trs	D_then_T400_no2	Cell_line.Tx1	Plate.99	MRPS36	0.6	0.00713115142362228	pearson	1	Ttest_pvalue	Coefficient_of_eigenassay	SVD_pCMs_drugs	NoPrepr	SVD	14551	D_then_T400_no2-Tx1	N	Kept components	RCT
Drug	Sequential_dox_trs	D_then_T400_no2	Cell_line.Tx1	Plate.99	MRPS5	0.6	-0.12639661254827	pearson	1	Ttest_pvalue	Coefficient_of_eigenassay	SVD_pCMs_drugs	NoPrepr	SVD	7971	D_then_T400_no2-Tx1	N	Kept components	RCT
Drug	Sequential_dox_trs	D_then_T400_no2	Cell_line.Tx1	Plate.99	MRPS6	0.6	-0.324036803425543	pearson	1	Ttest_pvalue	Coefficient_of_eigenassay	SVD_pCMs_drugs	NoPrepr	SVD	2550	D_then_T400_no2-Tx1	N	Kept components	RCT
Drug	Sequential_dox_trs	D_then_T400_no2	Cell_line.Tx1	Plate.99	MRPS7	0.6	0.087453531755872	pearson	1	Ttest_pvalue	Coefficient_of_eigenassay	SVD_pCMs_drugs	NoPrepr	SVD	9729	D_then_T400_no2-Tx1	N	Kept components	RCT
Drug	Sequential_dox_trs	D_then_T400_no2	Cell_line.Tx1	Plate.99	MRPS9	0.6	0.00916501955537987	pearson	1	Ttest_pvalue	Coefficient_of_eigenassay	SVD_pCMs_drugs	NoPrepr	SVD	14379	D_then_T400_no2-Tx1	N	Kept components	RCT
Drug	Sequential_dox_trs	D_then_T400_no2	Cell_line.Tx1	Plate.99	MRRF	0.6	0.0813512537464656	pearson	1	Ttest_pvalue	Coefficient_of_eigenassay	SVD_pCMs_drugs	NoPrepr	SVD	9986	D_then_T400_no2-Tx1	N	Kept components	RCT
Drug	Sequential_dox_trs	D_then_T400_no2	Cell_line.Tx1	Plate.99	MRS2	0.6	0.352320101526662	pearson	1	Ttest_pvalue	Coefficient_of_eigenassay	SVD_pCMs_drugs	NoPrepr	SVD	2128	D_then_T400_no2-Tx1	N	Kept components	RCT
Drug	Sequential_dox_trs	D_then_T400_no2	Cell_line.Tx1	Plate.99	MRTO4	0.6	-0.0577820807130354	pearson	1	Ttest_pvalue	Coefficient_of_eigenassay	SVD_pCMs_drugs	NoPrepr	SVD	11244	D_then_T400_no2-Tx1	N	Kept components	RCT
Drug	Sequential_dox_trs	D_then_T400_no2	Cell_line.Tx1	Plate.99	MRVI1	0.6	-0.0571624357764918	pearson	1	Ttest_pvalue	Coefficient_of_eigenassay	SVD_pCMs_drugs	NoPrepr	SVD	11275	D_then_T400_no2-Tx1	N	Kept components	RCT
Drug	Sequential_dox_trs	D_then_T400_no2	Cell_line.Tx1	Plate.99	MS4A8	0.6	-0.0358262481686132	pearson	1	Ttest_pvalue	Coefficient_of_eigenassay	SVD_pCMs_drugs	NoPrepr	SVD	12500	D_then_T400_no2-Tx1	N	Kept components	RCT
Drug	Sequential_dox_trs	D_then_T400_no2	Cell_line.Tx1	Plate.99	MSANTD1	0.6	-0.061945280159336	pearson	1	Ttest_pvalue	Coefficient_of_eigenassay	SVD_pCMs_drugs	NoPrepr	SVD	11044	D_then_T400_no2-Tx1	N	Kept components	RCT
Drug	Sequential_dox_trs	D_then_T400_no2	Cell_line.Tx1	Plate.99	MSANTD2	0.6	-0.254878818172635	pearson	1	Ttest_pvalue	Coefficient_of_eigenassay	SVD_pCMs_drugs	NoPrepr	SVD	3828	D_then_T400_no2-Tx1	N	Kept components	RCT
Drug	Sequential_dox_trs	D_then_T400_no2	Cell_line.Tx1	Plate.99	MSANTD3	0.6	0.152876393749139	pearson	1	Ttest_pvalue	Coefficient_of_eigenassay	SVD_pCMs_drugs	NoPrepr	SVD	6896	D_then_T400_no2-Tx1	N	Kept components	RCT
Drug	Sequential_dox_trs	D_then_T400_no2	Cell_line.Tx1	Plate.99	MSANTD4	0.6	0.625841420382059	pearson	1	Ttest_pvalue	Coefficient_of_eigenassay	SVD_pCMs_drugs	NoPrepr	SVD	439	D_then_T400_no2-Tx1	N	Kept components	RCT
Drug	Sequential_dox_trs	D_then_T400_no2	Cell_line.Tx1	Plate.99	MSC	0.6	0.142126412245752	pearson	1	Ttest_pvalue	Coefficient_of_eigenassay	SVD_pCMs_drugs	NoPrepr	SVD	7298	D_then_T400_no2-Tx1	N	Kept components	RCT
Drug	Sequential_dox_trs	D_then_T400_no2	Cell_line.Tx1	Plate.99	MSH2	0.6	0.0167142224647624	pearson	1	Ttest_pvalue	Coefficient_of_eigenassay	SVD_pCMs_drugs	NoPrepr	SVD	13816	D_then_T400_no2-Tx1	N	Kept components	RCT
Drug	Sequential_dox_trs	D_then_T400_no2	Cell_line.Tx1	Plate.99	MSH3	0.6	-0.0180455552114692	pearson	1	Ttest_pvalue	Coefficient_of_eigenassay	SVD_pCMs_drugs	NoPrepr	SVD	13708	D_then_T400_no2-Tx1	N	Kept components	RCT
Drug	Sequential_dox_trs	D_then_T400_no2	Cell_line.Tx1	Plate.99	MSH4	0.6	-0.00300252038215278	pearson	1	Ttest_pvalue	Coefficient_of_eigenassay	SVD_pCMs_drugs	NoPrepr	SVD	14930	D_then_T400_no2-Tx1	N	Kept components	RCT
Drug	Sequential_dox_trs	D_then_T400_no2	Cell_line.Tx1	Plate.99	MSH6	0.6	0.309612913400498	pearson	1	Ttest_pvalue	Coefficient_of_eigenassay	SVD_pCMs_drugs	NoPrepr	SVD	2785	D_then_T400_no2-Tx1	N	Kept components	RCT
Drug	Sequential_dox_trs	D_then_T400_no2	Cell_line.Tx1	Plate.99	MSI1	0.6	-0.0800503868567766	pearson	1	Ttest_pvalue	Coefficient_of_eigenassay	SVD_pCMs_drugs	NoPrepr	SVD	10064	D_then_T400_no2-Tx1	N	Kept components	RCT
Drug	Sequential_dox_trs	D_then_T400_no2	Cell_line.Tx1	Plate.99	MSI2	0.6	0.140668289466531	pearson	1	Ttest_pvalue	Coefficient_of_eigenassay	SVD_pCMs_drugs	NoPrepr	SVD	7361	D_then_T400_no2-Tx1	N	Kept components	RCT
Drug	Sequential_dox_trs	D_then_T400_no2	Cell_line.Tx1	Plate.99	MSL1	0.6	-0.2447531502002	pearson	1	Ttest_pvalue	Coefficient_of_eigenassay	SVD_pCMs_drugs	NoPrepr	SVD	4049	D_then_T400_no2-Tx1	N	Kept components	RCT
Drug	Sequential_dox_trs	D_then_T400_no2	Cell_line.Tx1	Plate.99	MSL2	0.6	-0.304665028907743	pearson	1	Ttest_pvalue	Coefficient_of_eigenassay	SVD_pCMs_drugs	NoPrepr	SVD	2873	D_then_T400_no2-Tx1	N	Kept components	RCT
Drug	Sequential_dox_trs	D_then_T400_no2	Cell_line.Tx1	Plate.99	MSL3	0.6	0.178615357526514	pearson	1	Ttest_pvalue	Coefficient_of_eigenassay	SVD_pCMs_drugs	NoPrepr	SVD	5996	D_then_T400_no2-Tx1	N	Kept components	RCT
Drug	Sequential_dox_trs	D_then_T400_no2	Cell_line.Tx1	Plate.99	MSLN	0.6	-0.0580520866834822	pearson	1	Ttest_pvalue	Coefficient_of_eigenassay	SVD_pCMs_drugs	NoPrepr	SVD	11228	D_then_T400_no2-Tx1	N	Kept components	RCT
Drug	Sequential_dox_trs	D_then_T400_no2	Cell_line.Tx1	Plate.99	MSMO1	0.6	0.120670496583226	pearson	1	Ttest_pvalue	Coefficient_of_eigenassay	SVD_pCMs_drugs	NoPrepr	SVD	8200	D_then_T400_no2-Tx1	N	Kept components	RCT
Drug	Sequential_dox_trs	D_then_T400_no2	Cell_line.Tx1	Plate.99	MSN	0.6	-0.53313670338607	pearson	1	Ttest_pvalue	Coefficient_of_eigenassay	SVD_pCMs_drugs	NoPrepr	SVD	739	D_then_T400_no2-Tx1	N	Kept components	RCT
Drug	Sequential_dox_trs	D_then_T400_no2	Cell_line.Tx1	Plate.99	MSRA	0.6	0.194457332611316	pearson	1	Ttest_pvalue	Coefficient_of_eigenassay	SVD_pCMs_drugs	NoPrepr	SVD	5476	D_then_T400_no2-Tx1	N	Kept components	RCT
Drug	Sequential_dox_trs	D_then_T400_no2	Cell_line.Tx1	Plate.99	MSRB1	0.6	0.0234971058077604	pearson	1	Ttest_pvalue	Coefficient_of_eigenassay	SVD_pCMs_drugs	NoPrepr	SVD	13294	D_then_T400_no2-Tx1	N	Kept components	RCT
Drug	Sequential_dox_trs	D_then_T400_no2	Cell_line.Tx1	Plate.99	MSRB2	0.6	-0.298218159521846	pearson	1	Ttest_pvalue	Coefficient_of_eigenassay	SVD_pCMs_drugs	NoPrepr	SVD	2980	D_then_T400_no2-Tx1	N	Kept components	RCT
Drug	Sequential_dox_trs	D_then_T400_no2	Cell_line.Tx1	Plate.99	MSRB3	0.6	0.107479632381389	pearson	1	Ttest_pvalue	Coefficient_of_eigenassay	SVD_pCMs_drugs	NoPrepr	SVD	8781	D_then_T400_no2-Tx1	N	Kept components	RCT
Drug	Sequential_dox_trs	D_then_T400_no2	Cell_line.Tx1	Plate.99	MSS51	0.6	0.339575105898122	pearson	1	Ttest_pvalue	Coefficient_of_eigenassay	SVD_pCMs_drugs	NoPrepr	SVD	2304	D_then_T400_no2-Tx1	N	Kept components	RCT
Drug	Sequential_dox_trs	D_then_T400_no2	Cell_line.Tx1	Plate.99	MST1	0.6	0.553856037599923	pearson	1	Ttest_pvalue	Coefficient_of_eigenassay	SVD_pCMs_drugs	NoPrepr	SVD	653	D_then_T400_no2-Tx1	N	Kept components	RCT
Drug	Sequential_dox_trs	D_then_T400_no2	Cell_line.Tx1	Plate.99	MST1L	0.6	-0.0156109239030686	pearson	1	Ttest_pvalue	Coefficient_of_eigenassay	SVD_pCMs_drugs	NoPrepr	SVD	13883	D_then_T400_no2-Tx1	N	Kept components	RCT
Drug	Sequential_dox_trs	D_then_T400_no2	Cell_line.Tx1	Plate.99	MST1R	0.6	-0.0304920221431571	pearson	1	Ttest_pvalue	Coefficient_of_eigenassay	SVD_pCMs_drugs	NoPrepr	SVD	12822	D_then_T400_no2-Tx1	N	Kept components	RCT
Drug	Sequential_dox_trs	D_then_T400_no2	Cell_line.Tx1	Plate.99	MSTO1	0.6	0.0859385247849007	pearson	1	Ttest_pvalue	Coefficient_of_eigenassay	SVD_pCMs_drugs	NoPrepr	SVD	9783	D_then_T400_no2-Tx1	N	Kept components	RCT
Drug	Sequential_dox_trs	D_then_T400_no2	Cell_line.Tx1	Plate.99	MSX1	0.6	-0.783883067050587	pearson	1	Ttest_pvalue	Coefficient_of_eigenassay	SVD_pCMs_drugs	NoPrepr	SVD	210	D_then_T400_no2-Tx1	N	Kept components	RCT
Drug	Sequential_dox_trs	D_then_T400_no2	Cell_line.Tx1	Plate.99	MSX2	0.6	0.173418497426679	pearson	1	Ttest_pvalue	Coefficient_of_eigenassay	SVD_pCMs_drugs	NoPrepr	SVD	6178	D_then_T400_no2-Tx1	N	Kept components	RCT
Drug	Sequential_dox_trs	D_then_T400_no2	Cell_line.Tx1	Plate.99	MT1E	0.6	0.377348256811849	pearson	1	Ttest_pvalue	Coefficient_of_eigenassay	SVD_pCMs_drugs	NoPrepr	SVD	1845	D_then_T400_no2-Tx1	N	Kept components	RCT
Drug	Sequential_dox_trs	D_then_T400_no2	Cell_line.Tx1	Plate.99	MT1X	0.6	0.0238915070125305	pearson	1	Ttest_pvalue	Coefficient_of_eigenassay	SVD_pCMs_drugs	NoPrepr	SVD	13267	D_then_T400_no2-Tx1	N	Kept components	RCT
Drug	Sequential_dox_trs	D_then_T400_no2	Cell_line.Tx1	Plate.99	MT2A	0.6	0.00886232190131166	pearson	1	Ttest_pvalue	Coefficient_of_eigenassay	SVD_pCMs_drugs	NoPrepr	SVD	14403	D_then_T400_no2-Tx1	N	Kept components	RCT
Drug	Sequential_dox_trs	D_then_T400_no2	Cell_line.Tx1	Plate.99	MT3	0.6	0.00560846986575221	pearson	1	Ttest_pvalue	Coefficient_of_eigenassay	SVD_pCMs_drugs	NoPrepr	SVD	14678	D_then_T400_no2-Tx1	N	Kept components	RCT
Drug	Sequential_dox_trs	D_then_T400_no2	Cell_line.Tx1	Plate.99	MTA1	0.6	0.0953176861686911	pearson	1	Ttest_pvalue	Coefficient_of_eigenassay	SVD_pCMs_drugs	NoPrepr	SVD	9346	D_then_T400_no2-Tx1	N	Kept components	RCT
Drug	Sequential_dox_trs	D_then_T400_no2	Cell_line.Tx1	Plate.99	MTA2	0.6	-0.0122790410748394	pearson	1	Ttest_pvalue	Coefficient_of_eigenassay	SVD_pCMs_drugs	NoPrepr	SVD	14105	D_then_T400_no2-Tx1	N	Kept components	RCT
Drug	Sequential_dox_trs	D_then_T400_no2	Cell_line.Tx1	Plate.99	MTA3	0.6	0.0398839519046381	pearson	1	Ttest_pvalue	Coefficient_of_eigenassay	SVD_pCMs_drugs	NoPrepr	SVD	12247	D_then_T400_no2-Tx1	N	Kept components	RCT
Drug	Sequential_dox_trs	D_then_T400_no2	Cell_line.Tx1	Plate.99	MTAP	0.6	0.199186578077656	pearson	1	Ttest_pvalue	Coefficient_of_eigenassay	SVD_pCMs_drugs	NoPrepr	SVD	5319	D_then_T400_no2-Tx1	N	Kept components	RCT
Drug	Sequential_dox_trs	D_then_T400_no2	Cell_line.Tx1	Plate.99	MTBP	0.6	-0.0544233458123375	pearson	1	Ttest_pvalue	Coefficient_of_eigenassay	SVD_pCMs_drugs	NoPrepr	SVD	11429	D_then_T400_no2-Tx1	N	Kept components	RCT
Drug	Sequential_dox_trs	D_then_T400_no2	Cell_line.Tx1	Plate.99	MTCH1	0.6	0.132601173399781	pearson	1	Ttest_pvalue	Coefficient_of_eigenassay	SVD_pCMs_drugs	NoPrepr	SVD	7698	D_then_T400_no2-Tx1	N	Kept components	RCT
Drug	Sequential_dox_trs	D_then_T400_no2	Cell_line.Tx1	Plate.99	MTCH2	0.6	-0.138990708582456	pearson	1	Ttest_pvalue	Coefficient_of_eigenassay	SVD_pCMs_drugs	NoPrepr	SVD	7433	D_then_T400_no2-Tx1	N	Kept components	RCT
Drug	Sequential_dox_trs	D_then_T400_no2	Cell_line.Tx1	Plate.99	MTCL1	0.6	-0.038682118498737	pearson	1	Ttest_pvalue	Coefficient_of_eigenassay	SVD_pCMs_drugs	NoPrepr	SVD	12309	D_then_T400_no2-Tx1	N	Kept components	RCT
Drug	Sequential_dox_trs	D_then_T400_no2	Cell_line.Tx1	Plate.99	MTCP1	0.6	0.043923393019905	pearson	1	Ttest_pvalue	Coefficient_of_eigenassay	SVD_pCMs_drugs	NoPrepr	SVD	11989	D_then_T400_no2-Tx1	N	Kept components	RCT
Drug	Sequential_dox_trs	D_then_T400_no2	Cell_line.Tx1	Plate.99	MTDH	0.6	0.035333843548546	pearson	1	Ttest_pvalue	Coefficient_of_eigenassay	SVD_pCMs_drugs	NoPrepr	SVD	12537	D_then_T400_no2-Tx1	N	Kept components	RCT
Drug	Sequential_dox_trs	D_then_T400_no2	Cell_line.Tx1	Plate.99	MTERF1	0.6	0.134314974799433	pearson	1	Ttest_pvalue	Coefficient_of_eigenassay	SVD_pCMs_drugs	NoPrepr	SVD	7623	D_then_T400_no2-Tx1	N	Kept components	RCT
Drug	Sequential_dox_trs	D_then_T400_no2	Cell_line.Tx1	Plate.99	MTERF2	0.6	-0.104547494297817	pearson	1	Ttest_pvalue	Coefficient_of_eigenassay	SVD_pCMs_drugs	NoPrepr	SVD	8898	D_then_T400_no2-Tx1	N	Kept components	RCT
Drug	Sequential_dox_trs	D_then_T400_no2	Cell_line.Tx1	Plate.99	MTERF3	0.6	-0.0262286050628167	pearson	1	Ttest_pvalue	Coefficient_of_eigenassay	SVD_pCMs_drugs	NoPrepr	SVD	13111	D_then_T400_no2-Tx1	N	Kept components	RCT
Drug	Sequential_dox_trs	D_then_T400_no2	Cell_line.Tx1	Plate.99	MTERF4	0.6	0.00599085277660647	pearson	1	Ttest_pvalue	Coefficient_of_eigenassay	SVD_pCMs_drugs	NoPrepr	SVD	14649	D_then_T400_no2-Tx1	N	Kept components	RCT
Drug	Sequential_dox_trs	D_then_T400_no2	Cell_line.Tx1	Plate.99	MTF1	0.6	-0.0829921288850051	pearson	1	Ttest_pvalue	Coefficient_of_eigenassay	SVD_pCMs_drugs	NoPrepr	SVD	9923	D_then_T400_no2-Tx1	N	Kept components	RCT
Drug	Sequential_dox_trs	D_then_T400_no2	Cell_line.Tx1	Plate.99	MTF2	0.6	-0.201343703243623	pearson	1	Ttest_pvalue	Coefficient_of_eigenassay	SVD_pCMs_drugs	NoPrepr	SVD	5257	D_then_T400_no2-Tx1	N	Kept components	RCT
Drug	Sequential_dox_trs	D_then_T400_no2	Cell_line.Tx1	Plate.99	MTFMT	0.6	0.137481374156108	pearson	1	Ttest_pvalue	Coefficient_of_eigenassay	SVD_pCMs_drugs	NoPrepr	SVD	7484	D_then_T400_no2-Tx1	N	Kept components	RCT
Drug	Sequential_dox_trs	D_then_T400_no2	Cell_line.Tx1	Plate.99	MTFP1	0.6	0.180191626372979	pearson	1	Ttest_pvalue	Coefficient_of_eigenassay	SVD_pCMs_drugs	NoPrepr	SVD	5945	D_then_T400_no2-Tx1	N	Kept components	RCT
Drug	Sequential_dox_trs	D_then_T400_no2	Cell_line.Tx1	Plate.99	MTFR1	0.6	0.141126261843523	pearson	1	Ttest_pvalue	Coefficient_of_eigenassay	SVD_pCMs_drugs	NoPrepr	SVD	7332	D_then_T400_no2-Tx1	N	Kept components	RCT
Drug	Sequential_dox_trs	D_then_T400_no2	Cell_line.Tx1	Plate.99	MTFR1L	0.6	0.254043906043759	pearson	1	Ttest_pvalue	Coefficient_of_eigenassay	SVD_pCMs_drugs	NoPrepr	SVD	3843	D_then_T400_no2-Tx1	N	Kept components	RCT
Drug	Sequential_dox_trs	D_then_T400_no2	Cell_line.Tx1	Plate.99	MTFR2	0.6	-0.0424652716628494	pearson	1	Ttest_pvalue	Coefficient_of_eigenassay	SVD_pCMs_drugs	NoPrepr	SVD	12096	D_then_T400_no2-Tx1	N	Kept components	RCT
Drug	Sequential_dox_trs	D_then_T400_no2	Cell_line.Tx1	Plate.99	MTG1	0.6	0.0705362730796028	pearson	1	Ttest_pvalue	Coefficient_of_eigenassay	SVD_pCMs_drugs	NoPrepr	SVD	10574	D_then_T400_no2-Tx1	N	Kept components	RCT
Drug	Sequential_dox_trs	D_then_T400_no2	Cell_line.Tx1	Plate.99	MTG2	0.6	-0.068849541972157	pearson	1	Ttest_pvalue	Coefficient_of_eigenassay	SVD_pCMs_drugs	NoPrepr	SVD	10675	D_then_T400_no2-Tx1	N	Kept components	RCT
Drug	Sequential_dox_trs	D_then_T400_no2	Cell_line.Tx1	Plate.99	MTHFD1	0.6	-0.0212578901955253	pearson	1	Ttest_pvalue	Coefficient_of_eigenassay	SVD_pCMs_drugs	NoPrepr	SVD	13455	D_then_T400_no2-Tx1	N	Kept components	RCT
Drug	Sequential_dox_trs	D_then_T400_no2	Cell_line.Tx1	Plate.99	MTHFD1L	0.6	-0.150410100675469	pearson	1	Ttest_pvalue	Coefficient_of_eigenassay	SVD_pCMs_drugs	NoPrepr	SVD	6979	D_then_T400_no2-Tx1	N	Kept components	RCT
Drug	Sequential_dox_trs	D_then_T400_no2	Cell_line.Tx1	Plate.99	MTHFD2	0.6	0.291221374343893	pearson	1	Ttest_pvalue	Coefficient_of_eigenassay	SVD_pCMs_drugs	NoPrepr	SVD	3106	D_then_T400_no2-Tx1	N	Kept components	RCT
Drug	Sequential_dox_trs	D_then_T400_no2	Cell_line.Tx1	Plate.99	MTHFD2L	0.6	-0.00184585347396593	pearson	1	Ttest_pvalue	Coefficient_of_eigenassay	SVD_pCMs_drugs	NoPrepr	SVD	15046	D_then_T400_no2-Tx1	N	Kept components	RCT
Drug	Sequential_dox_trs	D_then_T400_no2	Cell_line.Tx1	Plate.99	MTHFR	0.6	-0.194661834034897	pearson	1	Ttest_pvalue	Coefficient_of_eigenassay	SVD_pCMs_drugs	NoPrepr	SVD	5469	D_then_T400_no2-Tx1	N	Kept components	RCT
Drug	Sequential_dox_trs	D_then_T400_no2	Cell_line.Tx1	Plate.99	MTHFS	0.6	-0.0520231882755605	pearson	1	Ttest_pvalue	Coefficient_of_eigenassay	SVD_pCMs_drugs	NoPrepr	SVD	11542	D_then_T400_no2-Tx1	N	Kept components	RCT
Drug	Sequential_dox_trs	D_then_T400_no2	Cell_line.Tx1	Plate.99	MTHFSD	0.6	-0.248253005766752	pearson	1	Ttest_pvalue	Coefficient_of_eigenassay	SVD_pCMs_drugs	NoPrepr	SVD	3971	D_then_T400_no2-Tx1	N	Kept components	RCT
Drug	Sequential_dox_trs	D_then_T400_no2	Cell_line.Tx1	Plate.99	MTIF2	0.6	-0.0634761370852387	pearson	1	Ttest_pvalue	Coefficient_of_eigenassay	SVD_pCMs_drugs	NoPrepr	SVD	10971	D_then_T400_no2-Tx1	N	Kept components	RCT
Drug	Sequential_dox_trs	D_then_T400_no2	Cell_line.Tx1	Plate.99	MTIF3	0.6	-0.39503562557654	pearson	1	Ttest_pvalue	Coefficient_of_eigenassay	SVD_pCMs_drugs	NoPrepr	SVD	1638	D_then_T400_no2-Tx1	N	Kept components	RCT
Drug	Sequential_dox_trs	D_then_T400_no2	Cell_line.Tx1	Plate.99	MTM1	0.6	0.113508531682841	pearson	1	Ttest_pvalue	Coefficient_of_eigenassay	SVD_pCMs_drugs	NoPrepr	SVD	8503	D_then_T400_no2-Tx1	N	Kept components	RCT
Drug	Sequential_dox_trs	D_then_T400_no2	Cell_line.Tx1	Plate.99	MTMR1	0.6	-0.0284987441973344	pearson	1	Ttest_pvalue	Coefficient_of_eigenassay	SVD_pCMs_drugs	NoPrepr	SVD	12936	D_then_T400_no2-Tx1	N	Kept components	RCT
Drug	Sequential_dox_trs	D_then_T400_no2	Cell_line.Tx1	Plate.99	MTMR10	0.6	0.393888864781235	pearson	1	Ttest_pvalue	Coefficient_of_eigenassay	SVD_pCMs_drugs	NoPrepr	SVD	1647	D_then_T400_no2-Tx1	N	Kept components	RCT
Drug	Sequential_dox_trs	D_then_T400_no2	Cell_line.Tx1	Plate.99	MTMR11	0.6	0.0921108202005379	pearson	1	Ttest_pvalue	Coefficient_of_eigenassay	SVD_pCMs_drugs	NoPrepr	SVD	9501	D_then_T400_no2-Tx1	N	Kept components	RCT
Drug	Sequential_dox_trs	D_then_T400_no2	Cell_line.Tx1	Plate.99	MTMR12	0.6	0.0855841449174815	pearson	1	Ttest_pvalue	Coefficient_of_eigenassay	SVD_pCMs_drugs	NoPrepr	SVD	9797	D_then_T400_no2-Tx1	N	Kept components	RCT
Drug	Sequential_dox_trs	D_then_T400_no2	Cell_line.Tx1	Plate.99	MTMR14	0.6	0.0791213137889609	pearson	1	Ttest_pvalue	Coefficient_of_eigenassay	SVD_pCMs_drugs	NoPrepr	SVD	10126	D_then_T400_no2-Tx1	N	Kept components	RCT
Drug	Sequential_dox_trs	D_then_T400_no2	Cell_line.Tx1	Plate.99	MTMR2	0.6	-0.175096625453661	pearson	1	Ttest_pvalue	Coefficient_of_eigenassay	SVD_pCMs_drugs	NoPrepr	SVD	6127	D_then_T400_no2-Tx1	N	Kept components	RCT
Drug	Sequential_dox_trs	D_then_T400_no2	Cell_line.Tx1	Plate.99	MTMR3	0.6	0.104562999819218	pearson	1	Ttest_pvalue	Coefficient_of_eigenassay	SVD_pCMs_drugs	NoPrepr	SVD	8897	D_then_T400_no2-Tx1	N	Kept components	RCT
Drug	Sequential_dox_trs	D_then_T400_no2	Cell_line.Tx1	Plate.99	MTMR4	0.6	-0.361875074265423	pearson	1	Ttest_pvalue	Coefficient_of_eigenassay	SVD_pCMs_drugs	NoPrepr	SVD	2014	D_then_T400_no2-Tx1	N	Kept components	RCT
Drug	Sequential_dox_trs	D_then_T400_no2	Cell_line.Tx1	Plate.99	MTMR6	0.6	0.112780810900266	pearson	1	Ttest_pvalue	Coefficient_of_eigenassay	SVD_pCMs_drugs	NoPrepr	SVD	8536	D_then_T400_no2-Tx1	N	Kept components	RCT
Drug	Sequential_dox_trs	D_then_T400_no2	Cell_line.Tx1	Plate.99	MTMR7	0.6	0.237617327538866	pearson	1	Ttest_pvalue	Coefficient_of_eigenassay	SVD_pCMs_drugs	NoPrepr	SVD	4224	D_then_T400_no2-Tx1	N	Kept components	RCT
Drug	Sequential_dox_trs	D_then_T400_no2	Cell_line.Tx1	Plate.99	MTMR8	0.6	0.180812706124308	pearson	1	Ttest_pvalue	Coefficient_of_eigenassay	SVD_pCMs_drugs	NoPrepr	SVD	5923	D_then_T400_no2-Tx1	N	Kept components	RCT
Drug	Sequential_dox_trs	D_then_T400_no2	Cell_line.Tx1	Plate.99	MTMR9	0.6	0.188437383452418	pearson	1	Ttest_pvalue	Coefficient_of_eigenassay	SVD_pCMs_drugs	NoPrepr	SVD	5660	D_then_T400_no2-Tx1	N	Kept components	RCT
Drug	Sequential_dox_trs	D_then_T400_no2	Cell_line.Tx1	Plate.99	MTO1	0.6	0.149058275225476	pearson	1	Ttest_pvalue	Coefficient_of_eigenassay	SVD_pCMs_drugs	NoPrepr	SVD	7029	D_then_T400_no2-Tx1	N	Kept components	RCT
Drug	Sequential_dox_trs	D_then_T400_no2	Cell_line.Tx1	Plate.99	MTOR	0.6	0.100066705074346	pearson	1	Ttest_pvalue	Coefficient_of_eigenassay	SVD_pCMs_drugs	NoPrepr	SVD	9114	D_then_T400_no2-Tx1	N	Kept components	RCT
Drug	Sequential_dox_trs	D_then_T400_no2	Cell_line.Tx1	Plate.99	MTPAP	0.6	0.146923714975625	pearson	1	Ttest_pvalue	Coefficient_of_eigenassay	SVD_pCMs_drugs	NoPrepr	SVD	7115	D_then_T400_no2-Tx1	N	Kept components	RCT
Drug	Sequential_dox_trs	D_then_T400_no2	Cell_line.Tx1	Plate.99	MTR	0.6	0.488068006040554	pearson	1	Ttest_pvalue	Coefficient_of_eigenassay	SVD_pCMs_drugs	NoPrepr	SVD	972	D_then_T400_no2-Tx1	N	Kept components	RCT
Drug	Sequential_dox_trs	D_then_T400_no2	Cell_line.Tx1	Plate.99	MTREX	0.6	0.40364244141966	pearson	1	Ttest_pvalue	Coefficient_of_eigenassay	SVD_pCMs_drugs	NoPrepr	SVD	1557	D_then_T400_no2-Tx1	N	Kept components	RCT
Drug	Sequential_dox_trs	D_then_T400_no2	Cell_line.Tx1	Plate.99	MTRF1	0.6	-0.0157268857001881	pearson	1	Ttest_pvalue	Coefficient_of_eigenassay	SVD_pCMs_drugs	NoPrepr	SVD	13877	D_then_T400_no2-Tx1	N	Kept components	RCT
Drug	Sequential_dox_trs	D_then_T400_no2	Cell_line.Tx1	Plate.99	MTRF1L	0.6	0.16608724580675	pearson	1	Ttest_pvalue	Coefficient_of_eigenassay	SVD_pCMs_drugs	NoPrepr	SVD	6454	D_then_T400_no2-Tx1	N	Kept components	RCT
Drug	Sequential_dox_trs	D_then_T400_no2	Cell_line.Tx1	Plate.99	MTRNR2L1	0.6	-0.0456367829624128	pearson	1	Ttest_pvalue	Coefficient_of_eigenassay	SVD_pCMs_drugs	NoPrepr	SVD	11888	D_then_T400_no2-Tx1	N	Kept components	RCT
Drug	Sequential_dox_trs	D_then_T400_no2	Cell_line.Tx1	Plate.99	MTRNR2L2	0.6	0.000668423825461691	pearson	1	Ttest_pvalue	Coefficient_of_eigenassay	SVD_pCMs_drugs	NoPrepr	SVD	15219	D_then_T400_no2-Tx1	N	Kept components	RCT
Drug	Sequential_dox_trs	D_then_T400_no2	Cell_line.Tx1	Plate.99	MTRNR2L3	0.6	-0.138792795738331	pearson	1	Ttest_pvalue	Coefficient_of_eigenassay	SVD_pCMs_drugs	NoPrepr	SVD	7438	D_then_T400_no2-Tx1	N	Kept components	RCT
Drug	Sequential_dox_trs	D_then_T400_no2	Cell_line.Tx1	Plate.99	MTRNR2L5	0.6	0.000457106642188509	pearson	1	Ttest_pvalue	Coefficient_of_eigenassay	SVD_pCMs_drugs	NoPrepr	SVD	15259	D_then_T400_no2-Tx1	N	Kept components	RCT
Drug	Sequential_dox_trs	D_then_T400_no2	Cell_line.Tx1	Plate.99	MTRR	0.6	-0.229237645256496	pearson	1	Ttest_pvalue	Coefficient_of_eigenassay	SVD_pCMs_drugs	NoPrepr	SVD	4435	D_then_T400_no2-Tx1	N	Kept components	RCT
Drug	Sequential_dox_trs	D_then_T400_no2	Cell_line.Tx1	Plate.99	MTSS1	0.6	-0.211845904777274	pearson	1	Ttest_pvalue	Coefficient_of_eigenassay	SVD_pCMs_drugs	NoPrepr	SVD	4933	D_then_T400_no2-Tx1	N	Kept components	RCT
Drug	Sequential_dox_trs	D_then_T400_no2	Cell_line.Tx1	Plate.99	MTSS1L	0.6	-0.00421103824284451	pearson	1	Ttest_pvalue	Coefficient_of_eigenassay	SVD_pCMs_drugs	NoPrepr	SVD	14792	D_then_T400_no2-Tx1	N	Kept components	RCT
Drug	Sequential_dox_trs	D_then_T400_no2	Cell_line.Tx1	Plate.99	MTTP	0.6	0.154665669036523	pearson	1	Ttest_pvalue	Coefficient_of_eigenassay	SVD_pCMs_drugs	NoPrepr	SVD	6837	D_then_T400_no2-Tx1	N	Kept components	RCT
Drug	Sequential_dox_trs	D_then_T400_no2	Cell_line.Tx1	Plate.99	MTURN	0.6	-0.241406709581124	pearson	1	Ttest_pvalue	Coefficient_of_eigenassay	SVD_pCMs_drugs	NoPrepr	SVD	4123	D_then_T400_no2-Tx1	N	Kept components	RCT
Drug	Sequential_dox_trs	D_then_T400_no2	Cell_line.Tx1	Plate.99	MTUS1	0.6	-0.00330200958931824	pearson	1	Ttest_pvalue	Coefficient_of_eigenassay	SVD_pCMs_drugs	NoPrepr	SVD	14891	D_then_T400_no2-Tx1	N	Kept components	RCT
Drug	Sequential_dox_trs	D_then_T400_no2	Cell_line.Tx1	Plate.99	MTUS2	0.6	0.16411931658652	pearson	1	Ttest_pvalue	Coefficient_of_eigenassay	SVD_pCMs_drugs	NoPrepr	SVD	6516	D_then_T400_no2-Tx1	N	Kept components	RCT
Drug	Sequential_dox_trs	D_then_T400_no2	Cell_line.Tx1	Plate.99	MTX1	0.6	-0.214997447869585	pearson	1	Ttest_pvalue	Coefficient_of_eigenassay	SVD_pCMs_drugs	NoPrepr	SVD	4842	D_then_T400_no2-Tx1	N	Kept components	RCT
Drug	Sequential_dox_trs	D_then_T400_no2	Cell_line.Tx1	Plate.99	MTX2	0.6	-0.0643608422335282	pearson	1	Ttest_pvalue	Coefficient_of_eigenassay	SVD_pCMs_drugs	NoPrepr	SVD	10923	D_then_T400_no2-Tx1	N	Kept components	RCT
Drug	Sequential_dox_trs	D_then_T400_no2	Cell_line.Tx1	Plate.99	MTX3	0.6	0.271493589779726	pearson	1	Ttest_pvalue	Coefficient_of_eigenassay	SVD_pCMs_drugs	NoPrepr	SVD	3493	D_then_T400_no2-Tx1	N	Kept components	RCT
Drug	Sequential_dox_trs	D_then_T400_no2	Cell_line.Tx1	Plate.99	MUC1	0.6	-0.191471191721094	pearson	1	Ttest_pvalue	Coefficient_of_eigenassay	SVD_pCMs_drugs	NoPrepr	SVD	5565	D_then_T400_no2-Tx1	N	Kept components	RCT
Drug	Sequential_dox_trs	D_then_T400_no2	Cell_line.Tx1	Plate.99	MUC12	0.6	0.0353248640150942	pearson	1	Ttest_pvalue	Coefficient_of_eigenassay	SVD_pCMs_drugs	NoPrepr	SVD	12539	D_then_T400_no2-Tx1	N	Kept components	RCT
Drug	Sequential_dox_trs	D_then_T400_no2	Cell_line.Tx1	Plate.99	MUC16	0.6	0.0216117341448574	pearson	1	Ttest_pvalue	Coefficient_of_eigenassay	SVD_pCMs_drugs	NoPrepr	SVD	13435	D_then_T400_no2-Tx1	N	Kept components	RCT
Drug	Sequential_dox_trs	D_then_T400_no2	Cell_line.Tx1	Plate.99	MUC19	0.6	0.126469804072644	pearson	1	Ttest_pvalue	Coefficient_of_eigenassay	SVD_pCMs_drugs	NoPrepr	SVD	7967	D_then_T400_no2-Tx1	N	Kept components	RCT
Drug	Sequential_dox_trs	D_then_T400_no2	Cell_line.Tx1	Plate.99	MUC3A	0.6	0.0556185618019666	pearson	1	Ttest_pvalue	Coefficient_of_eigenassay	SVD_pCMs_drugs	NoPrepr	SVD	11359	D_then_T400_no2-Tx1	N	Kept components	RCT
Drug	Sequential_dox_trs	D_then_T400_no2	Cell_line.Tx1	Plate.99	MUC5AC	0.6	-0.0710578198490002	pearson	1	Ttest_pvalue	Coefficient_of_eigenassay	SVD_pCMs_drugs	NoPrepr	SVD	10538	D_then_T400_no2-Tx1	N	Kept components	RCT
Drug	Sequential_dox_trs	D_then_T400_no2	Cell_line.Tx1	Plate.99	MUC5B	0.6	-0.0470495516017983	pearson	1	Ttest_pvalue	Coefficient_of_eigenassay	SVD_pCMs_drugs	NoPrepr	SVD	11805	D_then_T400_no2-Tx1	N	Kept components	RCT
Drug	Sequential_dox_trs	D_then_T400_no2	Cell_line.Tx1	Plate.99	MUC6	0.6	-0.0478764480798554	pearson	1	Ttest_pvalue	Coefficient_of_eigenassay	SVD_pCMs_drugs	NoPrepr	SVD	11761	D_then_T400_no2-Tx1	N	Kept components	RCT
Drug	Sequential_dox_trs	D_then_T400_no2	Cell_line.Tx1	Plate.99	MUL1	0.6	0.130425059854616	pearson	1	Ttest_pvalue	Coefficient_of_eigenassay	SVD_pCMs_drugs	NoPrepr	SVD	7786	D_then_T400_no2-Tx1	N	Kept components	RCT
Drug	Sequential_dox_trs	D_then_T400_no2	Cell_line.Tx1	Plate.99	MUM1	0.6	-0.0454788626411705	pearson	1	Ttest_pvalue	Coefficient_of_eigenassay	SVD_pCMs_drugs	NoPrepr	SVD	11901	D_then_T400_no2-Tx1	N	Kept components	RCT
Drug	Sequential_dox_trs	D_then_T400_no2	Cell_line.Tx1	Plate.99	MUM1L1	0.6	0.0104967585485611	pearson	1	Ttest_pvalue	Coefficient_of_eigenassay	SVD_pCMs_drugs	NoPrepr	SVD	14255	D_then_T400_no2-Tx1	N	Kept components	RCT
Drug	Sequential_dox_trs	D_then_T400_no2	Cell_line.Tx1	Plate.99	MUS81	0.6	-0.185280012802904	pearson	1	Ttest_pvalue	Coefficient_of_eigenassay	SVD_pCMs_drugs	NoPrepr	SVD	5757	D_then_T400_no2-Tx1	N	Kept components	RCT
Drug	Sequential_dox_trs	D_then_T400_no2	Cell_line.Tx1	Plate.99	MUSK	0.6	0.0117160057558273	pearson	1	Ttest_pvalue	Coefficient_of_eigenassay	SVD_pCMs_drugs	NoPrepr	SVD	14155	D_then_T400_no2-Tx1	N	Kept components	RCT
Drug	Sequential_dox_trs	D_then_T400_no2	Cell_line.Tx1	Plate.99	MUSTN1	0.6	0.00626419843136591	pearson	1	Ttest_pvalue	Coefficient_of_eigenassay	SVD_pCMs_drugs	NoPrepr	SVD	14624	D_then_T400_no2-Tx1	N	Kept components	RCT
Drug	Sequential_dox_trs	D_then_T400_no2	Cell_line.Tx1	Plate.99	MUT	0.6	-0.037130623418396	pearson	1	Ttest_pvalue	Coefficient_of_eigenassay	SVD_pCMs_drugs	NoPrepr	SVD	12402	D_then_T400_no2-Tx1	N	Kept components	RCT
Drug	Sequential_dox_trs	D_then_T400_no2	Cell_line.Tx1	Plate.99	MUTYH	0.6	-0.292045606611058	pearson	1	Ttest_pvalue	Coefficient_of_eigenassay	SVD_pCMs_drugs	NoPrepr	SVD	3097	D_then_T400_no2-Tx1	N	Kept components	RCT
Drug	Sequential_dox_trs	D_then_T400_no2	Cell_line.Tx1	Plate.99	MVB12A	0.6	0.0563697199870492	pearson	1	Ttest_pvalue	Coefficient_of_eigenassay	SVD_pCMs_drugs	NoPrepr	SVD	11320	D_then_T400_no2-Tx1	N	Kept components	RCT
Drug	Sequential_dox_trs	D_then_T400_no2	Cell_line.Tx1	Plate.99	MVB12B	0.6	0.213823454089433	pearson	1	Ttest_pvalue	Coefficient_of_eigenassay	SVD_pCMs_drugs	NoPrepr	SVD	4885	D_then_T400_no2-Tx1	N	Kept components	RCT
Drug	Sequential_dox_trs	D_then_T400_no2	Cell_line.Tx1	Plate.99	MVD	0.6	-0.108559003552109	pearson	1	Ttest_pvalue	Coefficient_of_eigenassay	SVD_pCMs_drugs	NoPrepr	SVD	8733	D_then_T400_no2-Tx1	N	Kept components	RCT
Drug	Sequential_dox_trs	D_then_T400_no2	Cell_line.Tx1	Plate.99	MVK	0.6	-0.216268924739525	pearson	1	Ttest_pvalue	Coefficient_of_eigenassay	SVD_pCMs_drugs	NoPrepr	SVD	4813	D_then_T400_no2-Tx1	N	Kept components	RCT
Drug	Sequential_dox_trs	D_then_T400_no2	Cell_line.Tx1	Plate.99	MVP	0.6	0.0297744148608227	pearson	1	Ttest_pvalue	Coefficient_of_eigenassay	SVD_pCMs_drugs	NoPrepr	SVD	12867	D_then_T400_no2-Tx1	N	Kept components	RCT
Drug	Sequential_dox_trs	D_then_T400_no2	Cell_line.Tx1	Plate.99	MX1	0.6	-0.44675423150284	pearson	1	Ttest_pvalue	Coefficient_of_eigenassay	SVD_pCMs_drugs	NoPrepr	SVD	1222	D_then_T400_no2-Tx1	N	Kept components	RCT
Drug	Sequential_dox_trs	D_then_T400_no2	Cell_line.Tx1	Plate.99	MX2	0.6	-0.0375111086766355	pearson	1	Ttest_pvalue	Coefficient_of_eigenassay	SVD_pCMs_drugs	NoPrepr	SVD	12377	D_then_T400_no2-Tx1	N	Kept components	RCT
Drug	Sequential_dox_trs	D_then_T400_no2	Cell_line.Tx1	Plate.99	MXD1	0.6	0.147633800438541	pearson	1	Ttest_pvalue	Coefficient_of_eigenassay	SVD_pCMs_drugs	NoPrepr	SVD	7083	D_then_T400_no2-Tx1	N	Kept components	RCT
Drug	Sequential_dox_trs	D_then_T400_no2	Cell_line.Tx1	Plate.99	MXD3	0.6	-0.730270965680807	pearson	1	Ttest_pvalue	Coefficient_of_eigenassay	SVD_pCMs_drugs	NoPrepr	SVD	274	D_then_T400_no2-Tx1	N	Kept components	RCT
Drug	Sequential_dox_trs	D_then_T400_no2	Cell_line.Tx1	Plate.99	MXD4	0.6	-0.433262531131742	pearson	1	Ttest_pvalue	Coefficient_of_eigenassay	SVD_pCMs_drugs	NoPrepr	SVD	1326	D_then_T400_no2-Tx1	N	Kept components	RCT
Drug	Sequential_dox_trs	D_then_T400_no2	Cell_line.Tx1	Plate.99	MXI1	0.6	-0.0218797690883057	pearson	1	Ttest_pvalue	Coefficient_of_eigenassay	SVD_pCMs_drugs	NoPrepr	SVD	13415	D_then_T400_no2-Tx1	N	Kept components	RCT
Drug	Sequential_dox_trs	D_then_T400_no2	Cell_line.Tx1	Plate.99	MXRA5	0.6	-0.215082857898023	pearson	1	Ttest_pvalue	Coefficient_of_eigenassay	SVD_pCMs_drugs	NoPrepr	SVD	4839	D_then_T400_no2-Tx1	N	Kept components	RCT
Drug	Sequential_dox_trs	D_then_T400_no2	Cell_line.Tx1	Plate.99	MXRA7	0.6	0.0522611146485267	pearson	1	Ttest_pvalue	Coefficient_of_eigenassay	SVD_pCMs_drugs	NoPrepr	SVD	11530	D_then_T400_no2-Tx1	N	Kept components	RCT
Drug	Sequential_dox_trs	D_then_T400_no2	Cell_line.Tx1	Plate.99	MXRA8	0.6	0.312047257751502	pearson	1	Ttest_pvalue	Coefficient_of_eigenassay	SVD_pCMs_drugs	NoPrepr	SVD	2748	D_then_T400_no2-Tx1	N	Kept components	RCT
Drug	Sequential_dox_trs	D_then_T400_no2	Cell_line.Tx1	Plate.99	MYADM	0.6	0.257008001359978	pearson	1	Ttest_pvalue	Coefficient_of_eigenassay	SVD_pCMs_drugs	NoPrepr	SVD	3784	D_then_T400_no2-Tx1	N	Kept components	RCT
Drug	Sequential_dox_trs	D_then_T400_no2	Cell_line.Tx1	Plate.99	MYADML2	0.6	0.0727710472391684	pearson	1	Ttest_pvalue	Coefficient_of_eigenassay	SVD_pCMs_drugs	NoPrepr	SVD	10458	D_then_T400_no2-Tx1	N	Kept components	RCT
Drug	Sequential_dox_trs	D_then_T400_no2	Cell_line.Tx1	Plate.99	MYB	0.6	-0.0623326783168675	pearson	1	Ttest_pvalue	Coefficient_of_eigenassay	SVD_pCMs_drugs	NoPrepr	SVD	11026	D_then_T400_no2-Tx1	N	Kept components	RCT
Drug	Sequential_dox_trs	D_then_T400_no2	Cell_line.Tx1	Plate.99	MYBBP1A	0.6	0.0902735393448481	pearson	1	Ttest_pvalue	Coefficient_of_eigenassay	SVD_pCMs_drugs	NoPrepr	SVD	9600	D_then_T400_no2-Tx1	N	Kept components	RCT
Drug	Sequential_dox_trs	D_then_T400_no2	Cell_line.Tx1	Plate.99	MYBL1	0.6	0.227765947912341	pearson	1	Ttest_pvalue	Coefficient_of_eigenassay	SVD_pCMs_drugs	NoPrepr	SVD	4474	D_then_T400_no2-Tx1	N	Kept components	RCT
Drug	Sequential_dox_trs	D_then_T400_no2	Cell_line.Tx1	Plate.99	MYBL2	0.6	-1.17426143839266	pearson	1	Ttest_pvalue	Coefficient_of_eigenassay	SVD_pCMs_drugs	NoPrepr	SVD	54	D_then_T400_no2-Tx1	N	Kept components	RCT
Drug	Sequential_dox_trs	D_then_T400_no2	Cell_line.Tx1	Plate.99	MYBPC1	0.6	0.00122118735721068	pearson	1	Ttest_pvalue	Coefficient_of_eigenassay	SVD_pCMs_drugs	NoPrepr	SVD	15135	D_then_T400_no2-Tx1	N	Kept components	RCT
Drug	Sequential_dox_trs	D_then_T400_no2	Cell_line.Tx1	Plate.99	MYBPC2	0.6	0.00881426612584993	pearson	1	Ttest_pvalue	Coefficient_of_eigenassay	SVD_pCMs_drugs	NoPrepr	SVD	14406	D_then_T400_no2-Tx1	N	Kept components	RCT
Drug	Sequential_dox_trs	D_then_T400_no2	Cell_line.Tx1	Plate.99	MYBPC3	0.6	0.314183832314525	pearson	1	Ttest_pvalue	Coefficient_of_eigenassay	SVD_pCMs_drugs	NoPrepr	SVD	2702	D_then_T400_no2-Tx1	N	Kept components	RCT
Drug	Sequential_dox_trs	D_then_T400_no2	Cell_line.Tx1	Plate.99	MYBPH	0.6	-0.39882035916645	pearson	1	Ttest_pvalue	Coefficient_of_eigenassay	SVD_pCMs_drugs	NoPrepr	SVD	1595	D_then_T400_no2-Tx1	N	Kept components	RCT
Drug	Sequential_dox_trs	D_then_T400_no2	Cell_line.Tx1	Plate.99	MYBPHL	0.6	-0.192601837098004	pearson	1	Ttest_pvalue	Coefficient_of_eigenassay	SVD_pCMs_drugs	NoPrepr	SVD	5525	D_then_T400_no2-Tx1	N	Kept components	RCT
Drug	Sequential_dox_trs	D_then_T400_no2	Cell_line.Tx1	Plate.99	MYC	0.6	-0.118596250516696	pearson	1	Ttest_pvalue	Coefficient_of_eigenassay	SVD_pCMs_drugs	NoPrepr	SVD	8276	D_then_T400_no2-Tx1	N	Kept components	RCT
Drug	Sequential_dox_trs	D_then_T400_no2	Cell_line.Tx1	Plate.99	MYCBP2	0.6	0.116889988954477	pearson	1	Ttest_pvalue	Coefficient_of_eigenassay	SVD_pCMs_drugs	NoPrepr	SVD	8349	D_then_T400_no2-Tx1	N	Kept components	RCT
Drug	Sequential_dox_trs	D_then_T400_no2	Cell_line.Tx1	Plate.99	MYCBPAP	0.6	0.063951639823283	pearson	1	Ttest_pvalue	Coefficient_of_eigenassay	SVD_pCMs_drugs	NoPrepr	SVD	10941	D_then_T400_no2-Tx1	N	Kept components	RCT
Drug	Sequential_dox_trs	D_then_T400_no2	Cell_line.Tx1	Plate.99	MYCL	0.6	0.259440746696786	pearson	1	Ttest_pvalue	Coefficient_of_eigenassay	SVD_pCMs_drugs	NoPrepr	SVD	3740	D_then_T400_no2-Tx1	N	Kept components	RCT
Drug	Sequential_dox_trs	D_then_T400_no2	Cell_line.Tx1	Plate.99	MYCN	0.6	-0.4006736989696	pearson	1	Ttest_pvalue	Coefficient_of_eigenassay	SVD_pCMs_drugs	NoPrepr	SVD	1581	D_then_T400_no2-Tx1	N	Kept components	RCT
Drug	Sequential_dox_trs	D_then_T400_no2	Cell_line.Tx1	Plate.99	MYCT1	0.6	-0.09306479544523	pearson	1	Ttest_pvalue	Coefficient_of_eigenassay	SVD_pCMs_drugs	NoPrepr	SVD	9444	D_then_T400_no2-Tx1	N	Kept components	RCT
Drug	Sequential_dox_trs	D_then_T400_no2	Cell_line.Tx1	Plate.99	MYD88	0.6	-0.0509826578092913	pearson	1	Ttest_pvalue	Coefficient_of_eigenassay	SVD_pCMs_drugs	NoPrepr	SVD	11613	D_then_T400_no2-Tx1	N	Kept components	RCT
Drug	Sequential_dox_trs	D_then_T400_no2	Cell_line.Tx1	Plate.99	MYDGF	0.6	-0.0255006203937005	pearson	1	Ttest_pvalue	Coefficient_of_eigenassay	SVD_pCMs_drugs	NoPrepr	SVD	13173	D_then_T400_no2-Tx1	N	Kept components	RCT
Drug	Sequential_dox_trs	D_then_T400_no2	Cell_line.Tx1	Plate.99	MYEF2	0.6	0.620020367334463	pearson	1	Ttest_pvalue	Coefficient_of_eigenassay	SVD_pCMs_drugs	NoPrepr	SVD	457	D_then_T400_no2-Tx1	N	Kept components	RCT
Drug	Sequential_dox_trs	D_then_T400_no2	Cell_line.Tx1	Plate.99	MYH10	0.6	-0.401113382896772	pearson	1	Ttest_pvalue	Coefficient_of_eigenassay	SVD_pCMs_drugs	NoPrepr	SVD	1576	D_then_T400_no2-Tx1	N	Kept components	RCT
Drug	Sequential_dox_trs	D_then_T400_no2	Cell_line.Tx1	Plate.99	MYH14	0.6	0.142078272091721	pearson	1	Ttest_pvalue	Coefficient_of_eigenassay	SVD_pCMs_drugs	NoPrepr	SVD	7301	D_then_T400_no2-Tx1	N	Kept components	RCT
Drug	Sequential_dox_trs	D_then_T400_no2	Cell_line.Tx1	Plate.99	MYH15	0.6	0.0208474102699982	pearson	1	Ttest_pvalue	Coefficient_of_eigenassay	SVD_pCMs_drugs	NoPrepr	SVD	13504	D_then_T400_no2-Tx1	N	Kept components	RCT
Drug	Sequential_dox_trs	D_then_T400_no2	Cell_line.Tx1	Plate.99	MYH3	0.6	-0.0129840484536814	pearson	1	Ttest_pvalue	Coefficient_of_eigenassay	SVD_pCMs_drugs	NoPrepr	SVD	14052	D_then_T400_no2-Tx1	N	Kept components	RCT
Drug	Sequential_dox_trs	D_then_T400_no2	Cell_line.Tx1	Plate.99	MYH6	0.6	0.0650162046570468	pearson	1	Ttest_pvalue	Coefficient_of_eigenassay	SVD_pCMs_drugs	NoPrepr	SVD	10888	D_then_T400_no2-Tx1	N	Kept components	RCT
Drug	Sequential_dox_trs	D_then_T400_no2	Cell_line.Tx1	Plate.99	MYH7	0.6	-0.193676863172038	pearson	1	Ttest_pvalue	Coefficient_of_eigenassay	SVD_pCMs_drugs	NoPrepr	SVD	5493	D_then_T400_no2-Tx1	N	Kept components	RCT
Drug	Sequential_dox_trs	D_then_T400_no2	Cell_line.Tx1	Plate.99	MYH7B	0.6	0.896905140027747	pearson	1	Ttest_pvalue	Coefficient_of_eigenassay	SVD_pCMs_drugs	NoPrepr	SVD	135	D_then_T400_no2-Tx1	N	Kept components	RCT
Drug	Sequential_dox_trs	D_then_T400_no2	Cell_line.Tx1	Plate.99	MYH8	0.6	-0.0116536630339452	pearson	1	Ttest_pvalue	Coefficient_of_eigenassay	SVD_pCMs_drugs	NoPrepr	SVD	14158	D_then_T400_no2-Tx1	N	Kept components	RCT
Drug	Sequential_dox_trs	D_then_T400_no2	Cell_line.Tx1	Plate.99	MYH9	0.6	-0.182254680223034	pearson	1	Ttest_pvalue	Coefficient_of_eigenassay	SVD_pCMs_drugs	NoPrepr	SVD	5871	D_then_T400_no2-Tx1	N	Kept components	RCT
Drug	Sequential_dox_trs	D_then_T400_no2	Cell_line.Tx1	Plate.99	MYL1	0.6	-0.0017646146555378	pearson	1	Ttest_pvalue	Coefficient_of_eigenassay	SVD_pCMs_drugs	NoPrepr	SVD	15063	D_then_T400_no2-Tx1	N	Kept components	RCT
Drug	Sequential_dox_trs	D_then_T400_no2	Cell_line.Tx1	Plate.99	MYL10	0.6	-0.00803440174359469	pearson	1	Ttest_pvalue	Coefficient_of_eigenassay	SVD_pCMs_drugs	NoPrepr	SVD	14472	D_then_T400_no2-Tx1	N	Kept components	RCT
Drug	Sequential_dox_trs	D_then_T400_no2	Cell_line.Tx1	Plate.99	MYL12A	0.6	0.366314340931847	pearson	1	Ttest_pvalue	Coefficient_of_eigenassay	SVD_pCMs_drugs	NoPrepr	SVD	1964	D_then_T400_no2-Tx1	N	Kept components	RCT
Drug	Sequential_dox_trs	D_then_T400_no2	Cell_line.Tx1	Plate.99	MYL12B	0.6	0.121540397506892	pearson	1	Ttest_pvalue	Coefficient_of_eigenassay	SVD_pCMs_drugs	NoPrepr	SVD	8163	D_then_T400_no2-Tx1	N	Kept components	RCT
Drug	Sequential_dox_trs	D_then_T400_no2	Cell_line.Tx1	Plate.99	MYL2	0.6	-0.0508032477425863	pearson	1	Ttest_pvalue	Coefficient_of_eigenassay	SVD_pCMs_drugs	NoPrepr	SVD	11622	D_then_T400_no2-Tx1	N	Kept components	RCT
Drug	Sequential_dox_trs	D_then_T400_no2	Cell_line.Tx1	Plate.99	MYL3	0.6	-1.48504951596745	pearson	1	Ttest_pvalue	Coefficient_of_eigenassay	SVD_pCMs_drugs	NoPrepr	SVD	23	D_then_T400_no2-Tx1	N	Kept components	RCT
Drug	Sequential_dox_trs	D_then_T400_no2	Cell_line.Tx1	Plate.99	MYL4	0.6	-0.0371426373059371	pearson	1	Ttest_pvalue	Coefficient_of_eigenassay	SVD_pCMs_drugs	NoPrepr	SVD	12401	D_then_T400_no2-Tx1	N	Kept components	RCT
Drug	Sequential_dox_trs	D_then_T400_no2	Cell_line.Tx1	Plate.99	MYL5	0.6	0.139796986273284	pearson	1	Ttest_pvalue	Coefficient_of_eigenassay	SVD_pCMs_drugs	NoPrepr	SVD	7402	D_then_T400_no2-Tx1	N	Kept components	RCT
Drug	Sequential_dox_trs	D_then_T400_no2	Cell_line.Tx1	Plate.99	MYL6	0.6	-0.131717461525335	pearson	1	Ttest_pvalue	Coefficient_of_eigenassay	SVD_pCMs_drugs	NoPrepr	SVD	7737	D_then_T400_no2-Tx1	N	Kept components	RCT
Drug	Sequential_dox_trs	D_then_T400_no2	Cell_line.Tx1	Plate.99	MYL6B	0.6	0.00172281286117476	pearson	1	Ttest_pvalue	Coefficient_of_eigenassay	SVD_pCMs_drugs	NoPrepr	SVD	15070	D_then_T400_no2-Tx1	N	Kept components	RCT
Drug	Sequential_dox_trs	D_then_T400_no2	Cell_line.Tx1	Plate.99	MYL7	0.6	-0.188865629170179	pearson	1	Ttest_pvalue	Coefficient_of_eigenassay	SVD_pCMs_drugs	NoPrepr	SVD	5650	D_then_T400_no2-Tx1	N	Kept components	RCT
Drug	Sequential_dox_trs	D_then_T400_no2	Cell_line.Tx1	Plate.99	MYL9	0.6	-0.023691606949534	pearson	1	Ttest_pvalue	Coefficient_of_eigenassay	SVD_pCMs_drugs	NoPrepr	SVD	13279	D_then_T400_no2-Tx1	N	Kept components	RCT
Drug	Sequential_dox_trs	D_then_T400_no2	Cell_line.Tx1	Plate.99	MYLIP	0.6	0.155879665735027	pearson	1	Ttest_pvalue	Coefficient_of_eigenassay	SVD_pCMs_drugs	NoPrepr	SVD	6798	D_then_T400_no2-Tx1	N	Kept components	RCT
Drug	Sequential_dox_trs	D_then_T400_no2	Cell_line.Tx1	Plate.99	MYLK	0.6	-0.270158702959647	pearson	1	Ttest_pvalue	Coefficient_of_eigenassay	SVD_pCMs_drugs	NoPrepr	SVD	3517	D_then_T400_no2-Tx1	N	Kept components	RCT
Drug	Sequential_dox_trs	D_then_T400_no2	Cell_line.Tx1	Plate.99	MYLK2	0.6	-0.185111543238858	pearson	1	Ttest_pvalue	Coefficient_of_eigenassay	SVD_pCMs_drugs	NoPrepr	SVD	5763	D_then_T400_no2-Tx1	N	Kept components	RCT
Drug	Sequential_dox_trs	D_then_T400_no2	Cell_line.Tx1	Plate.99	MYLK3	0.6	0.123551242119812	pearson	1	Ttest_pvalue	Coefficient_of_eigenassay	SVD_pCMs_drugs	NoPrepr	SVD	8090	D_then_T400_no2-Tx1	N	Kept components	RCT
Drug	Sequential_dox_trs	D_then_T400_no2	Cell_line.Tx1	Plate.99	MYLK4	0.6	-0.227205721430437	pearson	1	Ttest_pvalue	Coefficient_of_eigenassay	SVD_pCMs_drugs	NoPrepr	SVD	4495	D_then_T400_no2-Tx1	N	Kept components	RCT
Drug	Sequential_dox_trs	D_then_T400_no2	Cell_line.Tx1	Plate.99	MYLPF	0.6	0.0196231039621776	pearson	1	Ttest_pvalue	Coefficient_of_eigenassay	SVD_pCMs_drugs	NoPrepr	SVD	13590	D_then_T400_no2-Tx1	N	Kept components	RCT
Drug	Sequential_dox_trs	D_then_T400_no2	Cell_line.Tx1	Plate.99	MYMK	0.6	-0.00295498555876977	pearson	1	Ttest_pvalue	Coefficient_of_eigenassay	SVD_pCMs_drugs	NoPrepr	SVD	14933	D_then_T400_no2-Tx1	N	Kept components	RCT
Drug	Sequential_dox_trs	D_then_T400_no2	Cell_line.Tx1	Plate.99	MYNN	0.6	0.166869134514043	pearson	1	Ttest_pvalue	Coefficient_of_eigenassay	SVD_pCMs_drugs	NoPrepr	SVD	6418	D_then_T400_no2-Tx1	N	Kept components	RCT
Drug	Sequential_dox_trs	D_then_T400_no2	Cell_line.Tx1	Plate.99	MYO10	0.6	-0.781291153274126	pearson	1	Ttest_pvalue	Coefficient_of_eigenassay	SVD_pCMs_drugs	NoPrepr	SVD	214	D_then_T400_no2-Tx1	N	Kept components	RCT
Drug	Sequential_dox_trs	D_then_T400_no2	Cell_line.Tx1	Plate.99	MYO15A	0.6	-0.222692661545035	pearson	1	Ttest_pvalue	Coefficient_of_eigenassay	SVD_pCMs_drugs	NoPrepr	SVD	4632	D_then_T400_no2-Tx1	N	Kept components	RCT
Drug	Sequential_dox_trs	D_then_T400_no2	Cell_line.Tx1	Plate.99	MYO15B	0.6	0.209248643013081	pearson	1	Ttest_pvalue	Coefficient_of_eigenassay	SVD_pCMs_drugs	NoPrepr	SVD	5017	D_then_T400_no2-Tx1	N	Kept components	RCT
Drug	Sequential_dox_trs	D_then_T400_no2	Cell_line.Tx1	Plate.99	MYO16	0.6	-0.0341909939235833	pearson	1	Ttest_pvalue	Coefficient_of_eigenassay	SVD_pCMs_drugs	NoPrepr	SVD	12612	D_then_T400_no2-Tx1	N	Kept components	RCT
Drug	Sequential_dox_trs	D_then_T400_no2	Cell_line.Tx1	Plate.99	MYO18A	0.6	-0.0138204029988395	pearson	1	Ttest_pvalue	Coefficient_of_eigenassay	SVD_pCMs_drugs	NoPrepr	SVD	13990	D_then_T400_no2-Tx1	N	Kept components	RCT
Drug	Sequential_dox_trs	D_then_T400_no2	Cell_line.Tx1	Plate.99	MYO18B	0.6	0.296781256125293	pearson	1	Ttest_pvalue	Coefficient_of_eigenassay	SVD_pCMs_drugs	NoPrepr	SVD	3005	D_then_T400_no2-Tx1	N	Kept components	RCT
Drug	Sequential_dox_trs	D_then_T400_no2	Cell_line.Tx1	Plate.99	MYO19	0.6	-0.03517714376455	pearson	1	Ttest_pvalue	Coefficient_of_eigenassay	SVD_pCMs_drugs	NoPrepr	SVD	12553	D_then_T400_no2-Tx1	N	Kept components	RCT
Drug	Sequential_dox_trs	D_then_T400_no2	Cell_line.Tx1	Plate.99	MYO1B	0.6	-0.121476044754066	pearson	1	Ttest_pvalue	Coefficient_of_eigenassay	SVD_pCMs_drugs	NoPrepr	SVD	8168	D_then_T400_no2-Tx1	N	Kept components	RCT
Drug	Sequential_dox_trs	D_then_T400_no2	Cell_line.Tx1	Plate.99	MYO1C	0.6	-0.127676594199548	pearson	1	Ttest_pvalue	Coefficient_of_eigenassay	SVD_pCMs_drugs	NoPrepr	SVD	7904	D_then_T400_no2-Tx1	N	Kept components	RCT
Drug	Sequential_dox_trs	D_then_T400_no2	Cell_line.Tx1	Plate.99	MYO1D	0.6	0.00368005690212458	pearson	1	Ttest_pvalue	Coefficient_of_eigenassay	SVD_pCMs_drugs	NoPrepr	SVD	14846	D_then_T400_no2-Tx1	N	Kept components	RCT
Drug	Sequential_dox_trs	D_then_T400_no2	Cell_line.Tx1	Plate.99	MYO1E	0.6	0.0199954495828381	pearson	1	Ttest_pvalue	Coefficient_of_eigenassay	SVD_pCMs_drugs	NoPrepr	SVD	13556	D_then_T400_no2-Tx1	N	Kept components	RCT
Drug	Sequential_dox_trs	D_then_T400_no2	Cell_line.Tx1	Plate.99	MYO1F	0.6	0.0675248556583752	pearson	1	Ttest_pvalue	Coefficient_of_eigenassay	SVD_pCMs_drugs	NoPrepr	SVD	10751	D_then_T400_no2-Tx1	N	Kept components	RCT
Drug	Sequential_dox_trs	D_then_T400_no2	Cell_line.Tx1	Plate.99	MYO1G	0.6	0.0388374222232146	pearson	1	Ttest_pvalue	Coefficient_of_eigenassay	SVD_pCMs_drugs	NoPrepr	SVD	12297	D_then_T400_no2-Tx1	N	Kept components	RCT
Drug	Sequential_dox_trs	D_then_T400_no2	Cell_line.Tx1	Plate.99	MYO1H	0.6	0.0357815510062446	pearson	1	Ttest_pvalue	Coefficient_of_eigenassay	SVD_pCMs_drugs	NoPrepr	SVD	12503	D_then_T400_no2-Tx1	N	Kept components	RCT
Drug	Sequential_dox_trs	D_then_T400_no2	Cell_line.Tx1	Plate.99	MYO3A	0.6	-0.0557428877902201	pearson	1	Ttest_pvalue	Coefficient_of_eigenassay	SVD_pCMs_drugs	NoPrepr	SVD	11351	D_then_T400_no2-Tx1	N	Kept components	RCT
Drug	Sequential_dox_trs	D_then_T400_no2	Cell_line.Tx1	Plate.99	MYO5A	0.6	-0.220123147466516	pearson	1	Ttest_pvalue	Coefficient_of_eigenassay	SVD_pCMs_drugs	NoPrepr	SVD	4704	D_then_T400_no2-Tx1	N	Kept components	RCT
Drug	Sequential_dox_trs	D_then_T400_no2	Cell_line.Tx1	Plate.99	MYO5B	0.6	0.308012115763274	pearson	1	Ttest_pvalue	Coefficient_of_eigenassay	SVD_pCMs_drugs	NoPrepr	SVD	2815	D_then_T400_no2-Tx1	N	Kept components	RCT
Drug	Sequential_dox_trs	D_then_T400_no2	Cell_line.Tx1	Plate.99	MYO5C	0.6	0.0561909150772887	pearson	1	Ttest_pvalue	Coefficient_of_eigenassay	SVD_pCMs_drugs	NoPrepr	SVD	11329	D_then_T400_no2-Tx1	N	Kept components	RCT
Drug	Sequential_dox_trs	D_then_T400_no2	Cell_line.Tx1	Plate.99	MYO6	0.6	0.454899649559786	pearson	1	Ttest_pvalue	Coefficient_of_eigenassay	SVD_pCMs_drugs	NoPrepr	SVD	1177	D_then_T400_no2-Tx1	N	Kept components	RCT
Drug	Sequential_dox_trs	D_then_T400_no2	Cell_line.Tx1	Plate.99	MYO7A	0.6	-0.0702538200041991	pearson	1	Ttest_pvalue	Coefficient_of_eigenassay	SVD_pCMs_drugs	NoPrepr	SVD	10588	D_then_T400_no2-Tx1	N	Kept components	RCT
Drug	Sequential_dox_trs	D_then_T400_no2	Cell_line.Tx1	Plate.99	MYO7B	0.6	-0.140649336555953	pearson	1	Ttest_pvalue	Coefficient_of_eigenassay	SVD_pCMs_drugs	NoPrepr	SVD	7363	D_then_T400_no2-Tx1	N	Kept components	RCT
Drug	Sequential_dox_trs	D_then_T400_no2	Cell_line.Tx1	Plate.99	MYO9A	0.6	-0.00125743229689563	pearson	1	Ttest_pvalue	Coefficient_of_eigenassay	SVD_pCMs_drugs	NoPrepr	SVD	15130	D_then_T400_no2-Tx1	N	Kept components	RCT
Drug	Sequential_dox_trs	D_then_T400_no2	Cell_line.Tx1	Plate.99	MYO9B	0.6	0.0575109674315942	pearson	1	Ttest_pvalue	Coefficient_of_eigenassay	SVD_pCMs_drugs	NoPrepr	SVD	11257	D_then_T400_no2-Tx1	N	Kept components	RCT
Drug	Sequential_dox_trs	D_then_T400_no2	Cell_line.Tx1	Plate.99	MYOCD	0.6	0.177689132016387	pearson	1	Ttest_pvalue	Coefficient_of_eigenassay	SVD_pCMs_drugs	NoPrepr	SVD	6031	D_then_T400_no2-Tx1	N	Kept components	RCT
Drug	Sequential_dox_trs	D_then_T400_no2	Cell_line.Tx1	Plate.99	MYOD1	0.6	-0.000638991548330739	pearson	1	Ttest_pvalue	Coefficient_of_eigenassay	SVD_pCMs_drugs	NoPrepr	SVD	15222	D_then_T400_no2-Tx1	N	Kept components	RCT
Drug	Sequential_dox_trs	D_then_T400_no2	Cell_line.Tx1	Plate.99	MYOF	0.6	-0.0266517251133412	pearson	1	Ttest_pvalue	Coefficient_of_eigenassay	SVD_pCMs_drugs	NoPrepr	SVD	13074	D_then_T400_no2-Tx1	N	Kept components	RCT
Drug	Sequential_dox_trs	D_then_T400_no2	Cell_line.Tx1	Plate.99	MYOG	0.6	0.0630263926855529	pearson	1	Ttest_pvalue	Coefficient_of_eigenassay	SVD_pCMs_drugs	NoPrepr	SVD	10993	D_then_T400_no2-Tx1	N	Kept components	RCT
Drug	Sequential_dox_trs	D_then_T400_no2	Cell_line.Tx1	Plate.99	MYOM1	0.6	0.050894252224204	pearson	1	Ttest_pvalue	Coefficient_of_eigenassay	SVD_pCMs_drugs	NoPrepr	SVD	11618	D_then_T400_no2-Tx1	N	Kept components	RCT
Drug	Sequential_dox_trs	D_then_T400_no2	Cell_line.Tx1	Plate.99	MYOM2	0.6	0.0142275345290601	pearson	1	Ttest_pvalue	Coefficient_of_eigenassay	SVD_pCMs_drugs	NoPrepr	SVD	13963	D_then_T400_no2-Tx1	N	Kept components	RCT
Drug	Sequential_dox_trs	D_then_T400_no2	Cell_line.Tx1	Plate.99	MYOM3	0.6	0.0110667466218786	pearson	1	Ttest_pvalue	Coefficient_of_eigenassay	SVD_pCMs_drugs	NoPrepr	SVD	14202	D_then_T400_no2-Tx1	N	Kept components	RCT
Drug	Sequential_dox_trs	D_then_T400_no2	Cell_line.Tx1	Plate.99	MYORG	0.6	-0.242078477302946	pearson	1	Ttest_pvalue	Coefficient_of_eigenassay	SVD_pCMs_drugs	NoPrepr	SVD	4105	D_then_T400_no2-Tx1	N	Kept components	RCT
Drug	Sequential_dox_trs	D_then_T400_no2	Cell_line.Tx1	Plate.99	MYOT	0.6	-0.166119793380027	pearson	1	Ttest_pvalue	Coefficient_of_eigenassay	SVD_pCMs_drugs	NoPrepr	SVD	6451	D_then_T400_no2-Tx1	N	Kept components	RCT
Drug	Sequential_dox_trs	D_then_T400_no2	Cell_line.Tx1	Plate.99	MYOZ1	0.6	0.265754989673277	pearson	1	Ttest_pvalue	Coefficient_of_eigenassay	SVD_pCMs_drugs	NoPrepr	SVD	3603	D_then_T400_no2-Tx1	N	Kept components	RCT
Drug	Sequential_dox_trs	D_then_T400_no2	Cell_line.Tx1	Plate.99	MYOZ2	0.6	-0.190149507234502	pearson	1	Ttest_pvalue	Coefficient_of_eigenassay	SVD_pCMs_drugs	NoPrepr	SVD	5610	D_then_T400_no2-Tx1	N	Kept components	RCT
Drug	Sequential_dox_trs	D_then_T400_no2	Cell_line.Tx1	Plate.99	MYOZ3	0.6	-0.171592803819968	pearson	1	Ttest_pvalue	Coefficient_of_eigenassay	SVD_pCMs_drugs	NoPrepr	SVD	6250	D_then_T400_no2-Tx1	N	Kept components	RCT
Drug	Sequential_dox_trs	D_then_T400_no2	Cell_line.Tx1	Plate.99	MYPN	0.6	-0.0516428565706721	pearson	1	Ttest_pvalue	Coefficient_of_eigenassay	SVD_pCMs_drugs	NoPrepr	SVD	11576	D_then_T400_no2-Tx1	N	Kept components	RCT
Drug	Sequential_dox_trs	D_then_T400_no2	Cell_line.Tx1	Plate.99	MYPOP	0.6	-0.107769005040105	pearson	1	Ttest_pvalue	Coefficient_of_eigenassay	SVD_pCMs_drugs	NoPrepr	SVD	8761	D_then_T400_no2-Tx1	N	Kept components	RCT
Drug	Sequential_dox_trs	D_then_T400_no2	Cell_line.Tx1	Plate.99	MYRF	0.6	-0.219648086663385	pearson	1	Ttest_pvalue	Coefficient_of_eigenassay	SVD_pCMs_drugs	NoPrepr	SVD	4716	D_then_T400_no2-Tx1	N	Kept components	RCT
Drug	Sequential_dox_trs	D_then_T400_no2	Cell_line.Tx1	Plate.99	MYRFL	0.6	0.1693046634552	pearson	1	Ttest_pvalue	Coefficient_of_eigenassay	SVD_pCMs_drugs	NoPrepr	SVD	6334	D_then_T400_no2-Tx1	N	Kept components	RCT
Drug	Sequential_dox_trs	D_then_T400_no2	Cell_line.Tx1	Plate.99	MYRIP	0.6	-0.169344559913048	pearson	1	Ttest_pvalue	Coefficient_of_eigenassay	SVD_pCMs_drugs	NoPrepr	SVD	6331	D_then_T400_no2-Tx1	N	Kept components	RCT
Drug	Sequential_dox_trs	D_then_T400_no2	Cell_line.Tx1	Plate.99	MYSM1	0.6	0.0979409926795838	pearson	1	Ttest_pvalue	Coefficient_of_eigenassay	SVD_pCMs_drugs	NoPrepr	SVD	9214	D_then_T400_no2-Tx1	N	Kept components	RCT
Drug	Sequential_dox_trs	D_then_T400_no2	Cell_line.Tx1	Plate.99	MYT1L	0.6	-0.0202868172515391	pearson	1	Ttest_pvalue	Coefficient_of_eigenassay	SVD_pCMs_drugs	NoPrepr	SVD	13537	D_then_T400_no2-Tx1	N	Kept components	RCT
Drug	Sequential_dox_trs	D_then_T400_no2	Cell_line.Tx1	Plate.99	MYZAP	0.6	-0.210795471897664	pearson	1	Ttest_pvalue	Coefficient_of_eigenassay	SVD_pCMs_drugs	NoPrepr	SVD	4968	D_then_T400_no2-Tx1	N	Kept components	RCT
Drug	Sequential_dox_trs	D_then_T400_no2	Cell_line.Tx1	Plate.99	MZF1	0.6	0.382364050179507	pearson	1	Ttest_pvalue	Coefficient_of_eigenassay	SVD_pCMs_drugs	NoPrepr	SVD	1785	D_then_T400_no2-Tx1	N	Kept components	RCT
Drug	Sequential_dox_trs	D_then_T400_no2	Cell_line.Tx1	Plate.99	MZT1	0.6	-0.0680732459523636	pearson	1	Ttest_pvalue	Coefficient_of_eigenassay	SVD_pCMs_drugs	NoPrepr	SVD	10725	D_then_T400_no2-Tx1	N	Kept components	RCT
Drug	Sequential_dox_trs	D_then_T400_no2	Cell_line.Tx1	Plate.99	MZT2A	0.6	0.172704679028258	pearson	1	Ttest_pvalue	Coefficient_of_eigenassay	SVD_pCMs_drugs	NoPrepr	SVD	6207	D_then_T400_no2-Tx1	N	Kept components	RCT
Drug	Sequential_dox_trs	D_then_T400_no2	Cell_line.Tx1	Plate.99	MZT2B	0.6	0.0291463028779201	pearson	1	Ttest_pvalue	Coefficient_of_eigenassay	SVD_pCMs_drugs	NoPrepr	SVD	12905	D_then_T400_no2-Tx1	N	Kept components	RCT
Drug	Sequential_dox_trs	D_then_T400_no2	Cell_line.Tx1	Plate.99	N4BP1	0.6	0.104741414916145	pearson	1	Ttest_pvalue	Coefficient_of_eigenassay	SVD_pCMs_drugs	NoPrepr	SVD	8888	D_then_T400_no2-Tx1	N	Kept components	RCT
Drug	Sequential_dox_trs	D_then_T400_no2	Cell_line.Tx1	Plate.99	N4BP2	0.6	-0.0850990054242183	pearson	1	Ttest_pvalue	Coefficient_of_eigenassay	SVD_pCMs_drugs	NoPrepr	SVD	9822	D_then_T400_no2-Tx1	N	Kept components	RCT
Drug	Sequential_dox_trs	D_then_T400_no2	Cell_line.Tx1	Plate.99	N4BP2L1	0.6	0.380891259054034	pearson	1	Ttest_pvalue	Coefficient_of_eigenassay	SVD_pCMs_drugs	NoPrepr	SVD	1800	D_then_T400_no2-Tx1	N	Kept components	RCT
Drug	Sequential_dox_trs	D_then_T400_no2	Cell_line.Tx1	Plate.99	N4BP2L2	0.6	0.0322430404512123	pearson	1	Ttest_pvalue	Coefficient_of_eigenassay	SVD_pCMs_drugs	NoPrepr	SVD	12721	D_then_T400_no2-Tx1	N	Kept components	RCT
Drug	Sequential_dox_trs	D_then_T400_no2	Cell_line.Tx1	Plate.99	N4BP3	0.6	0.327606223606709	pearson	1	Ttest_pvalue	Coefficient_of_eigenassay	SVD_pCMs_drugs	NoPrepr	SVD	2495	D_then_T400_no2-Tx1	N	Kept components	RCT
Drug	Sequential_dox_trs	D_then_T400_no2	Cell_line.Tx1	Plate.99	N6AMT1	0.6	0.226875100758161	pearson	1	Ttest_pvalue	Coefficient_of_eigenassay	SVD_pCMs_drugs	NoPrepr	SVD	4507	D_then_T400_no2-Tx1	N	Kept components	RCT
Drug	Sequential_dox_trs	D_then_T400_no2	Cell_line.Tx1	Plate.99	NAA10	0.6	-0.615491106318383	pearson	1	Ttest_pvalue	Coefficient_of_eigenassay	SVD_pCMs_drugs	NoPrepr	SVD	478	D_then_T400_no2-Tx1	N	Kept components	RCT
Drug	Sequential_dox_trs	D_then_T400_no2	Cell_line.Tx1	Plate.99	NAA11	0.6	0.06364688714571	pearson	1	Ttest_pvalue	Coefficient_of_eigenassay	SVD_pCMs_drugs	NoPrepr	SVD	10960	D_then_T400_no2-Tx1	N	Kept components	RCT
Drug	Sequential_dox_trs	D_then_T400_no2	Cell_line.Tx1	Plate.99	NAA15	0.6	0.150228115018373	pearson	1	Ttest_pvalue	Coefficient_of_eigenassay	SVD_pCMs_drugs	NoPrepr	SVD	6986	D_then_T400_no2-Tx1	N	Kept components	RCT
Drug	Sequential_dox_trs	D_then_T400_no2	Cell_line.Tx1	Plate.99	NAA16	0.6	-0.142942618970314	pearson	1	Ttest_pvalue	Coefficient_of_eigenassay	SVD_pCMs_drugs	NoPrepr	SVD	7269	D_then_T400_no2-Tx1	N	Kept components	RCT
Drug	Sequential_dox_trs	D_then_T400_no2	Cell_line.Tx1	Plate.99	NAA20	0.6	0.0543994330187457	pearson	1	Ttest_pvalue	Coefficient_of_eigenassay	SVD_pCMs_drugs	NoPrepr	SVD	11430	D_then_T400_no2-Tx1	N	Kept components	RCT
Drug	Sequential_dox_trs	D_then_T400_no2	Cell_line.Tx1	Plate.99	NAA25	0.6	0.0563917702319801	pearson	1	Ttest_pvalue	Coefficient_of_eigenassay	SVD_pCMs_drugs	NoPrepr	SVD	11316	D_then_T400_no2-Tx1	N	Kept components	RCT
Drug	Sequential_dox_trs	D_then_T400_no2	Cell_line.Tx1	Plate.99	NAA30	0.6	0.240679515522478	pearson	1	Ttest_pvalue	Coefficient_of_eigenassay	SVD_pCMs_drugs	NoPrepr	SVD	4136	D_then_T400_no2-Tx1	N	Kept components	RCT
Drug	Sequential_dox_trs	D_then_T400_no2	Cell_line.Tx1	Plate.99	NAA35	0.6	-0.0101606339875896	pearson	1	Ttest_pvalue	Coefficient_of_eigenassay	SVD_pCMs_drugs	NoPrepr	SVD	14275	D_then_T400_no2-Tx1	N	Kept components	RCT
Drug	Sequential_dox_trs	D_then_T400_no2	Cell_line.Tx1	Plate.99	NAA38	0.6	-0.066363377545768	pearson	1	Ttest_pvalue	Coefficient_of_eigenassay	SVD_pCMs_drugs	NoPrepr	SVD	10815	D_then_T400_no2-Tx1	N	Kept components	RCT
Drug	Sequential_dox_trs	D_then_T400_no2	Cell_line.Tx1	Plate.99	NAA40	0.6	-0.331032395668743	pearson	1	Ttest_pvalue	Coefficient_of_eigenassay	SVD_pCMs_drugs	NoPrepr	SVD	2443	D_then_T400_no2-Tx1	N	Kept components	RCT
Drug	Sequential_dox_trs	D_then_T400_no2	Cell_line.Tx1	Plate.99	NAA50	0.6	0.0104176473685027	pearson	1	Ttest_pvalue	Coefficient_of_eigenassay	SVD_pCMs_drugs	NoPrepr	SVD	14259	D_then_T400_no2-Tx1	N	Kept components	RCT
Drug	Sequential_dox_trs	D_then_T400_no2	Cell_line.Tx1	Plate.99	NAA60	0.6	0.193579516551769	pearson	1	Ttest_pvalue	Coefficient_of_eigenassay	SVD_pCMs_drugs	NoPrepr	SVD	5497	D_then_T400_no2-Tx1	N	Kept components	RCT
Drug	Sequential_dox_trs	D_then_T400_no2	Cell_line.Tx1	Plate.99	NAA80	0.6	0.0835222512795313	pearson	1	Ttest_pvalue	Coefficient_of_eigenassay	SVD_pCMs_drugs	NoPrepr	SVD	9901	D_then_T400_no2-Tx1	N	Kept components	RCT
Drug	Sequential_dox_trs	D_then_T400_no2	Cell_line.Tx1	Plate.99	NAAA	0.6	-0.326168590507986	pearson	1	Ttest_pvalue	Coefficient_of_eigenassay	SVD_pCMs_drugs	NoPrepr	SVD	2517	D_then_T400_no2-Tx1	N	Kept components	RCT
Drug	Sequential_dox_trs	D_then_T400_no2	Cell_line.Tx1	Plate.99	NAALAD2	0.6	0.233504937778801	pearson	1	Ttest_pvalue	Coefficient_of_eigenassay	SVD_pCMs_drugs	NoPrepr	SVD	4318	D_then_T400_no2-Tx1	N	Kept components	RCT
Drug	Sequential_dox_trs	D_then_T400_no2	Cell_line.Tx1	Plate.99	NAALADL2	0.6	-0.727525002787583	pearson	1	Ttest_pvalue	Coefficient_of_eigenassay	SVD_pCMs_drugs	NoPrepr	SVD	278	D_then_T400_no2-Tx1	N	Kept components	RCT
Drug	Sequential_dox_trs	D_then_T400_no2	Cell_line.Tx1	Plate.99	NAB1	0.6	-0.219592475679721	pearson	1	Ttest_pvalue	Coefficient_of_eigenassay	SVD_pCMs_drugs	NoPrepr	SVD	4719	D_then_T400_no2-Tx1	N	Kept components	RCT
Drug	Sequential_dox_trs	D_then_T400_no2	Cell_line.Tx1	Plate.99	NAB2	0.6	0.126564463152038	pearson	1	Ttest_pvalue	Coefficient_of_eigenassay	SVD_pCMs_drugs	NoPrepr	SVD	7961	D_then_T400_no2-Tx1	N	Kept components	RCT
Drug	Sequential_dox_trs	D_then_T400_no2	Cell_line.Tx1	Plate.99	NABP1	0.6	-0.0122090475793252	pearson	1	Ttest_pvalue	Coefficient_of_eigenassay	SVD_pCMs_drugs	NoPrepr	SVD	14115	D_then_T400_no2-Tx1	N	Kept components	RCT
Drug	Sequential_dox_trs	D_then_T400_no2	Cell_line.Tx1	Plate.99	NABP2	0.6	0.162726391414957	pearson	1	Ttest_pvalue	Coefficient_of_eigenassay	SVD_pCMs_drugs	NoPrepr	SVD	6571	D_then_T400_no2-Tx1	N	Kept components	RCT
Drug	Sequential_dox_trs	D_then_T400_no2	Cell_line.Tx1	Plate.99	NACA	0.6	-0.144125330301646	pearson	1	Ttest_pvalue	Coefficient_of_eigenassay	SVD_pCMs_drugs	NoPrepr	SVD	7223	D_then_T400_no2-Tx1	N	Kept components	RCT
Drug	Sequential_dox_trs	D_then_T400_no2	Cell_line.Tx1	Plate.99	NACAD	0.6	-0.00839702652082371	pearson	1	Ttest_pvalue	Coefficient_of_eigenassay	SVD_pCMs_drugs	NoPrepr	SVD	14439	D_then_T400_no2-Tx1	N	Kept components	RCT
Drug	Sequential_dox_trs	D_then_T400_no2	Cell_line.Tx1	Plate.99	NACC1	0.6	0.0921994903081412	pearson	1	Ttest_pvalue	Coefficient_of_eigenassay	SVD_pCMs_drugs	NoPrepr	SVD	9497	D_then_T400_no2-Tx1	N	Kept components	RCT
Drug	Sequential_dox_trs	D_then_T400_no2	Cell_line.Tx1	Plate.99	NACC2	0.6	-0.250178378081706	pearson	1	Ttest_pvalue	Coefficient_of_eigenassay	SVD_pCMs_drugs	NoPrepr	SVD	3929	D_then_T400_no2-Tx1	N	Kept components	RCT
Drug	Sequential_dox_trs	D_then_T400_no2	Cell_line.Tx1	Plate.99	NADK	0.6	0.00461456246506899	pearson	1	Ttest_pvalue	Coefficient_of_eigenassay	SVD_pCMs_drugs	NoPrepr	SVD	14763	D_then_T400_no2-Tx1	N	Kept components	RCT
Drug	Sequential_dox_trs	D_then_T400_no2	Cell_line.Tx1	Plate.99	NADK2	0.6	-0.0594164032932157	pearson	1	Ttest_pvalue	Coefficient_of_eigenassay	SVD_pCMs_drugs	NoPrepr	SVD	11151	D_then_T400_no2-Tx1	N	Kept components	RCT
Drug	Sequential_dox_trs	D_then_T400_no2	Cell_line.Tx1	Plate.99	NADSYN1	0.6	-0.341510845826447	pearson	1	Ttest_pvalue	Coefficient_of_eigenassay	SVD_pCMs_drugs	NoPrepr	SVD	2282	D_then_T400_no2-Tx1	N	Kept components	RCT
Drug	Sequential_dox_trs	D_then_T400_no2	Cell_line.Tx1	Plate.99	NAE1	0.6	0.0533649579914032	pearson	1	Ttest_pvalue	Coefficient_of_eigenassay	SVD_pCMs_drugs	NoPrepr	SVD	11471	D_then_T400_no2-Tx1	N	Kept components	RCT
Drug	Sequential_dox_trs	D_then_T400_no2	Cell_line.Tx1	Plate.99	NAF1	0.6	0.286803213282506	pearson	1	Ttest_pvalue	Coefficient_of_eigenassay	SVD_pCMs_drugs	NoPrepr	SVD	3189	D_then_T400_no2-Tx1	N	Kept components	RCT
Drug	Sequential_dox_trs	D_then_T400_no2	Cell_line.Tx1	Plate.99	NAGA	0.6	-0.18807461391478	pearson	1	Ttest_pvalue	Coefficient_of_eigenassay	SVD_pCMs_drugs	NoPrepr	SVD	5670	D_then_T400_no2-Tx1	N	Kept components	RCT
Drug	Sequential_dox_trs	D_then_T400_no2	Cell_line.Tx1	Plate.99	NAGK	0.6	0.0571227378472658	pearson	1	Ttest_pvalue	Coefficient_of_eigenassay	SVD_pCMs_drugs	NoPrepr	SVD	11279	D_then_T400_no2-Tx1	N	Kept components	RCT
Drug	Sequential_dox_trs	D_then_T400_no2	Cell_line.Tx1	Plate.99	NAGLU	0.6	0.0977317570324868	pearson	1	Ttest_pvalue	Coefficient_of_eigenassay	SVD_pCMs_drugs	NoPrepr	SVD	9223	D_then_T400_no2-Tx1	N	Kept components	RCT
Drug	Sequential_dox_trs	D_then_T400_no2	Cell_line.Tx1	Plate.99	NAGPA	0.6	-0.0202202019958596	pearson	1	Ttest_pvalue	Coefficient_of_eigenassay	SVD_pCMs_drugs	NoPrepr	SVD	13543	D_then_T400_no2-Tx1	N	Kept components	RCT
Drug	Sequential_dox_trs	D_then_T400_no2	Cell_line.Tx1	Plate.99	NAGS	0.6	-0.0549700972007818	pearson	1	Ttest_pvalue	Coefficient_of_eigenassay	SVD_pCMs_drugs	NoPrepr	SVD	11397	D_then_T400_no2-Tx1	N	Kept components	RCT
Drug	Sequential_dox_trs	D_then_T400_no2	Cell_line.Tx1	Plate.99	NAIF1	0.6	0.194681759393274	pearson	1	Ttest_pvalue	Coefficient_of_eigenassay	SVD_pCMs_drugs	NoPrepr	SVD	5467	D_then_T400_no2-Tx1	N	Kept components	RCT
Drug	Sequential_dox_trs	D_then_T400_no2	Cell_line.Tx1	Plate.99	NALCN	0.6	-0.13250492099167	pearson	1	Ttest_pvalue	Coefficient_of_eigenassay	SVD_pCMs_drugs	NoPrepr	SVD	7703	D_then_T400_no2-Tx1	N	Kept components	RCT
Drug	Sequential_dox_trs	D_then_T400_no2	Cell_line.Tx1	Plate.99	NAMPT	0.6	0.0498435012393236	pearson	1	Ttest_pvalue	Coefficient_of_eigenassay	SVD_pCMs_drugs	NoPrepr	SVD	11669	D_then_T400_no2-Tx1	N	Kept components	RCT
Drug	Sequential_dox_trs	D_then_T400_no2	Cell_line.Tx1	Plate.99	NANOS1	0.6	0.334084605439911	pearson	1	Ttest_pvalue	Coefficient_of_eigenassay	SVD_pCMs_drugs	NoPrepr	SVD	2392	D_then_T400_no2-Tx1	N	Kept components	RCT
Drug	Sequential_dox_trs	D_then_T400_no2	Cell_line.Tx1	Plate.99	NANOS3	0.6	0.110653270086601	pearson	1	Ttest_pvalue	Coefficient_of_eigenassay	SVD_pCMs_drugs	NoPrepr	SVD	8618	D_then_T400_no2-Tx1	N	Kept components	RCT
Drug	Sequential_dox_trs	D_then_T400_no2	Cell_line.Tx1	Plate.99	NANP	0.6	0.136772716124291	pearson	1	Ttest_pvalue	Coefficient_of_eigenassay	SVD_pCMs_drugs	NoPrepr	SVD	7517	D_then_T400_no2-Tx1	N	Kept components	RCT
Drug	Sequential_dox_trs	D_then_T400_no2	Cell_line.Tx1	Plate.99	NANS	0.6	-0.0912434225923573	pearson	1	Ttest_pvalue	Coefficient_of_eigenassay	SVD_pCMs_drugs	NoPrepr	SVD	9545	D_then_T400_no2-Tx1	N	Kept components	RCT
Drug	Sequential_dox_trs	D_then_T400_no2	Cell_line.Tx1	Plate.99	NAP1L1	0.6	-0.332375209146716	pearson	1	Ttest_pvalue	Coefficient_of_eigenassay	SVD_pCMs_drugs	NoPrepr	SVD	2417	D_then_T400_no2-Tx1	N	Kept components	RCT
Drug	Sequential_dox_trs	D_then_T400_no2	Cell_line.Tx1	Plate.99	NAP1L2	0.6	-0.0276132854700817	pearson	1	Ttest_pvalue	Coefficient_of_eigenassay	SVD_pCMs_drugs	NoPrepr	SVD	12992	D_then_T400_no2-Tx1	N	Kept components	RCT
Drug	Sequential_dox_trs	D_then_T400_no2	Cell_line.Tx1	Plate.99	NAP1L3	0.6	-0.00546593067128757	pearson	1	Ttest_pvalue	Coefficient_of_eigenassay	SVD_pCMs_drugs	NoPrepr	SVD	14691	D_then_T400_no2-Tx1	N	Kept components	RCT
Drug	Sequential_dox_trs	D_then_T400_no2	Cell_line.Tx1	Plate.99	NAP1L4	0.6	-0.0751640770828383	pearson	1	Ttest_pvalue	Coefficient_of_eigenassay	SVD_pCMs_drugs	NoPrepr	SVD	10325	D_then_T400_no2-Tx1	N	Kept components	RCT
Drug	Sequential_dox_trs	D_then_T400_no2	Cell_line.Tx1	Plate.99	NAP1L5	0.6	-0.342865332678911	pearson	1	Ttest_pvalue	Coefficient_of_eigenassay	SVD_pCMs_drugs	NoPrepr	SVD	2254	D_then_T400_no2-Tx1	N	Kept components	RCT
Drug	Sequential_dox_trs	D_then_T400_no2	Cell_line.Tx1	Plate.99	NAPA	0.6	0.0460375850543692	pearson	1	Ttest_pvalue	Coefficient_of_eigenassay	SVD_pCMs_drugs	NoPrepr	SVD	11862	D_then_T400_no2-Tx1	N	Kept components	RCT
Drug	Sequential_dox_trs	D_then_T400_no2	Cell_line.Tx1	Plate.99	NAPB	0.6	0.226950330157893	pearson	1	Ttest_pvalue	Coefficient_of_eigenassay	SVD_pCMs_drugs	NoPrepr	SVD	4504	D_then_T400_no2-Tx1	N	Kept components	RCT
Drug	Sequential_dox_trs	D_then_T400_no2	Cell_line.Tx1	Plate.99	NAPG	0.6	-0.155478996110893	pearson	1	Ttest_pvalue	Coefficient_of_eigenassay	SVD_pCMs_drugs	NoPrepr	SVD	6811	D_then_T400_no2-Tx1	N	Kept components	RCT
Drug	Sequential_dox_trs	D_then_T400_no2	Cell_line.Tx1	Plate.99	NAPRT	0.6	-0.0316257662890973	pearson	1	Ttest_pvalue	Coefficient_of_eigenassay	SVD_pCMs_drugs	NoPrepr	SVD	12752	D_then_T400_no2-Tx1	N	Kept components	RCT
Drug	Sequential_dox_trs	D_then_T400_no2	Cell_line.Tx1	Plate.99	NAPSA	0.6	-0.26515016558433	pearson	1	Ttest_pvalue	Coefficient_of_eigenassay	SVD_pCMs_drugs	NoPrepr	SVD	3613	D_then_T400_no2-Tx1	N	Kept components	RCT
Drug	Sequential_dox_trs	D_then_T400_no2	Cell_line.Tx1	Plate.99	NARF	0.6	0.18829687163137	pearson	1	Ttest_pvalue	Coefficient_of_eigenassay	SVD_pCMs_drugs	NoPrepr	SVD	5665	D_then_T400_no2-Tx1	N	Kept components	RCT
Drug	Sequential_dox_trs	D_then_T400_no2	Cell_line.Tx1	Plate.99	NARS	0.6	0.0807473133926851	pearson	1	Ttest_pvalue	Coefficient_of_eigenassay	SVD_pCMs_drugs	NoPrepr	SVD	10013	D_then_T400_no2-Tx1	N	Kept components	RCT
Drug	Sequential_dox_trs	D_then_T400_no2	Cell_line.Tx1	Plate.99	NARS2	0.6	-0.225462040227971	pearson	1	Ttest_pvalue	Coefficient_of_eigenassay	SVD_pCMs_drugs	NoPrepr	SVD	4544	D_then_T400_no2-Tx1	N	Kept components	RCT
Drug	Sequential_dox_trs	D_then_T400_no2	Cell_line.Tx1	Plate.99	NASP	0.6	-0.163538927130989	pearson	1	Ttest_pvalue	Coefficient_of_eigenassay	SVD_pCMs_drugs	NoPrepr	SVD	6535	D_then_T400_no2-Tx1	N	Kept components	RCT
Drug	Sequential_dox_trs	D_then_T400_no2	Cell_line.Tx1	Plate.99	NAT1	0.6	0.183084925059308	pearson	1	Ttest_pvalue	Coefficient_of_eigenassay	SVD_pCMs_drugs	NoPrepr	SVD	5838	D_then_T400_no2-Tx1	N	Kept components	RCT
Drug	Sequential_dox_trs	D_then_T400_no2	Cell_line.Tx1	Plate.99	NAT10	0.6	0.247569484384945	pearson	1	Ttest_pvalue	Coefficient_of_eigenassay	SVD_pCMs_drugs	NoPrepr	SVD	3984	D_then_T400_no2-Tx1	N	Kept components	RCT
Drug	Sequential_dox_trs	D_then_T400_no2	Cell_line.Tx1	Plate.99	NAT14	0.6	0.671292280504488	pearson	1	Ttest_pvalue	Coefficient_of_eigenassay	SVD_pCMs_drugs	NoPrepr	SVD	353	D_then_T400_no2-Tx1	N	Kept components	RCT
Drug	Sequential_dox_trs	D_then_T400_no2	Cell_line.Tx1	Plate.99	NAT16	0.6	0.00178823781752726	pearson	1	Ttest_pvalue	Coefficient_of_eigenassay	SVD_pCMs_drugs	NoPrepr	SVD	15056	D_then_T400_no2-Tx1	N	Kept components	RCT
Drug	Sequential_dox_trs	D_then_T400_no2	Cell_line.Tx1	Plate.99	NAT8L	0.6	0.0132034800549834	pearson	1	Ttest_pvalue	Coefficient_of_eigenassay	SVD_pCMs_drugs	NoPrepr	SVD	14028	D_then_T400_no2-Tx1	N	Kept components	RCT
Drug	Sequential_dox_trs	D_then_T400_no2	Cell_line.Tx1	Plate.99	NAT9	0.6	-0.0436891776993279	pearson	1	Ttest_pvalue	Coefficient_of_eigenassay	SVD_pCMs_drugs	NoPrepr	SVD	12006	D_then_T400_no2-Tx1	N	Kept components	RCT
Drug	Sequential_dox_trs	D_then_T400_no2	Cell_line.Tx1	Plate.99	NATD1	0.6	-0.154099996986034	pearson	1	Ttest_pvalue	Coefficient_of_eigenassay	SVD_pCMs_drugs	NoPrepr	SVD	6856	D_then_T400_no2-Tx1	N	Kept components	RCT
Drug	Sequential_dox_trs	D_then_T400_no2	Cell_line.Tx1	Plate.99	NAV1	0.6	0.350351293354118	pearson	1	Ttest_pvalue	Coefficient_of_eigenassay	SVD_pCMs_drugs	NoPrepr	SVD	2157	D_then_T400_no2-Tx1	N	Kept components	RCT
Drug	Sequential_dox_trs	D_then_T400_no2	Cell_line.Tx1	Plate.99	NAV2	0.6	-0.330476154189234	pearson	1	Ttest_pvalue	Coefficient_of_eigenassay	SVD_pCMs_drugs	NoPrepr	SVD	2455	D_then_T400_no2-Tx1	N	Kept components	RCT
Drug	Sequential_dox_trs	D_then_T400_no2	Cell_line.Tx1	Plate.99	NAV3	0.6	-0.768540298398735	pearson	1	Ttest_pvalue	Coefficient_of_eigenassay	SVD_pCMs_drugs	NoPrepr	SVD	230	D_then_T400_no2-Tx1	N	Kept components	RCT
Drug	Sequential_dox_trs	D_then_T400_no2	Cell_line.Tx1	Plate.99	NAXD	0.6	0.114963946418889	pearson	1	Ttest_pvalue	Coefficient_of_eigenassay	SVD_pCMs_drugs	NoPrepr	SVD	8433	D_then_T400_no2-Tx1	N	Kept components	RCT
Drug	Sequential_dox_trs	D_then_T400_no2	Cell_line.Tx1	Plate.99	NAXE	0.6	0.0922530224668573	pearson	1	Ttest_pvalue	Coefficient_of_eigenassay	SVD_pCMs_drugs	NoPrepr	SVD	9493	D_then_T400_no2-Tx1	N	Kept components	RCT
Drug	Sequential_dox_trs	D_then_T400_no2	Cell_line.Tx1	Plate.99	NBAS	0.6	-0.0582148061652606	pearson	1	Ttest_pvalue	Coefficient_of_eigenassay	SVD_pCMs_drugs	NoPrepr	SVD	11220	D_then_T400_no2-Tx1	N	Kept components	RCT
Drug	Sequential_dox_trs	D_then_T400_no2	Cell_line.Tx1	Plate.99	NBEA	0.6	0.500073136335211	pearson	1	Ttest_pvalue	Coefficient_of_eigenassay	SVD_pCMs_drugs	NoPrepr	SVD	907	D_then_T400_no2-Tx1	N	Kept components	RCT
Drug	Sequential_dox_trs	D_then_T400_no2	Cell_line.Tx1	Plate.99	NBEAL1	0.6	-0.0190119703158719	pearson	1	Ttest_pvalue	Coefficient_of_eigenassay	SVD_pCMs_drugs	NoPrepr	SVD	13637	D_then_T400_no2-Tx1	N	Kept components	RCT
Drug	Sequential_dox_trs	D_then_T400_no2	Cell_line.Tx1	Plate.99	NBEAL2	0.6	0.0667823169583259	pearson	1	Ttest_pvalue	Coefficient_of_eigenassay	SVD_pCMs_drugs	NoPrepr	SVD	10787	D_then_T400_no2-Tx1	N	Kept components	RCT
Drug	Sequential_dox_trs	D_then_T400_no2	Cell_line.Tx1	Plate.99	NBN	0.6	-0.0821098645557048	pearson	1	Ttest_pvalue	Coefficient_of_eigenassay	SVD_pCMs_drugs	NoPrepr	SVD	9951	D_then_T400_no2-Tx1	N	Kept components	RCT
Drug	Sequential_dox_trs	D_then_T400_no2	Cell_line.Tx1	Plate.99	NBPF1	0.6	-0.840252491858563	pearson	1	Ttest_pvalue	Coefficient_of_eigenassay	SVD_pCMs_drugs	NoPrepr	SVD	160	D_then_T400_no2-Tx1	N	Kept components	RCT
Drug	Sequential_dox_trs	D_then_T400_no2	Cell_line.Tx1	Plate.99	NBPF10	0.6	0.356127655088778	pearson	1	Ttest_pvalue	Coefficient_of_eigenassay	SVD_pCMs_drugs	NoPrepr	SVD	2080	D_then_T400_no2-Tx1	N	Kept components	RCT
Drug	Sequential_dox_trs	D_then_T400_no2	Cell_line.Tx1	Plate.99	NBPF11	0.6	-0.0550008770101455	pearson	1	Ttest_pvalue	Coefficient_of_eigenassay	SVD_pCMs_drugs	NoPrepr	SVD	11395	D_then_T400_no2-Tx1	N	Kept components	RCT
Drug	Sequential_dox_trs	D_then_T400_no2	Cell_line.Tx1	Plate.99	NBPF12	0.6	-0.0512416738394264	pearson	1	Ttest_pvalue	Coefficient_of_eigenassay	SVD_pCMs_drugs	NoPrepr	SVD	11594	D_then_T400_no2-Tx1	N	Kept components	RCT
Drug	Sequential_dox_trs	D_then_T400_no2	Cell_line.Tx1	Plate.99	NBPF14	0.6	0.0953982258969553	pearson	1	Ttest_pvalue	Coefficient_of_eigenassay	SVD_pCMs_drugs	NoPrepr	SVD	9339	D_then_T400_no2-Tx1	N	Kept components	RCT
Drug	Sequential_dox_trs	D_then_T400_no2	Cell_line.Tx1	Plate.99	NBPF15	0.6	0.0995118333846326	pearson	1	Ttest_pvalue	Coefficient_of_eigenassay	SVD_pCMs_drugs	NoPrepr	SVD	9139	D_then_T400_no2-Tx1	N	Kept components	RCT
Drug	Sequential_dox_trs	D_then_T400_no2	Cell_line.Tx1	Plate.99	NBPF19	0.6	0.283449783473466	pearson	1	Ttest_pvalue	Coefficient_of_eigenassay	SVD_pCMs_drugs	NoPrepr	SVD	3245	D_then_T400_no2-Tx1	N	Kept components	RCT
Drug	Sequential_dox_trs	D_then_T400_no2	Cell_line.Tx1	Plate.99	NBPF20	0.6	0.0483016780032267	pearson	1	Ttest_pvalue	Coefficient_of_eigenassay	SVD_pCMs_drugs	NoPrepr	SVD	11741	D_then_T400_no2-Tx1	N	Kept components	RCT
Drug	Sequential_dox_trs	D_then_T400_no2	Cell_line.Tx1	Plate.99	NBPF26	0.6	0.10322014180452	pearson	1	Ttest_pvalue	Coefficient_of_eigenassay	SVD_pCMs_drugs	NoPrepr	SVD	8969	D_then_T400_no2-Tx1	N	Kept components	RCT
Drug	Sequential_dox_trs	D_then_T400_no2	Cell_line.Tx1	Plate.99	NBPF3	0.6	0.103897132532537	pearson	1	Ttest_pvalue	Coefficient_of_eigenassay	SVD_pCMs_drugs	NoPrepr	SVD	8934	D_then_T400_no2-Tx1	N	Kept components	RCT
Drug	Sequential_dox_trs	D_then_T400_no2	Cell_line.Tx1	Plate.99	NBPF8	0.6	0.0686318410041754	pearson	1	Ttest_pvalue	Coefficient_of_eigenassay	SVD_pCMs_drugs	NoPrepr	SVD	10689	D_then_T400_no2-Tx1	N	Kept components	RCT
Drug	Sequential_dox_trs	D_then_T400_no2	Cell_line.Tx1	Plate.99	NBPF9	0.6	0.0798645135448238	pearson	1	Ttest_pvalue	Coefficient_of_eigenassay	SVD_pCMs_drugs	NoPrepr	SVD	10078	D_then_T400_no2-Tx1	N	Kept components	RCT
Drug	Sequential_dox_trs	D_then_T400_no2	Cell_line.Tx1	Plate.99	NBR1	0.6	-0.105498736974351	pearson	1	Ttest_pvalue	Coefficient_of_eigenassay	SVD_pCMs_drugs	NoPrepr	SVD	8856	D_then_T400_no2-Tx1	N	Kept components	RCT
Drug	Sequential_dox_trs	D_then_T400_no2	Cell_line.Tx1	Plate.99	NCALD	0.6	-0.108588878192201	pearson	1	Ttest_pvalue	Coefficient_of_eigenassay	SVD_pCMs_drugs	NoPrepr	SVD	8729	D_then_T400_no2-Tx1	N	Kept components	RCT
Drug	Sequential_dox_trs	D_then_T400_no2	Cell_line.Tx1	Plate.99	NCAM1	0.6	0.0360615028910764	pearson	1	Ttest_pvalue	Coefficient_of_eigenassay	SVD_pCMs_drugs	NoPrepr	SVD	12483	D_then_T400_no2-Tx1	N	Kept components	RCT
Drug	Sequential_dox_trs	D_then_T400_no2	Cell_line.Tx1	Plate.99	NCAM2	0.6	0.164740147408112	pearson	1	Ttest_pvalue	Coefficient_of_eigenassay	SVD_pCMs_drugs	NoPrepr	SVD	6488	D_then_T400_no2-Tx1	N	Kept components	RCT
Drug	Sequential_dox_trs	D_then_T400_no2	Cell_line.Tx1	Plate.99	NCAN	0.6	-0.0170745444270025	pearson	1	Ttest_pvalue	Coefficient_of_eigenassay	SVD_pCMs_drugs	NoPrepr	SVD	13787	D_then_T400_no2-Tx1	N	Kept components	RCT
Drug	Sequential_dox_trs	D_then_T400_no2	Cell_line.Tx1	Plate.99	NCAPD2	0.6	-0.2285863594245	pearson	1	Ttest_pvalue	Coefficient_of_eigenassay	SVD_pCMs_drugs	NoPrepr	SVD	4456	D_then_T400_no2-Tx1	N	Kept components	RCT
Drug	Sequential_dox_trs	D_then_T400_no2	Cell_line.Tx1	Plate.99	NCAPD3	0.6	0.104249601942643	pearson	1	Ttest_pvalue	Coefficient_of_eigenassay	SVD_pCMs_drugs	NoPrepr	SVD	8915	D_then_T400_no2-Tx1	N	Kept components	RCT
Drug	Sequential_dox_trs	D_then_T400_no2	Cell_line.Tx1	Plate.99	NCAPG	0.6	-0.600551325954289	pearson	1	Ttest_pvalue	Coefficient_of_eigenassay	SVD_pCMs_drugs	NoPrepr	SVD	504	D_then_T400_no2-Tx1	N	Kept components	RCT
Drug	Sequential_dox_trs	D_then_T400_no2	Cell_line.Tx1	Plate.99	NCAPG2	0.6	-0.526866446159529	pearson	1	Ttest_pvalue	Coefficient_of_eigenassay	SVD_pCMs_drugs	NoPrepr	SVD	764	D_then_T400_no2-Tx1	N	Kept components	RCT
Drug	Sequential_dox_trs	D_then_T400_no2	Cell_line.Tx1	Plate.99	NCAPH	0.6	-0.264447478376738	pearson	1	Ttest_pvalue	Coefficient_of_eigenassay	SVD_pCMs_drugs	NoPrepr	SVD	3627	D_then_T400_no2-Tx1	N	Kept components	RCT
Drug	Sequential_dox_trs	D_then_T400_no2	Cell_line.Tx1	Plate.99	NCAPH2	0.6	0.212137376948763	pearson	1	Ttest_pvalue	Coefficient_of_eigenassay	SVD_pCMs_drugs	NoPrepr	SVD	4926	D_then_T400_no2-Tx1	N	Kept components	RCT
Drug	Sequential_dox_trs	D_then_T400_no2	Cell_line.Tx1	Plate.99	NCBP1	0.6	0.00325276502092646	pearson	1	Ttest_pvalue	Coefficient_of_eigenassay	SVD_pCMs_drugs	NoPrepr	SVD	14897	D_then_T400_no2-Tx1	N	Kept components	RCT
Drug	Sequential_dox_trs	D_then_T400_no2	Cell_line.Tx1	Plate.99	NCBP2	0.6	0.00682708620677923	pearson	1	Ttest_pvalue	Coefficient_of_eigenassay	SVD_pCMs_drugs	NoPrepr	SVD	14573	D_then_T400_no2-Tx1	N	Kept components	RCT
Drug	Sequential_dox_trs	D_then_T400_no2	Cell_line.Tx1	Plate.99	NCBP3	0.6	-0.0594114261741984	pearson	1	Ttest_pvalue	Coefficient_of_eigenassay	SVD_pCMs_drugs	NoPrepr	SVD	11152	D_then_T400_no2-Tx1	N	Kept components	RCT
Drug	Sequential_dox_trs	D_then_T400_no2	Cell_line.Tx1	Plate.99	NCCRP1	0.6	-0.700353662897046	pearson	1	Ttest_pvalue	Coefficient_of_eigenassay	SVD_pCMs_drugs	NoPrepr	SVD	307	D_then_T400_no2-Tx1	N	Kept components	RCT
Drug	Sequential_dox_trs	D_then_T400_no2	Cell_line.Tx1	Plate.99	NCDN	0.6	-0.179858863668747	pearson	1	Ttest_pvalue	Coefficient_of_eigenassay	SVD_pCMs_drugs	NoPrepr	SVD	5955	D_then_T400_no2-Tx1	N	Kept components	RCT
Drug	Sequential_dox_trs	D_then_T400_no2	Cell_line.Tx1	Plate.99	NCEH1	0.6	0.324127337005528	pearson	1	Ttest_pvalue	Coefficient_of_eigenassay	SVD_pCMs_drugs	NoPrepr	SVD	2546	D_then_T400_no2-Tx1	N	Kept components	RCT
Drug	Sequential_dox_trs	D_then_T400_no2	Cell_line.Tx1	Plate.99	NCF2	0.6	-0.0316155167228373	pearson	1	Ttest_pvalue	Coefficient_of_eigenassay	SVD_pCMs_drugs	NoPrepr	SVD	12753	D_then_T400_no2-Tx1	N	Kept components	RCT
Drug	Sequential_dox_trs	D_then_T400_no2	Cell_line.Tx1	Plate.99	NCK1	0.6	0.0490768333913634	pearson	1	Ttest_pvalue	Coefficient_of_eigenassay	SVD_pCMs_drugs	NoPrepr	SVD	11695	D_then_T400_no2-Tx1	N	Kept components	RCT
Drug	Sequential_dox_trs	D_then_T400_no2	Cell_line.Tx1	Plate.99	NCK2	0.6	-0.296078299824363	pearson	1	Ttest_pvalue	Coefficient_of_eigenassay	SVD_pCMs_drugs	NoPrepr	SVD	3016	D_then_T400_no2-Tx1	N	Kept components	RCT
Drug	Sequential_dox_trs	D_then_T400_no2	Cell_line.Tx1	Plate.99	NCKAP1	0.6	0.273871544912543	pearson	1	Ttest_pvalue	Coefficient_of_eigenassay	SVD_pCMs_drugs	NoPrepr	SVD	3444	D_then_T400_no2-Tx1	N	Kept components	RCT
Drug	Sequential_dox_trs	D_then_T400_no2	Cell_line.Tx1	Plate.99	NCKAP5	0.6	-0.0727535350451895	pearson	1	Ttest_pvalue	Coefficient_of_eigenassay	SVD_pCMs_drugs	NoPrepr	SVD	10459	D_then_T400_no2-Tx1	N	Kept components	RCT
Drug	Sequential_dox_trs	D_then_T400_no2	Cell_line.Tx1	Plate.99	NCKAP5L	0.6	0.0346883899110981	pearson	1	Ttest_pvalue	Coefficient_of_eigenassay	SVD_pCMs_drugs	NoPrepr	SVD	12584	D_then_T400_no2-Tx1	N	Kept components	RCT
Drug	Sequential_dox_trs	D_then_T400_no2	Cell_line.Tx1	Plate.99	NCKIPSD	0.6	0.0908459260367037	pearson	1	Ttest_pvalue	Coefficient_of_eigenassay	SVD_pCMs_drugs	NoPrepr	SVD	9572	D_then_T400_no2-Tx1	N	Kept components	RCT
Drug	Sequential_dox_trs	D_then_T400_no2	Cell_line.Tx1	Plate.99	NCL	0.6	0.252382663438832	pearson	1	Ttest_pvalue	Coefficient_of_eigenassay	SVD_pCMs_drugs	NoPrepr	SVD	3878	D_then_T400_no2-Tx1	N	Kept components	RCT
Drug	Sequential_dox_trs	D_then_T400_no2	Cell_line.Tx1	Plate.99	NCLN	0.6	0.020732613001829	pearson	1	Ttest_pvalue	Coefficient_of_eigenassay	SVD_pCMs_drugs	NoPrepr	SVD	13510	D_then_T400_no2-Tx1	N	Kept components	RCT
Drug	Sequential_dox_trs	D_then_T400_no2	Cell_line.Tx1	Plate.99	NCMAP	0.6	0.00780685617296637	pearson	1	Ttest_pvalue	Coefficient_of_eigenassay	SVD_pCMs_drugs	NoPrepr	SVD	14494	D_then_T400_no2-Tx1	N	Kept components	RCT
Drug	Sequential_dox_trs	D_then_T400_no2	Cell_line.Tx1	Plate.99	NCOA1	0.6	0.116064268447386	pearson	1	Ttest_pvalue	Coefficient_of_eigenassay	SVD_pCMs_drugs	NoPrepr	SVD	8380	D_then_T400_no2-Tx1	N	Kept components	RCT
Drug	Sequential_dox_trs	D_then_T400_no2	Cell_line.Tx1	Plate.99	NCOA2	0.6	0.161282293767577	pearson	1	Ttest_pvalue	Coefficient_of_eigenassay	SVD_pCMs_drugs	NoPrepr	SVD	6621	D_then_T400_no2-Tx1	N	Kept components	RCT
Drug	Sequential_dox_trs	D_then_T400_no2	Cell_line.Tx1	Plate.99	NCOA3	0.6	0.662613252220521	pearson	1	Ttest_pvalue	Coefficient_of_eigenassay	SVD_pCMs_drugs	NoPrepr	SVD	368	D_then_T400_no2-Tx1	N	Kept components	RCT
Drug	Sequential_dox_trs	D_then_T400_no2	Cell_line.Tx1	Plate.99	NCOA4	0.6	0.0269649324899726	pearson	1	Ttest_pvalue	Coefficient_of_eigenassay	SVD_pCMs_drugs	NoPrepr	SVD	13042	D_then_T400_no2-Tx1	N	Kept components	RCT
Drug	Sequential_dox_trs	D_then_T400_no2	Cell_line.Tx1	Plate.99	NCOA5	0.6	0.176176820657058	pearson	1	Ttest_pvalue	Coefficient_of_eigenassay	SVD_pCMs_drugs	NoPrepr	SVD	6089	D_then_T400_no2-Tx1	N	Kept components	RCT
Drug	Sequential_dox_trs	D_then_T400_no2	Cell_line.Tx1	Plate.99	NCOA6	0.6	0.0368712809003761	pearson	1	Ttest_pvalue	Coefficient_of_eigenassay	SVD_pCMs_drugs	NoPrepr	SVD	12418	D_then_T400_no2-Tx1	N	Kept components	RCT
Drug	Sequential_dox_trs	D_then_T400_no2	Cell_line.Tx1	Plate.99	NCOA7	0.6	0.0333880551946171	pearson	1	Ttest_pvalue	Coefficient_of_eigenassay	SVD_pCMs_drugs	NoPrepr	SVD	12654	D_then_T400_no2-Tx1	N	Kept components	RCT
Drug	Sequential_dox_trs	D_then_T400_no2	Cell_line.Tx1	Plate.99	NCOR1	0.6	-0.13673855033496	pearson	1	Ttest_pvalue	Coefficient_of_eigenassay	SVD_pCMs_drugs	NoPrepr	SVD	7520	D_then_T400_no2-Tx1	N	Kept components	RCT
Drug	Sequential_dox_trs	D_then_T400_no2	Cell_line.Tx1	Plate.99	NCOR2	0.6	-0.0455845527812876	pearson	1	Ttest_pvalue	Coefficient_of_eigenassay	SVD_pCMs_drugs	NoPrepr	SVD	11891	D_then_T400_no2-Tx1	N	Kept components	RCT
Drug	Sequential_dox_trs	D_then_T400_no2	Cell_line.Tx1	Plate.99	NCR3LG1	0.6	-0.879761498097421	pearson	1	Ttest_pvalue	Coefficient_of_eigenassay	SVD_pCMs_drugs	NoPrepr	SVD	146	D_then_T400_no2-Tx1	N	Kept components	RCT
Drug	Sequential_dox_trs	D_then_T400_no2	Cell_line.Tx1	Plate.99	NCS1	0.6	0.172686545842404	pearson	1	Ttest_pvalue	Coefficient_of_eigenassay	SVD_pCMs_drugs	NoPrepr	SVD	6208	D_then_T400_no2-Tx1	N	Kept components	RCT
Drug	Sequential_dox_trs	D_then_T400_no2	Cell_line.Tx1	Plate.99	NCSTN	0.6	-0.159038457190529	pearson	1	Ttest_pvalue	Coefficient_of_eigenassay	SVD_pCMs_drugs	NoPrepr	SVD	6691	D_then_T400_no2-Tx1	N	Kept components	RCT
Drug	Sequential_dox_trs	D_then_T400_no2	Cell_line.Tx1	Plate.99	NDC1	0.6	0.165731149364339	pearson	1	Ttest_pvalue	Coefficient_of_eigenassay	SVD_pCMs_drugs	NoPrepr	SVD	6463	D_then_T400_no2-Tx1	N	Kept components	RCT
Drug	Sequential_dox_trs	D_then_T400_no2	Cell_line.Tx1	Plate.99	NDC80	0.6	-0.574857543513845	pearson	1	Ttest_pvalue	Coefficient_of_eigenassay	SVD_pCMs_drugs	NoPrepr	SVD	583	D_then_T400_no2-Tx1	N	Kept components	RCT
Drug	Sequential_dox_trs	D_then_T400_no2	Cell_line.Tx1	Plate.99	NDE1	0.6	-0.00364030217360631	pearson	1	Ttest_pvalue	Coefficient_of_eigenassay	SVD_pCMs_drugs	NoPrepr	SVD	14849	D_then_T400_no2-Tx1	N	Kept components	RCT
Drug	Sequential_dox_trs	D_then_T400_no2	Cell_line.Tx1	Plate.99	NDEL1	0.6	-0.204364633194477	pearson	1	Ttest_pvalue	Coefficient_of_eigenassay	SVD_pCMs_drugs	NoPrepr	SVD	5159	D_then_T400_no2-Tx1	N	Kept components	RCT
Drug	Sequential_dox_trs	D_then_T400_no2	Cell_line.Tx1	Plate.99	NDFIP1	0.6	0.129746496450566	pearson	1	Ttest_pvalue	Coefficient_of_eigenassay	SVD_pCMs_drugs	NoPrepr	SVD	7816	D_then_T400_no2-Tx1	N	Kept components	RCT
Drug	Sequential_dox_trs	D_then_T400_no2	Cell_line.Tx1	Plate.99	NDFIP2	0.6	-0.161055924118048	pearson	1	Ttest_pvalue	Coefficient_of_eigenassay	SVD_pCMs_drugs	NoPrepr	SVD	6629	D_then_T400_no2-Tx1	N	Kept components	RCT
Drug	Sequential_dox_trs	D_then_T400_no2	Cell_line.Tx1	Plate.99	NDN	0.6	0.150381837180579	pearson	1	Ttest_pvalue	Coefficient_of_eigenassay	SVD_pCMs_drugs	NoPrepr	SVD	6981	D_then_T400_no2-Tx1	N	Kept components	RCT
Drug	Sequential_dox_trs	D_then_T400_no2	Cell_line.Tx1	Plate.99	NDNF	0.6	0.267000174998201	pearson	1	Ttest_pvalue	Coefficient_of_eigenassay	SVD_pCMs_drugs	NoPrepr	SVD	3575	D_then_T400_no2-Tx1	N	Kept components	RCT
Drug	Sequential_dox_trs	D_then_T400_no2	Cell_line.Tx1	Plate.99	NDOR1	0.6	-0.0590041392779713	pearson	1	Ttest_pvalue	Coefficient_of_eigenassay	SVD_pCMs_drugs	NoPrepr	SVD	11178	D_then_T400_no2-Tx1	N	Kept components	RCT
Drug	Sequential_dox_trs	D_then_T400_no2	Cell_line.Tx1	Plate.99	NDP	0.6	-0.0741447530353651	pearson	1	Ttest_pvalue	Coefficient_of_eigenassay	SVD_pCMs_drugs	NoPrepr	SVD	10382	D_then_T400_no2-Tx1	N	Kept components	RCT
Drug	Sequential_dox_trs	D_then_T400_no2	Cell_line.Tx1	Plate.99	NDRG1	0.6	-0.0927730038349675	pearson	1	Ttest_pvalue	Coefficient_of_eigenassay	SVD_pCMs_drugs	NoPrepr	SVD	9466	D_then_T400_no2-Tx1	N	Kept components	RCT
Drug	Sequential_dox_trs	D_then_T400_no2	Cell_line.Tx1	Plate.99	NDRG2	0.6	-0.171976659758968	pearson	1	Ttest_pvalue	Coefficient_of_eigenassay	SVD_pCMs_drugs	NoPrepr	SVD	6237	D_then_T400_no2-Tx1	N	Kept components	RCT
Drug	Sequential_dox_trs	D_then_T400_no2	Cell_line.Tx1	Plate.99	NDRG3	0.6	0.341478562121738	pearson	1	Ttest_pvalue	Coefficient_of_eigenassay	SVD_pCMs_drugs	NoPrepr	SVD	2283	D_then_T400_no2-Tx1	N	Kept components	RCT
Drug	Sequential_dox_trs	D_then_T400_no2	Cell_line.Tx1	Plate.99	NDRG4	0.6	-0.0882592077278009	pearson	1	Ttest_pvalue	Coefficient_of_eigenassay	SVD_pCMs_drugs	NoPrepr	SVD	9690	D_then_T400_no2-Tx1	N	Kept components	RCT
Drug	Sequential_dox_trs	D_then_T400_no2	Cell_line.Tx1	Plate.99	NDST1	0.6	-0.329010551009331	pearson	1	Ttest_pvalue	Coefficient_of_eigenassay	SVD_pCMs_drugs	NoPrepr	SVD	2471	D_then_T400_no2-Tx1	N	Kept components	RCT
Drug	Sequential_dox_trs	D_then_T400_no2	Cell_line.Tx1	Plate.99	NDST2	0.6	-0.165803526765165	pearson	1	Ttest_pvalue	Coefficient_of_eigenassay	SVD_pCMs_drugs	NoPrepr	SVD	6461	D_then_T400_no2-Tx1	N	Kept components	RCT
Drug	Sequential_dox_trs	D_then_T400_no2	Cell_line.Tx1	Plate.99	NDST3	0.6	-0.0867601573592823	pearson	1	Ttest_pvalue	Coefficient_of_eigenassay	SVD_pCMs_drugs	NoPrepr	SVD	9758	D_then_T400_no2-Tx1	N	Kept components	RCT
Drug	Sequential_dox_trs	D_then_T400_no2	Cell_line.Tx1	Plate.99	NDST4	0.6	-0.0110130328367069	pearson	1	Ttest_pvalue	Coefficient_of_eigenassay	SVD_pCMs_drugs	NoPrepr	SVD	14206	D_then_T400_no2-Tx1	N	Kept components	RCT
Drug	Sequential_dox_trs	D_then_T400_no2	Cell_line.Tx1	Plate.99	NDUFA1	0.6	0.063831885613064	pearson	1	Ttest_pvalue	Coefficient_of_eigenassay	SVD_pCMs_drugs	NoPrepr	SVD	10953	D_then_T400_no2-Tx1	N	Kept components	RCT
Drug	Sequential_dox_trs	D_then_T400_no2	Cell_line.Tx1	Plate.99	NDUFA10	0.6	-0.065138516399206	pearson	1	Ttest_pvalue	Coefficient_of_eigenassay	SVD_pCMs_drugs	NoPrepr	SVD	10879	D_then_T400_no2-Tx1	N	Kept components	RCT
Drug	Sequential_dox_trs	D_then_T400_no2	Cell_line.Tx1	Plate.99	NDUFA11	0.6	0.0279775944777824	pearson	1	Ttest_pvalue	Coefficient_of_eigenassay	SVD_pCMs_drugs	NoPrepr	SVD	12974	D_then_T400_no2-Tx1	N	Kept components	RCT
Drug	Sequential_dox_trs	D_then_T400_no2	Cell_line.Tx1	Plate.99	NDUFA12	0.6	-0.587944093064836	pearson	1	Ttest_pvalue	Coefficient_of_eigenassay	SVD_pCMs_drugs	NoPrepr	SVD	532	D_then_T400_no2-Tx1	N	Kept components	RCT
Drug	Sequential_dox_trs	D_then_T400_no2	Cell_line.Tx1	Plate.99	NDUFA13	0.6	-0.0571517289495355	pearson	1	Ttest_pvalue	Coefficient_of_eigenassay	SVD_pCMs_drugs	NoPrepr	SVD	11276	D_then_T400_no2-Tx1	N	Kept components	RCT
Drug	Sequential_dox_trs	D_then_T400_no2	Cell_line.Tx1	Plate.99	NDUFA2	0.6	0.535130964738578	pearson	1	Ttest_pvalue	Coefficient_of_eigenassay	SVD_pCMs_drugs	NoPrepr	SVD	728	D_then_T400_no2-Tx1	N	Kept components	RCT
Drug	Sequential_dox_trs	D_then_T400_no2	Cell_line.Tx1	Plate.99	NDUFA4	0.6	0.30876430217835	pearson	1	Ttest_pvalue	Coefficient_of_eigenassay	SVD_pCMs_drugs	NoPrepr	SVD	2800	D_then_T400_no2-Tx1	N	Kept components	RCT
Drug	Sequential_dox_trs	D_then_T400_no2	Cell_line.Tx1	Plate.99	NDUFA4L2	0.6	0.26404497648641	pearson	1	Ttest_pvalue	Coefficient_of_eigenassay	SVD_pCMs_drugs	NoPrepr	SVD	3636	D_then_T400_no2-Tx1	N	Kept components	RCT
Drug	Sequential_dox_trs	D_then_T400_no2	Cell_line.Tx1	Plate.99	NDUFA5	0.6	-0.328780627535606	pearson	1	Ttest_pvalue	Coefficient_of_eigenassay	SVD_pCMs_drugs	NoPrepr	SVD	2479	D_then_T400_no2-Tx1	N	Kept components	RCT
Drug	Sequential_dox_trs	D_then_T400_no2	Cell_line.Tx1	Plate.99	NDUFA7	0.6	0.499544494905266	pearson	1	Ttest_pvalue	Coefficient_of_eigenassay	SVD_pCMs_drugs	NoPrepr	SVD	909	D_then_T400_no2-Tx1	N	Kept components	RCT
Drug	Sequential_dox_trs	D_then_T400_no2	Cell_line.Tx1	Plate.99	NDUFA8	0.6	0.257853278013694	pearson	1	Ttest_pvalue	Coefficient_of_eigenassay	SVD_pCMs_drugs	NoPrepr	SVD	3775	D_then_T400_no2-Tx1	N	Kept components	RCT
Drug	Sequential_dox_trs	D_then_T400_no2	Cell_line.Tx1	Plate.99	NDUFA9	0.6	0.0127244296192435	pearson	1	Ttest_pvalue	Coefficient_of_eigenassay	SVD_pCMs_drugs	NoPrepr	SVD	14071	D_then_T400_no2-Tx1	N	Kept components	RCT
Drug	Sequential_dox_trs	D_then_T400_no2	Cell_line.Tx1	Plate.99	NDUFAB1	0.6	-0.292246496730278	pearson	1	Ttest_pvalue	Coefficient_of_eigenassay	SVD_pCMs_drugs	NoPrepr	SVD	3087	D_then_T400_no2-Tx1	N	Kept components	RCT
Drug	Sequential_dox_trs	D_then_T400_no2	Cell_line.Tx1	Plate.99	NDUFAF1	0.6	-0.14550077442404	pearson	1	Ttest_pvalue	Coefficient_of_eigenassay	SVD_pCMs_drugs	NoPrepr	SVD	7168	D_then_T400_no2-Tx1	N	Kept components	RCT
Drug	Sequential_dox_trs	D_then_T400_no2	Cell_line.Tx1	Plate.99	NDUFAF2	0.6	-0.0429863795579524	pearson	1	Ttest_pvalue	Coefficient_of_eigenassay	SVD_pCMs_drugs	NoPrepr	SVD	12058	D_then_T400_no2-Tx1	N	Kept components	RCT
Drug	Sequential_dox_trs	D_then_T400_no2	Cell_line.Tx1	Plate.99	NDUFAF3	0.6	-0.04048313942825	pearson	1	Ttest_pvalue	Coefficient_of_eigenassay	SVD_pCMs_drugs	NoPrepr	SVD	12211	D_then_T400_no2-Tx1	N	Kept components	RCT
Drug	Sequential_dox_trs	D_then_T400_no2	Cell_line.Tx1	Plate.99	NDUFAF4	0.6	-0.0817485166249664	pearson	1	Ttest_pvalue	Coefficient_of_eigenassay	SVD_pCMs_drugs	NoPrepr	SVD	9965	D_then_T400_no2-Tx1	N	Kept components	RCT
Drug	Sequential_dox_trs	D_then_T400_no2	Cell_line.Tx1	Plate.99	NDUFAF5	0.6	-0.156329307852978	pearson	1	Ttest_pvalue	Coefficient_of_eigenassay	SVD_pCMs_drugs	NoPrepr	SVD	6781	D_then_T400_no2-Tx1	N	Kept components	RCT
Drug	Sequential_dox_trs	D_then_T400_no2	Cell_line.Tx1	Plate.99	NDUFAF6	0.6	-0.161929230460074	pearson	1	Ttest_pvalue	Coefficient_of_eigenassay	SVD_pCMs_drugs	NoPrepr	SVD	6597	D_then_T400_no2-Tx1	N	Kept components	RCT
Drug	Sequential_dox_trs	D_then_T400_no2	Cell_line.Tx1	Plate.99	NDUFAF7	0.6	0.128756310425117	pearson	1	Ttest_pvalue	Coefficient_of_eigenassay	SVD_pCMs_drugs	NoPrepr	SVD	7859	D_then_T400_no2-Tx1	N	Kept components	RCT
Drug	Sequential_dox_trs	D_then_T400_no2	Cell_line.Tx1	Plate.99	NDUFAF8	0.6	0.502110498949129	pearson	1	Ttest_pvalue	Coefficient_of_eigenassay	SVD_pCMs_drugs	NoPrepr	SVD	894	D_then_T400_no2-Tx1	N	Kept components	RCT
Drug	Sequential_dox_trs	D_then_T400_no2	Cell_line.Tx1	Plate.99	NDUFB1	0.6	-0.0231428862448744	pearson	1	Ttest_pvalue	Coefficient_of_eigenassay	SVD_pCMs_drugs	NoPrepr	SVD	13319	D_then_T400_no2-Tx1	N	Kept components	RCT
Drug	Sequential_dox_trs	D_then_T400_no2	Cell_line.Tx1	Plate.99	NDUFB10	0.6	-0.0159063289676224	pearson	1	Ttest_pvalue	Coefficient_of_eigenassay	SVD_pCMs_drugs	NoPrepr	SVD	13867	D_then_T400_no2-Tx1	N	Kept components	RCT
Drug	Sequential_dox_trs	D_then_T400_no2	Cell_line.Tx1	Plate.99	NDUFB11	0.6	-0.00711605439809669	pearson	1	Ttest_pvalue	Coefficient_of_eigenassay	SVD_pCMs_drugs	NoPrepr	SVD	14552	D_then_T400_no2-Tx1	N	Kept components	RCT
Drug	Sequential_dox_trs	D_then_T400_no2	Cell_line.Tx1	Plate.99	NDUFB2	0.6	0.489952493109675	pearson	1	Ttest_pvalue	Coefficient_of_eigenassay	SVD_pCMs_drugs	NoPrepr	SVD	960	D_then_T400_no2-Tx1	N	Kept components	RCT
Drug	Sequential_dox_trs	D_then_T400_no2	Cell_line.Tx1	Plate.99	NDUFB3	0.6	-0.352418186956782	pearson	1	Ttest_pvalue	Coefficient_of_eigenassay	SVD_pCMs_drugs	NoPrepr	SVD	2126	D_then_T400_no2-Tx1	N	Kept components	RCT
Drug	Sequential_dox_trs	D_then_T400_no2	Cell_line.Tx1	Plate.99	NDUFB4	0.6	-0.0927390889807495	pearson	1	Ttest_pvalue	Coefficient_of_eigenassay	SVD_pCMs_drugs	NoPrepr	SVD	9470	D_then_T400_no2-Tx1	N	Kept components	RCT
Drug	Sequential_dox_trs	D_then_T400_no2	Cell_line.Tx1	Plate.99	NDUFB5	0.6	-0.358608336503342	pearson	1	Ttest_pvalue	Coefficient_of_eigenassay	SVD_pCMs_drugs	NoPrepr	SVD	2057	D_then_T400_no2-Tx1	N	Kept components	RCT
Drug	Sequential_dox_trs	D_then_T400_no2	Cell_line.Tx1	Plate.99	NDUFB6	0.6	0.26462812138299	pearson	1	Ttest_pvalue	Coefficient_of_eigenassay	SVD_pCMs_drugs	NoPrepr	SVD	3625	D_then_T400_no2-Tx1	N	Kept components	RCT
Drug	Sequential_dox_trs	D_then_T400_no2	Cell_line.Tx1	Plate.99	NDUFB7	0.6	0.267362373725469	pearson	1	Ttest_pvalue	Coefficient_of_eigenassay	SVD_pCMs_drugs	NoPrepr	SVD	3569	D_then_T400_no2-Tx1	N	Kept components	RCT
Drug	Sequential_dox_trs	D_then_T400_no2	Cell_line.Tx1	Plate.99	NDUFB8	0.6	0.103276261680873	pearson	1	Ttest_pvalue	Coefficient_of_eigenassay	SVD_pCMs_drugs	NoPrepr	SVD	8963	D_then_T400_no2-Tx1	N	Kept components	RCT
Drug	Sequential_dox_trs	D_then_T400_no2	Cell_line.Tx1	Plate.99	NDUFB9	0.6	0.0174809658408116	pearson	1	Ttest_pvalue	Coefficient_of_eigenassay	SVD_pCMs_drugs	NoPrepr	SVD	13761	D_then_T400_no2-Tx1	N	Kept components	RCT
Drug	Sequential_dox_trs	D_then_T400_no2	Cell_line.Tx1	Plate.99	NDUFC1	0.6	0.0430987959131375	pearson	1	Ttest_pvalue	Coefficient_of_eigenassay	SVD_pCMs_drugs	NoPrepr	SVD	12049	D_then_T400_no2-Tx1	N	Kept components	RCT
Drug	Sequential_dox_trs	D_then_T400_no2	Cell_line.Tx1	Plate.99	NDUFC2	0.6	-0.0854297509044473	pearson	1	Ttest_pvalue	Coefficient_of_eigenassay	SVD_pCMs_drugs	NoPrepr	SVD	9806	D_then_T400_no2-Tx1	N	Kept components	RCT
Drug	Sequential_dox_trs	D_then_T400_no2	Cell_line.Tx1	Plate.99	NDUFS1	0.6	-0.112474599499247	pearson	1	Ttest_pvalue	Coefficient_of_eigenassay	SVD_pCMs_drugs	NoPrepr	SVD	8549	D_then_T400_no2-Tx1	N	Kept components	RCT
Drug	Sequential_dox_trs	D_then_T400_no2	Cell_line.Tx1	Plate.99	NDUFS2	0.6	0.0419351259852166	pearson	1	Ttest_pvalue	Coefficient_of_eigenassay	SVD_pCMs_drugs	NoPrepr	SVD	12125	D_then_T400_no2-Tx1	N	Kept components	RCT
Drug	Sequential_dox_trs	D_then_T400_no2	Cell_line.Tx1	Plate.99	NDUFS3	0.6	-0.217615770332409	pearson	1	Ttest_pvalue	Coefficient_of_eigenassay	SVD_pCMs_drugs	NoPrepr	SVD	4772	D_then_T400_no2-Tx1	N	Kept components	RCT
Drug	Sequential_dox_trs	D_then_T400_no2	Cell_line.Tx1	Plate.99	NDUFS4	0.6	0.0446241053587189	pearson	1	Ttest_pvalue	Coefficient_of_eigenassay	SVD_pCMs_drugs	NoPrepr	SVD	11946	D_then_T400_no2-Tx1	N	Kept components	RCT
Drug	Sequential_dox_trs	D_then_T400_no2	Cell_line.Tx1	Plate.99	NDUFS5	0.6	-0.179392669076714	pearson	1	Ttest_pvalue	Coefficient_of_eigenassay	SVD_pCMs_drugs	NoPrepr	SVD	5970	D_then_T400_no2-Tx1	N	Kept components	RCT
Drug	Sequential_dox_trs	D_then_T400_no2	Cell_line.Tx1	Plate.99	NDUFS6	0.6	-0.0450188050136751	pearson	1	Ttest_pvalue	Coefficient_of_eigenassay	SVD_pCMs_drugs	NoPrepr	SVD	11927	D_then_T400_no2-Tx1	N	Kept components	RCT
Drug	Sequential_dox_trs	D_then_T400_no2	Cell_line.Tx1	Plate.99	NDUFS7	0.6	0.236672972344918	pearson	1	Ttest_pvalue	Coefficient_of_eigenassay	SVD_pCMs_drugs	NoPrepr	SVD	4246	D_then_T400_no2-Tx1	N	Kept components	RCT
Drug	Sequential_dox_trs	D_then_T400_no2	Cell_line.Tx1	Plate.99	NDUFS8	0.6	0.136692611330917	pearson	1	Ttest_pvalue	Coefficient_of_eigenassay	SVD_pCMs_drugs	NoPrepr	SVD	7523	D_then_T400_no2-Tx1	N	Kept components	RCT
Drug	Sequential_dox_trs	D_then_T400_no2	Cell_line.Tx1	Plate.99	NDUFV1	0.6	0.353697894241049	pearson	1	Ttest_pvalue	Coefficient_of_eigenassay	SVD_pCMs_drugs	NoPrepr	SVD	2110	D_then_T400_no2-Tx1	N	Kept components	RCT
Drug	Sequential_dox_trs	D_then_T400_no2	Cell_line.Tx1	Plate.99	NDUFV2	0.6	-0.0764468503631502	pearson	1	Ttest_pvalue	Coefficient_of_eigenassay	SVD_pCMs_drugs	NoPrepr	SVD	10260	D_then_T400_no2-Tx1	N	Kept components	RCT
Drug	Sequential_dox_trs	D_then_T400_no2	Cell_line.Tx1	Plate.99	NDUFV3	0.6	-0.312380864815936	pearson	1	Ttest_pvalue	Coefficient_of_eigenassay	SVD_pCMs_drugs	NoPrepr	SVD	2742	D_then_T400_no2-Tx1	N	Kept components	RCT
Drug	Sequential_dox_trs	D_then_T400_no2	Cell_line.Tx1	Plate.99	NEB	0.6	-0.101283308136607	pearson	1	Ttest_pvalue	Coefficient_of_eigenassay	SVD_pCMs_drugs	NoPrepr	SVD	9067	D_then_T400_no2-Tx1	N	Kept components	RCT
Drug	Sequential_dox_trs	D_then_T400_no2	Cell_line.Tx1	Plate.99	NEBL	0.6	0.197862032673235	pearson	1	Ttest_pvalue	Coefficient_of_eigenassay	SVD_pCMs_drugs	NoPrepr	SVD	5362	D_then_T400_no2-Tx1	N	Kept components	RCT
Drug	Sequential_dox_trs	D_then_T400_no2	Cell_line.Tx1	Plate.99	NECAB1	0.6	0.203552135562346	pearson	1	Ttest_pvalue	Coefficient_of_eigenassay	SVD_pCMs_drugs	NoPrepr	SVD	5185	D_then_T400_no2-Tx1	N	Kept components	RCT
Drug	Sequential_dox_trs	D_then_T400_no2	Cell_line.Tx1	Plate.99	NECAB2	0.6	0.140860412112058	pearson	1	Ttest_pvalue	Coefficient_of_eigenassay	SVD_pCMs_drugs	NoPrepr	SVD	7347	D_then_T400_no2-Tx1	N	Kept components	RCT
Drug	Sequential_dox_trs	D_then_T400_no2	Cell_line.Tx1	Plate.99	NECAB3	0.6	0.0134417711527007	pearson	1	Ttest_pvalue	Coefficient_of_eigenassay	SVD_pCMs_drugs	NoPrepr	SVD	14011	D_then_T400_no2-Tx1	N	Kept components	RCT
Drug	Sequential_dox_trs	D_then_T400_no2	Cell_line.Tx1	Plate.99	NECAP1	0.6	0.189041508132662	pearson	1	Ttest_pvalue	Coefficient_of_eigenassay	SVD_pCMs_drugs	NoPrepr	SVD	5647	D_then_T400_no2-Tx1	N	Kept components	RCT
Drug	Sequential_dox_trs	D_then_T400_no2	Cell_line.Tx1	Plate.99	NECAP2	0.6	0.118837256107842	pearson	1	Ttest_pvalue	Coefficient_of_eigenassay	SVD_pCMs_drugs	NoPrepr	SVD	8270	D_then_T400_no2-Tx1	N	Kept components	RCT
Drug	Sequential_dox_trs	D_then_T400_no2	Cell_line.Tx1	Plate.99	NECTIN1	0.6	0.000363674634041026	pearson	1	Ttest_pvalue	Coefficient_of_eigenassay	SVD_pCMs_drugs	NoPrepr	SVD	15274	D_then_T400_no2-Tx1	N	Kept components	RCT
Drug	Sequential_dox_trs	D_then_T400_no2	Cell_line.Tx1	Plate.99	NECTIN2	0.6	0.00798308811510321	pearson	1	Ttest_pvalue	Coefficient_of_eigenassay	SVD_pCMs_drugs	NoPrepr	SVD	14481	D_then_T400_no2-Tx1	N	Kept components	RCT
Drug	Sequential_dox_trs	D_then_T400_no2	Cell_line.Tx1	Plate.99	NECTIN3	0.6	0.186542354334635	pearson	1	Ttest_pvalue	Coefficient_of_eigenassay	SVD_pCMs_drugs	NoPrepr	SVD	5711	D_then_T400_no2-Tx1	N	Kept components	RCT
Drug	Sequential_dox_trs	D_then_T400_no2	Cell_line.Tx1	Plate.99	NEDD1	0.6	-0.0541827736921558	pearson	1	Ttest_pvalue	Coefficient_of_eigenassay	SVD_pCMs_drugs	NoPrepr	SVD	11440	D_then_T400_no2-Tx1	N	Kept components	RCT
Drug	Sequential_dox_trs	D_then_T400_no2	Cell_line.Tx1	Plate.99	NEDD4	0.6	0.200238923930914	pearson	1	Ttest_pvalue	Coefficient_of_eigenassay	SVD_pCMs_drugs	NoPrepr	SVD	5291	D_then_T400_no2-Tx1	N	Kept components	RCT
Drug	Sequential_dox_trs	D_then_T400_no2	Cell_line.Tx1	Plate.99	NEDD4L	0.6	-0.15025673079561	pearson	1	Ttest_pvalue	Coefficient_of_eigenassay	SVD_pCMs_drugs	NoPrepr	SVD	6984	D_then_T400_no2-Tx1	N	Kept components	RCT
Drug	Sequential_dox_trs	D_then_T400_no2	Cell_line.Tx1	Plate.99	NEDD8	0.6	0.469517576919398	pearson	1	Ttest_pvalue	Coefficient_of_eigenassay	SVD_pCMs_drugs	NoPrepr	SVD	1094	D_then_T400_no2-Tx1	N	Kept components	RCT
Drug	Sequential_dox_trs	D_then_T400_no2	Cell_line.Tx1	Plate.99	NEDD9	0.6	0.306906695077709	pearson	1	Ttest_pvalue	Coefficient_of_eigenassay	SVD_pCMs_drugs	NoPrepr	SVD	2831	D_then_T400_no2-Tx1	N	Kept components	RCT
Drug	Sequential_dox_trs	D_then_T400_no2	Cell_line.Tx1	Plate.99	NEFH	0.6	-0.212168399232056	pearson	1	Ttest_pvalue	Coefficient_of_eigenassay	SVD_pCMs_drugs	NoPrepr	SVD	4924	D_then_T400_no2-Tx1	N	Kept components	RCT
Drug	Sequential_dox_trs	D_then_T400_no2	Cell_line.Tx1	Plate.99	NEFL	0.6	0.457762060268334	pearson	1	Ttest_pvalue	Coefficient_of_eigenassay	SVD_pCMs_drugs	NoPrepr	SVD	1159	D_then_T400_no2-Tx1	N	Kept components	RCT
Drug	Sequential_dox_trs	D_then_T400_no2	Cell_line.Tx1	Plate.99	NEFM	0.6	0.11558813505254	pearson	1	Ttest_pvalue	Coefficient_of_eigenassay	SVD_pCMs_drugs	NoPrepr	SVD	8404	D_then_T400_no2-Tx1	N	Kept components	RCT
Drug	Sequential_dox_trs	D_then_T400_no2	Cell_line.Tx1	Plate.99	NEGR1	0.6	0.233793445442997	pearson	1	Ttest_pvalue	Coefficient_of_eigenassay	SVD_pCMs_drugs	NoPrepr	SVD	4306	D_then_T400_no2-Tx1	N	Kept components	RCT
Drug	Sequential_dox_trs	D_then_T400_no2	Cell_line.Tx1	Plate.99	NEIL1	0.6	0.114307699706385	pearson	1	Ttest_pvalue	Coefficient_of_eigenassay	SVD_pCMs_drugs	NoPrepr	SVD	8464	D_then_T400_no2-Tx1	N	Kept components	RCT
Drug	Sequential_dox_trs	D_then_T400_no2	Cell_line.Tx1	Plate.99	NEIL2	0.6	0.0430948341020246	pearson	1	Ttest_pvalue	Coefficient_of_eigenassay	SVD_pCMs_drugs	NoPrepr	SVD	12050	D_then_T400_no2-Tx1	N	Kept components	RCT
Drug	Sequential_dox_trs	D_then_T400_no2	Cell_line.Tx1	Plate.99	NEIL3	0.6	-0.118910390866721	pearson	1	Ttest_pvalue	Coefficient_of_eigenassay	SVD_pCMs_drugs	NoPrepr	SVD	8266	D_then_T400_no2-Tx1	N	Kept components	RCT
Drug	Sequential_dox_trs	D_then_T400_no2	Cell_line.Tx1	Plate.99	NEK1	0.6	0.289624848766986	pearson	1	Ttest_pvalue	Coefficient_of_eigenassay	SVD_pCMs_drugs	NoPrepr	SVD	3135	D_then_T400_no2-Tx1	N	Kept components	RCT
Drug	Sequential_dox_trs	D_then_T400_no2	Cell_line.Tx1	Plate.99	NEK10	0.6	-0.0200194260972363	pearson	1	Ttest_pvalue	Coefficient_of_eigenassay	SVD_pCMs_drugs	NoPrepr	SVD	13555	D_then_T400_no2-Tx1	N	Kept components	RCT
Drug	Sequential_dox_trs	D_then_T400_no2	Cell_line.Tx1	Plate.99	NEK11	0.6	-0.135656177967501	pearson	1	Ttest_pvalue	Coefficient_of_eigenassay	SVD_pCMs_drugs	NoPrepr	SVD	7567	D_then_T400_no2-Tx1	N	Kept components	RCT
Drug	Sequential_dox_trs	D_then_T400_no2	Cell_line.Tx1	Plate.99	NEK2	0.6	-1.08779140083617	pearson	1	Ttest_pvalue	Coefficient_of_eigenassay	SVD_pCMs_drugs	NoPrepr	SVD	67	D_then_T400_no2-Tx1	N	Kept components	RCT
Drug	Sequential_dox_trs	D_then_T400_no2	Cell_line.Tx1	Plate.99	NEK3	0.6	-0.557451549645239	pearson	1	Ttest_pvalue	Coefficient_of_eigenassay	SVD_pCMs_drugs	NoPrepr	SVD	640	D_then_T400_no2-Tx1	N	Kept components	RCT
Drug	Sequential_dox_trs	D_then_T400_no2	Cell_line.Tx1	Plate.99	NEK4	0.6	-0.300571877968775	pearson	1	Ttest_pvalue	Coefficient_of_eigenassay	SVD_pCMs_drugs	NoPrepr	SVD	2940	D_then_T400_no2-Tx1	N	Kept components	RCT
Drug	Sequential_dox_trs	D_then_T400_no2	Cell_line.Tx1	Plate.99	NEK5	0.6	0.426168181570493	pearson	1	Ttest_pvalue	Coefficient_of_eigenassay	SVD_pCMs_drugs	NoPrepr	SVD	1384	D_then_T400_no2-Tx1	N	Kept components	RCT
Drug	Sequential_dox_trs	D_then_T400_no2	Cell_line.Tx1	Plate.99	NEK6	0.6	-0.122996415172485	pearson	1	Ttest_pvalue	Coefficient_of_eigenassay	SVD_pCMs_drugs	NoPrepr	SVD	8113	D_then_T400_no2-Tx1	N	Kept components	RCT
Drug	Sequential_dox_trs	D_then_T400_no2	Cell_line.Tx1	Plate.99	NEK7	0.6	-0.0567214979081403	pearson	1	Ttest_pvalue	Coefficient_of_eigenassay	SVD_pCMs_drugs	NoPrepr	SVD	11302	D_then_T400_no2-Tx1	N	Kept components	RCT
Drug	Sequential_dox_trs	D_then_T400_no2	Cell_line.Tx1	Plate.99	NEK8	0.6	-0.147218046696699	pearson	1	Ttest_pvalue	Coefficient_of_eigenassay	SVD_pCMs_drugs	NoPrepr	SVD	7099	D_then_T400_no2-Tx1	N	Kept components	RCT
Drug	Sequential_dox_trs	D_then_T400_no2	Cell_line.Tx1	Plate.99	NEK9	0.6	-0.131768884831646	pearson	1	Ttest_pvalue	Coefficient_of_eigenassay	SVD_pCMs_drugs	NoPrepr	SVD	7732	D_then_T400_no2-Tx1	N	Kept components	RCT
Drug	Sequential_dox_trs	D_then_T400_no2	Cell_line.Tx1	Plate.99	NELFA	0.6	-0.139239376306811	pearson	1	Ttest_pvalue	Coefficient_of_eigenassay	SVD_pCMs_drugs	NoPrepr	SVD	7426	D_then_T400_no2-Tx1	N	Kept components	RCT
Drug	Sequential_dox_trs	D_then_T400_no2	Cell_line.Tx1	Plate.99	NELFB	0.6	0.0357938143601131	pearson	1	Ttest_pvalue	Coefficient_of_eigenassay	SVD_pCMs_drugs	NoPrepr	SVD	12502	D_then_T400_no2-Tx1	N	Kept components	RCT
Drug	Sequential_dox_trs	D_then_T400_no2	Cell_line.Tx1	Plate.99	NELFCD	0.6	0.0148214311348245	pearson	1	Ttest_pvalue	Coefficient_of_eigenassay	SVD_pCMs_drugs	NoPrepr	SVD	13928	D_then_T400_no2-Tx1	N	Kept components	RCT
Drug	Sequential_dox_trs	D_then_T400_no2	Cell_line.Tx1	Plate.99	NELFE	0.6	0.0909127193078285	pearson	1	Ttest_pvalue	Coefficient_of_eigenassay	SVD_pCMs_drugs	NoPrepr	SVD	9565	D_then_T400_no2-Tx1	N	Kept components	RCT
Drug	Sequential_dox_trs	D_then_T400_no2	Cell_line.Tx1	Plate.99	NELL1	0.6	-0.259212314267125	pearson	1	Ttest_pvalue	Coefficient_of_eigenassay	SVD_pCMs_drugs	NoPrepr	SVD	3745	D_then_T400_no2-Tx1	N	Kept components	RCT
Drug	Sequential_dox_trs	D_then_T400_no2	Cell_line.Tx1	Plate.99	NELL2	0.6	0.228095507242819	pearson	1	Ttest_pvalue	Coefficient_of_eigenassay	SVD_pCMs_drugs	NoPrepr	SVD	4466	D_then_T400_no2-Tx1	N	Kept components	RCT
Drug	Sequential_dox_trs	D_then_T400_no2	Cell_line.Tx1	Plate.99	NEMF	0.6	0.415267343386548	pearson	1	Ttest_pvalue	Coefficient_of_eigenassay	SVD_pCMs_drugs	NoPrepr	SVD	1466	D_then_T400_no2-Tx1	N	Kept components	RCT
Drug	Sequential_dox_trs	D_then_T400_no2	Cell_line.Tx1	Plate.99	NEMP1	0.6	0.242175080677149	pearson	1	Ttest_pvalue	Coefficient_of_eigenassay	SVD_pCMs_drugs	NoPrepr	SVD	4101	D_then_T400_no2-Tx1	N	Kept components	RCT
Drug	Sequential_dox_trs	D_then_T400_no2	Cell_line.Tx1	Plate.99	NEMP2	0.6	-0.129544466532112	pearson	1	Ttest_pvalue	Coefficient_of_eigenassay	SVD_pCMs_drugs	NoPrepr	SVD	7828	D_then_T400_no2-Tx1	N	Kept components	RCT
Drug	Sequential_dox_trs	D_then_T400_no2	Cell_line.Tx1	Plate.99	NENF	0.6	0.196812959441545	pearson	1	Ttest_pvalue	Coefficient_of_eigenassay	SVD_pCMs_drugs	NoPrepr	SVD	5395	D_then_T400_no2-Tx1	N	Kept components	RCT
Drug	Sequential_dox_trs	D_then_T400_no2	Cell_line.Tx1	Plate.99	NEO1	0.6	-0.149170031741445	pearson	1	Ttest_pvalue	Coefficient_of_eigenassay	SVD_pCMs_drugs	NoPrepr	SVD	7022	D_then_T400_no2-Tx1	N	Kept components	RCT
Drug	Sequential_dox_trs	D_then_T400_no2	Cell_line.Tx1	Plate.99	NEPRO	0.6	-0.470688931853019	pearson	1	Ttest_pvalue	Coefficient_of_eigenassay	SVD_pCMs_drugs	NoPrepr	SVD	1082	D_then_T400_no2-Tx1	N	Kept components	RCT
Drug	Sequential_dox_trs	D_then_T400_no2	Cell_line.Tx1	Plate.99	NES	0.6	-0.154175548884253	pearson	1	Ttest_pvalue	Coefficient_of_eigenassay	SVD_pCMs_drugs	NoPrepr	SVD	6853	D_then_T400_no2-Tx1	N	Kept components	RCT
Drug	Sequential_dox_trs	D_then_T400_no2	Cell_line.Tx1	Plate.99	NET1	0.6	-0.34700866247367	pearson	1	Ttest_pvalue	Coefficient_of_eigenassay	SVD_pCMs_drugs	NoPrepr	SVD	2207	D_then_T400_no2-Tx1	N	Kept components	RCT
Drug	Sequential_dox_trs	D_then_T400_no2	Cell_line.Tx1	Plate.99	NETO1	0.6	-0.0518066417803358	pearson	1	Ttest_pvalue	Coefficient_of_eigenassay	SVD_pCMs_drugs	NoPrepr	SVD	11560	D_then_T400_no2-Tx1	N	Kept components	RCT
Drug	Sequential_dox_trs	D_then_T400_no2	Cell_line.Tx1	Plate.99	NETO2	0.6	-0.529982315978028	pearson	1	Ttest_pvalue	Coefficient_of_eigenassay	SVD_pCMs_drugs	NoPrepr	SVD	754	D_then_T400_no2-Tx1	N	Kept components	RCT
Drug	Sequential_dox_trs	D_then_T400_no2	Cell_line.Tx1	Plate.99	NEU3	0.6	0.0263963133237639	pearson	1	Ttest_pvalue	Coefficient_of_eigenassay	SVD_pCMs_drugs	NoPrepr	SVD	13092	D_then_T400_no2-Tx1	N	Kept components	RCT
Drug	Sequential_dox_trs	D_then_T400_no2	Cell_line.Tx1	Plate.99	NEURL1	0.6	-0.217429874489878	pearson	1	Ttest_pvalue	Coefficient_of_eigenassay	SVD_pCMs_drugs	NoPrepr	SVD	4780	D_then_T400_no2-Tx1	N	Kept components	RCT
Drug	Sequential_dox_trs	D_then_T400_no2	Cell_line.Tx1	Plate.99	NEURL1B	0.6	0.0669343472024276	pearson	1	Ttest_pvalue	Coefficient_of_eigenassay	SVD_pCMs_drugs	NoPrepr	SVD	10774	D_then_T400_no2-Tx1	N	Kept components	RCT
Drug	Sequential_dox_trs	D_then_T400_no2	Cell_line.Tx1	Plate.99	NEURL2	0.6	0.41008495241806	pearson	1	Ttest_pvalue	Coefficient_of_eigenassay	SVD_pCMs_drugs	NoPrepr	SVD	1498	D_then_T400_no2-Tx1	N	Kept components	RCT
Drug	Sequential_dox_trs	D_then_T400_no2	Cell_line.Tx1	Plate.99	NEURL4	0.6	-0.0504342433021033	pearson	1	Ttest_pvalue	Coefficient_of_eigenassay	SVD_pCMs_drugs	NoPrepr	SVD	11641	D_then_T400_no2-Tx1	N	Kept components	RCT
Drug	Sequential_dox_trs	D_then_T400_no2	Cell_line.Tx1	Plate.99	NEUROD1	0.6	-0.041989892643605	pearson	1	Ttest_pvalue	Coefficient_of_eigenassay	SVD_pCMs_drugs	NoPrepr	SVD	12116	D_then_T400_no2-Tx1	N	Kept components	RCT
Drug	Sequential_dox_trs	D_then_T400_no2	Cell_line.Tx1	Plate.99	NEUROD2	0.6	0.00701591525815599	pearson	1	Ttest_pvalue	Coefficient_of_eigenassay	SVD_pCMs_drugs	NoPrepr	SVD	14558	D_then_T400_no2-Tx1	N	Kept components	RCT
Drug	Sequential_dox_trs	D_then_T400_no2	Cell_line.Tx1	Plate.99	NEUROD4	0.6	0.00335963229664934	pearson	1	Ttest_pvalue	Coefficient_of_eigenassay	SVD_pCMs_drugs	NoPrepr	SVD	14883	D_then_T400_no2-Tx1	N	Kept components	RCT
Drug	Sequential_dox_trs	D_then_T400_no2	Cell_line.Tx1	Plate.99	NEUROG1	0.6	0.00351567004720932	pearson	1	Ttest_pvalue	Coefficient_of_eigenassay	SVD_pCMs_drugs	NoPrepr	SVD	14861	D_then_T400_no2-Tx1	N	Kept components	RCT
Drug	Sequential_dox_trs	D_then_T400_no2	Cell_line.Tx1	Plate.99	NEUROG2	0.6	0.00157699184577897	pearson	1	Ttest_pvalue	Coefficient_of_eigenassay	SVD_pCMs_drugs	NoPrepr	SVD	15089	D_then_T400_no2-Tx1	N	Kept components	RCT
Drug	Sequential_dox_trs	D_then_T400_no2	Cell_line.Tx1	Plate.99	NEXMIF	0.6	0.395150645024181	pearson	1	Ttest_pvalue	Coefficient_of_eigenassay	SVD_pCMs_drugs	NoPrepr	SVD	1636	D_then_T400_no2-Tx1	N	Kept components	RCT
Drug	Sequential_dox_trs	D_then_T400_no2	Cell_line.Tx1	Plate.99	NEXN	0.6	0.280027302162669	pearson	1	Ttest_pvalue	Coefficient_of_eigenassay	SVD_pCMs_drugs	NoPrepr	SVD	3299	D_then_T400_no2-Tx1	N	Kept components	RCT
Drug	Sequential_dox_trs	D_then_T400_no2	Cell_line.Tx1	Plate.99	NF1	0.6	-0.227131947396995	pearson	1	Ttest_pvalue	Coefficient_of_eigenassay	SVD_pCMs_drugs	NoPrepr	SVD	4496	D_then_T400_no2-Tx1	N	Kept components	RCT
Drug	Sequential_dox_trs	D_then_T400_no2	Cell_line.Tx1	Plate.99	NF2	0.6	0.18979969255032	pearson	1	Ttest_pvalue	Coefficient_of_eigenassay	SVD_pCMs_drugs	NoPrepr	SVD	5620	D_then_T400_no2-Tx1	N	Kept components	RCT
Drug	Sequential_dox_trs	D_then_T400_no2	Cell_line.Tx1	Plate.99	NFAM1	0.6	-0.038723941808567	pearson	1	Ttest_pvalue	Coefficient_of_eigenassay	SVD_pCMs_drugs	NoPrepr	SVD	12303	D_then_T400_no2-Tx1	N	Kept components	RCT
Drug	Sequential_dox_trs	D_then_T400_no2	Cell_line.Tx1	Plate.99	NFASC	0.6	0.0391551994977265	pearson	1	Ttest_pvalue	Coefficient_of_eigenassay	SVD_pCMs_drugs	NoPrepr	SVD	12283	D_then_T400_no2-Tx1	N	Kept components	RCT
Drug	Sequential_dox_trs	D_then_T400_no2	Cell_line.Tx1	Plate.99	NFAT5	0.6	-0.149557927495685	pearson	1	Ttest_pvalue	Coefficient_of_eigenassay	SVD_pCMs_drugs	NoPrepr	SVD	7012	D_then_T400_no2-Tx1	N	Kept components	RCT
Drug	Sequential_dox_trs	D_then_T400_no2	Cell_line.Tx1	Plate.99	NFATC1	0.6	0.583722869599279	pearson	1	Ttest_pvalue	Coefficient_of_eigenassay	SVD_pCMs_drugs	NoPrepr	SVD	551	D_then_T400_no2-Tx1	N	Kept components	RCT
Drug	Sequential_dox_trs	D_then_T400_no2	Cell_line.Tx1	Plate.99	NFATC2	0.6	-0.419991462075434	pearson	1	Ttest_pvalue	Coefficient_of_eigenassay	SVD_pCMs_drugs	NoPrepr	SVD	1440	D_then_T400_no2-Tx1	N	Kept components	RCT
Drug	Sequential_dox_trs	D_then_T400_no2	Cell_line.Tx1	Plate.99	NFATC2IP	0.6	-0.14243259356502	pearson	1	Ttest_pvalue	Coefficient_of_eigenassay	SVD_pCMs_drugs	NoPrepr	SVD	7286	D_then_T400_no2-Tx1	N	Kept components	RCT
Drug	Sequential_dox_trs	D_then_T400_no2	Cell_line.Tx1	Plate.99	NFATC3	0.6	-0.0210084677561814	pearson	1	Ttest_pvalue	Coefficient_of_eigenassay	SVD_pCMs_drugs	NoPrepr	SVD	13488	D_then_T400_no2-Tx1	N	Kept components	RCT
Drug	Sequential_dox_trs	D_then_T400_no2	Cell_line.Tx1	Plate.99	NFATC4	0.6	-0.00617925642612882	pearson	1	Ttest_pvalue	Coefficient_of_eigenassay	SVD_pCMs_drugs	NoPrepr	SVD	14638	D_then_T400_no2-Tx1	N	Kept components	RCT
Drug	Sequential_dox_trs	D_then_T400_no2	Cell_line.Tx1	Plate.99	NFE2	0.6	-0.0307504795291612	pearson	1	Ttest_pvalue	Coefficient_of_eigenassay	SVD_pCMs_drugs	NoPrepr	SVD	12807	D_then_T400_no2-Tx1	N	Kept components	RCT
Drug	Sequential_dox_trs	D_then_T400_no2	Cell_line.Tx1	Plate.99	NFE2L1	0.6	-0.0722520252118586	pearson	1	Ttest_pvalue	Coefficient_of_eigenassay	SVD_pCMs_drugs	NoPrepr	SVD	10487	D_then_T400_no2-Tx1	N	Kept components	RCT
Drug	Sequential_dox_trs	D_then_T400_no2	Cell_line.Tx1	Plate.99	NFE2L2	0.6	-0.0176510014638182	pearson	1	Ttest_pvalue	Coefficient_of_eigenassay	SVD_pCMs_drugs	NoPrepr	SVD	13747	D_then_T400_no2-Tx1	N	Kept components	RCT
Drug	Sequential_dox_trs	D_then_T400_no2	Cell_line.Tx1	Plate.99	NFE2L3	0.6	0.316561530336546	pearson	1	Ttest_pvalue	Coefficient_of_eigenassay	SVD_pCMs_drugs	NoPrepr	SVD	2661	D_then_T400_no2-Tx1	N	Kept components	RCT
Drug	Sequential_dox_trs	D_then_T400_no2	Cell_line.Tx1	Plate.99	NFIA	0.6	-0.191213435221277	pearson	1	Ttest_pvalue	Coefficient_of_eigenassay	SVD_pCMs_drugs	NoPrepr	SVD	5573	D_then_T400_no2-Tx1	N	Kept components	RCT
Drug	Sequential_dox_trs	D_then_T400_no2	Cell_line.Tx1	Plate.99	NFIB	0.6	0.0176845642289176	pearson	1	Ttest_pvalue	Coefficient_of_eigenassay	SVD_pCMs_drugs	NoPrepr	SVD	13743	D_then_T400_no2-Tx1	N	Kept components	RCT
Drug	Sequential_dox_trs	D_then_T400_no2	Cell_line.Tx1	Plate.99	NFIC	0.6	0.074429864867742	pearson	1	Ttest_pvalue	Coefficient_of_eigenassay	SVD_pCMs_drugs	NoPrepr	SVD	10365	D_then_T400_no2-Tx1	N	Kept components	RCT
Drug	Sequential_dox_trs	D_then_T400_no2	Cell_line.Tx1	Plate.99	NFIL3	0.6	-0.051978260411915	pearson	1	Ttest_pvalue	Coefficient_of_eigenassay	SVD_pCMs_drugs	NoPrepr	SVD	11549	D_then_T400_no2-Tx1	N	Kept components	RCT
Drug	Sequential_dox_trs	D_then_T400_no2	Cell_line.Tx1	Plate.99	NFIX	0.6	-0.221543794412035	pearson	1	Ttest_pvalue	Coefficient_of_eigenassay	SVD_pCMs_drugs	NoPrepr	SVD	4666	D_then_T400_no2-Tx1	N	Kept components	RCT
Drug	Sequential_dox_trs	D_then_T400_no2	Cell_line.Tx1	Plate.99	NFKB1	0.6	-0.00982803611820886	pearson	1	Ttest_pvalue	Coefficient_of_eigenassay	SVD_pCMs_drugs	NoPrepr	SVD	14312	D_then_T400_no2-Tx1	N	Kept components	RCT
Drug	Sequential_dox_trs	D_then_T400_no2	Cell_line.Tx1	Plate.99	NFKB2	0.6	0.193366342012801	pearson	1	Ttest_pvalue	Coefficient_of_eigenassay	SVD_pCMs_drugs	NoPrepr	SVD	5503	D_then_T400_no2-Tx1	N	Kept components	RCT
Drug	Sequential_dox_trs	D_then_T400_no2	Cell_line.Tx1	Plate.99	NFKBIA	0.6	-0.177458255794018	pearson	1	Ttest_pvalue	Coefficient_of_eigenassay	SVD_pCMs_drugs	NoPrepr	SVD	6039	D_then_T400_no2-Tx1	N	Kept components	RCT
Drug	Sequential_dox_trs	D_then_T400_no2	Cell_line.Tx1	Plate.99	NFKBIB	0.6	0.0229008661856059	pearson	1	Ttest_pvalue	Coefficient_of_eigenassay	SVD_pCMs_drugs	NoPrepr	SVD	13335	D_then_T400_no2-Tx1	N	Kept components	RCT
Drug	Sequential_dox_trs	D_then_T400_no2	Cell_line.Tx1	Plate.99	NFKBID	0.6	-0.110224591502117	pearson	1	Ttest_pvalue	Coefficient_of_eigenassay	SVD_pCMs_drugs	NoPrepr	SVD	8642	D_then_T400_no2-Tx1	N	Kept components	RCT
Drug	Sequential_dox_trs	D_then_T400_no2	Cell_line.Tx1	Plate.99	NFKBIE	0.6	0.100398574784297	pearson	1	Ttest_pvalue	Coefficient_of_eigenassay	SVD_pCMs_drugs	NoPrepr	SVD	9097	D_then_T400_no2-Tx1	N	Kept components	RCT
Drug	Sequential_dox_trs	D_then_T400_no2	Cell_line.Tx1	Plate.99	NFKBIZ	0.6	-0.493876371063943	pearson	1	Ttest_pvalue	Coefficient_of_eigenassay	SVD_pCMs_drugs	NoPrepr	SVD	945	D_then_T400_no2-Tx1	N	Kept components	RCT
Drug	Sequential_dox_trs	D_then_T400_no2	Cell_line.Tx1	Plate.99	NFRKB	0.6	-0.0154594489083654	pearson	1	Ttest_pvalue	Coefficient_of_eigenassay	SVD_pCMs_drugs	NoPrepr	SVD	13888	D_then_T400_no2-Tx1	N	Kept components	RCT
Drug	Sequential_dox_trs	D_then_T400_no2	Cell_line.Tx1	Plate.99	NFS1	0.6	0.480290109583797	pearson	1	Ttest_pvalue	Coefficient_of_eigenassay	SVD_pCMs_drugs	NoPrepr	SVD	1030	D_then_T400_no2-Tx1	N	Kept components	RCT
Drug	Sequential_dox_trs	D_then_T400_no2	Cell_line.Tx1	Plate.99	NFU1	0.6	-0.221249766196888	pearson	1	Ttest_pvalue	Coefficient_of_eigenassay	SVD_pCMs_drugs	NoPrepr	SVD	4675	D_then_T400_no2-Tx1	N	Kept components	RCT
Drug	Sequential_dox_trs	D_then_T400_no2	Cell_line.Tx1	Plate.99	NFX1	0.6	-0.0925326157267637	pearson	1	Ttest_pvalue	Coefficient_of_eigenassay	SVD_pCMs_drugs	NoPrepr	SVD	9481	D_then_T400_no2-Tx1	N	Kept components	RCT
Drug	Sequential_dox_trs	D_then_T400_no2	Cell_line.Tx1	Plate.99	NFXL1	0.6	-0.22293343878519	pearson	1	Ttest_pvalue	Coefficient_of_eigenassay	SVD_pCMs_drugs	NoPrepr	SVD	4624	D_then_T400_no2-Tx1	N	Kept components	RCT
Drug	Sequential_dox_trs	D_then_T400_no2	Cell_line.Tx1	Plate.99	NFYA	0.6	0.0455445645768502	pearson	1	Ttest_pvalue	Coefficient_of_eigenassay	SVD_pCMs_drugs	NoPrepr	SVD	11894	D_then_T400_no2-Tx1	N	Kept components	RCT
Drug	Sequential_dox_trs	D_then_T400_no2	Cell_line.Tx1	Plate.99	NFYB	0.6	-0.0140748963657972	pearson	1	Ttest_pvalue	Coefficient_of_eigenassay	SVD_pCMs_drugs	NoPrepr	SVD	13979	D_then_T400_no2-Tx1	N	Kept components	RCT
Drug	Sequential_dox_trs	D_then_T400_no2	Cell_line.Tx1	Plate.99	NFYC	0.6	-0.286009421545574	pearson	1	Ttest_pvalue	Coefficient_of_eigenassay	SVD_pCMs_drugs	NoPrepr	SVD	3203	D_then_T400_no2-Tx1	N	Kept components	RCT
Drug	Sequential_dox_trs	D_then_T400_no2	Cell_line.Tx1	Plate.99	NGDN	0.6	-0.239797573421112	pearson	1	Ttest_pvalue	Coefficient_of_eigenassay	SVD_pCMs_drugs	NoPrepr	SVD	4156	D_then_T400_no2-Tx1	N	Kept components	RCT
Drug	Sequential_dox_trs	D_then_T400_no2	Cell_line.Tx1	Plate.99	NGEF	0.6	-0.115648402567659	pearson	1	Ttest_pvalue	Coefficient_of_eigenassay	SVD_pCMs_drugs	NoPrepr	SVD	8401	D_then_T400_no2-Tx1	N	Kept components	RCT
Drug	Sequential_dox_trs	D_then_T400_no2	Cell_line.Tx1	Plate.99	NGF	0.6	-0.170633072713757	pearson	1	Ttest_pvalue	Coefficient_of_eigenassay	SVD_pCMs_drugs	NoPrepr	SVD	6283	D_then_T400_no2-Tx1	N	Kept components	RCT
Drug	Sequential_dox_trs	D_then_T400_no2	Cell_line.Tx1	Plate.99	NGFR	0.6	-0.172556468444986	pearson	1	Ttest_pvalue	Coefficient_of_eigenassay	SVD_pCMs_drugs	NoPrepr	SVD	6213	D_then_T400_no2-Tx1	N	Kept components	RCT
Drug	Sequential_dox_trs	D_then_T400_no2	Cell_line.Tx1	Plate.99	NGLY1	0.6	-0.105989827076673	pearson	1	Ttest_pvalue	Coefficient_of_eigenassay	SVD_pCMs_drugs	NoPrepr	SVD	8836	D_then_T400_no2-Tx1	N	Kept components	RCT
Drug	Sequential_dox_trs	D_then_T400_no2	Cell_line.Tx1	Plate.99	NGRN	0.6	0.147987685690568	pearson	1	Ttest_pvalue	Coefficient_of_eigenassay	SVD_pCMs_drugs	NoPrepr	SVD	7066	D_then_T400_no2-Tx1	N	Kept components	RCT
Drug	Sequential_dox_trs	D_then_T400_no2	Cell_line.Tx1	Plate.99	NHEJ1	0.6	-0.694686464650988	pearson	1	Ttest_pvalue	Coefficient_of_eigenassay	SVD_pCMs_drugs	NoPrepr	SVD	319	D_then_T400_no2-Tx1	N	Kept components	RCT
Drug	Sequential_dox_trs	D_then_T400_no2	Cell_line.Tx1	Plate.99	NHLH1	0.6	0.0667900897086982	pearson	1	Ttest_pvalue	Coefficient_of_eigenassay	SVD_pCMs_drugs	NoPrepr	SVD	10786	D_then_T400_no2-Tx1	N	Kept components	RCT
Drug	Sequential_dox_trs	D_then_T400_no2	Cell_line.Tx1	Plate.99	NHLH2	0.6	0.0265918162383832	pearson	1	Ttest_pvalue	Coefficient_of_eigenassay	SVD_pCMs_drugs	NoPrepr	SVD	13079	D_then_T400_no2-Tx1	N	Kept components	RCT
Drug	Sequential_dox_trs	D_then_T400_no2	Cell_line.Tx1	Plate.99	NHLRC1	0.6	0.117540105489504	pearson	1	Ttest_pvalue	Coefficient_of_eigenassay	SVD_pCMs_drugs	NoPrepr	SVD	8321	D_then_T400_no2-Tx1	N	Kept components	RCT
Drug	Sequential_dox_trs	D_then_T400_no2	Cell_line.Tx1	Plate.99	NHLRC2	0.6	0.76565976287758	pearson	1	Ttest_pvalue	Coefficient_of_eigenassay	SVD_pCMs_drugs	NoPrepr	SVD	233	D_then_T400_no2-Tx1	N	Kept components	RCT
Drug	Sequential_dox_trs	D_then_T400_no2	Cell_line.Tx1	Plate.99	NHLRC3	0.6	0.199608430269207	pearson	1	Ttest_pvalue	Coefficient_of_eigenassay	SVD_pCMs_drugs	NoPrepr	SVD	5310	D_then_T400_no2-Tx1	N	Kept components	RCT
Drug	Sequential_dox_trs	D_then_T400_no2	Cell_line.Tx1	Plate.99	NHLRC4	0.6	0.165845202947919	pearson	1	Ttest_pvalue	Coefficient_of_eigenassay	SVD_pCMs_drugs	NoPrepr	SVD	6460	D_then_T400_no2-Tx1	N	Kept components	RCT
Drug	Sequential_dox_trs	D_then_T400_no2	Cell_line.Tx1	Plate.99	NHP2	0.6	0.153867281583792	pearson	1	Ttest_pvalue	Coefficient_of_eigenassay	SVD_pCMs_drugs	NoPrepr	SVD	6864	D_then_T400_no2-Tx1	N	Kept components	RCT
Drug	Sequential_dox_trs	D_then_T400_no2	Cell_line.Tx1	Plate.99	NHS	0.6	-0.105446198679577	pearson	1	Ttest_pvalue	Coefficient_of_eigenassay	SVD_pCMs_drugs	NoPrepr	SVD	8857	D_then_T400_no2-Tx1	N	Kept components	RCT
Drug	Sequential_dox_trs	D_then_T400_no2	Cell_line.Tx1	Plate.99	NHSL1	0.6	-0.0828887680893879	pearson	1	Ttest_pvalue	Coefficient_of_eigenassay	SVD_pCMs_drugs	NoPrepr	SVD	9926	D_then_T400_no2-Tx1	N	Kept components	RCT
Drug	Sequential_dox_trs	D_then_T400_no2	Cell_line.Tx1	Plate.99	NHSL2	0.6	-0.0235568240366957	pearson	1	Ttest_pvalue	Coefficient_of_eigenassay	SVD_pCMs_drugs	NoPrepr	SVD	13288	D_then_T400_no2-Tx1	N	Kept components	RCT
Drug	Sequential_dox_trs	D_then_T400_no2	Cell_line.Tx1	Plate.99	NICN1	0.6	-0.00507650661052402	pearson	1	Ttest_pvalue	Coefficient_of_eigenassay	SVD_pCMs_drugs	NoPrepr	SVD	14724	D_then_T400_no2-Tx1	N	Kept components	RCT
Drug	Sequential_dox_trs	D_then_T400_no2	Cell_line.Tx1	Plate.99	NID1	0.6	-0.349333654877012	pearson	1	Ttest_pvalue	Coefficient_of_eigenassay	SVD_pCMs_drugs	NoPrepr	SVD	2173	D_then_T400_no2-Tx1	N	Kept components	RCT
Drug	Sequential_dox_trs	D_then_T400_no2	Cell_line.Tx1	Plate.99	NID2	0.6	0.0660083422426642	pearson	1	Ttest_pvalue	Coefficient_of_eigenassay	SVD_pCMs_drugs	NoPrepr	SVD	10829	D_then_T400_no2-Tx1	N	Kept components	RCT
Drug	Sequential_dox_trs	D_then_T400_no2	Cell_line.Tx1	Plate.99	NIF3L1	0.6	-0.467434646203923	pearson	1	Ttest_pvalue	Coefficient_of_eigenassay	SVD_pCMs_drugs	NoPrepr	SVD	1107	D_then_T400_no2-Tx1	N	Kept components	RCT
Drug	Sequential_dox_trs	D_then_T400_no2	Cell_line.Tx1	Plate.99	NIFK	0.6	-0.110964508254341	pearson	1	Ttest_pvalue	Coefficient_of_eigenassay	SVD_pCMs_drugs	NoPrepr	SVD	8607	D_then_T400_no2-Tx1	N	Kept components	RCT
Drug	Sequential_dox_trs	D_then_T400_no2	Cell_line.Tx1	Plate.99	NIM1K	0.6	0.016561440255658	pearson	1	Ttest_pvalue	Coefficient_of_eigenassay	SVD_pCMs_drugs	NoPrepr	SVD	13825	D_then_T400_no2-Tx1	N	Kept components	RCT
Drug	Sequential_dox_trs	D_then_T400_no2	Cell_line.Tx1	Plate.99	NIN	0.6	0.486269992280992	pearson	1	Ttest_pvalue	Coefficient_of_eigenassay	SVD_pCMs_drugs	NoPrepr	SVD	985	D_then_T400_no2-Tx1	N	Kept components	RCT
Drug	Sequential_dox_trs	D_then_T400_no2	Cell_line.Tx1	Plate.99	NINJ1	0.6	-0.0323675401458254	pearson	1	Ttest_pvalue	Coefficient_of_eigenassay	SVD_pCMs_drugs	NoPrepr	SVD	12713	D_then_T400_no2-Tx1	N	Kept components	RCT
Drug	Sequential_dox_trs	D_then_T400_no2	Cell_line.Tx1	Plate.99	NINJ2	0.6	0.266324689581771	pearson	1	Ttest_pvalue	Coefficient_of_eigenassay	SVD_pCMs_drugs	NoPrepr	SVD	3588	D_then_T400_no2-Tx1	N	Kept components	RCT
Drug	Sequential_dox_trs	D_then_T400_no2	Cell_line.Tx1	Plate.99	NINL	0.6	-0.43268293321387	pearson	1	Ttest_pvalue	Coefficient_of_eigenassay	SVD_pCMs_drugs	NoPrepr	SVD	1335	D_then_T400_no2-Tx1	N	Kept components	RCT
Drug	Sequential_dox_trs	D_then_T400_no2	Cell_line.Tx1	Plate.99	NIP7	0.6	-0.28258528668359	pearson	1	Ttest_pvalue	Coefficient_of_eigenassay	SVD_pCMs_drugs	NoPrepr	SVD	3264	D_then_T400_no2-Tx1	N	Kept components	RCT
Drug	Sequential_dox_trs	D_then_T400_no2	Cell_line.Tx1	Plate.99	NIPA1	0.6	-0.0520033707063814	pearson	1	Ttest_pvalue	Coefficient_of_eigenassay	SVD_pCMs_drugs	NoPrepr	SVD	11546	D_then_T400_no2-Tx1	N	Kept components	RCT
Drug	Sequential_dox_trs	D_then_T400_no2	Cell_line.Tx1	Plate.99	NIPA2	0.6	0.0896443923207102	pearson	1	Ttest_pvalue	Coefficient_of_eigenassay	SVD_pCMs_drugs	NoPrepr	SVD	9628	D_then_T400_no2-Tx1	N	Kept components	RCT
Drug	Sequential_dox_trs	D_then_T400_no2	Cell_line.Tx1	Plate.99	NIPAL1	0.6	-0.234026064332506	pearson	1	Ttest_pvalue	Coefficient_of_eigenassay	SVD_pCMs_drugs	NoPrepr	SVD	4299	D_then_T400_no2-Tx1	N	Kept components	RCT
Drug	Sequential_dox_trs	D_then_T400_no2	Cell_line.Tx1	Plate.99	NIPAL2	0.6	0.384595664799213	pearson	1	Ttest_pvalue	Coefficient_of_eigenassay	SVD_pCMs_drugs	NoPrepr	SVD	1756	D_then_T400_no2-Tx1	N	Kept components	RCT
Drug	Sequential_dox_trs	D_then_T400_no2	Cell_line.Tx1	Plate.99	NIPAL3	0.6	0.00627466070154055	pearson	1	Ttest_pvalue	Coefficient_of_eigenassay	SVD_pCMs_drugs	NoPrepr	SVD	14622	D_then_T400_no2-Tx1	N	Kept components	RCT
Drug	Sequential_dox_trs	D_then_T400_no2	Cell_line.Tx1	Plate.99	NIPAL4	0.6	0.483701221432737	pearson	1	Ttest_pvalue	Coefficient_of_eigenassay	SVD_pCMs_drugs	NoPrepr	SVD	1007	D_then_T400_no2-Tx1	N	Kept components	RCT
Drug	Sequential_dox_trs	D_then_T400_no2	Cell_line.Tx1	Plate.99	NIPBL	0.6	0.364305689281819	pearson	1	Ttest_pvalue	Coefficient_of_eigenassay	SVD_pCMs_drugs	NoPrepr	SVD	1985	D_then_T400_no2-Tx1	N	Kept components	RCT
Drug	Sequential_dox_trs	D_then_T400_no2	Cell_line.Tx1	Plate.99	NIPSNAP1	0.6	-0.116176010303204	pearson	1	Ttest_pvalue	Coefficient_of_eigenassay	SVD_pCMs_drugs	NoPrepr	SVD	8377	D_then_T400_no2-Tx1	N	Kept components	RCT
Drug	Sequential_dox_trs	D_then_T400_no2	Cell_line.Tx1	Plate.99	NIPSNAP2	0.6	0.2450760011791	pearson	1	Ttest_pvalue	Coefficient_of_eigenassay	SVD_pCMs_drugs	NoPrepr	SVD	4034	D_then_T400_no2-Tx1	N	Kept components	RCT
Drug	Sequential_dox_trs	D_then_T400_no2	Cell_line.Tx1	Plate.99	NIPSNAP3A	0.6	0.21106637519841	pearson	1	Ttest_pvalue	Coefficient_of_eigenassay	SVD_pCMs_drugs	NoPrepr	SVD	4957	D_then_T400_no2-Tx1	N	Kept components	RCT
Drug	Sequential_dox_trs	D_then_T400_no2	Cell_line.Tx1	Plate.99	NIPSNAP3B	0.6	-0.667813219042826	pearson	1	Ttest_pvalue	Coefficient_of_eigenassay	SVD_pCMs_drugs	NoPrepr	SVD	359	D_then_T400_no2-Tx1	N	Kept components	RCT
Drug	Sequential_dox_trs	D_then_T400_no2	Cell_line.Tx1	Plate.99	NISCH	0.6	0.0626235235552352	pearson	1	Ttest_pvalue	Coefficient_of_eigenassay	SVD_pCMs_drugs	NoPrepr	SVD	11016	D_then_T400_no2-Tx1	N	Kept components	RCT
Drug	Sequential_dox_trs	D_then_T400_no2	Cell_line.Tx1	Plate.99	NIT1	0.6	-0.131491009674264	pearson	1	Ttest_pvalue	Coefficient_of_eigenassay	SVD_pCMs_drugs	NoPrepr	SVD	7745	D_then_T400_no2-Tx1	N	Kept components	RCT
Drug	Sequential_dox_trs	D_then_T400_no2	Cell_line.Tx1	Plate.99	NIT2	0.6	0.234308046512959	pearson	1	Ttest_pvalue	Coefficient_of_eigenassay	SVD_pCMs_drugs	NoPrepr	SVD	4291	D_then_T400_no2-Tx1	N	Kept components	RCT
Drug	Sequential_dox_trs	D_then_T400_no2	Cell_line.Tx1	Plate.99	NKAIN1	0.6	0.185285164750775	pearson	1	Ttest_pvalue	Coefficient_of_eigenassay	SVD_pCMs_drugs	NoPrepr	SVD	5754	D_then_T400_no2-Tx1	N	Kept components	RCT
Drug	Sequential_dox_trs	D_then_T400_no2	Cell_line.Tx1	Plate.99	NKAIN2	0.6	0.0496541505170758	pearson	1	Ttest_pvalue	Coefficient_of_eigenassay	SVD_pCMs_drugs	NoPrepr	SVD	11678	D_then_T400_no2-Tx1	N	Kept components	RCT
Drug	Sequential_dox_trs	D_then_T400_no2	Cell_line.Tx1	Plate.99	NKAIN3	0.6	-0.0937404937639586	pearson	1	Ttest_pvalue	Coefficient_of_eigenassay	SVD_pCMs_drugs	NoPrepr	SVD	9401	D_then_T400_no2-Tx1	N	Kept components	RCT
Drug	Sequential_dox_trs	D_then_T400_no2	Cell_line.Tx1	Plate.99	NKAIN4	0.6	0.137518462753619	pearson	1	Ttest_pvalue	Coefficient_of_eigenassay	SVD_pCMs_drugs	NoPrepr	SVD	7480	D_then_T400_no2-Tx1	N	Kept components	RCT
Drug	Sequential_dox_trs	D_then_T400_no2	Cell_line.Tx1	Plate.99	NKAP	0.6	0.190378474779563	pearson	1	Ttest_pvalue	Coefficient_of_eigenassay	SVD_pCMs_drugs	NoPrepr	SVD	5598	D_then_T400_no2-Tx1	N	Kept components	RCT
Drug	Sequential_dox_trs	D_then_T400_no2	Cell_line.Tx1	Plate.99	NKAPD1	0.6	-0.0176967017359635	pearson	1	Ttest_pvalue	Coefficient_of_eigenassay	SVD_pCMs_drugs	NoPrepr	SVD	13740	D_then_T400_no2-Tx1	N	Kept components	RCT
Drug	Sequential_dox_trs	D_then_T400_no2	Cell_line.Tx1	Plate.99	NKD1	0.6	0.359727528184121	pearson	1	Ttest_pvalue	Coefficient_of_eigenassay	SVD_pCMs_drugs	NoPrepr	SVD	2043	D_then_T400_no2-Tx1	N	Kept components	RCT
Drug	Sequential_dox_trs	D_then_T400_no2	Cell_line.Tx1	Plate.99	NKIRAS1	0.6	0.0375326170691428	pearson	1	Ttest_pvalue	Coefficient_of_eigenassay	SVD_pCMs_drugs	NoPrepr	SVD	12376	D_then_T400_no2-Tx1	N	Kept components	RCT
Drug	Sequential_dox_trs	D_then_T400_no2	Cell_line.Tx1	Plate.99	NKIRAS2	0.6	0.200460659619001	pearson	1	Ttest_pvalue	Coefficient_of_eigenassay	SVD_pCMs_drugs	NoPrepr	SVD	5281	D_then_T400_no2-Tx1	N	Kept components	RCT
Drug	Sequential_dox_trs	D_then_T400_no2	Cell_line.Tx1	Plate.99	NKPD1	0.6	0.225227345041849	pearson	1	Ttest_pvalue	Coefficient_of_eigenassay	SVD_pCMs_drugs	NoPrepr	SVD	4550	D_then_T400_no2-Tx1	N	Kept components	RCT
Drug	Sequential_dox_trs	D_then_T400_no2	Cell_line.Tx1	Plate.99	NKRF	0.6	0.911024818827517	pearson	1	Ttest_pvalue	Coefficient_of_eigenassay	SVD_pCMs_drugs	NoPrepr	SVD	125	D_then_T400_no2-Tx1	N	Kept components	RCT
Drug	Sequential_dox_trs	D_then_T400_no2	Cell_line.Tx1	Plate.99	NKTR	0.6	-0.242568113780593	pearson	1	Ttest_pvalue	Coefficient_of_eigenassay	SVD_pCMs_drugs	NoPrepr	SVD	4094	D_then_T400_no2-Tx1	N	Kept components	RCT
Drug	Sequential_dox_trs	D_then_T400_no2	Cell_line.Tx1	Plate.99	NKX2-1	0.6	-0.0389785435099824	pearson	1	Ttest_pvalue	Coefficient_of_eigenassay	SVD_pCMs_drugs	NoPrepr	SVD	12290	D_then_T400_no2-Tx1	N	Kept components	RCT
Drug	Sequential_dox_trs	D_then_T400_no2	Cell_line.Tx1	Plate.99	NKX2-2	0.6	-0.0351187899601919	pearson	1	Ttest_pvalue	Coefficient_of_eigenassay	SVD_pCMs_drugs	NoPrepr	SVD	12561	D_then_T400_no2-Tx1	N	Kept components	RCT
Drug	Sequential_dox_trs	D_then_T400_no2	Cell_line.Tx1	Plate.99	NKX2-3	0.6	0.000559469297696673	pearson	1	Ttest_pvalue	Coefficient_of_eigenassay	SVD_pCMs_drugs	NoPrepr	SVD	15237	D_then_T400_no2-Tx1	N	Kept components	RCT
Drug	Sequential_dox_trs	D_then_T400_no2	Cell_line.Tx1	Plate.99	NKX2-5	0.6	0.520644660375916	pearson	1	Ttest_pvalue	Coefficient_of_eigenassay	SVD_pCMs_drugs	NoPrepr	SVD	798	D_then_T400_no2-Tx1	N	Kept components	RCT
Drug	Sequential_dox_trs	D_then_T400_no2	Cell_line.Tx1	Plate.99	NKX2-6	0.6	0.00496624968169754	pearson	1	Ttest_pvalue	Coefficient_of_eigenassay	SVD_pCMs_drugs	NoPrepr	SVD	14734	D_then_T400_no2-Tx1	N	Kept components	RCT
Drug	Sequential_dox_trs	D_then_T400_no2	Cell_line.Tx1	Plate.99	NKX2-8	0.6	-0.00275639164574858	pearson	1	Ttest_pvalue	Coefficient_of_eigenassay	SVD_pCMs_drugs	NoPrepr	SVD	14946	D_then_T400_no2-Tx1	N	Kept components	RCT
Drug	Sequential_dox_trs	D_then_T400_no2	Cell_line.Tx1	Plate.99	NKX3-1	0.6	-0.104378915561109	pearson	1	Ttest_pvalue	Coefficient_of_eigenassay	SVD_pCMs_drugs	NoPrepr	SVD	8906	D_then_T400_no2-Tx1	N	Kept components	RCT
Drug	Sequential_dox_trs	D_then_T400_no2	Cell_line.Tx1	Plate.99	NKX3-2	0.6	0.0222267101110561	pearson	1	Ttest_pvalue	Coefficient_of_eigenassay	SVD_pCMs_drugs	NoPrepr	SVD	13390	D_then_T400_no2-Tx1	N	Kept components	RCT
Drug	Sequential_dox_trs	D_then_T400_no2	Cell_line.Tx1	Plate.99	NKX6-1	0.6	-0.0856145447564201	pearson	1	Ttest_pvalue	Coefficient_of_eigenassay	SVD_pCMs_drugs	NoPrepr	SVD	9794	D_then_T400_no2-Tx1	N	Kept components	RCT
Drug	Sequential_dox_trs	D_then_T400_no2	Cell_line.Tx1	Plate.99	NKX6-2	0.6	0.0880036537961687	pearson	1	Ttest_pvalue	Coefficient_of_eigenassay	SVD_pCMs_drugs	NoPrepr	SVD	9706	D_then_T400_no2-Tx1	N	Kept components	RCT
Drug	Sequential_dox_trs	D_then_T400_no2	Cell_line.Tx1	Plate.99	NLE1	0.6	-0.0668400060558277	pearson	1	Ttest_pvalue	Coefficient_of_eigenassay	SVD_pCMs_drugs	NoPrepr	SVD	10777	D_then_T400_no2-Tx1	N	Kept components	RCT
Drug	Sequential_dox_trs	D_then_T400_no2	Cell_line.Tx1	Plate.99	NLGN1	0.6	-0.658552355328881	pearson	1	Ttest_pvalue	Coefficient_of_eigenassay	SVD_pCMs_drugs	NoPrepr	SVD	379	D_then_T400_no2-Tx1	N	Kept components	RCT
Drug	Sequential_dox_trs	D_then_T400_no2	Cell_line.Tx1	Plate.99	NLGN2	0.6	-0.111645300479007	pearson	1	Ttest_pvalue	Coefficient_of_eigenassay	SVD_pCMs_drugs	NoPrepr	SVD	8582	D_then_T400_no2-Tx1	N	Kept components	RCT
Drug	Sequential_dox_trs	D_then_T400_no2	Cell_line.Tx1	Plate.99	NLGN3	0.6	0.497696772681831	pearson	1	Ttest_pvalue	Coefficient_of_eigenassay	SVD_pCMs_drugs	NoPrepr	SVD	923	D_then_T400_no2-Tx1	N	Kept components	RCT
Drug	Sequential_dox_trs	D_then_T400_no2	Cell_line.Tx1	Plate.99	NLGN4X	0.6	0.200635946136635	pearson	1	Ttest_pvalue	Coefficient_of_eigenassay	SVD_pCMs_drugs	NoPrepr	SVD	5278	D_then_T400_no2-Tx1	N	Kept components	RCT
Drug	Sequential_dox_trs	D_then_T400_no2	Cell_line.Tx1	Plate.99	NLGN4Y	0.6	0.240781904561369	pearson	1	Ttest_pvalue	Coefficient_of_eigenassay	SVD_pCMs_drugs	NoPrepr	SVD	4135	D_then_T400_no2-Tx1	N	Kept components	RCT
Drug	Sequential_dox_trs	D_then_T400_no2	Cell_line.Tx1	Plate.99	NLK	0.6	0.305761983419944	pearson	1	Ttest_pvalue	Coefficient_of_eigenassay	SVD_pCMs_drugs	NoPrepr	SVD	2849	D_then_T400_no2-Tx1	N	Kept components	RCT
Drug	Sequential_dox_trs	D_then_T400_no2	Cell_line.Tx1	Plate.99	NLN	0.6	-0.416439912748898	pearson	1	Ttest_pvalue	Coefficient_of_eigenassay	SVD_pCMs_drugs	NoPrepr	SVD	1460	D_then_T400_no2-Tx1	N	Kept components	RCT
Drug	Sequential_dox_trs	D_then_T400_no2	Cell_line.Tx1	Plate.99	NLRC3	0.6	-0.0114505019522434	pearson	1	Ttest_pvalue	Coefficient_of_eigenassay	SVD_pCMs_drugs	NoPrepr	SVD	14171	D_then_T400_no2-Tx1	N	Kept components	RCT
Drug	Sequential_dox_trs	D_then_T400_no2	Cell_line.Tx1	Plate.99	NLRC4	0.6	-0.00254324937975995	pearson	1	Ttest_pvalue	Coefficient_of_eigenassay	SVD_pCMs_drugs	NoPrepr	SVD	14965	D_then_T400_no2-Tx1	N	Kept components	RCT
Drug	Sequential_dox_trs	D_then_T400_no2	Cell_line.Tx1	Plate.99	NLRC5	0.6	-0.447064687372742	pearson	1	Ttest_pvalue	Coefficient_of_eigenassay	SVD_pCMs_drugs	NoPrepr	SVD	1220	D_then_T400_no2-Tx1	N	Kept components	RCT
Drug	Sequential_dox_trs	D_then_T400_no2	Cell_line.Tx1	Plate.99	NLRP1	0.6	-0.0640524138950301	pearson	1	Ttest_pvalue	Coefficient_of_eigenassay	SVD_pCMs_drugs	NoPrepr	SVD	10937	D_then_T400_no2-Tx1	N	Kept components	RCT
Drug	Sequential_dox_trs	D_then_T400_no2	Cell_line.Tx1	Plate.99	NLRP2	0.6	0.00924821136463807	pearson	1	Ttest_pvalue	Coefficient_of_eigenassay	SVD_pCMs_drugs	NoPrepr	SVD	14369	D_then_T400_no2-Tx1	N	Kept components	RCT
Drug	Sequential_dox_trs	D_then_T400_no2	Cell_line.Tx1	Plate.99	NLRP9	0.6	0.0233046268042182	pearson	1	Ttest_pvalue	Coefficient_of_eigenassay	SVD_pCMs_drugs	NoPrepr	SVD	13305	D_then_T400_no2-Tx1	N	Kept components	RCT
Drug	Sequential_dox_trs	D_then_T400_no2	Cell_line.Tx1	Plate.99	NLRX1	0.6	0.403200555220877	pearson	1	Ttest_pvalue	Coefficient_of_eigenassay	SVD_pCMs_drugs	NoPrepr	SVD	1561	D_then_T400_no2-Tx1	N	Kept components	RCT
Drug	Sequential_dox_trs	D_then_T400_no2	Cell_line.Tx1	Plate.99	NMB	0.6	0.729479491639031	pearson	1	Ttest_pvalue	Coefficient_of_eigenassay	SVD_pCMs_drugs	NoPrepr	SVD	275	D_then_T400_no2-Tx1	N	Kept components	RCT
Drug	Sequential_dox_trs	D_then_T400_no2	Cell_line.Tx1	Plate.99	NMD3	0.6	0.136113590537558	pearson	1	Ttest_pvalue	Coefficient_of_eigenassay	SVD_pCMs_drugs	NoPrepr	SVD	7551	D_then_T400_no2-Tx1	N	Kept components	RCT
Drug	Sequential_dox_trs	D_then_T400_no2	Cell_line.Tx1	Plate.99	NME1	0.6	-0.00551116435383076	pearson	1	Ttest_pvalue	Coefficient_of_eigenassay	SVD_pCMs_drugs	NoPrepr	SVD	14687	D_then_T400_no2-Tx1	N	Kept components	RCT
Drug	Sequential_dox_trs	D_then_T400_no2	Cell_line.Tx1	Plate.99	NME2	0.6	-0.110303702153252	pearson	1	Ttest_pvalue	Coefficient_of_eigenassay	SVD_pCMs_drugs	NoPrepr	SVD	8638	D_then_T400_no2-Tx1	N	Kept components	RCT
Drug	Sequential_dox_trs	D_then_T400_no2	Cell_line.Tx1	Plate.99	NME3	0.6	0.724900871949521	pearson	1	Ttest_pvalue	Coefficient_of_eigenassay	SVD_pCMs_drugs	NoPrepr	SVD	281	D_then_T400_no2-Tx1	N	Kept components	RCT
Drug	Sequential_dox_trs	D_then_T400_no2	Cell_line.Tx1	Plate.99	NME4	0.6	-0.109302834465535	pearson	1	Ttest_pvalue	Coefficient_of_eigenassay	SVD_pCMs_drugs	NoPrepr	SVD	8692	D_then_T400_no2-Tx1	N	Kept components	RCT
Drug	Sequential_dox_trs	D_then_T400_no2	Cell_line.Tx1	Plate.99	NME5	0.6	0.374487413829697	pearson	1	Ttest_pvalue	Coefficient_of_eigenassay	SVD_pCMs_drugs	NoPrepr	SVD	1887	D_then_T400_no2-Tx1	N	Kept components	RCT
Drug	Sequential_dox_trs	D_then_T400_no2	Cell_line.Tx1	Plate.99	NME6	0.6	0.169355958248896	pearson	1	Ttest_pvalue	Coefficient_of_eigenassay	SVD_pCMs_drugs	NoPrepr	SVD	6330	D_then_T400_no2-Tx1	N	Kept components	RCT
Drug	Sequential_dox_trs	D_then_T400_no2	Cell_line.Tx1	Plate.99	NME7	0.6	-0.238573423333123	pearson	1	Ttest_pvalue	Coefficient_of_eigenassay	SVD_pCMs_drugs	NoPrepr	SVD	4200	D_then_T400_no2-Tx1	N	Kept components	RCT
Drug	Sequential_dox_trs	D_then_T400_no2	Cell_line.Tx1	Plate.99	NME9	0.6	0.885189803337986	pearson	1	Ttest_pvalue	Coefficient_of_eigenassay	SVD_pCMs_drugs	NoPrepr	SVD	140	D_then_T400_no2-Tx1	N	Kept components	RCT
Drug	Sequential_dox_trs	D_then_T400_no2	Cell_line.Tx1	Plate.99	NMI	0.6	-0.156467852576225	pearson	1	Ttest_pvalue	Coefficient_of_eigenassay	SVD_pCMs_drugs	NoPrepr	SVD	6774	D_then_T400_no2-Tx1	N	Kept components	RCT
Drug	Sequential_dox_trs	D_then_T400_no2	Cell_line.Tx1	Plate.99	NMNAT1	0.6	-0.110435737126161	pearson	1	Ttest_pvalue	Coefficient_of_eigenassay	SVD_pCMs_drugs	NoPrepr	SVD	8632	D_then_T400_no2-Tx1	N	Kept components	RCT
Drug	Sequential_dox_trs	D_then_T400_no2	Cell_line.Tx1	Plate.99	NMNAT2	0.6	0.115911036541943	pearson	1	Ttest_pvalue	Coefficient_of_eigenassay	SVD_pCMs_drugs	NoPrepr	SVD	8387	D_then_T400_no2-Tx1	N	Kept components	RCT
Drug	Sequential_dox_trs	D_then_T400_no2	Cell_line.Tx1	Plate.99	NMNAT3	0.6	-0.0516714807871152	pearson	1	Ttest_pvalue	Coefficient_of_eigenassay	SVD_pCMs_drugs	NoPrepr	SVD	11574	D_then_T400_no2-Tx1	N	Kept components	RCT
Drug	Sequential_dox_trs	D_then_T400_no2	Cell_line.Tx1	Plate.99	NMRK1	0.6	0.348939950546298	pearson	1	Ttest_pvalue	Coefficient_of_eigenassay	SVD_pCMs_drugs	NoPrepr	SVD	2180	D_then_T400_no2-Tx1	N	Kept components	RCT
Drug	Sequential_dox_trs	D_then_T400_no2	Cell_line.Tx1	Plate.99	NMRK2	0.6	1.13310132150378	pearson	1	Ttest_pvalue	Coefficient_of_eigenassay	SVD_pCMs_drugs	NoPrepr	SVD	62	D_then_T400_no2-Tx1	N	Kept components	RCT
Drug	Sequential_dox_trs	D_then_T400_no2	Cell_line.Tx1	Plate.99	NMT1	0.6	-0.272025345937202	pearson	1	Ttest_pvalue	Coefficient_of_eigenassay	SVD_pCMs_drugs	NoPrepr	SVD	3482	D_then_T400_no2-Tx1	N	Kept components	RCT
Drug	Sequential_dox_trs	D_then_T400_no2	Cell_line.Tx1	Plate.99	NMT2	0.6	0.0194397408622284	pearson	1	Ttest_pvalue	Coefficient_of_eigenassay	SVD_pCMs_drugs	NoPrepr	SVD	13602	D_then_T400_no2-Tx1	N	Kept components	RCT
Drug	Sequential_dox_trs	D_then_T400_no2	Cell_line.Tx1	Plate.99	NMU	0.6	-0.0942161076018323	pearson	1	Ttest_pvalue	Coefficient_of_eigenassay	SVD_pCMs_drugs	NoPrepr	SVD	9380	D_then_T400_no2-Tx1	N	Kept components	RCT
Drug	Sequential_dox_trs	D_then_T400_no2	Cell_line.Tx1	Plate.99	NNAT	0.6	-0.21327062756718	pearson	1	Ttest_pvalue	Coefficient_of_eigenassay	SVD_pCMs_drugs	NoPrepr	SVD	4897	D_then_T400_no2-Tx1	N	Kept components	RCT
Drug	Sequential_dox_trs	D_then_T400_no2	Cell_line.Tx1	Plate.99	NNMT	0.6	-0.552585060160581	pearson	1	Ttest_pvalue	Coefficient_of_eigenassay	SVD_pCMs_drugs	NoPrepr	SVD	660	D_then_T400_no2-Tx1	N	Kept components	RCT
Drug	Sequential_dox_trs	D_then_T400_no2	Cell_line.Tx1	Plate.99	NNT	0.6	-0.0789917974974934	pearson	1	Ttest_pvalue	Coefficient_of_eigenassay	SVD_pCMs_drugs	NoPrepr	SVD	10134	D_then_T400_no2-Tx1	N	Kept components	RCT
Drug	Sequential_dox_trs	D_then_T400_no2	Cell_line.Tx1	Plate.99	NOA1	0.6	-0.170692741597917	pearson	1	Ttest_pvalue	Coefficient_of_eigenassay	SVD_pCMs_drugs	NoPrepr	SVD	6279	D_then_T400_no2-Tx1	N	Kept components	RCT
Drug	Sequential_dox_trs	D_then_T400_no2	Cell_line.Tx1	Plate.99	NOB1	0.6	0.152228709419307	pearson	1	Ttest_pvalue	Coefficient_of_eigenassay	SVD_pCMs_drugs	NoPrepr	SVD	6909	D_then_T400_no2-Tx1	N	Kept components	RCT
Drug	Sequential_dox_trs	D_then_T400_no2	Cell_line.Tx1	Plate.99	NOC2L	0.6	0.0657207850789977	pearson	1	Ttest_pvalue	Coefficient_of_eigenassay	SVD_pCMs_drugs	NoPrepr	SVD	10849	D_then_T400_no2-Tx1	N	Kept components	RCT
Drug	Sequential_dox_trs	D_then_T400_no2	Cell_line.Tx1	Plate.99	NOC3L	0.6	-0.426439787594455	pearson	1	Ttest_pvalue	Coefficient_of_eigenassay	SVD_pCMs_drugs	NoPrepr	SVD	1382	D_then_T400_no2-Tx1	N	Kept components	RCT
Drug	Sequential_dox_trs	D_then_T400_no2	Cell_line.Tx1	Plate.99	NOC4L	0.6	0.00913942174018516	pearson	1	Ttest_pvalue	Coefficient_of_eigenassay	SVD_pCMs_drugs	NoPrepr	SVD	14381	D_then_T400_no2-Tx1	N	Kept components	RCT
Drug	Sequential_dox_trs	D_then_T400_no2	Cell_line.Tx1	Plate.99	NOCT	0.6	0.334646007379135	pearson	1	Ttest_pvalue	Coefficient_of_eigenassay	SVD_pCMs_drugs	NoPrepr	SVD	2385	D_then_T400_no2-Tx1	N	Kept components	RCT
Drug	Sequential_dox_trs	D_then_T400_no2	Cell_line.Tx1	Plate.99	NOD1	0.6	0.00509053574134208	pearson	1	Ttest_pvalue	Coefficient_of_eigenassay	SVD_pCMs_drugs	NoPrepr	SVD	14723	D_then_T400_no2-Tx1	N	Kept components	RCT
Drug	Sequential_dox_trs	D_then_T400_no2	Cell_line.Tx1	Plate.99	NODAL	0.6	-0.0295057355240307	pearson	1	Ttest_pvalue	Coefficient_of_eigenassay	SVD_pCMs_drugs	NoPrepr	SVD	12879	D_then_T400_no2-Tx1	N	Kept components	RCT
Drug	Sequential_dox_trs	D_then_T400_no2	Cell_line.Tx1	Plate.99	NOG	0.6	0.114930790881582	pearson	1	Ttest_pvalue	Coefficient_of_eigenassay	SVD_pCMs_drugs	NoPrepr	SVD	8435	D_then_T400_no2-Tx1	N	Kept components	RCT
Drug	Sequential_dox_trs	D_then_T400_no2	Cell_line.Tx1	Plate.99	NOL10	0.6	-0.0932811145706341	pearson	1	Ttest_pvalue	Coefficient_of_eigenassay	SVD_pCMs_drugs	NoPrepr	SVD	9432	D_then_T400_no2-Tx1	N	Kept components	RCT
Drug	Sequential_dox_trs	D_then_T400_no2	Cell_line.Tx1	Plate.99	NOL11	0.6	-0.0538336777294433	pearson	1	Ttest_pvalue	Coefficient_of_eigenassay	SVD_pCMs_drugs	NoPrepr	SVD	11453	D_then_T400_no2-Tx1	N	Kept components	RCT
Drug	Sequential_dox_trs	D_then_T400_no2	Cell_line.Tx1	Plate.99	NOL12	0.6	-0.63494402332038	pearson	1	Ttest_pvalue	Coefficient_of_eigenassay	SVD_pCMs_drugs	NoPrepr	SVD	415	D_then_T400_no2-Tx1	N	Kept components	RCT
Drug	Sequential_dox_trs	D_then_T400_no2	Cell_line.Tx1	Plate.99	NOL3	0.6	0.224381073019772	pearson	1	Ttest_pvalue	Coefficient_of_eigenassay	SVD_pCMs_drugs	NoPrepr	SVD	4578	D_then_T400_no2-Tx1	N	Kept components	RCT
Drug	Sequential_dox_trs	D_then_T400_no2	Cell_line.Tx1	Plate.99	NOL4	0.6	-0.0359791872986949	pearson	1	Ttest_pvalue	Coefficient_of_eigenassay	SVD_pCMs_drugs	NoPrepr	SVD	12487	D_then_T400_no2-Tx1	N	Kept components	RCT
Drug	Sequential_dox_trs	D_then_T400_no2	Cell_line.Tx1	Plate.99	NOL4L	0.6	0.0384443905524864	pearson	1	Ttest_pvalue	Coefficient_of_eigenassay	SVD_pCMs_drugs	NoPrepr	SVD	12325	D_then_T400_no2-Tx1	N	Kept components	RCT
Drug	Sequential_dox_trs	D_then_T400_no2	Cell_line.Tx1	Plate.99	NOL6	0.6	0.10532680854648	pearson	1	Ttest_pvalue	Coefficient_of_eigenassay	SVD_pCMs_drugs	NoPrepr	SVD	8866	D_then_T400_no2-Tx1	N	Kept components	RCT
Drug	Sequential_dox_trs	D_then_T400_no2	Cell_line.Tx1	Plate.99	NOL7	0.6	-0.054833001986794	pearson	1	Ttest_pvalue	Coefficient_of_eigenassay	SVD_pCMs_drugs	NoPrepr	SVD	11404	D_then_T400_no2-Tx1	N	Kept components	RCT
Drug	Sequential_dox_trs	D_then_T400_no2	Cell_line.Tx1	Plate.99	NOL8	0.6	0.239777084695489	pearson	1	Ttest_pvalue	Coefficient_of_eigenassay	SVD_pCMs_drugs	NoPrepr	SVD	4157	D_then_T400_no2-Tx1	N	Kept components	RCT
Drug	Sequential_dox_trs	D_then_T400_no2	Cell_line.Tx1	Plate.99	NOL9	0.6	-0.0425686941554932	pearson	1	Ttest_pvalue	Coefficient_of_eigenassay	SVD_pCMs_drugs	NoPrepr	SVD	12084	D_then_T400_no2-Tx1	N	Kept components	RCT
Drug	Sequential_dox_trs	D_then_T400_no2	Cell_line.Tx1	Plate.99	NOLC1	0.6	-0.270435767139982	pearson	1	Ttest_pvalue	Coefficient_of_eigenassay	SVD_pCMs_drugs	NoPrepr	SVD	3513	D_then_T400_no2-Tx1	N	Kept components	RCT
Drug	Sequential_dox_trs	D_then_T400_no2	Cell_line.Tx1	Plate.99	NOM1	0.6	0.0938963679843784	pearson	1	Ttest_pvalue	Coefficient_of_eigenassay	SVD_pCMs_drugs	NoPrepr	SVD	9394	D_then_T400_no2-Tx1	N	Kept components	RCT
Drug	Sequential_dox_trs	D_then_T400_no2	Cell_line.Tx1	Plate.99	NOMO1	0.6	-0.0155937136744016	pearson	1	Ttest_pvalue	Coefficient_of_eigenassay	SVD_pCMs_drugs	NoPrepr	SVD	13884	D_then_T400_no2-Tx1	N	Kept components	RCT
Drug	Sequential_dox_trs	D_then_T400_no2	Cell_line.Tx1	Plate.99	NOMO2	0.6	0.275981340517373	pearson	1	Ttest_pvalue	Coefficient_of_eigenassay	SVD_pCMs_drugs	NoPrepr	SVD	3395	D_then_T400_no2-Tx1	N	Kept components	RCT
Drug	Sequential_dox_trs	D_then_T400_no2	Cell_line.Tx1	Plate.99	NONO	0.6	-0.0455053489843443	pearson	1	Ttest_pvalue	Coefficient_of_eigenassay	SVD_pCMs_drugs	NoPrepr	SVD	11897	D_then_T400_no2-Tx1	N	Kept components	RCT
Drug	Sequential_dox_trs	D_then_T400_no2	Cell_line.Tx1	Plate.99	NOP10	0.6	0.365650234102466	pearson	1	Ttest_pvalue	Coefficient_of_eigenassay	SVD_pCMs_drugs	NoPrepr	SVD	1970	D_then_T400_no2-Tx1	N	Kept components	RCT
Drug	Sequential_dox_trs	D_then_T400_no2	Cell_line.Tx1	Plate.99	NOP14	0.6	0.255375060877038	pearson	1	Ttest_pvalue	Coefficient_of_eigenassay	SVD_pCMs_drugs	NoPrepr	SVD	3819	D_then_T400_no2-Tx1	N	Kept components	RCT
Drug	Sequential_dox_trs	D_then_T400_no2	Cell_line.Tx1	Plate.99	NOP16	0.6	0.021918688964859	pearson	1	Ttest_pvalue	Coefficient_of_eigenassay	SVD_pCMs_drugs	NoPrepr	SVD	13413	D_then_T400_no2-Tx1	N	Kept components	RCT
Drug	Sequential_dox_trs	D_then_T400_no2	Cell_line.Tx1	Plate.99	NOP2	0.6	-0.20628599186678	pearson	1	Ttest_pvalue	Coefficient_of_eigenassay	SVD_pCMs_drugs	NoPrepr	SVD	5101	D_then_T400_no2-Tx1	N	Kept components	RCT
Drug	Sequential_dox_trs	D_then_T400_no2	Cell_line.Tx1	Plate.99	NOP53	0.6	0.103796615745781	pearson	1	Ttest_pvalue	Coefficient_of_eigenassay	SVD_pCMs_drugs	NoPrepr	SVD	8938	D_then_T400_no2-Tx1	N	Kept components	RCT
Drug	Sequential_dox_trs	D_then_T400_no2	Cell_line.Tx1	Plate.99	NOP56	0.6	-0.0650544125653877	pearson	1	Ttest_pvalue	Coefficient_of_eigenassay	SVD_pCMs_drugs	NoPrepr	SVD	10883	D_then_T400_no2-Tx1	N	Kept components	RCT
Drug	Sequential_dox_trs	D_then_T400_no2	Cell_line.Tx1	Plate.99	NOP58	0.6	-0.317491092711468	pearson	1	Ttest_pvalue	Coefficient_of_eigenassay	SVD_pCMs_drugs	NoPrepr	SVD	2647	D_then_T400_no2-Tx1	N	Kept components	RCT
Drug	Sequential_dox_trs	D_then_T400_no2	Cell_line.Tx1	Plate.99	NOP9	0.6	-0.193513145916724	pearson	1	Ttest_pvalue	Coefficient_of_eigenassay	SVD_pCMs_drugs	NoPrepr	SVD	5499	D_then_T400_no2-Tx1	N	Kept components	RCT
Drug	Sequential_dox_trs	D_then_T400_no2	Cell_line.Tx1	Plate.99	NOS1	0.6	-0.0573657041157492	pearson	1	Ttest_pvalue	Coefficient_of_eigenassay	SVD_pCMs_drugs	NoPrepr	SVD	11266	D_then_T400_no2-Tx1	N	Kept components	RCT
Drug	Sequential_dox_trs	D_then_T400_no2	Cell_line.Tx1	Plate.99	NOS1AP	0.6	0.05178072876341	pearson	1	Ttest_pvalue	Coefficient_of_eigenassay	SVD_pCMs_drugs	NoPrepr	SVD	11566	D_then_T400_no2-Tx1	N	Kept components	RCT
Drug	Sequential_dox_trs	D_then_T400_no2	Cell_line.Tx1	Plate.99	NOS3	0.6	-0.151660343615725	pearson	1	Ttest_pvalue	Coefficient_of_eigenassay	SVD_pCMs_drugs	NoPrepr	SVD	6935	D_then_T400_no2-Tx1	N	Kept components	RCT
Drug	Sequential_dox_trs	D_then_T400_no2	Cell_line.Tx1	Plate.99	NOSIP	0.6	0.0198614258060585	pearson	1	Ttest_pvalue	Coefficient_of_eigenassay	SVD_pCMs_drugs	NoPrepr	SVD	13572	D_then_T400_no2-Tx1	N	Kept components	RCT
Drug	Sequential_dox_trs	D_then_T400_no2	Cell_line.Tx1	Plate.99	NOSTRIN	0.6	-0.140732419693212	pearson	1	Ttest_pvalue	Coefficient_of_eigenassay	SVD_pCMs_drugs	NoPrepr	SVD	7354	D_then_T400_no2-Tx1	N	Kept components	RCT
Drug	Sequential_dox_trs	D_then_T400_no2	Cell_line.Tx1	Plate.99	NOTCH1	0.6	0.388637442959049	pearson	1	Ttest_pvalue	Coefficient_of_eigenassay	SVD_pCMs_drugs	NoPrepr	SVD	1712	D_then_T400_no2-Tx1	N	Kept components	RCT
Drug	Sequential_dox_trs	D_then_T400_no2	Cell_line.Tx1	Plate.99	NOTCH2	0.6	-0.0936043167528052	pearson	1	Ttest_pvalue	Coefficient_of_eigenassay	SVD_pCMs_drugs	NoPrepr	SVD	9412	D_then_T400_no2-Tx1	N	Kept components	RCT
Drug	Sequential_dox_trs	D_then_T400_no2	Cell_line.Tx1	Plate.99	NOTCH2NL	0.6	-0.114111165338866	pearson	1	Ttest_pvalue	Coefficient_of_eigenassay	SVD_pCMs_drugs	NoPrepr	SVD	8476	D_then_T400_no2-Tx1	N	Kept components	RCT
Drug	Sequential_dox_trs	D_then_T400_no2	Cell_line.Tx1	Plate.99	NOTCH3	0.6	-0.43679371684377	pearson	1	Ttest_pvalue	Coefficient_of_eigenassay	SVD_pCMs_drugs	NoPrepr	SVD	1295	D_then_T400_no2-Tx1	N	Kept components	RCT
Drug	Sequential_dox_trs	D_then_T400_no2	Cell_line.Tx1	Plate.99	NOTUM	0.6	-0.0347106027802135	pearson	1	Ttest_pvalue	Coefficient_of_eigenassay	SVD_pCMs_drugs	NoPrepr	SVD	12582	D_then_T400_no2-Tx1	N	Kept components	RCT
Drug	Sequential_dox_trs	D_then_T400_no2	Cell_line.Tx1	Plate.99	NOV	0.6	-0.174332381708045	pearson	1	Ttest_pvalue	Coefficient_of_eigenassay	SVD_pCMs_drugs	NoPrepr	SVD	6159	D_then_T400_no2-Tx1	N	Kept components	RCT
Drug	Sequential_dox_trs	D_then_T400_no2	Cell_line.Tx1	Plate.99	NOVA1	0.6	0.0804605646245877	pearson	1	Ttest_pvalue	Coefficient_of_eigenassay	SVD_pCMs_drugs	NoPrepr	SVD	10033	D_then_T400_no2-Tx1	N	Kept components	RCT
Drug	Sequential_dox_trs	D_then_T400_no2	Cell_line.Tx1	Plate.99	NOVA2	0.6	0.0498562787754698	pearson	1	Ttest_pvalue	Coefficient_of_eigenassay	SVD_pCMs_drugs	NoPrepr	SVD	11665	D_then_T400_no2-Tx1	N	Kept components	RCT
Drug	Sequential_dox_trs	D_then_T400_no2	Cell_line.Tx1	Plate.99	NOX1	0.6	0.0478250250476352	pearson	1	Ttest_pvalue	Coefficient_of_eigenassay	SVD_pCMs_drugs	NoPrepr	SVD	11765	D_then_T400_no2-Tx1	N	Kept components	RCT
Drug	Sequential_dox_trs	D_then_T400_no2	Cell_line.Tx1	Plate.99	NOX4	0.6	0.155796321767269	pearson	1	Ttest_pvalue	Coefficient_of_eigenassay	SVD_pCMs_drugs	NoPrepr	SVD	6803	D_then_T400_no2-Tx1	N	Kept components	RCT
Drug	Sequential_dox_trs	D_then_T400_no2	Cell_line.Tx1	Plate.99	NOXA1	0.6	0.139176777248459	pearson	1	Ttest_pvalue	Coefficient_of_eigenassay	SVD_pCMs_drugs	NoPrepr	SVD	7430	D_then_T400_no2-Tx1	N	Kept components	RCT
Drug	Sequential_dox_trs	D_then_T400_no2	Cell_line.Tx1	Plate.99	NOXO1	0.6	-0.185050521656864	pearson	1	Ttest_pvalue	Coefficient_of_eigenassay	SVD_pCMs_drugs	NoPrepr	SVD	5765	D_then_T400_no2-Tx1	N	Kept components	RCT
Drug	Sequential_dox_trs	D_then_T400_no2	Cell_line.Tx1	Plate.99	NOXRED1	0.6	-0.253199215908561	pearson	1	Ttest_pvalue	Coefficient_of_eigenassay	SVD_pCMs_drugs	NoPrepr	SVD	3862	D_then_T400_no2-Tx1	N	Kept components	RCT
Drug	Sequential_dox_trs	D_then_T400_no2	Cell_line.Tx1	Plate.99	NPAP1	0.6	0.63127716960589	pearson	1	Ttest_pvalue	Coefficient_of_eigenassay	SVD_pCMs_drugs	NoPrepr	SVD	428	D_then_T400_no2-Tx1	N	Kept components	RCT
Drug	Sequential_dox_trs	D_then_T400_no2	Cell_line.Tx1	Plate.99	NPAS1	0.6	0.0166126473336839	pearson	1	Ttest_pvalue	Coefficient_of_eigenassay	SVD_pCMs_drugs	NoPrepr	SVD	13823	D_then_T400_no2-Tx1	N	Kept components	RCT
Drug	Sequential_dox_trs	D_then_T400_no2	Cell_line.Tx1	Plate.99	NPAS2	0.6	-0.00121446614713478	pearson	1	Ttest_pvalue	Coefficient_of_eigenassay	SVD_pCMs_drugs	NoPrepr	SVD	15136	D_then_T400_no2-Tx1	N	Kept components	RCT
Drug	Sequential_dox_trs	D_then_T400_no2	Cell_line.Tx1	Plate.99	NPAS3	0.6	0.597163988648337	pearson	1	Ttest_pvalue	Coefficient_of_eigenassay	SVD_pCMs_drugs	NoPrepr	SVD	512	D_then_T400_no2-Tx1	N	Kept components	RCT
Drug	Sequential_dox_trs	D_then_T400_no2	Cell_line.Tx1	Plate.99	NPAS4	0.6	0.0711173491197019	pearson	1	Ttest_pvalue	Coefficient_of_eigenassay	SVD_pCMs_drugs	NoPrepr	SVD	10535	D_then_T400_no2-Tx1	N	Kept components	RCT
Drug	Sequential_dox_trs	D_then_T400_no2	Cell_line.Tx1	Plate.99	NPAT	0.6	-0.349460774916304	pearson	1	Ttest_pvalue	Coefficient_of_eigenassay	SVD_pCMs_drugs	NoPrepr	SVD	2170	D_then_T400_no2-Tx1	N	Kept components	RCT
Drug	Sequential_dox_trs	D_then_T400_no2	Cell_line.Tx1	Plate.99	NPC1	0.6	-0.00701747265615073	pearson	1	Ttest_pvalue	Coefficient_of_eigenassay	SVD_pCMs_drugs	NoPrepr	SVD	14557	D_then_T400_no2-Tx1	N	Kept components	RCT
Drug	Sequential_dox_trs	D_then_T400_no2	Cell_line.Tx1	Plate.99	NPC2	0.6	0.246857569949103	pearson	1	Ttest_pvalue	Coefficient_of_eigenassay	SVD_pCMs_drugs	NoPrepr	SVD	3998	D_then_T400_no2-Tx1	N	Kept components	RCT
Drug	Sequential_dox_trs	D_then_T400_no2	Cell_line.Tx1	Plate.99	NPDC1	0.6	0.0624334855479485	pearson	1	Ttest_pvalue	Coefficient_of_eigenassay	SVD_pCMs_drugs	NoPrepr	SVD	11022	D_then_T400_no2-Tx1	N	Kept components	RCT
Drug	Sequential_dox_trs	D_then_T400_no2	Cell_line.Tx1	Plate.99	NPEPL1	0.6	-0.00747575861595188	pearson	1	Ttest_pvalue	Coefficient_of_eigenassay	SVD_pCMs_drugs	NoPrepr	SVD	14528	D_then_T400_no2-Tx1	N	Kept components	RCT
Drug	Sequential_dox_trs	D_then_T400_no2	Cell_line.Tx1	Plate.99	NPEPPS	0.6	-0.0649231703769407	pearson	1	Ttest_pvalue	Coefficient_of_eigenassay	SVD_pCMs_drugs	NoPrepr	SVD	10891	D_then_T400_no2-Tx1	N	Kept components	RCT
Drug	Sequential_dox_trs	D_then_T400_no2	Cell_line.Tx1	Plate.99	NPFF	0.6	-0.549633317037387	pearson	1	Ttest_pvalue	Coefficient_of_eigenassay	SVD_pCMs_drugs	NoPrepr	SVD	669	D_then_T400_no2-Tx1	N	Kept components	RCT
Drug	Sequential_dox_trs	D_then_T400_no2	Cell_line.Tx1	Plate.99	NPHP1	0.6	0.222849144807779	pearson	1	Ttest_pvalue	Coefficient_of_eigenassay	SVD_pCMs_drugs	NoPrepr	SVD	4628	D_then_T400_no2-Tx1	N	Kept components	RCT
Drug	Sequential_dox_trs	D_then_T400_no2	Cell_line.Tx1	Plate.99	NPHP3	0.6	0.0220891787045724	pearson	1	Ttest_pvalue	Coefficient_of_eigenassay	SVD_pCMs_drugs	NoPrepr	SVD	13402	D_then_T400_no2-Tx1	N	Kept components	RCT
Drug	Sequential_dox_trs	D_then_T400_no2	Cell_line.Tx1	Plate.99	NPHP4	0.6	-0.228128081162825	pearson	1	Ttest_pvalue	Coefficient_of_eigenassay	SVD_pCMs_drugs	NoPrepr	SVD	4465	D_then_T400_no2-Tx1	N	Kept components	RCT
Drug	Sequential_dox_trs	D_then_T400_no2	Cell_line.Tx1	Plate.99	NPHS1	0.6	-0.877551345859858	pearson	1	Ttest_pvalue	Coefficient_of_eigenassay	SVD_pCMs_drugs	NoPrepr	SVD	147	D_then_T400_no2-Tx1	N	Kept components	RCT
Drug	Sequential_dox_trs	D_then_T400_no2	Cell_line.Tx1	Plate.99	NPIPB11	0.6	-0.0768696385058716	pearson	1	Ttest_pvalue	Coefficient_of_eigenassay	SVD_pCMs_drugs	NoPrepr	SVD	10235	D_then_T400_no2-Tx1	N	Kept components	RCT
Drug	Sequential_dox_trs	D_then_T400_no2	Cell_line.Tx1	Plate.99	NPIPB15	0.6	0.0105202318560102	pearson	1	Ttest_pvalue	Coefficient_of_eigenassay	SVD_pCMs_drugs	NoPrepr	SVD	14250	D_then_T400_no2-Tx1	N	Kept components	RCT
Drug	Sequential_dox_trs	D_then_T400_no2	Cell_line.Tx1	Plate.99	NPIPB3	0.6	-0.267337384272043	pearson	1	Ttest_pvalue	Coefficient_of_eigenassay	SVD_pCMs_drugs	NoPrepr	SVD	3570	D_then_T400_no2-Tx1	N	Kept components	RCT
Drug	Sequential_dox_trs	D_then_T400_no2	Cell_line.Tx1	Plate.99	NPIPB4	0.6	-0.134259522624689	pearson	1	Ttest_pvalue	Coefficient_of_eigenassay	SVD_pCMs_drugs	NoPrepr	SVD	7624	D_then_T400_no2-Tx1	N	Kept components	RCT
Drug	Sequential_dox_trs	D_then_T400_no2	Cell_line.Tx1	Plate.99	NPIPB5	0.6	-0.0354284725203664	pearson	1	Ttest_pvalue	Coefficient_of_eigenassay	SVD_pCMs_drugs	NoPrepr	SVD	12528	D_then_T400_no2-Tx1	N	Kept components	RCT
Drug	Sequential_dox_trs	D_then_T400_no2	Cell_line.Tx1	Plate.99	NPIPB6	0.6	-0.198922541163078	pearson	1	Ttest_pvalue	Coefficient_of_eigenassay	SVD_pCMs_drugs	NoPrepr	SVD	5327	D_then_T400_no2-Tx1	N	Kept components	RCT
Drug	Sequential_dox_trs	D_then_T400_no2	Cell_line.Tx1	Plate.99	NPIPB9	0.6	-0.0650312688077627	pearson	1	Ttest_pvalue	Coefficient_of_eigenassay	SVD_pCMs_drugs	NoPrepr	SVD	10886	D_then_T400_no2-Tx1	N	Kept components	RCT
Drug	Sequential_dox_trs	D_then_T400_no2	Cell_line.Tx1	Plate.99	NPL	0.6	-0.0759521600034963	pearson	1	Ttest_pvalue	Coefficient_of_eigenassay	SVD_pCMs_drugs	NoPrepr	SVD	10284	D_then_T400_no2-Tx1	N	Kept components	RCT
Drug	Sequential_dox_trs	D_then_T400_no2	Cell_line.Tx1	Plate.99	NPLOC4	0.6	-0.0428881586454039	pearson	1	Ttest_pvalue	Coefficient_of_eigenassay	SVD_pCMs_drugs	NoPrepr	SVD	12067	D_then_T400_no2-Tx1	N	Kept components	RCT
Drug	Sequential_dox_trs	D_then_T400_no2	Cell_line.Tx1	Plate.99	NPM1	0.6	-0.153515840354333	pearson	1	Ttest_pvalue	Coefficient_of_eigenassay	SVD_pCMs_drugs	NoPrepr	SVD	6873	D_then_T400_no2-Tx1	N	Kept components	RCT
Drug	Sequential_dox_trs	D_then_T400_no2	Cell_line.Tx1	Plate.99	NPM2	0.6	-0.0737072026594781	pearson	1	Ttest_pvalue	Coefficient_of_eigenassay	SVD_pCMs_drugs	NoPrepr	SVD	10408	D_then_T400_no2-Tx1	N	Kept components	RCT
Drug	Sequential_dox_trs	D_then_T400_no2	Cell_line.Tx1	Plate.99	NPM3	0.6	0.0608291410292491	pearson	1	Ttest_pvalue	Coefficient_of_eigenassay	SVD_pCMs_drugs	NoPrepr	SVD	11094	D_then_T400_no2-Tx1	N	Kept components	RCT
Drug	Sequential_dox_trs	D_then_T400_no2	Cell_line.Tx1	Plate.99	NPNT	0.6	-0.353343928780711	pearson	1	Ttest_pvalue	Coefficient_of_eigenassay	SVD_pCMs_drugs	NoPrepr	SVD	2114	D_then_T400_no2-Tx1	N	Kept components	RCT
Drug	Sequential_dox_trs	D_then_T400_no2	Cell_line.Tx1	Plate.99	NPPA	0.6	1.81062312871682	pearson	1	Ttest_pvalue	Coefficient_of_eigenassay	SVD_pCMs_drugs	NoPrepr	SVD	10	D_then_T400_no2-Tx1	N	Kept components	RCT
Drug	Sequential_dox_trs	D_then_T400_no2	Cell_line.Tx1	Plate.99	NPPB	0.6	1.86699270005619	pearson	1	Ttest_pvalue	Coefficient_of_eigenassay	SVD_pCMs_drugs	NoPrepr	SVD	9	D_then_T400_no2-Tx1	N	Kept components	RCT
Drug	Sequential_dox_trs	D_then_T400_no2	Cell_line.Tx1	Plate.99	NPPC	0.6	-0.0182862814632753	pearson	1	Ttest_pvalue	Coefficient_of_eigenassay	SVD_pCMs_drugs	NoPrepr	SVD	13687	D_then_T400_no2-Tx1	N	Kept components	RCT
Drug	Sequential_dox_trs	D_then_T400_no2	Cell_line.Tx1	Plate.99	NPR1	0.6	-1.14704291699858	pearson	1	Ttest_pvalue	Coefficient_of_eigenassay	SVD_pCMs_drugs	NoPrepr	SVD	59	D_then_T400_no2-Tx1	N	Kept components	RCT
Drug	Sequential_dox_trs	D_then_T400_no2	Cell_line.Tx1	Plate.99	NPR2	0.6	-0.149257857205668	pearson	1	Ttest_pvalue	Coefficient_of_eigenassay	SVD_pCMs_drugs	NoPrepr	SVD	7019	D_then_T400_no2-Tx1	N	Kept components	RCT
Drug	Sequential_dox_trs	D_then_T400_no2	Cell_line.Tx1	Plate.99	NPR3	0.6	-1.32055307136863	pearson	1	Ttest_pvalue	Coefficient_of_eigenassay	SVD_pCMs_drugs	NoPrepr	SVD	34	D_then_T400_no2-Tx1	N	Kept components	RCT
Drug	Sequential_dox_trs	D_then_T400_no2	Cell_line.Tx1	Plate.99	NPRL2	0.6	0.156386063073209	pearson	1	Ttest_pvalue	Coefficient_of_eigenassay	SVD_pCMs_drugs	NoPrepr	SVD	6778	D_then_T400_no2-Tx1	N	Kept components	RCT
Drug	Sequential_dox_trs	D_then_T400_no2	Cell_line.Tx1	Plate.99	NPRL3	0.6	-0.0740791147545959	pearson	1	Ttest_pvalue	Coefficient_of_eigenassay	SVD_pCMs_drugs	NoPrepr	SVD	10384	D_then_T400_no2-Tx1	N	Kept components	RCT
Drug	Sequential_dox_trs	D_then_T400_no2	Cell_line.Tx1	Plate.99	NPTN	0.6	0.00264068848703448	pearson	1	Ttest_pvalue	Coefficient_of_eigenassay	SVD_pCMs_drugs	NoPrepr	SVD	14957	D_then_T400_no2-Tx1	N	Kept components	RCT
Drug	Sequential_dox_trs	D_then_T400_no2	Cell_line.Tx1	Plate.99	NPTX1	0.6	-0.0211035468144632	pearson	1	Ttest_pvalue	Coefficient_of_eigenassay	SVD_pCMs_drugs	NoPrepr	SVD	13477	D_then_T400_no2-Tx1	N	Kept components	RCT
Drug	Sequential_dox_trs	D_then_T400_no2	Cell_line.Tx1	Plate.99	NPTX2	0.6	-0.000413543483342434	pearson	1	Ttest_pvalue	Coefficient_of_eigenassay	SVD_pCMs_drugs	NoPrepr	SVD	15263	D_then_T400_no2-Tx1	N	Kept components	RCT
Drug	Sequential_dox_trs	D_then_T400_no2	Cell_line.Tx1	Plate.99	NPTXR	0.6	0.11474377175858	pearson	1	Ttest_pvalue	Coefficient_of_eigenassay	SVD_pCMs_drugs	NoPrepr	SVD	8445	D_then_T400_no2-Tx1	N	Kept components	RCT
Drug	Sequential_dox_trs	D_then_T400_no2	Cell_line.Tx1	Plate.99	NPW	0.6	-0.337455645605018	pearson	1	Ttest_pvalue	Coefficient_of_eigenassay	SVD_pCMs_drugs	NoPrepr	SVD	2335	D_then_T400_no2-Tx1	N	Kept components	RCT
Drug	Sequential_dox_trs	D_then_T400_no2	Cell_line.Tx1	Plate.99	NPY	0.6	0.0903666919309569	pearson	1	Ttest_pvalue	Coefficient_of_eigenassay	SVD_pCMs_drugs	NoPrepr	SVD	9594	D_then_T400_no2-Tx1	N	Kept components	RCT
Drug	Sequential_dox_trs	D_then_T400_no2	Cell_line.Tx1	Plate.99	NPY1R	0.6	-0.0963389535815515	pearson	1	Ttest_pvalue	Coefficient_of_eigenassay	SVD_pCMs_drugs	NoPrepr	SVD	9292	D_then_T400_no2-Tx1	N	Kept components	RCT
Drug	Sequential_dox_trs	D_then_T400_no2	Cell_line.Tx1	Plate.99	NPY2R	0.6	-0.000756400912792612	pearson	1	Ttest_pvalue	Coefficient_of_eigenassay	SVD_pCMs_drugs	NoPrepr	SVD	15210	D_then_T400_no2-Tx1	N	Kept components	RCT
Drug	Sequential_dox_trs	D_then_T400_no2	Cell_line.Tx1	Plate.99	NPY4R	0.6	-0.0714910477940379	pearson	1	Ttest_pvalue	Coefficient_of_eigenassay	SVD_pCMs_drugs	NoPrepr	SVD	10520	D_then_T400_no2-Tx1	N	Kept components	RCT
Drug	Sequential_dox_trs	D_then_T400_no2	Cell_line.Tx1	Plate.99	NPY4R2	0.6	-0.017379204087979	pearson	1	Ttest_pvalue	Coefficient_of_eigenassay	SVD_pCMs_drugs	NoPrepr	SVD	13769	D_then_T400_no2-Tx1	N	Kept components	RCT
Drug	Sequential_dox_trs	D_then_T400_no2	Cell_line.Tx1	Plate.99	NPY5R	0.6	-0.0115607392604411	pearson	1	Ttest_pvalue	Coefficient_of_eigenassay	SVD_pCMs_drugs	NoPrepr	SVD	14163	D_then_T400_no2-Tx1	N	Kept components	RCT
Drug	Sequential_dox_trs	D_then_T400_no2	Cell_line.Tx1	Plate.99	NQO1	0.6	-0.0460596532349376	pearson	1	Ttest_pvalue	Coefficient_of_eigenassay	SVD_pCMs_drugs	NoPrepr	SVD	11860	D_then_T400_no2-Tx1	N	Kept components	RCT
Drug	Sequential_dox_trs	D_then_T400_no2	Cell_line.Tx1	Plate.99	NQO2	0.6	0.151917584661818	pearson	1	Ttest_pvalue	Coefficient_of_eigenassay	SVD_pCMs_drugs	NoPrepr	SVD	6926	D_then_T400_no2-Tx1	N	Kept components	RCT
Drug	Sequential_dox_trs	D_then_T400_no2	Cell_line.Tx1	Plate.99	NR0B2	0.6	-0.000253035200069068	pearson	1	Ttest_pvalue	Coefficient_of_eigenassay	SVD_pCMs_drugs	NoPrepr	SVD	15286	D_then_T400_no2-Tx1	N	Kept components	RCT
Drug	Sequential_dox_trs	D_then_T400_no2	Cell_line.Tx1	Plate.99	NR1D1	0.6	0.017925687961643	pearson	1	Ttest_pvalue	Coefficient_of_eigenassay	SVD_pCMs_drugs	NoPrepr	SVD	13718	D_then_T400_no2-Tx1	N	Kept components	RCT
Drug	Sequential_dox_trs	D_then_T400_no2	Cell_line.Tx1	Plate.99	NR1D2	0.6	0.0407866949330987	pearson	1	Ttest_pvalue	Coefficient_of_eigenassay	SVD_pCMs_drugs	NoPrepr	SVD	12196	D_then_T400_no2-Tx1	N	Kept components	RCT
Drug	Sequential_dox_trs	D_then_T400_no2	Cell_line.Tx1	Plate.99	NR1H2	0.6	0.0939070209804639	pearson	1	Ttest_pvalue	Coefficient_of_eigenassay	SVD_pCMs_drugs	NoPrepr	SVD	9393	D_then_T400_no2-Tx1	N	Kept components	RCT
Drug	Sequential_dox_trs	D_then_T400_no2	Cell_line.Tx1	Plate.99	NR1H3	0.6	0.102489340372034	pearson	1	Ttest_pvalue	Coefficient_of_eigenassay	SVD_pCMs_drugs	NoPrepr	SVD	9009	D_then_T400_no2-Tx1	N	Kept components	RCT
Drug	Sequential_dox_trs	D_then_T400_no2	Cell_line.Tx1	Plate.99	NR1H4	0.6	0.108129450359125	pearson	1	Ttest_pvalue	Coefficient_of_eigenassay	SVD_pCMs_drugs	NoPrepr	SVD	8750	D_then_T400_no2-Tx1	N	Kept components	RCT
Drug	Sequential_dox_trs	D_then_T400_no2	Cell_line.Tx1	Plate.99	NR1I3	0.6	-0.102251955347899	pearson	1	Ttest_pvalue	Coefficient_of_eigenassay	SVD_pCMs_drugs	NoPrepr	SVD	9023	D_then_T400_no2-Tx1	N	Kept components	RCT
Drug	Sequential_dox_trs	D_then_T400_no2	Cell_line.Tx1	Plate.99	NR2C1	0.6	-0.0838712608943206	pearson	1	Ttest_pvalue	Coefficient_of_eigenassay	SVD_pCMs_drugs	NoPrepr	SVD	9882	D_then_T400_no2-Tx1	N	Kept components	RCT
Drug	Sequential_dox_trs	D_then_T400_no2	Cell_line.Tx1	Plate.99	NR2C2	0.6	-0.502533998586508	pearson	1	Ttest_pvalue	Coefficient_of_eigenassay	SVD_pCMs_drugs	NoPrepr	SVD	891	D_then_T400_no2-Tx1	N	Kept components	RCT
Drug	Sequential_dox_trs	D_then_T400_no2	Cell_line.Tx1	Plate.99	NR2C2AP	0.6	0.417548869932376	pearson	1	Ttest_pvalue	Coefficient_of_eigenassay	SVD_pCMs_drugs	NoPrepr	SVD	1455	D_then_T400_no2-Tx1	N	Kept components	RCT
Drug	Sequential_dox_trs	D_then_T400_no2	Cell_line.Tx1	Plate.99	NR2E1	0.6	0.00324556759275497	pearson	1	Ttest_pvalue	Coefficient_of_eigenassay	SVD_pCMs_drugs	NoPrepr	SVD	14898	D_then_T400_no2-Tx1	N	Kept components	RCT
Drug	Sequential_dox_trs	D_then_T400_no2	Cell_line.Tx1	Plate.99	NR2E3	0.6	-0.0148955782140693	pearson	1	Ttest_pvalue	Coefficient_of_eigenassay	SVD_pCMs_drugs	NoPrepr	SVD	13924	D_then_T400_no2-Tx1	N	Kept components	RCT
Drug	Sequential_dox_trs	D_then_T400_no2	Cell_line.Tx1	Plate.99	NR2F1	0.6	0.637085856079971	pearson	1	Ttest_pvalue	Coefficient_of_eigenassay	SVD_pCMs_drugs	NoPrepr	SVD	410	D_then_T400_no2-Tx1	N	Kept components	RCT
Drug	Sequential_dox_trs	D_then_T400_no2	Cell_line.Tx1	Plate.99	NR2F2	0.6	-0.901711819514476	pearson	1	Ttest_pvalue	Coefficient_of_eigenassay	SVD_pCMs_drugs	NoPrepr	SVD	132	D_then_T400_no2-Tx1	N	Kept components	RCT
Drug	Sequential_dox_trs	D_then_T400_no2	Cell_line.Tx1	Plate.99	NR2F6	0.6	0.181203231612397	pearson	1	Ttest_pvalue	Coefficient_of_eigenassay	SVD_pCMs_drugs	NoPrepr	SVD	5906	D_then_T400_no2-Tx1	N	Kept components	RCT
Drug	Sequential_dox_trs	D_then_T400_no2	Cell_line.Tx1	Plate.99	NR3C1	0.6	0.0358616312134877	pearson	1	Ttest_pvalue	Coefficient_of_eigenassay	SVD_pCMs_drugs	NoPrepr	SVD	12496	D_then_T400_no2-Tx1	N	Kept components	RCT
Drug	Sequential_dox_trs	D_then_T400_no2	Cell_line.Tx1	Plate.99	NR3C2	0.6	0.0638979455348187	pearson	1	Ttest_pvalue	Coefficient_of_eigenassay	SVD_pCMs_drugs	NoPrepr	SVD	10946	D_then_T400_no2-Tx1	N	Kept components	RCT
Drug	Sequential_dox_trs	D_then_T400_no2	Cell_line.Tx1	Plate.99	NR4A1	0.6	0.277778186085181	pearson	1	Ttest_pvalue	Coefficient_of_eigenassay	SVD_pCMs_drugs	NoPrepr	SVD	3351	D_then_T400_no2-Tx1	N	Kept components	RCT
Drug	Sequential_dox_trs	D_then_T400_no2	Cell_line.Tx1	Plate.99	NR4A2	0.6	-0.233208104487137	pearson	1	Ttest_pvalue	Coefficient_of_eigenassay	SVD_pCMs_drugs	NoPrepr	SVD	4327	D_then_T400_no2-Tx1	N	Kept components	RCT
Drug	Sequential_dox_trs	D_then_T400_no2	Cell_line.Tx1	Plate.99	NR4A3	0.6	0.51370942161271	pearson	1	Ttest_pvalue	Coefficient_of_eigenassay	SVD_pCMs_drugs	NoPrepr	SVD	830	D_then_T400_no2-Tx1	N	Kept components	RCT
Drug	Sequential_dox_trs	D_then_T400_no2	Cell_line.Tx1	Plate.99	NR6A1	0.6	0.0961642738164726	pearson	1	Ttest_pvalue	Coefficient_of_eigenassay	SVD_pCMs_drugs	NoPrepr	SVD	9305	D_then_T400_no2-Tx1	N	Kept components	RCT
Drug	Sequential_dox_trs	D_then_T400_no2	Cell_line.Tx1	Plate.99	NRAP	0.6	0.750779646336327	pearson	1	Ttest_pvalue	Coefficient_of_eigenassay	SVD_pCMs_drugs	NoPrepr	SVD	249	D_then_T400_no2-Tx1	N	Kept components	RCT
Drug	Sequential_dox_trs	D_then_T400_no2	Cell_line.Tx1	Plate.99	NRARP	0.6	-0.0186569540748096	pearson	1	Ttest_pvalue	Coefficient_of_eigenassay	SVD_pCMs_drugs	NoPrepr	SVD	13654	D_then_T400_no2-Tx1	N	Kept components	RCT
Drug	Sequential_dox_trs	D_then_T400_no2	Cell_line.Tx1	Plate.99	NRAS	0.6	0.195700115021909	pearson	1	Ttest_pvalue	Coefficient_of_eigenassay	SVD_pCMs_drugs	NoPrepr	SVD	5431	D_then_T400_no2-Tx1	N	Kept components	RCT
Drug	Sequential_dox_trs	D_then_T400_no2	Cell_line.Tx1	Plate.99	NRBF2	0.6	-0.308996373630502	pearson	1	Ttest_pvalue	Coefficient_of_eigenassay	SVD_pCMs_drugs	NoPrepr	SVD	2793	D_then_T400_no2-Tx1	N	Kept components	RCT
Drug	Sequential_dox_trs	D_then_T400_no2	Cell_line.Tx1	Plate.99	NRBP1	0.6	-0.070770918516833	pearson	1	Ttest_pvalue	Coefficient_of_eigenassay	SVD_pCMs_drugs	NoPrepr	SVD	10563	D_then_T400_no2-Tx1	N	Kept components	RCT
Drug	Sequential_dox_trs	D_then_T400_no2	Cell_line.Tx1	Plate.99	NRBP2	0.6	-0.420927536169929	pearson	1	Ttest_pvalue	Coefficient_of_eigenassay	SVD_pCMs_drugs	NoPrepr	SVD	1429	D_then_T400_no2-Tx1	N	Kept components	RCT
Drug	Sequential_dox_trs	D_then_T400_no2	Cell_line.Tx1	Plate.99	NRCAM	0.6	1.29617049704855	pearson	1	Ttest_pvalue	Coefficient_of_eigenassay	SVD_pCMs_drugs	NoPrepr	SVD	36	D_then_T400_no2-Tx1	N	Kept components	RCT
Drug	Sequential_dox_trs	D_then_T400_no2	Cell_line.Tx1	Plate.99	NRDC	0.6	-0.0701071672270182	pearson	1	Ttest_pvalue	Coefficient_of_eigenassay	SVD_pCMs_drugs	NoPrepr	SVD	10598	D_then_T400_no2-Tx1	N	Kept components	RCT
Drug	Sequential_dox_trs	D_then_T400_no2	Cell_line.Tx1	Plate.99	NRDE2	0.6	0.139439697897749	pearson	1	Ttest_pvalue	Coefficient_of_eigenassay	SVD_pCMs_drugs	NoPrepr	SVD	7418	D_then_T400_no2-Tx1	N	Kept components	RCT
Drug	Sequential_dox_trs	D_then_T400_no2	Cell_line.Tx1	Plate.99	NREP	0.6	-0.917981800685956	pearson	1	Ttest_pvalue	Coefficient_of_eigenassay	SVD_pCMs_drugs	NoPrepr	SVD	120	D_then_T400_no2-Tx1	N	Kept components	RCT
Drug	Sequential_dox_trs	D_then_T400_no2	Cell_line.Tx1	Plate.99	NRF1	0.6	0.120047639719093	pearson	1	Ttest_pvalue	Coefficient_of_eigenassay	SVD_pCMs_drugs	NoPrepr	SVD	8223	D_then_T400_no2-Tx1	N	Kept components	RCT
Drug	Sequential_dox_trs	D_then_T400_no2	Cell_line.Tx1	Plate.99	NRG1	0.6	0.144276543896394	pearson	1	Ttest_pvalue	Coefficient_of_eigenassay	SVD_pCMs_drugs	NoPrepr	SVD	7215	D_then_T400_no2-Tx1	N	Kept components	RCT
Drug	Sequential_dox_trs	D_then_T400_no2	Cell_line.Tx1	Plate.99	NRG2	0.6	0.391030609343658	pearson	1	Ttest_pvalue	Coefficient_of_eigenassay	SVD_pCMs_drugs	NoPrepr	SVD	1686	D_then_T400_no2-Tx1	N	Kept components	RCT
Drug	Sequential_dox_trs	D_then_T400_no2	Cell_line.Tx1	Plate.99	NRG3	0.6	0.709275473285302	pearson	1	Ttest_pvalue	Coefficient_of_eigenassay	SVD_pCMs_drugs	NoPrepr	SVD	298	D_then_T400_no2-Tx1	N	Kept components	RCT
Drug	Sequential_dox_trs	D_then_T400_no2	Cell_line.Tx1	Plate.99	NRG4	0.6	-0.100570082176114	pearson	1	Ttest_pvalue	Coefficient_of_eigenassay	SVD_pCMs_drugs	NoPrepr	SVD	9091	D_then_T400_no2-Tx1	N	Kept components	RCT
Drug	Sequential_dox_trs	D_then_T400_no2	Cell_line.Tx1	Plate.99	NRGN	0.6	-0.278185170348303	pearson	1	Ttest_pvalue	Coefficient_of_eigenassay	SVD_pCMs_drugs	NoPrepr	SVD	3341	D_then_T400_no2-Tx1	N	Kept components	RCT
Drug	Sequential_dox_trs	D_then_T400_no2	Cell_line.Tx1	Plate.99	NRIP1	0.6	0.289445253841058	pearson	1	Ttest_pvalue	Coefficient_of_eigenassay	SVD_pCMs_drugs	NoPrepr	SVD	3142	D_then_T400_no2-Tx1	N	Kept components	RCT
Drug	Sequential_dox_trs	D_then_T400_no2	Cell_line.Tx1	Plate.99	NRIP2	0.6	0.240570987949906	pearson	1	Ttest_pvalue	Coefficient_of_eigenassay	SVD_pCMs_drugs	NoPrepr	SVD	4139	D_then_T400_no2-Tx1	N	Kept components	RCT
Drug	Sequential_dox_trs	D_then_T400_no2	Cell_line.Tx1	Plate.99	NRIP3	0.6	0.139652732587971	pearson	1	Ttest_pvalue	Coefficient_of_eigenassay	SVD_pCMs_drugs	NoPrepr	SVD	7409	D_then_T400_no2-Tx1	N	Kept components	RCT
Drug	Sequential_dox_trs	D_then_T400_no2	Cell_line.Tx1	Plate.99	NRK	0.6	-0.770670768680565	pearson	1	Ttest_pvalue	Coefficient_of_eigenassay	SVD_pCMs_drugs	NoPrepr	SVD	229	D_then_T400_no2-Tx1	N	Kept components	RCT
Drug	Sequential_dox_trs	D_then_T400_no2	Cell_line.Tx1	Plate.99	NRL	0.6	0.0714556519447351	pearson	1	Ttest_pvalue	Coefficient_of_eigenassay	SVD_pCMs_drugs	NoPrepr	SVD	10521	D_then_T400_no2-Tx1	N	Kept components	RCT
Drug	Sequential_dox_trs	D_then_T400_no2	Cell_line.Tx1	Plate.99	NRN1	0.6	-0.00188143221395117	pearson	1	Ttest_pvalue	Coefficient_of_eigenassay	SVD_pCMs_drugs	NoPrepr	SVD	15040	D_then_T400_no2-Tx1	N	Kept components	RCT
Drug	Sequential_dox_trs	D_then_T400_no2	Cell_line.Tx1	Plate.99	NRN1L	0.6	0.00201575093130223	pearson	1	Ttest_pvalue	Coefficient_of_eigenassay	SVD_pCMs_drugs	NoPrepr	SVD	15023	D_then_T400_no2-Tx1	N	Kept components	RCT
Drug	Sequential_dox_trs	D_then_T400_no2	Cell_line.Tx1	Plate.99	NRP1	0.6	0.00321492337018715	pearson	1	Ttest_pvalue	Coefficient_of_eigenassay	SVD_pCMs_drugs	NoPrepr	SVD	14904	D_then_T400_no2-Tx1	N	Kept components	RCT
Drug	Sequential_dox_trs	D_then_T400_no2	Cell_line.Tx1	Plate.99	NRP2	0.6	-0.0307009400424097	pearson	1	Ttest_pvalue	Coefficient_of_eigenassay	SVD_pCMs_drugs	NoPrepr	SVD	12814	D_then_T400_no2-Tx1	N	Kept components	RCT
Drug	Sequential_dox_trs	D_then_T400_no2	Cell_line.Tx1	Plate.99	NRROS	0.6	-0.0041086829446795	pearson	1	Ttest_pvalue	Coefficient_of_eigenassay	SVD_pCMs_drugs	NoPrepr	SVD	14804	D_then_T400_no2-Tx1	N	Kept components	RCT
Drug	Sequential_dox_trs	D_then_T400_no2	Cell_line.Tx1	Plate.99	NRSN1	0.6	0.0114910823979607	pearson	1	Ttest_pvalue	Coefficient_of_eigenassay	SVD_pCMs_drugs	NoPrepr	SVD	14168	D_then_T400_no2-Tx1	N	Kept components	RCT
Drug	Sequential_dox_trs	D_then_T400_no2	Cell_line.Tx1	Plate.99	NRSN2	0.6	-0.206237181609536	pearson	1	Ttest_pvalue	Coefficient_of_eigenassay	SVD_pCMs_drugs	NoPrepr	SVD	5102	D_then_T400_no2-Tx1	N	Kept components	RCT
Drug	Sequential_dox_trs	D_then_T400_no2	Cell_line.Tx1	Plate.99	NRTN	0.6	-0.396431675528302	pearson	1	Ttest_pvalue	Coefficient_of_eigenassay	SVD_pCMs_drugs	NoPrepr	SVD	1622	D_then_T400_no2-Tx1	N	Kept components	RCT
Drug	Sequential_dox_trs	D_then_T400_no2	Cell_line.Tx1	Plate.99	NRXN1	0.6	-0.283019597379282	pearson	1	Ttest_pvalue	Coefficient_of_eigenassay	SVD_pCMs_drugs	NoPrepr	SVD	3252	D_then_T400_no2-Tx1	N	Kept components	RCT
Drug	Sequential_dox_trs	D_then_T400_no2	Cell_line.Tx1	Plate.99	NRXN2	0.6	-0.277532677525895	pearson	1	Ttest_pvalue	Coefficient_of_eigenassay	SVD_pCMs_drugs	NoPrepr	SVD	3356	D_then_T400_no2-Tx1	N	Kept components	RCT
Drug	Sequential_dox_trs	D_then_T400_no2	Cell_line.Tx1	Plate.99	NRXN3	0.6	-0.0399262980961844	pearson	1	Ttest_pvalue	Coefficient_of_eigenassay	SVD_pCMs_drugs	NoPrepr	SVD	12243	D_then_T400_no2-Tx1	N	Kept components	RCT
Drug	Sequential_dox_trs	D_then_T400_no2	Cell_line.Tx1	Plate.99	NSA2	0.6	-0.0343664128033008	pearson	1	Ttest_pvalue	Coefficient_of_eigenassay	SVD_pCMs_drugs	NoPrepr	SVD	12597	D_then_T400_no2-Tx1	N	Kept components	RCT
Drug	Sequential_dox_trs	D_then_T400_no2	Cell_line.Tx1	Plate.99	NSD1	0.6	0.106832793113432	pearson	1	Ttest_pvalue	Coefficient_of_eigenassay	SVD_pCMs_drugs	NoPrepr	SVD	8804	D_then_T400_no2-Tx1	N	Kept components	RCT
Drug	Sequential_dox_trs	D_then_T400_no2	Cell_line.Tx1	Plate.99	NSD2	0.6	-0.0675589244818668	pearson	1	Ttest_pvalue	Coefficient_of_eigenassay	SVD_pCMs_drugs	NoPrepr	SVD	10749	D_then_T400_no2-Tx1	N	Kept components	RCT
Drug	Sequential_dox_trs	D_then_T400_no2	Cell_line.Tx1	Plate.99	NSD3	0.6	0.297744336667603	pearson	1	Ttest_pvalue	Coefficient_of_eigenassay	SVD_pCMs_drugs	NoPrepr	SVD	2995	D_then_T400_no2-Tx1	N	Kept components	RCT
Drug	Sequential_dox_trs	D_then_T400_no2	Cell_line.Tx1	Plate.99	NSDHL	0.6	-0.245284209999375	pearson	1	Ttest_pvalue	Coefficient_of_eigenassay	SVD_pCMs_drugs	NoPrepr	SVD	4030	D_then_T400_no2-Tx1	N	Kept components	RCT
Drug	Sequential_dox_trs	D_then_T400_no2	Cell_line.Tx1	Plate.99	NSF	0.6	-0.00360765492362706	pearson	1	Ttest_pvalue	Coefficient_of_eigenassay	SVD_pCMs_drugs	NoPrepr	SVD	14853	D_then_T400_no2-Tx1	N	Kept components	RCT
Drug	Sequential_dox_trs	D_then_T400_no2	Cell_line.Tx1	Plate.99	NSFL1C	0.6	-0.0609411000796963	pearson	1	Ttest_pvalue	Coefficient_of_eigenassay	SVD_pCMs_drugs	NoPrepr	SVD	11090	D_then_T400_no2-Tx1	N	Kept components	RCT
Drug	Sequential_dox_trs	D_then_T400_no2	Cell_line.Tx1	Plate.99	NSG1	0.6	0.0355928107143752	pearson	1	Ttest_pvalue	Coefficient_of_eigenassay	SVD_pCMs_drugs	NoPrepr	SVD	12515	D_then_T400_no2-Tx1	N	Kept components	RCT
Drug	Sequential_dox_trs	D_then_T400_no2	Cell_line.Tx1	Plate.99	NSG2	0.6	0.103463274540462	pearson	1	Ttest_pvalue	Coefficient_of_eigenassay	SVD_pCMs_drugs	NoPrepr	SVD	8957	D_then_T400_no2-Tx1	N	Kept components	RCT
Drug	Sequential_dox_trs	D_then_T400_no2	Cell_line.Tx1	Plate.99	NSL1	0.6	-0.284135408817215	pearson	1	Ttest_pvalue	Coefficient_of_eigenassay	SVD_pCMs_drugs	NoPrepr	SVD	3237	D_then_T400_no2-Tx1	N	Kept components	RCT
Drug	Sequential_dox_trs	D_then_T400_no2	Cell_line.Tx1	Plate.99	NSMAF	0.6	-0.149138382411542	pearson	1	Ttest_pvalue	Coefficient_of_eigenassay	SVD_pCMs_drugs	NoPrepr	SVD	7025	D_then_T400_no2-Tx1	N	Kept components	RCT
Drug	Sequential_dox_trs	D_then_T400_no2	Cell_line.Tx1	Plate.99	NSMCE1	0.6	-0.215857604301109	pearson	1	Ttest_pvalue	Coefficient_of_eigenassay	SVD_pCMs_drugs	NoPrepr	SVD	4826	D_then_T400_no2-Tx1	N	Kept components	RCT
Drug	Sequential_dox_trs	D_then_T400_no2	Cell_line.Tx1	Plate.99	NSMCE2	0.6	-0.398642231422004	pearson	1	Ttest_pvalue	Coefficient_of_eigenassay	SVD_pCMs_drugs	NoPrepr	SVD	1598	D_then_T400_no2-Tx1	N	Kept components	RCT
Drug	Sequential_dox_trs	D_then_T400_no2	Cell_line.Tx1	Plate.99	NSMCE4A	0.6	-0.0559266050557091	pearson	1	Ttest_pvalue	Coefficient_of_eigenassay	SVD_pCMs_drugs	NoPrepr	SVD	11340	D_then_T400_no2-Tx1	N	Kept components	RCT
Drug	Sequential_dox_trs	D_then_T400_no2	Cell_line.Tx1	Plate.99	NSMF	0.6	0.147918554072914	pearson	1	Ttest_pvalue	Coefficient_of_eigenassay	SVD_pCMs_drugs	NoPrepr	SVD	7069	D_then_T400_no2-Tx1	N	Kept components	RCT
Drug	Sequential_dox_trs	D_then_T400_no2	Cell_line.Tx1	Plate.99	NSRP1	0.6	0.201650500347545	pearson	1	Ttest_pvalue	Coefficient_of_eigenassay	SVD_pCMs_drugs	NoPrepr	SVD	5245	D_then_T400_no2-Tx1	N	Kept components	RCT
Drug	Sequential_dox_trs	D_then_T400_no2	Cell_line.Tx1	Plate.99	NSUN2	0.6	0.0762647568547439	pearson	1	Ttest_pvalue	Coefficient_of_eigenassay	SVD_pCMs_drugs	NoPrepr	SVD	10269	D_then_T400_no2-Tx1	N	Kept components	RCT
Drug	Sequential_dox_trs	D_then_T400_no2	Cell_line.Tx1	Plate.99	NSUN3	0.6	0.221608682557397	pearson	1	Ttest_pvalue	Coefficient_of_eigenassay	SVD_pCMs_drugs	NoPrepr	SVD	4663	D_then_T400_no2-Tx1	N	Kept components	RCT
Drug	Sequential_dox_trs	D_then_T400_no2	Cell_line.Tx1	Plate.99	NSUN4	0.6	-0.57333494999582	pearson	1	Ttest_pvalue	Coefficient_of_eigenassay	SVD_pCMs_drugs	NoPrepr	SVD	587	D_then_T400_no2-Tx1	N	Kept components	RCT
Drug	Sequential_dox_trs	D_then_T400_no2	Cell_line.Tx1	Plate.99	NSUN5	0.6	0.402514421851018	pearson	1	Ttest_pvalue	Coefficient_of_eigenassay	SVD_pCMs_drugs	NoPrepr	SVD	1564	D_then_T400_no2-Tx1	N	Kept components	RCT
Drug	Sequential_dox_trs	D_then_T400_no2	Cell_line.Tx1	Plate.99	NSUN6	0.6	-0.0886466652217588	pearson	1	Ttest_pvalue	Coefficient_of_eigenassay	SVD_pCMs_drugs	NoPrepr	SVD	9673	D_then_T400_no2-Tx1	N	Kept components	RCT
Drug	Sequential_dox_trs	D_then_T400_no2	Cell_line.Tx1	Plate.99	NSUN7	0.6	0.0601799180231682	pearson	1	Ttest_pvalue	Coefficient_of_eigenassay	SVD_pCMs_drugs	NoPrepr	SVD	11116	D_then_T400_no2-Tx1	N	Kept components	RCT
Drug	Sequential_dox_trs	D_then_T400_no2	Cell_line.Tx1	Plate.99	NT5C	0.6	0.107783068120057	pearson	1	Ttest_pvalue	Coefficient_of_eigenassay	SVD_pCMs_drugs	NoPrepr	SVD	8759	D_then_T400_no2-Tx1	N	Kept components	RCT
Drug	Sequential_dox_trs	D_then_T400_no2	Cell_line.Tx1	Plate.99	NT5C1A	0.6	0.00478625400649996	pearson	1	Ttest_pvalue	Coefficient_of_eigenassay	SVD_pCMs_drugs	NoPrepr	SVD	14746	D_then_T400_no2-Tx1	N	Kept components	RCT
Drug	Sequential_dox_trs	D_then_T400_no2	Cell_line.Tx1	Plate.99	NT5C2	0.6	-0.0880066232025313	pearson	1	Ttest_pvalue	Coefficient_of_eigenassay	SVD_pCMs_drugs	NoPrepr	SVD	9705	D_then_T400_no2-Tx1	N	Kept components	RCT
Drug	Sequential_dox_trs	D_then_T400_no2	Cell_line.Tx1	Plate.99	NT5C3A	0.6	0.0742313269277217	pearson	1	Ttest_pvalue	Coefficient_of_eigenassay	SVD_pCMs_drugs	NoPrepr	SVD	10375	D_then_T400_no2-Tx1	N	Kept components	RCT
Drug	Sequential_dox_trs	D_then_T400_no2	Cell_line.Tx1	Plate.99	NT5C3B	0.6	-0.0840798051388137	pearson	1	Ttest_pvalue	Coefficient_of_eigenassay	SVD_pCMs_drugs	NoPrepr	SVD	9866	D_then_T400_no2-Tx1	N	Kept components	RCT
Drug	Sequential_dox_trs	D_then_T400_no2	Cell_line.Tx1	Plate.99	NT5DC1	0.6	0.103299401102086	pearson	1	Ttest_pvalue	Coefficient_of_eigenassay	SVD_pCMs_drugs	NoPrepr	SVD	8962	D_then_T400_no2-Tx1	N	Kept components	RCT
Drug	Sequential_dox_trs	D_then_T400_no2	Cell_line.Tx1	Plate.99	NT5DC2	0.6	0.0175746828391493	pearson	1	Ttest_pvalue	Coefficient_of_eigenassay	SVD_pCMs_drugs	NoPrepr	SVD	13752	D_then_T400_no2-Tx1	N	Kept components	RCT
Drug	Sequential_dox_trs	D_then_T400_no2	Cell_line.Tx1	Plate.99	NT5DC3	0.6	-0.665327098550414	pearson	1	Ttest_pvalue	Coefficient_of_eigenassay	SVD_pCMs_drugs	NoPrepr	SVD	363	D_then_T400_no2-Tx1	N	Kept components	RCT
Drug	Sequential_dox_trs	D_then_T400_no2	Cell_line.Tx1	Plate.99	NT5E	0.6	-0.0422567569811102	pearson	1	Ttest_pvalue	Coefficient_of_eigenassay	SVD_pCMs_drugs	NoPrepr	SVD	12104	D_then_T400_no2-Tx1	N	Kept components	RCT
Drug	Sequential_dox_trs	D_then_T400_no2	Cell_line.Tx1	Plate.99	NT5M	0.6	0.0200747898519243	pearson	1	Ttest_pvalue	Coefficient_of_eigenassay	SVD_pCMs_drugs	NoPrepr	SVD	13552	D_then_T400_no2-Tx1	N	Kept components	RCT
Drug	Sequential_dox_trs	D_then_T400_no2	Cell_line.Tx1	Plate.99	NTF3	0.6	0.169907441688848	pearson	1	Ttest_pvalue	Coefficient_of_eigenassay	SVD_pCMs_drugs	NoPrepr	SVD	6302	D_then_T400_no2-Tx1	N	Kept components	RCT
Drug	Sequential_dox_trs	D_then_T400_no2	Cell_line.Tx1	Plate.99	NTF4	0.6	-0.0594510173095924	pearson	1	Ttest_pvalue	Coefficient_of_eigenassay	SVD_pCMs_drugs	NoPrepr	SVD	11148	D_then_T400_no2-Tx1	N	Kept components	RCT
Drug	Sequential_dox_trs	D_then_T400_no2	Cell_line.Tx1	Plate.99	NTHL1	0.6	0.283885990292517	pearson	1	Ttest_pvalue	Coefficient_of_eigenassay	SVD_pCMs_drugs	NoPrepr	SVD	3240	D_then_T400_no2-Tx1	N	Kept components	RCT
Drug	Sequential_dox_trs	D_then_T400_no2	Cell_line.Tx1	Plate.99	NTM	0.6	-0.235589641126114	pearson	1	Ttest_pvalue	Coefficient_of_eigenassay	SVD_pCMs_drugs	NoPrepr	SVD	4265	D_then_T400_no2-Tx1	N	Kept components	RCT
Drug	Sequential_dox_trs	D_then_T400_no2	Cell_line.Tx1	Plate.99	NTMT1	0.6	0.163426022746772	pearson	1	Ttest_pvalue	Coefficient_of_eigenassay	SVD_pCMs_drugs	NoPrepr	SVD	6538	D_then_T400_no2-Tx1	N	Kept components	RCT
Drug	Sequential_dox_trs	D_then_T400_no2	Cell_line.Tx1	Plate.99	NTN1	0.6	-0.217315290739397	pearson	1	Ttest_pvalue	Coefficient_of_eigenassay	SVD_pCMs_drugs	NoPrepr	SVD	4785	D_then_T400_no2-Tx1	N	Kept components	RCT
Drug	Sequential_dox_trs	D_then_T400_no2	Cell_line.Tx1	Plate.99	NTN3	0.6	-0.616859043924619	pearson	1	Ttest_pvalue	Coefficient_of_eigenassay	SVD_pCMs_drugs	NoPrepr	SVD	470	D_then_T400_no2-Tx1	N	Kept components	RCT
Drug	Sequential_dox_trs	D_then_T400_no2	Cell_line.Tx1	Plate.99	NTN4	0.6	-0.392501914806223	pearson	1	Ttest_pvalue	Coefficient_of_eigenassay	SVD_pCMs_drugs	NoPrepr	SVD	1660	D_then_T400_no2-Tx1	N	Kept components	RCT
Drug	Sequential_dox_trs	D_then_T400_no2	Cell_line.Tx1	Plate.99	NTN5	0.6	-0.125978798391142	pearson	1	Ttest_pvalue	Coefficient_of_eigenassay	SVD_pCMs_drugs	NoPrepr	SVD	7985	D_then_T400_no2-Tx1	N	Kept components	RCT
Drug	Sequential_dox_trs	D_then_T400_no2	Cell_line.Tx1	Plate.99	NTNG1	0.6	-0.10678016700261	pearson	1	Ttest_pvalue	Coefficient_of_eigenassay	SVD_pCMs_drugs	NoPrepr	SVD	8808	D_then_T400_no2-Tx1	N	Kept components	RCT
Drug	Sequential_dox_trs	D_then_T400_no2	Cell_line.Tx1	Plate.99	NTNG2	0.6	-0.12311298038203	pearson	1	Ttest_pvalue	Coefficient_of_eigenassay	SVD_pCMs_drugs	NoPrepr	SVD	8111	D_then_T400_no2-Tx1	N	Kept components	RCT
Drug	Sequential_dox_trs	D_then_T400_no2	Cell_line.Tx1	Plate.99	NTPCR	0.6	0.0777098456434724	pearson	1	Ttest_pvalue	Coefficient_of_eigenassay	SVD_pCMs_drugs	NoPrepr	SVD	10193	D_then_T400_no2-Tx1	N	Kept components	RCT
Drug	Sequential_dox_trs	D_then_T400_no2	Cell_line.Tx1	Plate.99	NTRK1	0.6	0.233522525100189	pearson	1	Ttest_pvalue	Coefficient_of_eigenassay	SVD_pCMs_drugs	NoPrepr	SVD	4317	D_then_T400_no2-Tx1	N	Kept components	RCT
Drug	Sequential_dox_trs	D_then_T400_no2	Cell_line.Tx1	Plate.99	NTRK2	0.6	0.249469805450152	pearson	1	Ttest_pvalue	Coefficient_of_eigenassay	SVD_pCMs_drugs	NoPrepr	SVD	3941	D_then_T400_no2-Tx1	N	Kept components	RCT
Drug	Sequential_dox_trs	D_then_T400_no2	Cell_line.Tx1	Plate.99	NTRK3	0.6	0.733708720380304	pearson	1	Ttest_pvalue	Coefficient_of_eigenassay	SVD_pCMs_drugs	NoPrepr	SVD	269	D_then_T400_no2-Tx1	N	Kept components	RCT
Drug	Sequential_dox_trs	D_then_T400_no2	Cell_line.Tx1	Plate.99	NTS	0.6	0.0555347448895427	pearson	1	Ttest_pvalue	Coefficient_of_eigenassay	SVD_pCMs_drugs	NoPrepr	SVD	11368	D_then_T400_no2-Tx1	N	Kept components	RCT
Drug	Sequential_dox_trs	D_then_T400_no2	Cell_line.Tx1	Plate.99	NTSR1	0.6	-0.313919426469184	pearson	1	Ttest_pvalue	Coefficient_of_eigenassay	SVD_pCMs_drugs	NoPrepr	SVD	2711	D_then_T400_no2-Tx1	N	Kept components	RCT
Drug	Sequential_dox_trs	D_then_T400_no2	Cell_line.Tx1	Plate.99	NUAK1	0.6	0.0017675313449286	pearson	1	Ttest_pvalue	Coefficient_of_eigenassay	SVD_pCMs_drugs	NoPrepr	SVD	15062	D_then_T400_no2-Tx1	N	Kept components	RCT
Drug	Sequential_dox_trs	D_then_T400_no2	Cell_line.Tx1	Plate.99	NUAK2	0.6	0.0427948358174152	pearson	1	Ttest_pvalue	Coefficient_of_eigenassay	SVD_pCMs_drugs	NoPrepr	SVD	12071	D_then_T400_no2-Tx1	N	Kept components	RCT
Drug	Sequential_dox_trs	D_then_T400_no2	Cell_line.Tx1	Plate.99	NUB1	0.6	-0.145595543139329	pearson	1	Ttest_pvalue	Coefficient_of_eigenassay	SVD_pCMs_drugs	NoPrepr	SVD	7161	D_then_T400_no2-Tx1	N	Kept components	RCT
Drug	Sequential_dox_trs	D_then_T400_no2	Cell_line.Tx1	Plate.99	NUBP1	0.6	-0.291080280816961	pearson	1	Ttest_pvalue	Coefficient_of_eigenassay	SVD_pCMs_drugs	NoPrepr	SVD	3108	D_then_T400_no2-Tx1	N	Kept components	RCT
Drug	Sequential_dox_trs	D_then_T400_no2	Cell_line.Tx1	Plate.99	NUBP2	0.6	0.302841171941114	pearson	1	Ttest_pvalue	Coefficient_of_eigenassay	SVD_pCMs_drugs	NoPrepr	SVD	2900	D_then_T400_no2-Tx1	N	Kept components	RCT
Drug	Sequential_dox_trs	D_then_T400_no2	Cell_line.Tx1	Plate.99	NUBPL	0.6	0.254047610002375	pearson	1	Ttest_pvalue	Coefficient_of_eigenassay	SVD_pCMs_drugs	NoPrepr	SVD	3842	D_then_T400_no2-Tx1	N	Kept components	RCT
Drug	Sequential_dox_trs	D_then_T400_no2	Cell_line.Tx1	Plate.99	NUCB1	0.6	0.304519002736285	pearson	1	Ttest_pvalue	Coefficient_of_eigenassay	SVD_pCMs_drugs	NoPrepr	SVD	2877	D_then_T400_no2-Tx1	N	Kept components	RCT
Drug	Sequential_dox_trs	D_then_T400_no2	Cell_line.Tx1	Plate.99	NUCB2	0.6	-0.414165206674893	pearson	1	Ttest_pvalue	Coefficient_of_eigenassay	SVD_pCMs_drugs	NoPrepr	SVD	1473	D_then_T400_no2-Tx1	N	Kept components	RCT
Drug	Sequential_dox_trs	D_then_T400_no2	Cell_line.Tx1	Plate.99	NUCKS1	0.6	-0.105580430322264	pearson	1	Ttest_pvalue	Coefficient_of_eigenassay	SVD_pCMs_drugs	NoPrepr	SVD	8851	D_then_T400_no2-Tx1	N	Kept components	RCT
Drug	Sequential_dox_trs	D_then_T400_no2	Cell_line.Tx1	Plate.99	NUDC	0.6	-0.454692849518838	pearson	1	Ttest_pvalue	Coefficient_of_eigenassay	SVD_pCMs_drugs	NoPrepr	SVD	1180	D_then_T400_no2-Tx1	N	Kept components	RCT
Drug	Sequential_dox_trs	D_then_T400_no2	Cell_line.Tx1	Plate.99	NUDCD1	0.6	0.0268414772065102	pearson	1	Ttest_pvalue	Coefficient_of_eigenassay	SVD_pCMs_drugs	NoPrepr	SVD	13056	D_then_T400_no2-Tx1	N	Kept components	RCT
Drug	Sequential_dox_trs	D_then_T400_no2	Cell_line.Tx1	Plate.99	NUDCD2	0.6	-0.549194329908006	pearson	1	Ttest_pvalue	Coefficient_of_eigenassay	SVD_pCMs_drugs	NoPrepr	SVD	672	D_then_T400_no2-Tx1	N	Kept components	RCT
Drug	Sequential_dox_trs	D_then_T400_no2	Cell_line.Tx1	Plate.99	NUDCD3	0.6	-0.134855023653683	pearson	1	Ttest_pvalue	Coefficient_of_eigenassay	SVD_pCMs_drugs	NoPrepr	SVD	7602	D_then_T400_no2-Tx1	N	Kept components	RCT
Drug	Sequential_dox_trs	D_then_T400_no2	Cell_line.Tx1	Plate.99	NUDT1	0.6	-0.116369449517659	pearson	1	Ttest_pvalue	Coefficient_of_eigenassay	SVD_pCMs_drugs	NoPrepr	SVD	8369	D_then_T400_no2-Tx1	N	Kept components	RCT
Drug	Sequential_dox_trs	D_then_T400_no2	Cell_line.Tx1	Plate.99	NUDT10	0.6	-0.296036203807091	pearson	1	Ttest_pvalue	Coefficient_of_eigenassay	SVD_pCMs_drugs	NoPrepr	SVD	3017	D_then_T400_no2-Tx1	N	Kept components	RCT
Drug	Sequential_dox_trs	D_then_T400_no2	Cell_line.Tx1	Plate.99	NUDT11	0.6	-0.418240750793128	pearson	1	Ttest_pvalue	Coefficient_of_eigenassay	SVD_pCMs_drugs	NoPrepr	SVD	1450	D_then_T400_no2-Tx1	N	Kept components	RCT
Drug	Sequential_dox_trs	D_then_T400_no2	Cell_line.Tx1	Plate.99	NUDT12	0.6	0.166176368069391	pearson	1	Ttest_pvalue	Coefficient_of_eigenassay	SVD_pCMs_drugs	NoPrepr	SVD	6448	D_then_T400_no2-Tx1	N	Kept components	RCT
Drug	Sequential_dox_trs	D_then_T400_no2	Cell_line.Tx1	Plate.99	NUDT13	0.6	-0.079071611906534	pearson	1	Ttest_pvalue	Coefficient_of_eigenassay	SVD_pCMs_drugs	NoPrepr	SVD	10128	D_then_T400_no2-Tx1	N	Kept components	RCT
Drug	Sequential_dox_trs	D_then_T400_no2	Cell_line.Tx1	Plate.99	NUDT14	0.6	0.329677517015634	pearson	1	Ttest_pvalue	Coefficient_of_eigenassay	SVD_pCMs_drugs	NoPrepr	SVD	2465	D_then_T400_no2-Tx1	N	Kept components	RCT
Drug	Sequential_dox_trs	D_then_T400_no2	Cell_line.Tx1	Plate.99	NUDT15	0.6	0.331132714309485	pearson	1	Ttest_pvalue	Coefficient_of_eigenassay	SVD_pCMs_drugs	NoPrepr	SVD	2440	D_then_T400_no2-Tx1	N	Kept components	RCT
Drug	Sequential_dox_trs	D_then_T400_no2	Cell_line.Tx1	Plate.99	NUDT16	0.6	0.18349331287543	pearson	1	Ttest_pvalue	Coefficient_of_eigenassay	SVD_pCMs_drugs	NoPrepr	SVD	5825	D_then_T400_no2-Tx1	N	Kept components	RCT
Drug	Sequential_dox_trs	D_then_T400_no2	Cell_line.Tx1	Plate.99	NUDT16L1	0.6	0.63496602177211	pearson	1	Ttest_pvalue	Coefficient_of_eigenassay	SVD_pCMs_drugs	NoPrepr	SVD	413	D_then_T400_no2-Tx1	N	Kept components	RCT
Drug	Sequential_dox_trs	D_then_T400_no2	Cell_line.Tx1	Plate.99	NUDT17	0.6	0.177827182654438	pearson	1	Ttest_pvalue	Coefficient_of_eigenassay	SVD_pCMs_drugs	NoPrepr	SVD	6026	D_then_T400_no2-Tx1	N	Kept components	RCT
Drug	Sequential_dox_trs	D_then_T400_no2	Cell_line.Tx1	Plate.99	NUDT18	0.6	0.237396938448184	pearson	1	Ttest_pvalue	Coefficient_of_eigenassay	SVD_pCMs_drugs	NoPrepr	SVD	4229	D_then_T400_no2-Tx1	N	Kept components	RCT
Drug	Sequential_dox_trs	D_then_T400_no2	Cell_line.Tx1	Plate.99	NUDT19	0.6	0.134836452817859	pearson	1	Ttest_pvalue	Coefficient_of_eigenassay	SVD_pCMs_drugs	NoPrepr	SVD	7603	D_then_T400_no2-Tx1	N	Kept components	RCT
Drug	Sequential_dox_trs	D_then_T400_no2	Cell_line.Tx1	Plate.99	NUDT2	0.6	0.0481711825301502	pearson	1	Ttest_pvalue	Coefficient_of_eigenassay	SVD_pCMs_drugs	NoPrepr	SVD	11751	D_then_T400_no2-Tx1	N	Kept components	RCT
Drug	Sequential_dox_trs	D_then_T400_no2	Cell_line.Tx1	Plate.99	NUDT21	0.6	0.0729066578601234	pearson	1	Ttest_pvalue	Coefficient_of_eigenassay	SVD_pCMs_drugs	NoPrepr	SVD	10453	D_then_T400_no2-Tx1	N	Kept components	RCT
Drug	Sequential_dox_trs	D_then_T400_no2	Cell_line.Tx1	Plate.99	NUDT22	0.6	0.48528961886981	pearson	1	Ttest_pvalue	Coefficient_of_eigenassay	SVD_pCMs_drugs	NoPrepr	SVD	994	D_then_T400_no2-Tx1	N	Kept components	RCT
Drug	Sequential_dox_trs	D_then_T400_no2	Cell_line.Tx1	Plate.99	NUDT3	0.6	-0.207077151245621	pearson	1	Ttest_pvalue	Coefficient_of_eigenassay	SVD_pCMs_drugs	NoPrepr	SVD	5082	D_then_T400_no2-Tx1	N	Kept components	RCT
Drug	Sequential_dox_trs	D_then_T400_no2	Cell_line.Tx1	Plate.99	NUDT4	0.6	0.222983268471382	pearson	1	Ttest_pvalue	Coefficient_of_eigenassay	SVD_pCMs_drugs	NoPrepr	SVD	4622	D_then_T400_no2-Tx1	N	Kept components	RCT
Drug	Sequential_dox_trs	D_then_T400_no2	Cell_line.Tx1	Plate.99	NUDT5	0.6	0.0384927487590519	pearson	1	Ttest_pvalue	Coefficient_of_eigenassay	SVD_pCMs_drugs	NoPrepr	SVD	12323	D_then_T400_no2-Tx1	N	Kept components	RCT
Drug	Sequential_dox_trs	D_then_T400_no2	Cell_line.Tx1	Plate.99	NUDT6	0.6	-0.248624507488885	pearson	1	Ttest_pvalue	Coefficient_of_eigenassay	SVD_pCMs_drugs	NoPrepr	SVD	3961	D_then_T400_no2-Tx1	N	Kept components	RCT
Drug	Sequential_dox_trs	D_then_T400_no2	Cell_line.Tx1	Plate.99	NUDT7	0.6	-0.160141592991025	pearson	1	Ttest_pvalue	Coefficient_of_eigenassay	SVD_pCMs_drugs	NoPrepr	SVD	6654	D_then_T400_no2-Tx1	N	Kept components	RCT
Drug	Sequential_dox_trs	D_then_T400_no2	Cell_line.Tx1	Plate.99	NUDT8	0.6	-0.169004968506851	pearson	1	Ttest_pvalue	Coefficient_of_eigenassay	SVD_pCMs_drugs	NoPrepr	SVD	6349	D_then_T400_no2-Tx1	N	Kept components	RCT
Drug	Sequential_dox_trs	D_then_T400_no2	Cell_line.Tx1	Plate.99	NUDT9	0.6	0.071987566942042	pearson	1	Ttest_pvalue	Coefficient_of_eigenassay	SVD_pCMs_drugs	NoPrepr	SVD	10498	D_then_T400_no2-Tx1	N	Kept components	RCT
Drug	Sequential_dox_trs	D_then_T400_no2	Cell_line.Tx1	Plate.99	NUF2	0.6	-0.304793297437328	pearson	1	Ttest_pvalue	Coefficient_of_eigenassay	SVD_pCMs_drugs	NoPrepr	SVD	2870	D_then_T400_no2-Tx1	N	Kept components	RCT
Drug	Sequential_dox_trs	D_then_T400_no2	Cell_line.Tx1	Plate.99	NUFIP1	0.6	0.142259730833998	pearson	1	Ttest_pvalue	Coefficient_of_eigenassay	SVD_pCMs_drugs	NoPrepr	SVD	7293	D_then_T400_no2-Tx1	N	Kept components	RCT
Drug	Sequential_dox_trs	D_then_T400_no2	Cell_line.Tx1	Plate.99	NUFIP2	0.6	0.13454739237734	pearson	1	Ttest_pvalue	Coefficient_of_eigenassay	SVD_pCMs_drugs	NoPrepr	SVD	7616	D_then_T400_no2-Tx1	N	Kept components	RCT
Drug	Sequential_dox_trs	D_then_T400_no2	Cell_line.Tx1	Plate.99	NUMA1	0.6	0.104770573122408	pearson	1	Ttest_pvalue	Coefficient_of_eigenassay	SVD_pCMs_drugs	NoPrepr	SVD	8887	D_then_T400_no2-Tx1	N	Kept components	RCT
Drug	Sequential_dox_trs	D_then_T400_no2	Cell_line.Tx1	Plate.99	NUMB	0.6	-0.105533321506654	pearson	1	Ttest_pvalue	Coefficient_of_eigenassay	SVD_pCMs_drugs	NoPrepr	SVD	8853	D_then_T400_no2-Tx1	N	Kept components	RCT
Drug	Sequential_dox_trs	D_then_T400_no2	Cell_line.Tx1	Plate.99	NUMBL	0.6	0.345135861340049	pearson	1	Ttest_pvalue	Coefficient_of_eigenassay	SVD_pCMs_drugs	NoPrepr	SVD	2228	D_then_T400_no2-Tx1	N	Kept components	RCT
Drug	Sequential_dox_trs	D_then_T400_no2	Cell_line.Tx1	Plate.99	NUP107	0.6	-0.224524559688515	pearson	1	Ttest_pvalue	Coefficient_of_eigenassay	SVD_pCMs_drugs	NoPrepr	SVD	4571	D_then_T400_no2-Tx1	N	Kept components	RCT
Drug	Sequential_dox_trs	D_then_T400_no2	Cell_line.Tx1	Plate.99	NUP133	0.6	-0.373612262901482	pearson	1	Ttest_pvalue	Coefficient_of_eigenassay	SVD_pCMs_drugs	NoPrepr	SVD	1897	D_then_T400_no2-Tx1	N	Kept components	RCT
Drug	Sequential_dox_trs	D_then_T400_no2	Cell_line.Tx1	Plate.99	NUP153	0.6	0.104427788711199	pearson	1	Ttest_pvalue	Coefficient_of_eigenassay	SVD_pCMs_drugs	NoPrepr	SVD	8905	D_then_T400_no2-Tx1	N	Kept components	RCT
Drug	Sequential_dox_trs	D_then_T400_no2	Cell_line.Tx1	Plate.99	NUP155	0.6	0.109002340061658	pearson	1	Ttest_pvalue	Coefficient_of_eigenassay	SVD_pCMs_drugs	NoPrepr	SVD	8703	D_then_T400_no2-Tx1	N	Kept components	RCT
Drug	Sequential_dox_trs	D_then_T400_no2	Cell_line.Tx1	Plate.99	NUP160	0.6	0.244307672994946	pearson	1	Ttest_pvalue	Coefficient_of_eigenassay	SVD_pCMs_drugs	NoPrepr	SVD	4060	D_then_T400_no2-Tx1	N	Kept components	RCT
Drug	Sequential_dox_trs	D_then_T400_no2	Cell_line.Tx1	Plate.99	NUP188	0.6	0.113762302525704	pearson	1	Ttest_pvalue	Coefficient_of_eigenassay	SVD_pCMs_drugs	NoPrepr	SVD	8491	D_then_T400_no2-Tx1	N	Kept components	RCT
Drug	Sequential_dox_trs	D_then_T400_no2	Cell_line.Tx1	Plate.99	NUP205	0.6	-0.0471913274991254	pearson	1	Ttest_pvalue	Coefficient_of_eigenassay	SVD_pCMs_drugs	NoPrepr	SVD	11798	D_then_T400_no2-Tx1	N	Kept components	RCT
Drug	Sequential_dox_trs	D_then_T400_no2	Cell_line.Tx1	Plate.99	NUP210	0.6	0.390275411553227	pearson	1	Ttest_pvalue	Coefficient_of_eigenassay	SVD_pCMs_drugs	NoPrepr	SVD	1694	D_then_T400_no2-Tx1	N	Kept components	RCT
Drug	Sequential_dox_trs	D_then_T400_no2	Cell_line.Tx1	Plate.99	NUP210L	0.6	0.195383956800565	pearson	1	Ttest_pvalue	Coefficient_of_eigenassay	SVD_pCMs_drugs	NoPrepr	SVD	5439	D_then_T400_no2-Tx1	N	Kept components	RCT
Drug	Sequential_dox_trs	D_then_T400_no2	Cell_line.Tx1	Plate.99	NUP214	0.6	0.0157998672411272	pearson	1	Ttest_pvalue	Coefficient_of_eigenassay	SVD_pCMs_drugs	NoPrepr	SVD	13874	D_then_T400_no2-Tx1	N	Kept components	RCT
Drug	Sequential_dox_trs	D_then_T400_no2	Cell_line.Tx1	Plate.99	NUP35	0.6	-0.0240201503972417	pearson	1	Ttest_pvalue	Coefficient_of_eigenassay	SVD_pCMs_drugs	NoPrepr	SVD	13259	D_then_T400_no2-Tx1	N	Kept components	RCT
Drug	Sequential_dox_trs	D_then_T400_no2	Cell_line.Tx1	Plate.99	NUP37	0.6	-0.0192612944160401	pearson	1	Ttest_pvalue	Coefficient_of_eigenassay	SVD_pCMs_drugs	NoPrepr	SVD	13618	D_then_T400_no2-Tx1	N	Kept components	RCT
Drug	Sequential_dox_trs	D_then_T400_no2	Cell_line.Tx1	Plate.99	NUP43	0.6	-0.0185291616342084	pearson	1	Ttest_pvalue	Coefficient_of_eigenassay	SVD_pCMs_drugs	NoPrepr	SVD	13663	D_then_T400_no2-Tx1	N	Kept components	RCT
Drug	Sequential_dox_trs	D_then_T400_no2	Cell_line.Tx1	Plate.99	NUP50	0.6	-0.13037671936353	pearson	1	Ttest_pvalue	Coefficient_of_eigenassay	SVD_pCMs_drugs	NoPrepr	SVD	7789	D_then_T400_no2-Tx1	N	Kept components	RCT
Drug	Sequential_dox_trs	D_then_T400_no2	Cell_line.Tx1	Plate.99	NUP54	0.6	-0.0447835485364713	pearson	1	Ttest_pvalue	Coefficient_of_eigenassay	SVD_pCMs_drugs	NoPrepr	SVD	11940	D_then_T400_no2-Tx1	N	Kept components	RCT
Drug	Sequential_dox_trs	D_then_T400_no2	Cell_line.Tx1	Plate.99	NUP58	0.6	0.16503750249097	pearson	1	Ttest_pvalue	Coefficient_of_eigenassay	SVD_pCMs_drugs	NoPrepr	SVD	6483	D_then_T400_no2-Tx1	N	Kept components	RCT
Drug	Sequential_dox_trs	D_then_T400_no2	Cell_line.Tx1	Plate.99	NUP62	0.6	-0.00688782404347496	pearson	1	Ttest_pvalue	Coefficient_of_eigenassay	SVD_pCMs_drugs	NoPrepr	SVD	14568	D_then_T400_no2-Tx1	N	Kept components	RCT
Drug	Sequential_dox_trs	D_then_T400_no2	Cell_line.Tx1	Plate.99	NUP62CL	0.6	0.0355256293808751	pearson	1	Ttest_pvalue	Coefficient_of_eigenassay	SVD_pCMs_drugs	NoPrepr	SVD	12521	D_then_T400_no2-Tx1	N	Kept components	RCT
Drug	Sequential_dox_trs	D_then_T400_no2	Cell_line.Tx1	Plate.99	NUP85	0.6	0.0382358154402851	pearson	1	Ttest_pvalue	Coefficient_of_eigenassay	SVD_pCMs_drugs	NoPrepr	SVD	12340	D_then_T400_no2-Tx1	N	Kept components	RCT
Drug	Sequential_dox_trs	D_then_T400_no2	Cell_line.Tx1	Plate.99	NUP88	0.6	-0.387010263744226	pearson	1	Ttest_pvalue	Coefficient_of_eigenassay	SVD_pCMs_drugs	NoPrepr	SVD	1726	D_then_T400_no2-Tx1	N	Kept components	RCT
Drug	Sequential_dox_trs	D_then_T400_no2	Cell_line.Tx1	Plate.99	NUP93	0.6	0.101850598800005	pearson	1	Ttest_pvalue	Coefficient_of_eigenassay	SVD_pCMs_drugs	NoPrepr	SVD	9044	D_then_T400_no2-Tx1	N	Kept components	RCT
Drug	Sequential_dox_trs	D_then_T400_no2	Cell_line.Tx1	Plate.99	NUP98	0.6	0.462160613738154	pearson	1	Ttest_pvalue	Coefficient_of_eigenassay	SVD_pCMs_drugs	NoPrepr	SVD	1137	D_then_T400_no2-Tx1	N	Kept components	RCT
Drug	Sequential_dox_trs	D_then_T400_no2	Cell_line.Tx1	Plate.99	NUPL2	0.6	-0.0643839020926606	pearson	1	Ttest_pvalue	Coefficient_of_eigenassay	SVD_pCMs_drugs	NoPrepr	SVD	10922	D_then_T400_no2-Tx1	N	Kept components	RCT
Drug	Sequential_dox_trs	D_then_T400_no2	Cell_line.Tx1	Plate.99	NUPR1	0.6	0.475311575496173	pearson	1	Ttest_pvalue	Coefficient_of_eigenassay	SVD_pCMs_drugs	NoPrepr	SVD	1061	D_then_T400_no2-Tx1	N	Kept components	RCT
Drug	Sequential_dox_trs	D_then_T400_no2	Cell_line.Tx1	Plate.99	NUS1	0.6	0.192953305787062	pearson	1	Ttest_pvalue	Coefficient_of_eigenassay	SVD_pCMs_drugs	NoPrepr	SVD	5516	D_then_T400_no2-Tx1	N	Kept components	RCT
Drug	Sequential_dox_trs	D_then_T400_no2	Cell_line.Tx1	Plate.99	NUSAP1	0.6	-0.368460547428478	pearson	1	Ttest_pvalue	Coefficient_of_eigenassay	SVD_pCMs_drugs	NoPrepr	SVD	1945	D_then_T400_no2-Tx1	N	Kept components	RCT
Drug	Sequential_dox_trs	D_then_T400_no2	Cell_line.Tx1	Plate.99	NUTF2	0.6	0.0192258431145507	pearson	1	Ttest_pvalue	Coefficient_of_eigenassay	SVD_pCMs_drugs	NoPrepr	SVD	13620	D_then_T400_no2-Tx1	N	Kept components	RCT
Drug	Sequential_dox_trs	D_then_T400_no2	Cell_line.Tx1	Plate.99	NUTM2A	0.6	-0.318289615034485	pearson	1	Ttest_pvalue	Coefficient_of_eigenassay	SVD_pCMs_drugs	NoPrepr	SVD	2634	D_then_T400_no2-Tx1	N	Kept components	RCT
Drug	Sequential_dox_trs	D_then_T400_no2	Cell_line.Tx1	Plate.99	NUTM2B	0.6	-0.499219866429624	pearson	1	Ttest_pvalue	Coefficient_of_eigenassay	SVD_pCMs_drugs	NoPrepr	SVD	913	D_then_T400_no2-Tx1	N	Kept components	RCT
Drug	Sequential_dox_trs	D_then_T400_no2	Cell_line.Tx1	Plate.99	NUTM2G	0.6	-0.0264029611466792	pearson	1	Ttest_pvalue	Coefficient_of_eigenassay	SVD_pCMs_drugs	NoPrepr	SVD	13091	D_then_T400_no2-Tx1	N	Kept components	RCT
Drug	Sequential_dox_trs	D_then_T400_no2	Cell_line.Tx1	Plate.99	NVL	0.6	-0.318763265030415	pearson	1	Ttest_pvalue	Coefficient_of_eigenassay	SVD_pCMs_drugs	NoPrepr	SVD	2627	D_then_T400_no2-Tx1	N	Kept components	RCT
Drug	Sequential_dox_trs	D_then_T400_no2	Cell_line.Tx1	Plate.99	NWD1	0.6	-0.00681696775534904	pearson	1	Ttest_pvalue	Coefficient_of_eigenassay	SVD_pCMs_drugs	NoPrepr	SVD	14577	D_then_T400_no2-Tx1	N	Kept components	RCT
Drug	Sequential_dox_trs	D_then_T400_no2	Cell_line.Tx1	Plate.99	NWD2	0.6	-0.0203998091430082	pearson	1	Ttest_pvalue	Coefficient_of_eigenassay	SVD_pCMs_drugs	NoPrepr	SVD	13527	D_then_T400_no2-Tx1	N	Kept components	RCT
Drug	Sequential_dox_trs	D_then_T400_no2	Cell_line.Tx1	Plate.99	NXF1	0.6	0.167738768683233	pearson	1	Ttest_pvalue	Coefficient_of_eigenassay	SVD_pCMs_drugs	NoPrepr	SVD	6395	D_then_T400_no2-Tx1	N	Kept components	RCT
Drug	Sequential_dox_trs	D_then_T400_no2	Cell_line.Tx1	Plate.99	NXN	0.6	-0.0716107982787015	pearson	1	Ttest_pvalue	Coefficient_of_eigenassay	SVD_pCMs_drugs	NoPrepr	SVD	10513	D_then_T400_no2-Tx1	N	Kept components	RCT
Drug	Sequential_dox_trs	D_then_T400_no2	Cell_line.Tx1	Plate.99	NXNL2	0.6	-0.0488973405097904	pearson	1	Ttest_pvalue	Coefficient_of_eigenassay	SVD_pCMs_drugs	NoPrepr	SVD	11707	D_then_T400_no2-Tx1	N	Kept components	RCT
Drug	Sequential_dox_trs	D_then_T400_no2	Cell_line.Tx1	Plate.99	NXPE2	0.6	-0.0314958035182789	pearson	1	Ttest_pvalue	Coefficient_of_eigenassay	SVD_pCMs_drugs	NoPrepr	SVD	12762	D_then_T400_no2-Tx1	N	Kept components	RCT
Drug	Sequential_dox_trs	D_then_T400_no2	Cell_line.Tx1	Plate.99	NXPE3	0.6	0.134965220307591	pearson	1	Ttest_pvalue	Coefficient_of_eigenassay	SVD_pCMs_drugs	NoPrepr	SVD	7596	D_then_T400_no2-Tx1	N	Kept components	RCT
Drug	Sequential_dox_trs	D_then_T400_no2	Cell_line.Tx1	Plate.99	NXPH1	0.6	-0.0124342090225469	pearson	1	Ttest_pvalue	Coefficient_of_eigenassay	SVD_pCMs_drugs	NoPrepr	SVD	14092	D_then_T400_no2-Tx1	N	Kept components	RCT
Drug	Sequential_dox_trs	D_then_T400_no2	Cell_line.Tx1	Plate.99	NXPH2	0.6	-0.152149950363426	pearson	1	Ttest_pvalue	Coefficient_of_eigenassay	SVD_pCMs_drugs	NoPrepr	SVD	6913	D_then_T400_no2-Tx1	N	Kept components	RCT
Drug	Sequential_dox_trs	D_then_T400_no2	Cell_line.Tx1	Plate.99	NXPH3	0.6	0.206500917225069	pearson	1	Ttest_pvalue	Coefficient_of_eigenassay	SVD_pCMs_drugs	NoPrepr	SVD	5098	D_then_T400_no2-Tx1	N	Kept components	RCT
Drug	Sequential_dox_trs	D_then_T400_no2	Cell_line.Tx1	Plate.99	NXPH4	0.6	-0.0256792737227094	pearson	1	Ttest_pvalue	Coefficient_of_eigenassay	SVD_pCMs_drugs	NoPrepr	SVD	13162	D_then_T400_no2-Tx1	N	Kept components	RCT
Drug	Sequential_dox_trs	D_then_T400_no2	Cell_line.Tx1	Plate.99	NXT1	0.6	0.0150451973609453	pearson	1	Ttest_pvalue	Coefficient_of_eigenassay	SVD_pCMs_drugs	NoPrepr	SVD	13914	D_then_T400_no2-Tx1	N	Kept components	RCT
Drug	Sequential_dox_trs	D_then_T400_no2	Cell_line.Tx1	Plate.99	NXT2	0.6	0.00952158698348877	pearson	1	Ttest_pvalue	Coefficient_of_eigenassay	SVD_pCMs_drugs	NoPrepr	SVD	14339	D_then_T400_no2-Tx1	N	Kept components	RCT
Drug	Sequential_dox_trs	D_then_T400_no2	Cell_line.Tx1	Plate.99	NYAP1	0.6	-0.127191217492091	pearson	1	Ttest_pvalue	Coefficient_of_eigenassay	SVD_pCMs_drugs	NoPrepr	SVD	7928	D_then_T400_no2-Tx1	N	Kept components	RCT
Drug	Sequential_dox_trs	D_then_T400_no2	Cell_line.Tx1	Plate.99	NYAP2	0.6	0.102465197643293	pearson	1	Ttest_pvalue	Coefficient_of_eigenassay	SVD_pCMs_drugs	NoPrepr	SVD	9011	D_then_T400_no2-Tx1	N	Kept components	RCT
Drug	Sequential_dox_trs	D_then_T400_no2	Cell_line.Tx1	Plate.99	NYNRIN	0.6	-0.213637283382138	pearson	1	Ttest_pvalue	Coefficient_of_eigenassay	SVD_pCMs_drugs	NoPrepr	SVD	4888	D_then_T400_no2-Tx1	N	Kept components	RCT
Drug	Sequential_dox_trs	D_then_T400_no2	Cell_line.Tx1	Plate.99	OAF	0.6	0.0743259275094041	pearson	1	Ttest_pvalue	Coefficient_of_eigenassay	SVD_pCMs_drugs	NoPrepr	SVD	10371	D_then_T400_no2-Tx1	N	Kept components	RCT
Drug	Sequential_dox_trs	D_then_T400_no2	Cell_line.Tx1	Plate.99	OARD1	0.6	0.0773398217851227	pearson	1	Ttest_pvalue	Coefficient_of_eigenassay	SVD_pCMs_drugs	NoPrepr	SVD	10216	D_then_T400_no2-Tx1	N	Kept components	RCT
Drug	Sequential_dox_trs	D_then_T400_no2	Cell_line.Tx1	Plate.99	OAS1	0.6	-0.277389139433065	pearson	1	Ttest_pvalue	Coefficient_of_eigenassay	SVD_pCMs_drugs	NoPrepr	SVD	3363	D_then_T400_no2-Tx1	N	Kept components	RCT
Drug	Sequential_dox_trs	D_then_T400_no2	Cell_line.Tx1	Plate.99	OAS2	0.6	-0.563283265496064	pearson	1	Ttest_pvalue	Coefficient_of_eigenassay	SVD_pCMs_drugs	NoPrepr	SVD	625	D_then_T400_no2-Tx1	N	Kept components	RCT
Drug	Sequential_dox_trs	D_then_T400_no2	Cell_line.Tx1	Plate.99	OAS3	0.6	-0.189426886216706	pearson	1	Ttest_pvalue	Coefficient_of_eigenassay	SVD_pCMs_drugs	NoPrepr	SVD	5628	D_then_T400_no2-Tx1	N	Kept components	RCT
Drug	Sequential_dox_trs	D_then_T400_no2	Cell_line.Tx1	Plate.99	OAT	0.6	-0.124557851399551	pearson	1	Ttest_pvalue	Coefficient_of_eigenassay	SVD_pCMs_drugs	NoPrepr	SVD	8037	D_then_T400_no2-Tx1	N	Kept components	RCT
Drug	Sequential_dox_trs	D_then_T400_no2	Cell_line.Tx1	Plate.99	OAZ1	0.6	0.201753051582978	pearson	1	Ttest_pvalue	Coefficient_of_eigenassay	SVD_pCMs_drugs	NoPrepr	SVD	5242	D_then_T400_no2-Tx1	N	Kept components	RCT
Drug	Sequential_dox_trs	D_then_T400_no2	Cell_line.Tx1	Plate.99	OAZ2	0.6	-0.154720383295895	pearson	1	Ttest_pvalue	Coefficient_of_eigenassay	SVD_pCMs_drugs	NoPrepr	SVD	6834	D_then_T400_no2-Tx1	N	Kept components	RCT
Drug	Sequential_dox_trs	D_then_T400_no2	Cell_line.Tx1	Plate.99	OAZ3	0.6	0.100378086470507	pearson	1	Ttest_pvalue	Coefficient_of_eigenassay	SVD_pCMs_drugs	NoPrepr	SVD	9098	D_then_T400_no2-Tx1	N	Kept components	RCT
Drug	Sequential_dox_trs	D_then_T400_no2	Cell_line.Tx1	Plate.99	OBSCN	0.6	0.273663038008448	pearson	1	Ttest_pvalue	Coefficient_of_eigenassay	SVD_pCMs_drugs	NoPrepr	SVD	3448	D_then_T400_no2-Tx1	N	Kept components	RCT
Drug	Sequential_dox_trs	D_then_T400_no2	Cell_line.Tx1	Plate.99	OBSL1	0.6	0.00906633028717682	pearson	1	Ttest_pvalue	Coefficient_of_eigenassay	SVD_pCMs_drugs	NoPrepr	SVD	14389	D_then_T400_no2-Tx1	N	Kept components	RCT
Drug	Sequential_dox_trs	D_then_T400_no2	Cell_line.Tx1	Plate.99	OCA2	0.6	-0.0131351571850899	pearson	1	Ttest_pvalue	Coefficient_of_eigenassay	SVD_pCMs_drugs	NoPrepr	SVD	14040	D_then_T400_no2-Tx1	N	Kept components	RCT
Drug	Sequential_dox_trs	D_then_T400_no2	Cell_line.Tx1	Plate.99	OCEL1	0.6	0.315385319944429	pearson	1	Ttest_pvalue	Coefficient_of_eigenassay	SVD_pCMs_drugs	NoPrepr	SVD	2685	D_then_T400_no2-Tx1	N	Kept components	RCT
Drug	Sequential_dox_trs	D_then_T400_no2	Cell_line.Tx1	Plate.99	OCIAD1	0.6	-0.191664502856846	pearson	1	Ttest_pvalue	Coefficient_of_eigenassay	SVD_pCMs_drugs	NoPrepr	SVD	5562	D_then_T400_no2-Tx1	N	Kept components	RCT
Drug	Sequential_dox_trs	D_then_T400_no2	Cell_line.Tx1	Plate.99	OCIAD2	0.6	0.271243424346514	pearson	1	Ttest_pvalue	Coefficient_of_eigenassay	SVD_pCMs_drugs	NoPrepr	SVD	3497	D_then_T400_no2-Tx1	N	Kept components	RCT
Drug	Sequential_dox_trs	D_then_T400_no2	Cell_line.Tx1	Plate.99	OCLM	0.6	0.0547199839565852	pearson	1	Ttest_pvalue	Coefficient_of_eigenassay	SVD_pCMs_drugs	NoPrepr	SVD	11410	D_then_T400_no2-Tx1	N	Kept components	RCT
Drug	Sequential_dox_trs	D_then_T400_no2	Cell_line.Tx1	Plate.99	OCRL	0.6	-0.198835443470945	pearson	1	Ttest_pvalue	Coefficient_of_eigenassay	SVD_pCMs_drugs	NoPrepr	SVD	5331	D_then_T400_no2-Tx1	N	Kept components	RCT
Drug	Sequential_dox_trs	D_then_T400_no2	Cell_line.Tx1	Plate.99	ODAM	0.6	-0.248555818939771	pearson	1	Ttest_pvalue	Coefficient_of_eigenassay	SVD_pCMs_drugs	NoPrepr	SVD	3965	D_then_T400_no2-Tx1	N	Kept components	RCT
Drug	Sequential_dox_trs	D_then_T400_no2	Cell_line.Tx1	Plate.99	ODC1	0.6	-0.0396594011412485	pearson	1	Ttest_pvalue	Coefficient_of_eigenassay	SVD_pCMs_drugs	NoPrepr	SVD	12256	D_then_T400_no2-Tx1	N	Kept components	RCT
Drug	Sequential_dox_trs	D_then_T400_no2	Cell_line.Tx1	Plate.99	ODF2	0.6	-0.213553458504466	pearson	1	Ttest_pvalue	Coefficient_of_eigenassay	SVD_pCMs_drugs	NoPrepr	SVD	4891	D_then_T400_no2-Tx1	N	Kept components	RCT
Drug	Sequential_dox_trs	D_then_T400_no2	Cell_line.Tx1	Plate.99	ODF2L	0.6	0.359326371723505	pearson	1	Ttest_pvalue	Coefficient_of_eigenassay	SVD_pCMs_drugs	NoPrepr	SVD	2050	D_then_T400_no2-Tx1	N	Kept components	RCT
Drug	Sequential_dox_trs	D_then_T400_no2	Cell_line.Tx1	Plate.99	ODF3B	0.6	0.0716709522580209	pearson	1	Ttest_pvalue	Coefficient_of_eigenassay	SVD_pCMs_drugs	NoPrepr	SVD	10511	D_then_T400_no2-Tx1	N	Kept components	RCT
Drug	Sequential_dox_trs	D_then_T400_no2	Cell_line.Tx1	Plate.99	ODF3L2	0.6	-0.185579176171349	pearson	1	Ttest_pvalue	Coefficient_of_eigenassay	SVD_pCMs_drugs	NoPrepr	SVD	5741	D_then_T400_no2-Tx1	N	Kept components	RCT
Drug	Sequential_dox_trs	D_then_T400_no2	Cell_line.Tx1	Plate.99	ODR4	0.6	-0.0211364040829861	pearson	1	Ttest_pvalue	Coefficient_of_eigenassay	SVD_pCMs_drugs	NoPrepr	SVD	13471	D_then_T400_no2-Tx1	N	Kept components	RCT
Drug	Sequential_dox_trs	D_then_T400_no2	Cell_line.Tx1	Plate.99	OFD1	0.6	0.00689832398071849	pearson	1	Ttest_pvalue	Coefficient_of_eigenassay	SVD_pCMs_drugs	NoPrepr	SVD	14567	D_then_T400_no2-Tx1	N	Kept components	RCT
Drug	Sequential_dox_trs	D_then_T400_no2	Cell_line.Tx1	Plate.99	OGA	0.6	0.175088652400912	pearson	1	Ttest_pvalue	Coefficient_of_eigenassay	SVD_pCMs_drugs	NoPrepr	SVD	6128	D_then_T400_no2-Tx1	N	Kept components	RCT
Drug	Sequential_dox_trs	D_then_T400_no2	Cell_line.Tx1	Plate.99	OGDH	0.6	0.145829019765282	pearson	1	Ttest_pvalue	Coefficient_of_eigenassay	SVD_pCMs_drugs	NoPrepr	SVD	7149	D_then_T400_no2-Tx1	N	Kept components	RCT
Drug	Sequential_dox_trs	D_then_T400_no2	Cell_line.Tx1	Plate.99	OGDHL	0.6	0.0212499500441063	pearson	1	Ttest_pvalue	Coefficient_of_eigenassay	SVD_pCMs_drugs	NoPrepr	SVD	13457	D_then_T400_no2-Tx1	N	Kept components	RCT
Drug	Sequential_dox_trs	D_then_T400_no2	Cell_line.Tx1	Plate.99	OGFOD1	0.6	0.0259627316153473	pearson	1	Ttest_pvalue	Coefficient_of_eigenassay	SVD_pCMs_drugs	NoPrepr	SVD	13129	D_then_T400_no2-Tx1	N	Kept components	RCT
Drug	Sequential_dox_trs	D_then_T400_no2	Cell_line.Tx1	Plate.99	OGFOD2	0.6	0.308187942155274	pearson	1	Ttest_pvalue	Coefficient_of_eigenassay	SVD_pCMs_drugs	NoPrepr	SVD	2811	D_then_T400_no2-Tx1	N	Kept components	RCT
Drug	Sequential_dox_trs	D_then_T400_no2	Cell_line.Tx1	Plate.99	OGFOD3	0.6	0.184168995896226	pearson	1	Ttest_pvalue	Coefficient_of_eigenassay	SVD_pCMs_drugs	NoPrepr	SVD	5806	D_then_T400_no2-Tx1	N	Kept components	RCT
Drug	Sequential_dox_trs	D_then_T400_no2	Cell_line.Tx1	Plate.99	OGFR	0.6	0.190333470847368	pearson	1	Ttest_pvalue	Coefficient_of_eigenassay	SVD_pCMs_drugs	NoPrepr	SVD	5600	D_then_T400_no2-Tx1	N	Kept components	RCT
Drug	Sequential_dox_trs	D_then_T400_no2	Cell_line.Tx1	Plate.99	OGFRL1	0.6	0.0377462238596543	pearson	1	Ttest_pvalue	Coefficient_of_eigenassay	SVD_pCMs_drugs	NoPrepr	SVD	12362	D_then_T400_no2-Tx1	N	Kept components	RCT
Drug	Sequential_dox_trs	D_then_T400_no2	Cell_line.Tx1	Plate.99	OGG1	0.6	-0.125923891666642	pearson	1	Ttest_pvalue	Coefficient_of_eigenassay	SVD_pCMs_drugs	NoPrepr	SVD	7988	D_then_T400_no2-Tx1	N	Kept components	RCT
Drug	Sequential_dox_trs	D_then_T400_no2	Cell_line.Tx1	Plate.99	OGN	0.6	0.465254971771659	pearson	1	Ttest_pvalue	Coefficient_of_eigenassay	SVD_pCMs_drugs	NoPrepr	SVD	1123	D_then_T400_no2-Tx1	N	Kept components	RCT
Drug	Sequential_dox_trs	D_then_T400_no2	Cell_line.Tx1	Plate.99	OGT	0.6	0.166387763741554	pearson	1	Ttest_pvalue	Coefficient_of_eigenassay	SVD_pCMs_drugs	NoPrepr	SVD	6442	D_then_T400_no2-Tx1	N	Kept components	RCT
Drug	Sequential_dox_trs	D_then_T400_no2	Cell_line.Tx1	Plate.99	OIP5	0.6	-0.549362450402807	pearson	1	Ttest_pvalue	Coefficient_of_eigenassay	SVD_pCMs_drugs	NoPrepr	SVD	670	D_then_T400_no2-Tx1	N	Kept components	RCT
Drug	Sequential_dox_trs	D_then_T400_no2	Cell_line.Tx1	Plate.99	OIT3	0.6	-0.0572410383657193	pearson	1	Ttest_pvalue	Coefficient_of_eigenassay	SVD_pCMs_drugs	NoPrepr	SVD	11270	D_then_T400_no2-Tx1	N	Kept components	RCT
Drug	Sequential_dox_trs	D_then_T400_no2	Cell_line.Tx1	Plate.99	OLA1	0.6	-0.271230585974514	pearson	1	Ttest_pvalue	Coefficient_of_eigenassay	SVD_pCMs_drugs	NoPrepr	SVD	3498	D_then_T400_no2-Tx1	N	Kept components	RCT
Drug	Sequential_dox_trs	D_then_T400_no2	Cell_line.Tx1	Plate.99	OLFM1	0.6	0.124585481180554	pearson	1	Ttest_pvalue	Coefficient_of_eigenassay	SVD_pCMs_drugs	NoPrepr	SVD	8036	D_then_T400_no2-Tx1	N	Kept components	RCT
Drug	Sequential_dox_trs	D_then_T400_no2	Cell_line.Tx1	Plate.99	OLFM2	0.6	-0.241146909081649	pearson	1	Ttest_pvalue	Coefficient_of_eigenassay	SVD_pCMs_drugs	NoPrepr	SVD	4129	D_then_T400_no2-Tx1	N	Kept components	RCT
Drug	Sequential_dox_trs	D_then_T400_no2	Cell_line.Tx1	Plate.99	OLFM3	0.6	0.0151704656723379	pearson	1	Ttest_pvalue	Coefficient_of_eigenassay	SVD_pCMs_drugs	NoPrepr	SVD	13905	D_then_T400_no2-Tx1	N	Kept components	RCT
Drug	Sequential_dox_trs	D_then_T400_no2	Cell_line.Tx1	Plate.99	OLFM4	0.6	-0.00393680087777612	pearson	1	Ttest_pvalue	Coefficient_of_eigenassay	SVD_pCMs_drugs	NoPrepr	SVD	14823	D_then_T400_no2-Tx1	N	Kept components	RCT
Drug	Sequential_dox_trs	D_then_T400_no2	Cell_line.Tx1	Plate.99	OLFML1	0.6	-1.50982401787391	pearson	1	Ttest_pvalue	Coefficient_of_eigenassay	SVD_pCMs_drugs	NoPrepr	SVD	20	D_then_T400_no2-Tx1	N	Kept components	RCT
Drug	Sequential_dox_trs	D_then_T400_no2	Cell_line.Tx1	Plate.99	OLFML2A	0.6	0.335767435284416	pearson	1	Ttest_pvalue	Coefficient_of_eigenassay	SVD_pCMs_drugs	NoPrepr	SVD	2360	D_then_T400_no2-Tx1	N	Kept components	RCT
Drug	Sequential_dox_trs	D_then_T400_no2	Cell_line.Tx1	Plate.99	OLFML2B	0.6	-0.166608959737992	pearson	1	Ttest_pvalue	Coefficient_of_eigenassay	SVD_pCMs_drugs	NoPrepr	SVD	6430	D_then_T400_no2-Tx1	N	Kept components	RCT
Drug	Sequential_dox_trs	D_then_T400_no2	Cell_line.Tx1	Plate.99	OLFML3	0.6	0.0735830050793912	pearson	1	Ttest_pvalue	Coefficient_of_eigenassay	SVD_pCMs_drugs	NoPrepr	SVD	10418	D_then_T400_no2-Tx1	N	Kept components	RCT
Drug	Sequential_dox_trs	D_then_T400_no2	Cell_line.Tx1	Plate.99	OLIG1	0.6	-0.000862382596479848	pearson	1	Ttest_pvalue	Coefficient_of_eigenassay	SVD_pCMs_drugs	NoPrepr	SVD	15193	D_then_T400_no2-Tx1	N	Kept components	RCT
Drug	Sequential_dox_trs	D_then_T400_no2	Cell_line.Tx1	Plate.99	OLIG2	0.6	0.000732271760272272	pearson	1	Ttest_pvalue	Coefficient_of_eigenassay	SVD_pCMs_drugs	NoPrepr	SVD	15212	D_then_T400_no2-Tx1	N	Kept components	RCT
Drug	Sequential_dox_trs	D_then_T400_no2	Cell_line.Tx1	Plate.99	OLIG3	0.6	0.000505725081560048	pearson	1	Ttest_pvalue	Coefficient_of_eigenassay	SVD_pCMs_drugs	NoPrepr	SVD	15247	D_then_T400_no2-Tx1	N	Kept components	RCT
Drug	Sequential_dox_trs	D_then_T400_no2	Cell_line.Tx1	Plate.99	OLR1	0.6	-0.133708608267196	pearson	1	Ttest_pvalue	Coefficient_of_eigenassay	SVD_pCMs_drugs	NoPrepr	SVD	7649	D_then_T400_no2-Tx1	N	Kept components	RCT
Drug	Sequential_dox_trs	D_then_T400_no2	Cell_line.Tx1	Plate.99	OMA1	0.6	0.0190752962317389	pearson	1	Ttest_pvalue	Coefficient_of_eigenassay	SVD_pCMs_drugs	NoPrepr	SVD	13633	D_then_T400_no2-Tx1	N	Kept components	RCT
Drug	Sequential_dox_trs	D_then_T400_no2	Cell_line.Tx1	Plate.99	OMD	0.6	0.0170190073367712	pearson	1	Ttest_pvalue	Coefficient_of_eigenassay	SVD_pCMs_drugs	NoPrepr	SVD	13789	D_then_T400_no2-Tx1	N	Kept components	RCT
Drug	Sequential_dox_trs	D_then_T400_no2	Cell_line.Tx1	Plate.99	OMG	0.6	-0.00908795503444148	pearson	1	Ttest_pvalue	Coefficient_of_eigenassay	SVD_pCMs_drugs	NoPrepr	SVD	14385	D_then_T400_no2-Tx1	N	Kept components	RCT
Drug	Sequential_dox_trs	D_then_T400_no2	Cell_line.Tx1	Plate.99	ONECUT1	0.6	-0.00476282856023553	pearson	1	Ttest_pvalue	Coefficient_of_eigenassay	SVD_pCMs_drugs	NoPrepr	SVD	14749	D_then_T400_no2-Tx1	N	Kept components	RCT
Drug	Sequential_dox_trs	D_then_T400_no2	Cell_line.Tx1	Plate.99	ONECUT2	0.6	-0.0931237071012421	pearson	1	Ttest_pvalue	Coefficient_of_eigenassay	SVD_pCMs_drugs	NoPrepr	SVD	9441	D_then_T400_no2-Tx1	N	Kept components	RCT
Drug	Sequential_dox_trs	D_then_T400_no2	Cell_line.Tx1	Plate.99	OPA1	0.6	0.539235977158574	pearson	1	Ttest_pvalue	Coefficient_of_eigenassay	SVD_pCMs_drugs	NoPrepr	SVD	708	D_then_T400_no2-Tx1	N	Kept components	RCT
Drug	Sequential_dox_trs	D_then_T400_no2	Cell_line.Tx1	Plate.99	OPA3	0.6	-0.0233896742833643	pearson	1	Ttest_pvalue	Coefficient_of_eigenassay	SVD_pCMs_drugs	NoPrepr	SVD	13298	D_then_T400_no2-Tx1	N	Kept components	RCT
Drug	Sequential_dox_trs	D_then_T400_no2	Cell_line.Tx1	Plate.99	OPCML	0.6	-0.295329909350574	pearson	1	Ttest_pvalue	Coefficient_of_eigenassay	SVD_pCMs_drugs	NoPrepr	SVD	3029	D_then_T400_no2-Tx1	N	Kept components	RCT
Drug	Sequential_dox_trs	D_then_T400_no2	Cell_line.Tx1	Plate.99	OPHN1	0.6	0.44761940509612	pearson	1	Ttest_pvalue	Coefficient_of_eigenassay	SVD_pCMs_drugs	NoPrepr	SVD	1216	D_then_T400_no2-Tx1	N	Kept components	RCT
Drug	Sequential_dox_trs	D_then_T400_no2	Cell_line.Tx1	Plate.99	OPLAH	0.6	0.0186250153072761	pearson	1	Ttest_pvalue	Coefficient_of_eigenassay	SVD_pCMs_drugs	NoPrepr	SVD	13656	D_then_T400_no2-Tx1	N	Kept components	RCT
Drug	Sequential_dox_trs	D_then_T400_no2	Cell_line.Tx1	Plate.99	OPN1SW	0.6	-0.0640870070481181	pearson	1	Ttest_pvalue	Coefficient_of_eigenassay	SVD_pCMs_drugs	NoPrepr	SVD	10934	D_then_T400_no2-Tx1	N	Kept components	RCT
Drug	Sequential_dox_trs	D_then_T400_no2	Cell_line.Tx1	Plate.99	OPN3	0.6	-0.158865689752932	pearson	1	Ttest_pvalue	Coefficient_of_eigenassay	SVD_pCMs_drugs	NoPrepr	SVD	6698	D_then_T400_no2-Tx1	N	Kept components	RCT
Drug	Sequential_dox_trs	D_then_T400_no2	Cell_line.Tx1	Plate.99	OPN4	0.6	0.162624294776336	pearson	1	Ttest_pvalue	Coefficient_of_eigenassay	SVD_pCMs_drugs	NoPrepr	SVD	6576	D_then_T400_no2-Tx1	N	Kept components	RCT
Drug	Sequential_dox_trs	D_then_T400_no2	Cell_line.Tx1	Plate.99	OPRK1	0.6	0.140932869482554	pearson	1	Ttest_pvalue	Coefficient_of_eigenassay	SVD_pCMs_drugs	NoPrepr	SVD	7341	D_then_T400_no2-Tx1	N	Kept components	RCT
Drug	Sequential_dox_trs	D_then_T400_no2	Cell_line.Tx1	Plate.99	OPRL1	0.6	-0.252361102468646	pearson	1	Ttest_pvalue	Coefficient_of_eigenassay	SVD_pCMs_drugs	NoPrepr	SVD	3880	D_then_T400_no2-Tx1	N	Kept components	RCT
Drug	Sequential_dox_trs	D_then_T400_no2	Cell_line.Tx1	Plate.99	OPRM1	0.6	0.0561528282165318	pearson	1	Ttest_pvalue	Coefficient_of_eigenassay	SVD_pCMs_drugs	NoPrepr	SVD	11332	D_then_T400_no2-Tx1	N	Kept components	RCT
Drug	Sequential_dox_trs	D_then_T400_no2	Cell_line.Tx1	Plate.99	OPTN	0.6	0.0974940795071586	pearson	1	Ttest_pvalue	Coefficient_of_eigenassay	SVD_pCMs_drugs	NoPrepr	SVD	9235	D_then_T400_no2-Tx1	N	Kept components	RCT
Drug	Sequential_dox_trs	D_then_T400_no2	Cell_line.Tx1	Plate.99	OR10AD1	0.6	0.163521098971461	pearson	1	Ttest_pvalue	Coefficient_of_eigenassay	SVD_pCMs_drugs	NoPrepr	SVD	6536	D_then_T400_no2-Tx1	N	Kept components	RCT
Drug	Sequential_dox_trs	D_then_T400_no2	Cell_line.Tx1	Plate.99	OR13D1	0.6	0.000518618983618643	pearson	1	Ttest_pvalue	Coefficient_of_eigenassay	SVD_pCMs_drugs	NoPrepr	SVD	15244	D_then_T400_no2-Tx1	N	Kept components	RCT
Drug	Sequential_dox_trs	D_then_T400_no2	Cell_line.Tx1	Plate.99	OR13H1	0.6	0.158719744822295	pearson	1	Ttest_pvalue	Coefficient_of_eigenassay	SVD_pCMs_drugs	NoPrepr	SVD	6701	D_then_T400_no2-Tx1	N	Kept components	RCT
Drug	Sequential_dox_trs	D_then_T400_no2	Cell_line.Tx1	Plate.99	OR1F1	0.6	-0.0162447478848626	pearson	1	Ttest_pvalue	Coefficient_of_eigenassay	SVD_pCMs_drugs	NoPrepr	SVD	13843	D_then_T400_no2-Tx1	N	Kept components	RCT
Drug	Sequential_dox_trs	D_then_T400_no2	Cell_line.Tx1	Plate.99	OR2B2	0.6	-0.877238216548079	pearson	1	Ttest_pvalue	Coefficient_of_eigenassay	SVD_pCMs_drugs	NoPrepr	SVD	148	D_then_T400_no2-Tx1	N	Kept components	RCT
Drug	Sequential_dox_trs	D_then_T400_no2	Cell_line.Tx1	Plate.99	OR2B6	0.6	0.16572189235108	pearson	1	Ttest_pvalue	Coefficient_of_eigenassay	SVD_pCMs_drugs	NoPrepr	SVD	6464	D_then_T400_no2-Tx1	N	Kept components	RCT
Drug	Sequential_dox_trs	D_then_T400_no2	Cell_line.Tx1	Plate.99	OR2T8	0.6	-0.0417778153855723	pearson	1	Ttest_pvalue	Coefficient_of_eigenassay	SVD_pCMs_drugs	NoPrepr	SVD	12134	D_then_T400_no2-Tx1	N	Kept components	RCT
Drug	Sequential_dox_trs	D_then_T400_no2	Cell_line.Tx1	Plate.99	OR2W3	0.6	-0.0964307069864506	pearson	1	Ttest_pvalue	Coefficient_of_eigenassay	SVD_pCMs_drugs	NoPrepr	SVD	9285	D_then_T400_no2-Tx1	N	Kept components	RCT
Drug	Sequential_dox_trs	D_then_T400_no2	Cell_line.Tx1	Plate.99	OR51E2	0.6	-0.00430726182274127	pearson	1	Ttest_pvalue	Coefficient_of_eigenassay	SVD_pCMs_drugs	NoPrepr	SVD	14784	D_then_T400_no2-Tx1	N	Kept components	RCT
Drug	Sequential_dox_trs	D_then_T400_no2	Cell_line.Tx1	Plate.99	OR51Q1	0.6	0.0689737272653875	pearson	1	Ttest_pvalue	Coefficient_of_eigenassay	SVD_pCMs_drugs	NoPrepr	SVD	10667	D_then_T400_no2-Tx1	N	Kept components	RCT
Drug	Sequential_dox_trs	D_then_T400_no2	Cell_line.Tx1	Plate.99	OR52B6	0.6	0.00931462945425927	pearson	1	Ttest_pvalue	Coefficient_of_eigenassay	SVD_pCMs_drugs	NoPrepr	SVD	14360	D_then_T400_no2-Tx1	N	Kept components	RCT
Drug	Sequential_dox_trs	D_then_T400_no2	Cell_line.Tx1	Plate.99	OR52D1	0.6	0.0427127829388368	pearson	1	Ttest_pvalue	Coefficient_of_eigenassay	SVD_pCMs_drugs	NoPrepr	SVD	12080	D_then_T400_no2-Tx1	N	Kept components	RCT
Drug	Sequential_dox_trs	D_then_T400_no2	Cell_line.Tx1	Plate.99	ORAI1	0.6	0.0439141472963692	pearson	1	Ttest_pvalue	Coefficient_of_eigenassay	SVD_pCMs_drugs	NoPrepr	SVD	11990	D_then_T400_no2-Tx1	N	Kept components	RCT
Drug	Sequential_dox_trs	D_then_T400_no2	Cell_line.Tx1	Plate.99	ORAI2	0.6	-0.181832507888515	pearson	1	Ttest_pvalue	Coefficient_of_eigenassay	SVD_pCMs_drugs	NoPrepr	SVD	5884	D_then_T400_no2-Tx1	N	Kept components	RCT
Drug	Sequential_dox_trs	D_then_T400_no2	Cell_line.Tx1	Plate.99	ORAI3	0.6	0.288228238348072	pearson	1	Ttest_pvalue	Coefficient_of_eigenassay	SVD_pCMs_drugs	NoPrepr	SVD	3165	D_then_T400_no2-Tx1	N	Kept components	RCT
Drug	Sequential_dox_trs	D_then_T400_no2	Cell_line.Tx1	Plate.99	ORC1	0.6	0.0267754611697017	pearson	1	Ttest_pvalue	Coefficient_of_eigenassay	SVD_pCMs_drugs	NoPrepr	SVD	13063	D_then_T400_no2-Tx1	N	Kept components	RCT
Drug	Sequential_dox_trs	D_then_T400_no2	Cell_line.Tx1	Plate.99	ORC2	0.6	-0.330116499547772	pearson	1	Ttest_pvalue	Coefficient_of_eigenassay	SVD_pCMs_drugs	NoPrepr	SVD	2458	D_then_T400_no2-Tx1	N	Kept components	RCT
Drug	Sequential_dox_trs	D_then_T400_no2	Cell_line.Tx1	Plate.99	ORC3	0.6	0.401224510529029	pearson	1	Ttest_pvalue	Coefficient_of_eigenassay	SVD_pCMs_drugs	NoPrepr	SVD	1575	D_then_T400_no2-Tx1	N	Kept components	RCT
Drug	Sequential_dox_trs	D_then_T400_no2	Cell_line.Tx1	Plate.99	ORC4	0.6	0.169952133946792	pearson	1	Ttest_pvalue	Coefficient_of_eigenassay	SVD_pCMs_drugs	NoPrepr	SVD	6299	D_then_T400_no2-Tx1	N	Kept components	RCT
Drug	Sequential_dox_trs	D_then_T400_no2	Cell_line.Tx1	Plate.99	ORC5	0.6	0.105342893973184	pearson	1	Ttest_pvalue	Coefficient_of_eigenassay	SVD_pCMs_drugs	NoPrepr	SVD	8864	D_then_T400_no2-Tx1	N	Kept components	RCT
Drug	Sequential_dox_trs	D_then_T400_no2	Cell_line.Tx1	Plate.99	ORC6	0.6	-0.516620203035209	pearson	1	Ttest_pvalue	Coefficient_of_eigenassay	SVD_pCMs_drugs	NoPrepr	SVD	817	D_then_T400_no2-Tx1	N	Kept components	RCT
Drug	Sequential_dox_trs	D_then_T400_no2	Cell_line.Tx1	Plate.99	ORMDL1	0.6	-0.0718439573168611	pearson	1	Ttest_pvalue	Coefficient_of_eigenassay	SVD_pCMs_drugs	NoPrepr	SVD	10504	D_then_T400_no2-Tx1	N	Kept components	RCT
Drug	Sequential_dox_trs	D_then_T400_no2	Cell_line.Tx1	Plate.99	ORMDL2	0.6	0.02287456230184	pearson	1	Ttest_pvalue	Coefficient_of_eigenassay	SVD_pCMs_drugs	NoPrepr	SVD	13339	D_then_T400_no2-Tx1	N	Kept components	RCT
Drug	Sequential_dox_trs	D_then_T400_no2	Cell_line.Tx1	Plate.99	ORMDL3	0.6	-0.164604946461827	pearson	1	Ttest_pvalue	Coefficient_of_eigenassay	SVD_pCMs_drugs	NoPrepr	SVD	6491	D_then_T400_no2-Tx1	N	Kept components	RCT
Drug	Sequential_dox_trs	D_then_T400_no2	Cell_line.Tx1	Plate.99	OS9	0.6	-0.227402429041895	pearson	1	Ttest_pvalue	Coefficient_of_eigenassay	SVD_pCMs_drugs	NoPrepr	SVD	4490	D_then_T400_no2-Tx1	N	Kept components	RCT
Drug	Sequential_dox_trs	D_then_T400_no2	Cell_line.Tx1	Plate.99	OSBP	0.6	-0.117247974342026	pearson	1	Ttest_pvalue	Coefficient_of_eigenassay	SVD_pCMs_drugs	NoPrepr	SVD	8330	D_then_T400_no2-Tx1	N	Kept components	RCT
Drug	Sequential_dox_trs	D_then_T400_no2	Cell_line.Tx1	Plate.99	OSBP2	0.6	-0.119650066130569	pearson	1	Ttest_pvalue	Coefficient_of_eigenassay	SVD_pCMs_drugs	NoPrepr	SVD	8237	D_then_T400_no2-Tx1	N	Kept components	RCT
Drug	Sequential_dox_trs	D_then_T400_no2	Cell_line.Tx1	Plate.99	OSBPL10	0.6	-0.436008058301887	pearson	1	Ttest_pvalue	Coefficient_of_eigenassay	SVD_pCMs_drugs	NoPrepr	SVD	1305	D_then_T400_no2-Tx1	N	Kept components	RCT
Drug	Sequential_dox_trs	D_then_T400_no2	Cell_line.Tx1	Plate.99	OSBPL11	0.6	0.0376820401770922	pearson	1	Ttest_pvalue	Coefficient_of_eigenassay	SVD_pCMs_drugs	NoPrepr	SVD	12368	D_then_T400_no2-Tx1	N	Kept components	RCT
Drug	Sequential_dox_trs	D_then_T400_no2	Cell_line.Tx1	Plate.99	OSBPL1A	0.6	-0.243417499009638	pearson	1	Ttest_pvalue	Coefficient_of_eigenassay	SVD_pCMs_drugs	NoPrepr	SVD	4076	D_then_T400_no2-Tx1	N	Kept components	RCT
Drug	Sequential_dox_trs	D_then_T400_no2	Cell_line.Tx1	Plate.99	OSBPL2	0.6	-0.032356802091593	pearson	1	Ttest_pvalue	Coefficient_of_eigenassay	SVD_pCMs_drugs	NoPrepr	SVD	12715	D_then_T400_no2-Tx1	N	Kept components	RCT
Drug	Sequential_dox_trs	D_then_T400_no2	Cell_line.Tx1	Plate.99	OSBPL3	0.6	0.179820225712872	pearson	1	Ttest_pvalue	Coefficient_of_eigenassay	SVD_pCMs_drugs	NoPrepr	SVD	5957	D_then_T400_no2-Tx1	N	Kept components	RCT
Drug	Sequential_dox_trs	D_then_T400_no2	Cell_line.Tx1	Plate.99	OSBPL5	0.6	0.0585641667801648	pearson	1	Ttest_pvalue	Coefficient_of_eigenassay	SVD_pCMs_drugs	NoPrepr	SVD	11203	D_then_T400_no2-Tx1	N	Kept components	RCT
Drug	Sequential_dox_trs	D_then_T400_no2	Cell_line.Tx1	Plate.99	OSBPL6	0.6	-0.372867628186785	pearson	1	Ttest_pvalue	Coefficient_of_eigenassay	SVD_pCMs_drugs	NoPrepr	SVD	1900	D_then_T400_no2-Tx1	N	Kept components	RCT
Drug	Sequential_dox_trs	D_then_T400_no2	Cell_line.Tx1	Plate.99	OSBPL7	0.6	-0.00860355016060522	pearson	1	Ttest_pvalue	Coefficient_of_eigenassay	SVD_pCMs_drugs	NoPrepr	SVD	14423	D_then_T400_no2-Tx1	N	Kept components	RCT
Drug	Sequential_dox_trs	D_then_T400_no2	Cell_line.Tx1	Plate.99	OSBPL8	0.6	0.479478644919343	pearson	1	Ttest_pvalue	Coefficient_of_eigenassay	SVD_pCMs_drugs	NoPrepr	SVD	1034	D_then_T400_no2-Tx1	N	Kept components	RCT
Drug	Sequential_dox_trs	D_then_T400_no2	Cell_line.Tx1	Plate.99	OSBPL9	0.6	-0.0902585511145368	pearson	1	Ttest_pvalue	Coefficient_of_eigenassay	SVD_pCMs_drugs	NoPrepr	SVD	9601	D_then_T400_no2-Tx1	N	Kept components	RCT
Drug	Sequential_dox_trs	D_then_T400_no2	Cell_line.Tx1	Plate.99	OSCP1	0.6	0.171544965109292	pearson	1	Ttest_pvalue	Coefficient_of_eigenassay	SVD_pCMs_drugs	NoPrepr	SVD	6253	D_then_T400_no2-Tx1	N	Kept components	RCT
