## Supplementary Tables for "Cardiomyocytes in Persistent Cancer Therapy-related Cardiac Dysfunction Show Contractile and Natriuretic Peptide Signaling Signatures": Supplementary Table 03E - finalSetSelDEGs T.tsv (part 327 of 510)

EntityClass	Drug_class	Drug	Cell_line	Plate	Gene_symbol	F1_score_weight	Value	Correlation_method	Minimum_fraction_of_max_f1score	EA_correlation_parameter	Reference_valueType	Dataset	Preprocess_data	Decomposition_method	Rank	Drug_cellline	Outlier_cell_line	Fate	Group
Drug	Sequential_dox_trs	D_then_T400_no2	Cell_line.Tx1	Plate.99	OSER1	0.6	0.0414290646265582	pearson	1	Ttest_pvalue	Coefficient_of_eigenassay	SVD_pCMs_drugs	NoPrepr	SVD	12158	D_then_T400_no2-Tx1	N	Kept components	RCT
Drug	Sequential_dox_trs	D_then_T400_no2	Cell_line.Tx1	Plate.99	OSGEP	0.6	-0.140684371020186	pearson	1	Ttest_pvalue	Coefficient_of_eigenassay	SVD_pCMs_drugs	NoPrepr	SVD	7358	D_then_T400_no2-Tx1	N	Kept components	RCT
Drug	Sequential_dox_trs	D_then_T400_no2	Cell_line.Tx1	Plate.99	OSGEPL1	0.6	-0.0124419739635285	pearson	1	Ttest_pvalue	Coefficient_of_eigenassay	SVD_pCMs_drugs	NoPrepr	SVD	14091	D_then_T400_no2-Tx1	N	Kept components	RCT
Drug	Sequential_dox_trs	D_then_T400_no2	Cell_line.Tx1	Plate.99	OSGIN1	0.6	0.0979996362566759	pearson	1	Ttest_pvalue	Coefficient_of_eigenassay	SVD_pCMs_drugs	NoPrepr	SVD	9209	D_then_T400_no2-Tx1	N	Kept components	RCT
Drug	Sequential_dox_trs	D_then_T400_no2	Cell_line.Tx1	Plate.99	OSGIN2	0.6	0.174509718361992	pearson	1	Ttest_pvalue	Coefficient_of_eigenassay	SVD_pCMs_drugs	NoPrepr	SVD	6150	D_then_T400_no2-Tx1	N	Kept components	RCT
Drug	Sequential_dox_trs	D_then_T400_no2	Cell_line.Tx1	Plate.99	OSMR	0.6	0.0192086241142276	pearson	1	Ttest_pvalue	Coefficient_of_eigenassay	SVD_pCMs_drugs	NoPrepr	SVD	13621	D_then_T400_no2-Tx1	N	Kept components	RCT
Drug	Sequential_dox_trs	D_then_T400_no2	Cell_line.Tx1	Plate.99	OSR1	0.6	-0.180220539249153	pearson	1	Ttest_pvalue	Coefficient_of_eigenassay	SVD_pCMs_drugs	NoPrepr	SVD	5944	D_then_T400_no2-Tx1	N	Kept components	RCT
Drug	Sequential_dox_trs	D_then_T400_no2	Cell_line.Tx1	Plate.99	OSR2	0.6	-0.00914801644735509	pearson	1	Ttest_pvalue	Coefficient_of_eigenassay	SVD_pCMs_drugs	NoPrepr	SVD	14380	D_then_T400_no2-Tx1	N	Kept components	RCT
Drug	Sequential_dox_trs	D_then_T400_no2	Cell_line.Tx1	Plate.99	OST4	0.6	-0.190284913369256	pearson	1	Ttest_pvalue	Coefficient_of_eigenassay	SVD_pCMs_drugs	NoPrepr	SVD	5604	D_then_T400_no2-Tx1	N	Kept components	RCT
Drug	Sequential_dox_trs	D_then_T400_no2	Cell_line.Tx1	Plate.99	OSTC	0.6	0.23227672111402	pearson	1	Ttest_pvalue	Coefficient_of_eigenassay	SVD_pCMs_drugs	NoPrepr	SVD	4350	D_then_T400_no2-Tx1	N	Kept components	RCT
Drug	Sequential_dox_trs	D_then_T400_no2	Cell_line.Tx1	Plate.99	OSTF1	0.6	-0.345278392868195	pearson	1	Ttest_pvalue	Coefficient_of_eigenassay	SVD_pCMs_drugs	NoPrepr	SVD	2226	D_then_T400_no2-Tx1	N	Kept components	RCT
Drug	Sequential_dox_trs	D_then_T400_no2	Cell_line.Tx1	Plate.99	OSTM1	0.6	0.445834854493404	pearson	1	Ttest_pvalue	Coefficient_of_eigenassay	SVD_pCMs_drugs	NoPrepr	SVD	1230	D_then_T400_no2-Tx1	N	Kept components	RCT
Drug	Sequential_dox_trs	D_then_T400_no2	Cell_line.Tx1	Plate.99	OTOG	0.6	-0.00636098937197332	pearson	1	Ttest_pvalue	Coefficient_of_eigenassay	SVD_pCMs_drugs	NoPrepr	SVD	14613	D_then_T400_no2-Tx1	N	Kept components	RCT
Drug	Sequential_dox_trs	D_then_T400_no2	Cell_line.Tx1	Plate.99	OTOGL	0.6	0.110146821810265	pearson	1	Ttest_pvalue	Coefficient_of_eigenassay	SVD_pCMs_drugs	NoPrepr	SVD	8646	D_then_T400_no2-Tx1	N	Kept components	RCT
Drug	Sequential_dox_trs	D_then_T400_no2	Cell_line.Tx1	Plate.99	OTOL1	0.6	0.0015579554703344	pearson	1	Ttest_pvalue	Coefficient_of_eigenassay	SVD_pCMs_drugs	NoPrepr	SVD	15093	D_then_T400_no2-Tx1	N	Kept components	RCT
Drug	Sequential_dox_trs	D_then_T400_no2	Cell_line.Tx1	Plate.99	OTOR	0.6	-0.0141389922386059	pearson	1	Ttest_pvalue	Coefficient_of_eigenassay	SVD_pCMs_drugs	NoPrepr	SVD	13972	D_then_T400_no2-Tx1	N	Kept components	RCT
Drug	Sequential_dox_trs	D_then_T400_no2	Cell_line.Tx1	Plate.99	OTP	0.6	-0.00116554747724204	pearson	1	Ttest_pvalue	Coefficient_of_eigenassay	SVD_pCMs_drugs	NoPrepr	SVD	15146	D_then_T400_no2-Tx1	N	Kept components	RCT
Drug	Sequential_dox_trs	D_then_T400_no2	Cell_line.Tx1	Plate.99	OTUB1	0.6	0.167704277528262	pearson	1	Ttest_pvalue	Coefficient_of_eigenassay	SVD_pCMs_drugs	NoPrepr	SVD	6396	D_then_T400_no2-Tx1	N	Kept components	RCT
Drug	Sequential_dox_trs	D_then_T400_no2	Cell_line.Tx1	Plate.99	OTUD1	0.6	0.383972937541594	pearson	1	Ttest_pvalue	Coefficient_of_eigenassay	SVD_pCMs_drugs	NoPrepr	SVD	1763	D_then_T400_no2-Tx1	N	Kept components	RCT
Drug	Sequential_dox_trs	D_then_T400_no2	Cell_line.Tx1	Plate.99	OTUD3	0.6	0.0738936616727507	pearson	1	Ttest_pvalue	Coefficient_of_eigenassay	SVD_pCMs_drugs	NoPrepr	SVD	10393	D_then_T400_no2-Tx1	N	Kept components	RCT
Drug	Sequential_dox_trs	D_then_T400_no2	Cell_line.Tx1	Plate.99	OTUD4	0.6	0.349604323378954	pearson	1	Ttest_pvalue	Coefficient_of_eigenassay	SVD_pCMs_drugs	NoPrepr	SVD	2169	D_then_T400_no2-Tx1	N	Kept components	RCT
Drug	Sequential_dox_trs	D_then_T400_no2	Cell_line.Tx1	Plate.99	OTUD5	0.6	0.121248548343552	pearson	1	Ttest_pvalue	Coefficient_of_eigenassay	SVD_pCMs_drugs	NoPrepr	SVD	8179	D_then_T400_no2-Tx1	N	Kept components	RCT
Drug	Sequential_dox_trs	D_then_T400_no2	Cell_line.Tx1	Plate.99	OTUD6B	0.6	0.0487992902030464	pearson	1	Ttest_pvalue	Coefficient_of_eigenassay	SVD_pCMs_drugs	NoPrepr	SVD	11710	D_then_T400_no2-Tx1	N	Kept components	RCT
Drug	Sequential_dox_trs	D_then_T400_no2	Cell_line.Tx1	Plate.99	OTUD7B	0.6	0.00918876769770191	pearson	1	Ttest_pvalue	Coefficient_of_eigenassay	SVD_pCMs_drugs	NoPrepr	SVD	14376	D_then_T400_no2-Tx1	N	Kept components	RCT
Drug	Sequential_dox_trs	D_then_T400_no2	Cell_line.Tx1	Plate.99	OTULIN	0.6	0.430991042011445	pearson	1	Ttest_pvalue	Coefficient_of_eigenassay	SVD_pCMs_drugs	NoPrepr	SVD	1351	D_then_T400_no2-Tx1	N	Kept components	RCT
Drug	Sequential_dox_trs	D_then_T400_no2	Cell_line.Tx1	Plate.99	OTULINL	0.6	0.131824998592021	pearson	1	Ttest_pvalue	Coefficient_of_eigenassay	SVD_pCMs_drugs	NoPrepr	SVD	7730	D_then_T400_no2-Tx1	N	Kept components	RCT
Drug	Sequential_dox_trs	D_then_T400_no2	Cell_line.Tx1	Plate.99	OTX1	0.6	0.0121972481329306	pearson	1	Ttest_pvalue	Coefficient_of_eigenassay	SVD_pCMs_drugs	NoPrepr	SVD	14117	D_then_T400_no2-Tx1	N	Kept components	RCT
Drug	Sequential_dox_trs	D_then_T400_no2	Cell_line.Tx1	Plate.99	OTX2	0.6	0.0118060828681272	pearson	1	Ttest_pvalue	Coefficient_of_eigenassay	SVD_pCMs_drugs	NoPrepr	SVD	14149	D_then_T400_no2-Tx1	N	Kept components	RCT
Drug	Sequential_dox_trs	D_then_T400_no2	Cell_line.Tx1	Plate.99	OVCA2	0.6	-0.175137316474686	pearson	1	Ttest_pvalue	Coefficient_of_eigenassay	SVD_pCMs_drugs	NoPrepr	SVD	6125	D_then_T400_no2-Tx1	N	Kept components	RCT
Drug	Sequential_dox_trs	D_then_T400_no2	Cell_line.Tx1	Plate.99	OVCH1	0.6	0.0420250338812803	pearson	1	Ttest_pvalue	Coefficient_of_eigenassay	SVD_pCMs_drugs	NoPrepr	SVD	12113	D_then_T400_no2-Tx1	N	Kept components	RCT
Drug	Sequential_dox_trs	D_then_T400_no2	Cell_line.Tx1	Plate.99	OVGP1	0.6	-0.0531715777836753	pearson	1	Ttest_pvalue	Coefficient_of_eigenassay	SVD_pCMs_drugs	NoPrepr	SVD	11485	D_then_T400_no2-Tx1	N	Kept components	RCT
Drug	Sequential_dox_trs	D_then_T400_no2	Cell_line.Tx1	Plate.99	OXA1L	0.6	-0.25592151509595	pearson	1	Ttest_pvalue	Coefficient_of_eigenassay	SVD_pCMs_drugs	NoPrepr	SVD	3809	D_then_T400_no2-Tx1	N	Kept components	RCT
Drug	Sequential_dox_trs	D_then_T400_no2	Cell_line.Tx1	Plate.99	OXCT1	0.6	-0.0230394683155634	pearson	1	Ttest_pvalue	Coefficient_of_eigenassay	SVD_pCMs_drugs	NoPrepr	SVD	13325	D_then_T400_no2-Tx1	N	Kept components	RCT
Drug	Sequential_dox_trs	D_then_T400_no2	Cell_line.Tx1	Plate.99	OXER1	0.6	-0.236158492376913	pearson	1	Ttest_pvalue	Coefficient_of_eigenassay	SVD_pCMs_drugs	NoPrepr	SVD	4258	D_then_T400_no2-Tx1	N	Kept components	RCT
Drug	Sequential_dox_trs	D_then_T400_no2	Cell_line.Tx1	Plate.99	OXLD1	0.6	0.151799901380352	pearson	1	Ttest_pvalue	Coefficient_of_eigenassay	SVD_pCMs_drugs	NoPrepr	SVD	6932	D_then_T400_no2-Tx1	N	Kept components	RCT
Drug	Sequential_dox_trs	D_then_T400_no2	Cell_line.Tx1	Plate.99	OXNAD1	0.6	0.204570368027325	pearson	1	Ttest_pvalue	Coefficient_of_eigenassay	SVD_pCMs_drugs	NoPrepr	SVD	5150	D_then_T400_no2-Tx1	N	Kept components	RCT
Drug	Sequential_dox_trs	D_then_T400_no2	Cell_line.Tx1	Plate.99	OXR1	0.6	0.041909332300644	pearson	1	Ttest_pvalue	Coefficient_of_eigenassay	SVD_pCMs_drugs	NoPrepr	SVD	12128	D_then_T400_no2-Tx1	N	Kept components	RCT
Drug	Sequential_dox_trs	D_then_T400_no2	Cell_line.Tx1	Plate.99	OXSM	0.6	-0.168013761916378	pearson	1	Ttest_pvalue	Coefficient_of_eigenassay	SVD_pCMs_drugs	NoPrepr	SVD	6382	D_then_T400_no2-Tx1	N	Kept components	RCT
Drug	Sequential_dox_trs	D_then_T400_no2	Cell_line.Tx1	Plate.99	OXSR1	0.6	0.0961421183871473	pearson	1	Ttest_pvalue	Coefficient_of_eigenassay	SVD_pCMs_drugs	NoPrepr	SVD	9309	D_then_T400_no2-Tx1	N	Kept components	RCT
Drug	Sequential_dox_trs	D_then_T400_no2	Cell_line.Tx1	Plate.99	OXTR	0.6	-0.214439423152686	pearson	1	Ttest_pvalue	Coefficient_of_eigenassay	SVD_pCMs_drugs	NoPrepr	SVD	4872	D_then_T400_no2-Tx1	N	Kept components	RCT
Drug	Sequential_dox_trs	D_then_T400_no2	Cell_line.Tx1	Plate.99	P2RX1	0.6	-0.434717156767242	pearson	1	Ttest_pvalue	Coefficient_of_eigenassay	SVD_pCMs_drugs	NoPrepr	SVD	1318	D_then_T400_no2-Tx1	N	Kept components	RCT
Drug	Sequential_dox_trs	D_then_T400_no2	Cell_line.Tx1	Plate.99	P2RX2	0.6	-0.117364739265393	pearson	1	Ttest_pvalue	Coefficient_of_eigenassay	SVD_pCMs_drugs	NoPrepr	SVD	8326	D_then_T400_no2-Tx1	N	Kept components	RCT
Drug	Sequential_dox_trs	D_then_T400_no2	Cell_line.Tx1	Plate.99	P2RX3	0.6	-0.00355816181044488	pearson	1	Ttest_pvalue	Coefficient_of_eigenassay	SVD_pCMs_drugs	NoPrepr	SVD	14858	D_then_T400_no2-Tx1	N	Kept components	RCT
Drug	Sequential_dox_trs	D_then_T400_no2	Cell_line.Tx1	Plate.99	P2RX4	0.6	0.13792080152762	pearson	1	Ttest_pvalue	Coefficient_of_eigenassay	SVD_pCMs_drugs	NoPrepr	SVD	7465	D_then_T400_no2-Tx1	N	Kept components	RCT
Drug	Sequential_dox_trs	D_then_T400_no2	Cell_line.Tx1	Plate.99	P2RX5	0.6	-0.0584148149149903	pearson	1	Ttest_pvalue	Coefficient_of_eigenassay	SVD_pCMs_drugs	NoPrepr	SVD	11213	D_then_T400_no2-Tx1	N	Kept components	RCT
Drug	Sequential_dox_trs	D_then_T400_no2	Cell_line.Tx1	Plate.99	P2RX6	0.6	0.102523499272213	pearson	1	Ttest_pvalue	Coefficient_of_eigenassay	SVD_pCMs_drugs	NoPrepr	SVD	9007	D_then_T400_no2-Tx1	N	Kept components	RCT
Drug	Sequential_dox_trs	D_then_T400_no2	Cell_line.Tx1	Plate.99	P2RX7	0.6	0.0267864721391208	pearson	1	Ttest_pvalue	Coefficient_of_eigenassay	SVD_pCMs_drugs	NoPrepr	SVD	13062	D_then_T400_no2-Tx1	N	Kept components	RCT
Drug	Sequential_dox_trs	D_then_T400_no2	Cell_line.Tx1	Plate.99	P2RY1	0.6	0.0719968894310632	pearson	1	Ttest_pvalue	Coefficient_of_eigenassay	SVD_pCMs_drugs	NoPrepr	SVD	10497	D_then_T400_no2-Tx1	N	Kept components	RCT
Drug	Sequential_dox_trs	D_then_T400_no2	Cell_line.Tx1	Plate.99	P2RY11	0.6	0.0919009461634408	pearson	1	Ttest_pvalue	Coefficient_of_eigenassay	SVD_pCMs_drugs	NoPrepr	SVD	9515	D_then_T400_no2-Tx1	N	Kept components	RCT
Drug	Sequential_dox_trs	D_then_T400_no2	Cell_line.Tx1	Plate.99	P2RY13	0.6	0.0610800933977651	pearson	1	Ttest_pvalue	Coefficient_of_eigenassay	SVD_pCMs_drugs	NoPrepr	SVD	11081	D_then_T400_no2-Tx1	N	Kept components	RCT
Drug	Sequential_dox_trs	D_then_T400_no2	Cell_line.Tx1	Plate.99	P2RY14	0.6	0.138295634478109	pearson	1	Ttest_pvalue	Coefficient_of_eigenassay	SVD_pCMs_drugs	NoPrepr	SVD	7455	D_then_T400_no2-Tx1	N	Kept components	RCT
Drug	Sequential_dox_trs	D_then_T400_no2	Cell_line.Tx1	Plate.99	P2RY2	0.6	-0.296703714462267	pearson	1	Ttest_pvalue	Coefficient_of_eigenassay	SVD_pCMs_drugs	NoPrepr	SVD	3007	D_then_T400_no2-Tx1	N	Kept components	RCT
Drug	Sequential_dox_trs	D_then_T400_no2	Cell_line.Tx1	Plate.99	P2RY6	0.6	0.0013078068824949	pearson	1	Ttest_pvalue	Coefficient_of_eigenassay	SVD_pCMs_drugs	NoPrepr	SVD	15124	D_then_T400_no2-Tx1	N	Kept components	RCT
Drug	Sequential_dox_trs	D_then_T400_no2	Cell_line.Tx1	Plate.99	P3H1	0.6	0.0957843730044562	pearson	1	Ttest_pvalue	Coefficient_of_eigenassay	SVD_pCMs_drugs	NoPrepr	SVD	9316	D_then_T400_no2-Tx1	N	Kept components	RCT
Drug	Sequential_dox_trs	D_then_T400_no2	Cell_line.Tx1	Plate.99	P3H2	0.6	-0.101699791049362	pearson	1	Ttest_pvalue	Coefficient_of_eigenassay	SVD_pCMs_drugs	NoPrepr	SVD	9050	D_then_T400_no2-Tx1	N	Kept components	RCT
Drug	Sequential_dox_trs	D_then_T400_no2	Cell_line.Tx1	Plate.99	P3H3	0.6	0.146458371365635	pearson	1	Ttest_pvalue	Coefficient_of_eigenassay	SVD_pCMs_drugs	NoPrepr	SVD	7131	D_then_T400_no2-Tx1	N	Kept components	RCT
Drug	Sequential_dox_trs	D_then_T400_no2	Cell_line.Tx1	Plate.99	P3H4	0.6	-0.108866749071049	pearson	1	Ttest_pvalue	Coefficient_of_eigenassay	SVD_pCMs_drugs	NoPrepr	SVD	8716	D_then_T400_no2-Tx1	N	Kept components	RCT
Drug	Sequential_dox_trs	D_then_T400_no2	Cell_line.Tx1	Plate.99	P4HA1	0.6	0.0622833388285537	pearson	1	Ttest_pvalue	Coefficient_of_eigenassay	SVD_pCMs_drugs	NoPrepr	SVD	11028	D_then_T400_no2-Tx1	N	Kept components	RCT
Drug	Sequential_dox_trs	D_then_T400_no2	Cell_line.Tx1	Plate.99	P4HA2	0.6	-0.430575217668941	pearson	1	Ttest_pvalue	Coefficient_of_eigenassay	SVD_pCMs_drugs	NoPrepr	SVD	1357	D_then_T400_no2-Tx1	N	Kept components	RCT
Drug	Sequential_dox_trs	D_then_T400_no2	Cell_line.Tx1	Plate.99	P4HA3	0.6	0.182940161441236	pearson	1	Ttest_pvalue	Coefficient_of_eigenassay	SVD_pCMs_drugs	NoPrepr	SVD	5846	D_then_T400_no2-Tx1	N	Kept components	RCT
Drug	Sequential_dox_trs	D_then_T400_no2	Cell_line.Tx1	Plate.99	P4HB	0.6	0.0885475532246989	pearson	1	Ttest_pvalue	Coefficient_of_eigenassay	SVD_pCMs_drugs	NoPrepr	SVD	9677	D_then_T400_no2-Tx1	N	Kept components	RCT
Drug	Sequential_dox_trs	D_then_T400_no2	Cell_line.Tx1	Plate.99	P4HTM	0.6	-0.0470555521336918	pearson	1	Ttest_pvalue	Coefficient_of_eigenassay	SVD_pCMs_drugs	NoPrepr	SVD	11804	D_then_T400_no2-Tx1	N	Kept components	RCT
Drug	Sequential_dox_trs	D_then_T400_no2	Cell_line.Tx1	Plate.99	PA2G4	0.6	-0.255597258432179	pearson	1	Ttest_pvalue	Coefficient_of_eigenassay	SVD_pCMs_drugs	NoPrepr	SVD	3818	D_then_T400_no2-Tx1	N	Kept components	RCT
Drug	Sequential_dox_trs	D_then_T400_no2	Cell_line.Tx1	Plate.99	PAAF1	0.6	-0.234066655150786	pearson	1	Ttest_pvalue	Coefficient_of_eigenassay	SVD_pCMs_drugs	NoPrepr	SVD	4296	D_then_T400_no2-Tx1	N	Kept components	RCT
Drug	Sequential_dox_trs	D_then_T400_no2	Cell_line.Tx1	Plate.99	PABPC1	0.6	-0.224468588892944	pearson	1	Ttest_pvalue	Coefficient_of_eigenassay	SVD_pCMs_drugs	NoPrepr	SVD	4572	D_then_T400_no2-Tx1	N	Kept components	RCT
Drug	Sequential_dox_trs	D_then_T400_no2	Cell_line.Tx1	Plate.99	PABPC1L	0.6	0.422737138393496	pearson	1	Ttest_pvalue	Coefficient_of_eigenassay	SVD_pCMs_drugs	NoPrepr	SVD	1413	D_then_T400_no2-Tx1	N	Kept components	RCT
Drug	Sequential_dox_trs	D_then_T400_no2	Cell_line.Tx1	Plate.99	PABPC4	0.6	-0.165556234717696	pearson	1	Ttest_pvalue	Coefficient_of_eigenassay	SVD_pCMs_drugs	NoPrepr	SVD	6469	D_then_T400_no2-Tx1	N	Kept components	RCT
Drug	Sequential_dox_trs	D_then_T400_no2	Cell_line.Tx1	Plate.99	PABPC4L	0.6	0.496020256681685	pearson	1	Ttest_pvalue	Coefficient_of_eigenassay	SVD_pCMs_drugs	NoPrepr	SVD	928	D_then_T400_no2-Tx1	N	Kept components	RCT
Drug	Sequential_dox_trs	D_then_T400_no2	Cell_line.Tx1	Plate.99	PABPC5	0.6	-0.4493950767871	pearson	1	Ttest_pvalue	Coefficient_of_eigenassay	SVD_pCMs_drugs	NoPrepr	SVD	1208	D_then_T400_no2-Tx1	N	Kept components	RCT
Drug	Sequential_dox_trs	D_then_T400_no2	Cell_line.Tx1	Plate.99	PABPN1	0.6	-0.317081833219194	pearson	1	Ttest_pvalue	Coefficient_of_eigenassay	SVD_pCMs_drugs	NoPrepr	SVD	2653	D_then_T400_no2-Tx1	N	Kept components	RCT
Drug	Sequential_dox_trs	D_then_T400_no2	Cell_line.Tx1	Plate.99	PACRG	0.6	-0.470147018002569	pearson	1	Ttest_pvalue	Coefficient_of_eigenassay	SVD_pCMs_drugs	NoPrepr	SVD	1088	D_then_T400_no2-Tx1	N	Kept components	RCT
Drug	Sequential_dox_trs	D_then_T400_no2	Cell_line.Tx1	Plate.99	PACRGL	0.6	0.169217147691201	pearson	1	Ttest_pvalue	Coefficient_of_eigenassay	SVD_pCMs_drugs	NoPrepr	SVD	6339	D_then_T400_no2-Tx1	N	Kept components	RCT
Drug	Sequential_dox_trs	D_then_T400_no2	Cell_line.Tx1	Plate.99	PACS1	0.6	0.0202046476273794	pearson	1	Ttest_pvalue	Coefficient_of_eigenassay	SVD_pCMs_drugs	NoPrepr	SVD	13545	D_then_T400_no2-Tx1	N	Kept components	RCT
Drug	Sequential_dox_trs	D_then_T400_no2	Cell_line.Tx1	Plate.99	PACS2	0.6	0.0898405502253581	pearson	1	Ttest_pvalue	Coefficient_of_eigenassay	SVD_pCMs_drugs	NoPrepr	SVD	9620	D_then_T400_no2-Tx1	N	Kept components	RCT
Drug	Sequential_dox_trs	D_then_T400_no2	Cell_line.Tx1	Plate.99	PACSIN1	0.6	0.0457866732791604	pearson	1	Ttest_pvalue	Coefficient_of_eigenassay	SVD_pCMs_drugs	NoPrepr	SVD	11878	D_then_T400_no2-Tx1	N	Kept components	RCT
Drug	Sequential_dox_trs	D_then_T400_no2	Cell_line.Tx1	Plate.99	PACSIN2	0.6	-0.0245169404384689	pearson	1	Ttest_pvalue	Coefficient_of_eigenassay	SVD_pCMs_drugs	NoPrepr	SVD	13225	D_then_T400_no2-Tx1	N	Kept components	RCT
Drug	Sequential_dox_trs	D_then_T400_no2	Cell_line.Tx1	Plate.99	PACSIN3	0.6	0.240314063595216	pearson	1	Ttest_pvalue	Coefficient_of_eigenassay	SVD_pCMs_drugs	NoPrepr	SVD	4150	D_then_T400_no2-Tx1	N	Kept components	RCT
Drug	Sequential_dox_trs	D_then_T400_no2	Cell_line.Tx1	Plate.99	PADI1	0.6	-0.0229795740410468	pearson	1	Ttest_pvalue	Coefficient_of_eigenassay	SVD_pCMs_drugs	NoPrepr	SVD	13328	D_then_T400_no2-Tx1	N	Kept components	RCT
Drug	Sequential_dox_trs	D_then_T400_no2	Cell_line.Tx1	Plate.99	PADI2	0.6	0.0588591558609651	pearson	1	Ttest_pvalue	Coefficient_of_eigenassay	SVD_pCMs_drugs	NoPrepr	SVD	11188	D_then_T400_no2-Tx1	N	Kept components	RCT
Drug	Sequential_dox_trs	D_then_T400_no2	Cell_line.Tx1	Plate.99	PAF1	0.6	-0.379973913730632	pearson	1	Ttest_pvalue	Coefficient_of_eigenassay	SVD_pCMs_drugs	NoPrepr	SVD	1810	D_then_T400_no2-Tx1	N	Kept components	RCT
Drug	Sequential_dox_trs	D_then_T400_no2	Cell_line.Tx1	Plate.99	PAFAH1B1	0.6	0.115635560105507	pearson	1	Ttest_pvalue	Coefficient_of_eigenassay	SVD_pCMs_drugs	NoPrepr	SVD	8402	D_then_T400_no2-Tx1	N	Kept components	RCT
Drug	Sequential_dox_trs	D_then_T400_no2	Cell_line.Tx1	Plate.99	PAFAH1B2	0.6	0.000835280800949713	pearson	1	Ttest_pvalue	Coefficient_of_eigenassay	SVD_pCMs_drugs	NoPrepr	SVD	15200	D_then_T400_no2-Tx1	N	Kept components	RCT
Drug	Sequential_dox_trs	D_then_T400_no2	Cell_line.Tx1	Plate.99	PAFAH1B3	0.6	-0.00228294599551978	pearson	1	Ttest_pvalue	Coefficient_of_eigenassay	SVD_pCMs_drugs	NoPrepr	SVD	14994	D_then_T400_no2-Tx1	N	Kept components	RCT
Drug	Sequential_dox_trs	D_then_T400_no2	Cell_line.Tx1	Plate.99	PAFAH2	0.6	-0.0929900617585447	pearson	1	Ttest_pvalue	Coefficient_of_eigenassay	SVD_pCMs_drugs	NoPrepr	SVD	9453	D_then_T400_no2-Tx1	N	Kept components	RCT
Drug	Sequential_dox_trs	D_then_T400_no2	Cell_line.Tx1	Plate.99	PAG1	0.6	0.128037140453054	pearson	1	Ttest_pvalue	Coefficient_of_eigenassay	SVD_pCMs_drugs	NoPrepr	SVD	7889	D_then_T400_no2-Tx1	N	Kept components	RCT
Drug	Sequential_dox_trs	D_then_T400_no2	Cell_line.Tx1	Plate.99	PAGE2B	0.6	-0.185829124721206	pearson	1	Ttest_pvalue	Coefficient_of_eigenassay	SVD_pCMs_drugs	NoPrepr	SVD	5736	D_then_T400_no2-Tx1	N	Kept components	RCT
Drug	Sequential_dox_trs	D_then_T400_no2	Cell_line.Tx1	Plate.99	PAGR1	0.6	-0.228995737976145	pearson	1	Ttest_pvalue	Coefficient_of_eigenassay	SVD_pCMs_drugs	NoPrepr	SVD	4444	D_then_T400_no2-Tx1	N	Kept components	RCT
Drug	Sequential_dox_trs	D_then_T400_no2	Cell_line.Tx1	Plate.99	PAICS	0.6	-0.235104969116397	pearson	1	Ttest_pvalue	Coefficient_of_eigenassay	SVD_pCMs_drugs	NoPrepr	SVD	4273	D_then_T400_no2-Tx1	N	Kept components	RCT
Drug	Sequential_dox_trs	D_then_T400_no2	Cell_line.Tx1	Plate.99	PAIP1	0.6	-0.41750392312669	pearson	1	Ttest_pvalue	Coefficient_of_eigenassay	SVD_pCMs_drugs	NoPrepr	SVD	1456	D_then_T400_no2-Tx1	N	Kept components	RCT
Drug	Sequential_dox_trs	D_then_T400_no2	Cell_line.Tx1	Plate.99	PAIP2	0.6	-0.0762654541390925	pearson	1	Ttest_pvalue	Coefficient_of_eigenassay	SVD_pCMs_drugs	NoPrepr	SVD	10268	D_then_T400_no2-Tx1	N	Kept components	RCT
Drug	Sequential_dox_trs	D_then_T400_no2	Cell_line.Tx1	Plate.99	PAIP2B	0.6	0.377958631935553	pearson	1	Ttest_pvalue	Coefficient_of_eigenassay	SVD_pCMs_drugs	NoPrepr	SVD	1836	D_then_T400_no2-Tx1	N	Kept components	RCT
Drug	Sequential_dox_trs	D_then_T400_no2	Cell_line.Tx1	Plate.99	PAK1	0.6	0.217471879364619	pearson	1	Ttest_pvalue	Coefficient_of_eigenassay	SVD_pCMs_drugs	NoPrepr	SVD	4777	D_then_T400_no2-Tx1	N	Kept components	RCT
Drug	Sequential_dox_trs	D_then_T400_no2	Cell_line.Tx1	Plate.99	PAK1IP1	0.6	-0.19695369677976	pearson	1	Ttest_pvalue	Coefficient_of_eigenassay	SVD_pCMs_drugs	NoPrepr	SVD	5390	D_then_T400_no2-Tx1	N	Kept components	RCT
Drug	Sequential_dox_trs	D_then_T400_no2	Cell_line.Tx1	Plate.99	PAK2	0.6	0.092864488023453	pearson	1	Ttest_pvalue	Coefficient_of_eigenassay	SVD_pCMs_drugs	NoPrepr	SVD	9463	D_then_T400_no2-Tx1	N	Kept components	RCT
Drug	Sequential_dox_trs	D_then_T400_no2	Cell_line.Tx1	Plate.99	PAK3	0.6	0.0805794873014137	pearson	1	Ttest_pvalue	Coefficient_of_eigenassay	SVD_pCMs_drugs	NoPrepr	SVD	10025	D_then_T400_no2-Tx1	N	Kept components	RCT
Drug	Sequential_dox_trs	D_then_T400_no2	Cell_line.Tx1	Plate.99	PAK4	0.6	0.0810215669014493	pearson	1	Ttest_pvalue	Coefficient_of_eigenassay	SVD_pCMs_drugs	NoPrepr	SVD	10004	D_then_T400_no2-Tx1	N	Kept components	RCT
Drug	Sequential_dox_trs	D_then_T400_no2	Cell_line.Tx1	Plate.99	PAK5	0.6	0.125692485018606	pearson	1	Ttest_pvalue	Coefficient_of_eigenassay	SVD_pCMs_drugs	NoPrepr	SVD	7999	D_then_T400_no2-Tx1	N	Kept components	RCT
Drug	Sequential_dox_trs	D_then_T400_no2	Cell_line.Tx1	Plate.99	PALB2	0.6	-0.247927465122821	pearson	1	Ttest_pvalue	Coefficient_of_eigenassay	SVD_pCMs_drugs	NoPrepr	SVD	3976	D_then_T400_no2-Tx1	N	Kept components	RCT
Drug	Sequential_dox_trs	D_then_T400_no2	Cell_line.Tx1	Plate.99	PALD1	0.6	0.238683654645182	pearson	1	Ttest_pvalue	Coefficient_of_eigenassay	SVD_pCMs_drugs	NoPrepr	SVD	4194	D_then_T400_no2-Tx1	N	Kept components	RCT
Drug	Sequential_dox_trs	D_then_T400_no2	Cell_line.Tx1	Plate.99	PALLD	0.6	-0.0262231678510592	pearson	1	Ttest_pvalue	Coefficient_of_eigenassay	SVD_pCMs_drugs	NoPrepr	SVD	13114	D_then_T400_no2-Tx1	N	Kept components	RCT
Drug	Sequential_dox_trs	D_then_T400_no2	Cell_line.Tx1	Plate.99	PALM	0.6	-0.194877740990465	pearson	1	Ttest_pvalue	Coefficient_of_eigenassay	SVD_pCMs_drugs	NoPrepr	SVD	5460	D_then_T400_no2-Tx1	N	Kept components	RCT
Drug	Sequential_dox_trs	D_then_T400_no2	Cell_line.Tx1	Plate.99	PALM2	0.6	0.0149430408753438	pearson	1	Ttest_pvalue	Coefficient_of_eigenassay	SVD_pCMs_drugs	NoPrepr	SVD	13923	D_then_T400_no2-Tx1	N	Kept components	RCT
Drug	Sequential_dox_trs	D_then_T400_no2	Cell_line.Tx1	Plate.99	PALM2-AKAP2	0.6	0.0900137415443654	pearson	1	Ttest_pvalue	Coefficient_of_eigenassay	SVD_pCMs_drugs	NoPrepr	SVD	9613	D_then_T400_no2-Tx1	N	Kept components	RCT
Drug	Sequential_dox_trs	D_then_T400_no2	Cell_line.Tx1	Plate.99	PALM3	0.6	-0.0836861150679725	pearson	1	Ttest_pvalue	Coefficient_of_eigenassay	SVD_pCMs_drugs	NoPrepr	SVD	9894	D_then_T400_no2-Tx1	N	Kept components	RCT
Drug	Sequential_dox_trs	D_then_T400_no2	Cell_line.Tx1	Plate.99	PALMD	0.6	0.230689423243425	pearson	1	Ttest_pvalue	Coefficient_of_eigenassay	SVD_pCMs_drugs	NoPrepr	SVD	4398	D_then_T400_no2-Tx1	N	Kept components	RCT
Drug	Sequential_dox_trs	D_then_T400_no2	Cell_line.Tx1	Plate.99	PAM	0.6	0.0911222131546131	pearson	1	Ttest_pvalue	Coefficient_of_eigenassay	SVD_pCMs_drugs	NoPrepr	SVD	9552	D_then_T400_no2-Tx1	N	Kept components	RCT
Drug	Sequential_dox_trs	D_then_T400_no2	Cell_line.Tx1	Plate.99	PAMR1	0.6	-0.0192059305885176	pearson	1	Ttest_pvalue	Coefficient_of_eigenassay	SVD_pCMs_drugs	NoPrepr	SVD	13622	D_then_T400_no2-Tx1	N	Kept components	RCT
Drug	Sequential_dox_trs	D_then_T400_no2	Cell_line.Tx1	Plate.99	PAN2	0.6	0.152311468789509	pearson	1	Ttest_pvalue	Coefficient_of_eigenassay	SVD_pCMs_drugs	NoPrepr	SVD	6907	D_then_T400_no2-Tx1	N	Kept components	RCT
Drug	Sequential_dox_trs	D_then_T400_no2	Cell_line.Tx1	Plate.99	PAN3	0.6	0.326536881152893	pearson	1	Ttest_pvalue	Coefficient_of_eigenassay	SVD_pCMs_drugs	NoPrepr	SVD	2512	D_then_T400_no2-Tx1	N	Kept components	RCT
Drug	Sequential_dox_trs	D_then_T400_no2	Cell_line.Tx1	Plate.99	PANK1	0.6	0.116442606464692	pearson	1	Ttest_pvalue	Coefficient_of_eigenassay	SVD_pCMs_drugs	NoPrepr	SVD	8365	D_then_T400_no2-Tx1	N	Kept components	RCT
Drug	Sequential_dox_trs	D_then_T400_no2	Cell_line.Tx1	Plate.99	PANK2	0.6	-0.498946703710092	pearson	1	Ttest_pvalue	Coefficient_of_eigenassay	SVD_pCMs_drugs	NoPrepr	SVD	915	D_then_T400_no2-Tx1	N	Kept components	RCT
Drug	Sequential_dox_trs	D_then_T400_no2	Cell_line.Tx1	Plate.99	PANK3	0.6	-0.337255838900103	pearson	1	Ttest_pvalue	Coefficient_of_eigenassay	SVD_pCMs_drugs	NoPrepr	SVD	2341	D_then_T400_no2-Tx1	N	Kept components	RCT
Drug	Sequential_dox_trs	D_then_T400_no2	Cell_line.Tx1	Plate.99	PANO1	0.6	0.0472127827285022	pearson	1	Ttest_pvalue	Coefficient_of_eigenassay	SVD_pCMs_drugs	NoPrepr	SVD	11797	D_then_T400_no2-Tx1	N	Kept components	RCT
Drug	Sequential_dox_trs	D_then_T400_no2	Cell_line.Tx1	Plate.99	PANX1	0.6	0.253124883422886	pearson	1	Ttest_pvalue	Coefficient_of_eigenassay	SVD_pCMs_drugs	NoPrepr	SVD	3867	D_then_T400_no2-Tx1	N	Kept components	RCT
Drug	Sequential_dox_trs	D_then_T400_no2	Cell_line.Tx1	Plate.99	PANX2	0.6	-0.0891072843795024	pearson	1	Ttest_pvalue	Coefficient_of_eigenassay	SVD_pCMs_drugs	NoPrepr	SVD	9652	D_then_T400_no2-Tx1	N	Kept components	RCT
Drug	Sequential_dox_trs	D_then_T400_no2	Cell_line.Tx1	Plate.99	PAOX	0.6	-0.192729190499674	pearson	1	Ttest_pvalue	Coefficient_of_eigenassay	SVD_pCMs_drugs	NoPrepr	SVD	5522	D_then_T400_no2-Tx1	N	Kept components	RCT
Drug	Sequential_dox_trs	D_then_T400_no2	Cell_line.Tx1	Plate.99	PAPLN	0.6	-0.177281718704443	pearson	1	Ttest_pvalue	Coefficient_of_eigenassay	SVD_pCMs_drugs	NoPrepr	SVD	6047	D_then_T400_no2-Tx1	N	Kept components	RCT
Drug	Sequential_dox_trs	D_then_T400_no2	Cell_line.Tx1	Plate.99	PAPOLA	0.6	0.074011723907043	pearson	1	Ttest_pvalue	Coefficient_of_eigenassay	SVD_pCMs_drugs	NoPrepr	SVD	10389	D_then_T400_no2-Tx1	N	Kept components	RCT
Drug	Sequential_dox_trs	D_then_T400_no2	Cell_line.Tx1	Plate.99	PAPOLB	0.6	0.0416739386741819	pearson	1	Ttest_pvalue	Coefficient_of_eigenassay	SVD_pCMs_drugs	NoPrepr	SVD	12144	D_then_T400_no2-Tx1	N	Kept components	RCT
Drug	Sequential_dox_trs	D_then_T400_no2	Cell_line.Tx1	Plate.99	PAPOLG	0.6	-0.277768378804913	pearson	1	Ttest_pvalue	Coefficient_of_eigenassay	SVD_pCMs_drugs	NoPrepr	SVD	3352	D_then_T400_no2-Tx1	N	Kept components	RCT
Drug	Sequential_dox_trs	D_then_T400_no2	Cell_line.Tx1	Plate.99	PAPPA	0.6	-1.00633274970085	pearson	1	Ttest_pvalue	Coefficient_of_eigenassay	SVD_pCMs_drugs	NoPrepr	SVD	87	D_then_T400_no2-Tx1	N	Kept components	RCT
Drug	Sequential_dox_trs	D_then_T400_no2	Cell_line.Tx1	Plate.99	PAPPA2	0.6	0.0667712086032831	pearson	1	Ttest_pvalue	Coefficient_of_eigenassay	SVD_pCMs_drugs	NoPrepr	SVD	10788	D_then_T400_no2-Tx1	N	Kept components	RCT
Drug	Sequential_dox_trs	D_then_T400_no2	Cell_line.Tx1	Plate.99	PAPSS1	0.6	-0.223593498027907	pearson	1	Ttest_pvalue	Coefficient_of_eigenassay	SVD_pCMs_drugs	NoPrepr	SVD	4603	D_then_T400_no2-Tx1	N	Kept components	RCT
Drug	Sequential_dox_trs	D_then_T400_no2	Cell_line.Tx1	Plate.99	PAPSS2	0.6	-0.634953850648885	pearson	1	Ttest_pvalue	Coefficient_of_eigenassay	SVD_pCMs_drugs	NoPrepr	SVD	414	D_then_T400_no2-Tx1	N	Kept components	RCT
Drug	Sequential_dox_trs	D_then_T400_no2	Cell_line.Tx1	Plate.99	PAQR3	0.6	0.287979022137394	pearson	1	Ttest_pvalue	Coefficient_of_eigenassay	SVD_pCMs_drugs	NoPrepr	SVD	3171	D_then_T400_no2-Tx1	N	Kept components	RCT
Drug	Sequential_dox_trs	D_then_T400_no2	Cell_line.Tx1	Plate.99	PAQR4	0.6	-0.00677286943864733	pearson	1	Ttest_pvalue	Coefficient_of_eigenassay	SVD_pCMs_drugs	NoPrepr	SVD	14584	D_then_T400_no2-Tx1	N	Kept components	RCT
Drug	Sequential_dox_trs	D_then_T400_no2	Cell_line.Tx1	Plate.99	PAQR5	0.6	-0.455809786601052	pearson	1	Ttest_pvalue	Coefficient_of_eigenassay	SVD_pCMs_drugs	NoPrepr	SVD	1171	D_then_T400_no2-Tx1	N	Kept components	RCT
Drug	Sequential_dox_trs	D_then_T400_no2	Cell_line.Tx1	Plate.99	PAQR6	0.6	0.300213787899231	pearson	1	Ttest_pvalue	Coefficient_of_eigenassay	SVD_pCMs_drugs	NoPrepr	SVD	2942	D_then_T400_no2-Tx1	N	Kept components	RCT
Drug	Sequential_dox_trs	D_then_T400_no2	Cell_line.Tx1	Plate.99	PAQR7	0.6	0.297004991793451	pearson	1	Ttest_pvalue	Coefficient_of_eigenassay	SVD_pCMs_drugs	NoPrepr	SVD	3000	D_then_T400_no2-Tx1	N	Kept components	RCT
Drug	Sequential_dox_trs	D_then_T400_no2	Cell_line.Tx1	Plate.99	PAQR8	0.6	0.0106142212524866	pearson	1	Ttest_pvalue	Coefficient_of_eigenassay	SVD_pCMs_drugs	NoPrepr	SVD	14240	D_then_T400_no2-Tx1	N	Kept components	RCT
Drug	Sequential_dox_trs	D_then_T400_no2	Cell_line.Tx1	Plate.99	PARD3	0.6	0.223084489763632	pearson	1	Ttest_pvalue	Coefficient_of_eigenassay	SVD_pCMs_drugs	NoPrepr	SVD	4618	D_then_T400_no2-Tx1	N	Kept components	RCT
Drug	Sequential_dox_trs	D_then_T400_no2	Cell_line.Tx1	Plate.99	PARD3B	0.6	0.485304670961827	pearson	1	Ttest_pvalue	Coefficient_of_eigenassay	SVD_pCMs_drugs	NoPrepr	SVD	993	D_then_T400_no2-Tx1	N	Kept components	RCT
Drug	Sequential_dox_trs	D_then_T400_no2	Cell_line.Tx1	Plate.99	PARD6A	0.6	0.070965424438255	pearson	1	Ttest_pvalue	Coefficient_of_eigenassay	SVD_pCMs_drugs	NoPrepr	SVD	10542	D_then_T400_no2-Tx1	N	Kept components	RCT
Drug	Sequential_dox_trs	D_then_T400_no2	Cell_line.Tx1	Plate.99	PARD6B	0.6	0.223939095757754	pearson	1	Ttest_pvalue	Coefficient_of_eigenassay	SVD_pCMs_drugs	NoPrepr	SVD	4587	D_then_T400_no2-Tx1	N	Kept components	RCT
Drug	Sequential_dox_trs	D_then_T400_no2	Cell_line.Tx1	Plate.99	PARD6G	0.6	0.337864757848007	pearson	1	Ttest_pvalue	Coefficient_of_eigenassay	SVD_pCMs_drugs	NoPrepr	SVD	2330	D_then_T400_no2-Tx1	N	Kept components	RCT
Drug	Sequential_dox_trs	D_then_T400_no2	Cell_line.Tx1	Plate.99	PARG	0.6	-0.0885062050124708	pearson	1	Ttest_pvalue	Coefficient_of_eigenassay	SVD_pCMs_drugs	NoPrepr	SVD	9680	D_then_T400_no2-Tx1	N	Kept components	RCT
Drug	Sequential_dox_trs	D_then_T400_no2	Cell_line.Tx1	Plate.99	PARK7	0.6	0.141078498030213	pearson	1	Ttest_pvalue	Coefficient_of_eigenassay	SVD_pCMs_drugs	NoPrepr	SVD	7336	D_then_T400_no2-Tx1	N	Kept components	RCT
Drug	Sequential_dox_trs	D_then_T400_no2	Cell_line.Tx1	Plate.99	PARL	0.6	0.0746167101967759	pearson	1	Ttest_pvalue	Coefficient_of_eigenassay	SVD_pCMs_drugs	NoPrepr	SVD	10356	D_then_T400_no2-Tx1	N	Kept components	RCT
Drug	Sequential_dox_trs	D_then_T400_no2	Cell_line.Tx1	Plate.99	PARM1	0.6	-0.1948962808503	pearson	1	Ttest_pvalue	Coefficient_of_eigenassay	SVD_pCMs_drugs	NoPrepr	SVD	5457	D_then_T400_no2-Tx1	N	Kept components	RCT
Drug	Sequential_dox_trs	D_then_T400_no2	Cell_line.Tx1	Plate.99	PARP1	0.6	0.154978759760974	pearson	1	Ttest_pvalue	Coefficient_of_eigenassay	SVD_pCMs_drugs	NoPrepr	SVD	6825	D_then_T400_no2-Tx1	N	Kept components	RCT
Drug	Sequential_dox_trs	D_then_T400_no2	Cell_line.Tx1	Plate.99	PARP10	0.6	-0.00209708602630419	pearson	1	Ttest_pvalue	Coefficient_of_eigenassay	SVD_pCMs_drugs	NoPrepr	SVD	15014	D_then_T400_no2-Tx1	N	Kept components	RCT
Drug	Sequential_dox_trs	D_then_T400_no2	Cell_line.Tx1	Plate.99	PARP11	0.6	0.109672529108877	pearson	1	Ttest_pvalue	Coefficient_of_eigenassay	SVD_pCMs_drugs	NoPrepr	SVD	8669	D_then_T400_no2-Tx1	N	Kept components	RCT
Drug	Sequential_dox_trs	D_then_T400_no2	Cell_line.Tx1	Plate.99	PARP12	0.6	0.0777120644846179	pearson	1	Ttest_pvalue	Coefficient_of_eigenassay	SVD_pCMs_drugs	NoPrepr	SVD	10191	D_then_T400_no2-Tx1	N	Kept components	RCT
Drug	Sequential_dox_trs	D_then_T400_no2	Cell_line.Tx1	Plate.99	PARP14	0.6	0.275562243886959	pearson	1	Ttest_pvalue	Coefficient_of_eigenassay	SVD_pCMs_drugs	NoPrepr	SVD	3408	D_then_T400_no2-Tx1	N	Kept components	RCT
Drug	Sequential_dox_trs	D_then_T400_no2	Cell_line.Tx1	Plate.99	PARP16	0.6	-0.16014474983614	pearson	1	Ttest_pvalue	Coefficient_of_eigenassay	SVD_pCMs_drugs	NoPrepr	SVD	6653	D_then_T400_no2-Tx1	N	Kept components	RCT
Drug	Sequential_dox_trs	D_then_T400_no2	Cell_line.Tx1	Plate.99	PARP2	0.6	0.144575333837702	pearson	1	Ttest_pvalue	Coefficient_of_eigenassay	SVD_pCMs_drugs	NoPrepr	SVD	7199	D_then_T400_no2-Tx1	N	Kept components	RCT
Drug	Sequential_dox_trs	D_then_T400_no2	Cell_line.Tx1	Plate.99	PARP3	0.6	-0.0458439691016907	pearson	1	Ttest_pvalue	Coefficient_of_eigenassay	SVD_pCMs_drugs	NoPrepr	SVD	11877	D_then_T400_no2-Tx1	N	Kept components	RCT
Drug	Sequential_dox_trs	D_then_T400_no2	Cell_line.Tx1	Plate.99	PARP4	0.6	-0.178460284736313	pearson	1	Ttest_pvalue	Coefficient_of_eigenassay	SVD_pCMs_drugs	NoPrepr	SVD	6000	D_then_T400_no2-Tx1	N	Kept components	RCT
Drug	Sequential_dox_trs	D_then_T400_no2	Cell_line.Tx1	Plate.99	PARP6	0.6	0.464941506406037	pearson	1	Ttest_pvalue	Coefficient_of_eigenassay	SVD_pCMs_drugs	NoPrepr	SVD	1126	D_then_T400_no2-Tx1	N	Kept components	RCT
Drug	Sequential_dox_trs	D_then_T400_no2	Cell_line.Tx1	Plate.99	PARP8	0.6	0.126112347601942	pearson	1	Ttest_pvalue	Coefficient_of_eigenassay	SVD_pCMs_drugs	NoPrepr	SVD	7982	D_then_T400_no2-Tx1	N	Kept components	RCT
Drug	Sequential_dox_trs	D_then_T400_no2	Cell_line.Tx1	Plate.99	PARP9	0.6	-0.047826300206008	pearson	1	Ttest_pvalue	Coefficient_of_eigenassay	SVD_pCMs_drugs	NoPrepr	SVD	11764	D_then_T400_no2-Tx1	N	Kept components	RCT
Drug	Sequential_dox_trs	D_then_T400_no2	Cell_line.Tx1	Plate.99	PARPBP	0.6	-0.221068354301625	pearson	1	Ttest_pvalue	Coefficient_of_eigenassay	SVD_pCMs_drugs	NoPrepr	SVD	4680	D_then_T400_no2-Tx1	N	Kept components	RCT
Drug	Sequential_dox_trs	D_then_T400_no2	Cell_line.Tx1	Plate.99	PARS2	0.6	0.102959176531033	pearson	1	Ttest_pvalue	Coefficient_of_eigenassay	SVD_pCMs_drugs	NoPrepr	SVD	8985	D_then_T400_no2-Tx1	N	Kept components	RCT
Drug	Sequential_dox_trs	D_then_T400_no2	Cell_line.Tx1	Plate.99	PARVA	0.6	0.0268536040144123	pearson	1	Ttest_pvalue	Coefficient_of_eigenassay	SVD_pCMs_drugs	NoPrepr	SVD	13052	D_then_T400_no2-Tx1	N	Kept components	RCT
Drug	Sequential_dox_trs	D_then_T400_no2	Cell_line.Tx1	Plate.99	PARVB	0.6	0.332168013543394	pearson	1	Ttest_pvalue	Coefficient_of_eigenassay	SVD_pCMs_drugs	NoPrepr	SVD	2421	D_then_T400_no2-Tx1	N	Kept components	RCT
Drug	Sequential_dox_trs	D_then_T400_no2	Cell_line.Tx1	Plate.99	PARVG	0.6	0.101477318423532	pearson	1	Ttest_pvalue	Coefficient_of_eigenassay	SVD_pCMs_drugs	NoPrepr	SVD	9059	D_then_T400_no2-Tx1	N	Kept components	RCT
Drug	Sequential_dox_trs	D_then_T400_no2	Cell_line.Tx1	Plate.99	PASK	0.6	-0.62095030515975	pearson	1	Ttest_pvalue	Coefficient_of_eigenassay	SVD_pCMs_drugs	NoPrepr	SVD	455	D_then_T400_no2-Tx1	N	Kept components	RCT
Drug	Sequential_dox_trs	D_then_T400_no2	Cell_line.Tx1	Plate.99	PATE1	0.6	-0.0310478796209881	pearson	1	Ttest_pvalue	Coefficient_of_eigenassay	SVD_pCMs_drugs	NoPrepr	SVD	12789	D_then_T400_no2-Tx1	N	Kept components	RCT
Drug	Sequential_dox_trs	D_then_T400_no2	Cell_line.Tx1	Plate.99	PATE2	0.6	-0.0623004144515222	pearson	1	Ttest_pvalue	Coefficient_of_eigenassay	SVD_pCMs_drugs	NoPrepr	SVD	11027	D_then_T400_no2-Tx1	N	Kept components	RCT
Drug	Sequential_dox_trs	D_then_T400_no2	Cell_line.Tx1	Plate.99	PATE3	0.6	-0.0276660195177693	pearson	1	Ttest_pvalue	Coefficient_of_eigenassay	SVD_pCMs_drugs	NoPrepr	SVD	12991	D_then_T400_no2-Tx1	N	Kept components	RCT
Drug	Sequential_dox_trs	D_then_T400_no2	Cell_line.Tx1	Plate.99	PATE4	0.6	-0.022846747437486	pearson	1	Ttest_pvalue	Coefficient_of_eigenassay	SVD_pCMs_drugs	NoPrepr	SVD	13345	D_then_T400_no2-Tx1	N	Kept components	RCT
Drug	Sequential_dox_trs	D_then_T400_no2	Cell_line.Tx1	Plate.99	PATJ	0.6	-0.469883927488434	pearson	1	Ttest_pvalue	Coefficient_of_eigenassay	SVD_pCMs_drugs	NoPrepr	SVD	1091	D_then_T400_no2-Tx1	N	Kept components	RCT
Drug	Sequential_dox_trs	D_then_T400_no2	Cell_line.Tx1	Plate.99	PATL1	0.6	-0.104019845533366	pearson	1	Ttest_pvalue	Coefficient_of_eigenassay	SVD_pCMs_drugs	NoPrepr	SVD	8926	D_then_T400_no2-Tx1	N	Kept components	RCT
Drug	Sequential_dox_trs	D_then_T400_no2	Cell_line.Tx1	Plate.99	PATL2	0.6	-0.0116628159197516	pearson	1	Ttest_pvalue	Coefficient_of_eigenassay	SVD_pCMs_drugs	NoPrepr	SVD	14157	D_then_T400_no2-Tx1	N	Kept components	RCT
Drug	Sequential_dox_trs	D_then_T400_no2	Cell_line.Tx1	Plate.99	PATZ1	0.6	-0.118322379622157	pearson	1	Ttest_pvalue	Coefficient_of_eigenassay	SVD_pCMs_drugs	NoPrepr	SVD	8289	D_then_T400_no2-Tx1	N	Kept components	RCT
Drug	Sequential_dox_trs	D_then_T400_no2	Cell_line.Tx1	Plate.99	PAWR	0.6	-0.0581875182794359	pearson	1	Ttest_pvalue	Coefficient_of_eigenassay	SVD_pCMs_drugs	NoPrepr	SVD	11222	D_then_T400_no2-Tx1	N	Kept components	RCT
Drug	Sequential_dox_trs	D_then_T400_no2	Cell_line.Tx1	Plate.99	PAX2	0.6	0.00533435336577999	pearson	1	Ttest_pvalue	Coefficient_of_eigenassay	SVD_pCMs_drugs	NoPrepr	SVD	14697	D_then_T400_no2-Tx1	N	Kept components	RCT
Drug	Sequential_dox_trs	D_then_T400_no2	Cell_line.Tx1	Plate.99	PAX3	0.6	-0.090396791507373	pearson	1	Ttest_pvalue	Coefficient_of_eigenassay	SVD_pCMs_drugs	NoPrepr	SVD	9590	D_then_T400_no2-Tx1	N	Kept components	RCT
Drug	Sequential_dox_trs	D_then_T400_no2	Cell_line.Tx1	Plate.99	PAX6	0.6	-0.078994469388734	pearson	1	Ttest_pvalue	Coefficient_of_eigenassay	SVD_pCMs_drugs	NoPrepr	SVD	10132	D_then_T400_no2-Tx1	N	Kept components	RCT
Drug	Sequential_dox_trs	D_then_T400_no2	Cell_line.Tx1	Plate.99	PAX7	0.6	0.00111368245918943	pearson	1	Ttest_pvalue	Coefficient_of_eigenassay	SVD_pCMs_drugs	NoPrepr	SVD	15151	D_then_T400_no2-Tx1	N	Kept components	RCT
Drug	Sequential_dox_trs	D_then_T400_no2	Cell_line.Tx1	Plate.99	PAX8	0.6	0.0527827558953748	pearson	1	Ttest_pvalue	Coefficient_of_eigenassay	SVD_pCMs_drugs	NoPrepr	SVD	11510	D_then_T400_no2-Tx1	N	Kept components	RCT
Drug	Sequential_dox_trs	D_then_T400_no2	Cell_line.Tx1	Plate.99	PAX9	0.6	-0.00797536858331957	pearson	1	Ttest_pvalue	Coefficient_of_eigenassay	SVD_pCMs_drugs	NoPrepr	SVD	14482	D_then_T400_no2-Tx1	N	Kept components	RCT
Drug	Sequential_dox_trs	D_then_T400_no2	Cell_line.Tx1	Plate.99	PAXBP1	0.6	0.109801758127809	pearson	1	Ttest_pvalue	Coefficient_of_eigenassay	SVD_pCMs_drugs	NoPrepr	SVD	8661	D_then_T400_no2-Tx1	N	Kept components	RCT
Drug	Sequential_dox_trs	D_then_T400_no2	Cell_line.Tx1	Plate.99	PAXIP1	0.6	-0.420055476160054	pearson	1	Ttest_pvalue	Coefficient_of_eigenassay	SVD_pCMs_drugs	NoPrepr	SVD	1438	D_then_T400_no2-Tx1	N	Kept components	RCT
Drug	Sequential_dox_trs	D_then_T400_no2	Cell_line.Tx1	Plate.99	PAXX	0.6	0.0321173483958913	pearson	1	Ttest_pvalue	Coefficient_of_eigenassay	SVD_pCMs_drugs	NoPrepr	SVD	12726	D_then_T400_no2-Tx1	N	Kept components	RCT
Drug	Sequential_dox_trs	D_then_T400_no2	Cell_line.Tx1	Plate.99	PBDC1	0.6	-0.229202788745402	pearson	1	Ttest_pvalue	Coefficient_of_eigenassay	SVD_pCMs_drugs	NoPrepr	SVD	4437	D_then_T400_no2-Tx1	N	Kept components	RCT
Drug	Sequential_dox_trs	D_then_T400_no2	Cell_line.Tx1	Plate.99	PBK	0.6	-0.336822924338526	pearson	1	Ttest_pvalue	Coefficient_of_eigenassay	SVD_pCMs_drugs	NoPrepr	SVD	2347	D_then_T400_no2-Tx1	N	Kept components	RCT
Drug	Sequential_dox_trs	D_then_T400_no2	Cell_line.Tx1	Plate.99	PBLD	0.6	-0.00110568219571802	pearson	1	Ttest_pvalue	Coefficient_of_eigenassay	SVD_pCMs_drugs	NoPrepr	SVD	15152	D_then_T400_no2-Tx1	N	Kept components	RCT
Drug	Sequential_dox_trs	D_then_T400_no2	Cell_line.Tx1	Plate.99	PBOV1	0.6	-0.11649962179044	pearson	1	Ttest_pvalue	Coefficient_of_eigenassay	SVD_pCMs_drugs	NoPrepr	SVD	8363	D_then_T400_no2-Tx1	N	Kept components	RCT
Drug	Sequential_dox_trs	D_then_T400_no2	Cell_line.Tx1	Plate.99	PBRM1	0.6	0.0401711657112876	pearson	1	Ttest_pvalue	Coefficient_of_eigenassay	SVD_pCMs_drugs	NoPrepr	SVD	12233	D_then_T400_no2-Tx1	N	Kept components	RCT
Drug	Sequential_dox_trs	D_then_T400_no2	Cell_line.Tx1	Plate.99	PBX1	0.6	0.245500454484469	pearson	1	Ttest_pvalue	Coefficient_of_eigenassay	SVD_pCMs_drugs	NoPrepr	SVD	4027	D_then_T400_no2-Tx1	N	Kept components	RCT
Drug	Sequential_dox_trs	D_then_T400_no2	Cell_line.Tx1	Plate.99	PBX2	0.6	-0.02279259348299	pearson	1	Ttest_pvalue	Coefficient_of_eigenassay	SVD_pCMs_drugs	NoPrepr	SVD	13349	D_then_T400_no2-Tx1	N	Kept components	RCT
Drug	Sequential_dox_trs	D_then_T400_no2	Cell_line.Tx1	Plate.99	PBX3	0.6	0.0683431784530515	pearson	1	Ttest_pvalue	Coefficient_of_eigenassay	SVD_pCMs_drugs	NoPrepr	SVD	10710	D_then_T400_no2-Tx1	N	Kept components	RCT
Drug	Sequential_dox_trs	D_then_T400_no2	Cell_line.Tx1	Plate.99	PBX4	0.6	0.120896225145681	pearson	1	Ttest_pvalue	Coefficient_of_eigenassay	SVD_pCMs_drugs	NoPrepr	SVD	8194	D_then_T400_no2-Tx1	N	Kept components	RCT
Drug	Sequential_dox_trs	D_then_T400_no2	Cell_line.Tx1	Plate.99	PBXIP1	0.6	-0.0313240037389307	pearson	1	Ttest_pvalue	Coefficient_of_eigenassay	SVD_pCMs_drugs	NoPrepr	SVD	12772	D_then_T400_no2-Tx1	N	Kept components	RCT
Drug	Sequential_dox_trs	D_then_T400_no2	Cell_line.Tx1	Plate.99	PC	0.6	0.091617695825507	pearson	1	Ttest_pvalue	Coefficient_of_eigenassay	SVD_pCMs_drugs	NoPrepr	SVD	9525	D_then_T400_no2-Tx1	N	Kept components	RCT
Drug	Sequential_dox_trs	D_then_T400_no2	Cell_line.Tx1	Plate.99	PCARE	0.6	-0.298749948449233	pearson	1	Ttest_pvalue	Coefficient_of_eigenassay	SVD_pCMs_drugs	NoPrepr	SVD	2974	D_then_T400_no2-Tx1	N	Kept components	RCT
Drug	Sequential_dox_trs	D_then_T400_no2	Cell_line.Tx1	Plate.99	PCBD1	0.6	-0.326696358038691	pearson	1	Ttest_pvalue	Coefficient_of_eigenassay	SVD_pCMs_drugs	NoPrepr	SVD	2508	D_then_T400_no2-Tx1	N	Kept components	RCT
Drug	Sequential_dox_trs	D_then_T400_no2	Cell_line.Tx1	Plate.99	PCBD2	0.6	-0.333522268921208	pearson	1	Ttest_pvalue	Coefficient_of_eigenassay	SVD_pCMs_drugs	NoPrepr	SVD	2400	D_then_T400_no2-Tx1	N	Kept components	RCT
Drug	Sequential_dox_trs	D_then_T400_no2	Cell_line.Tx1	Plate.99	PCBP1	0.6	0.203565376089116	pearson	1	Ttest_pvalue	Coefficient_of_eigenassay	SVD_pCMs_drugs	NoPrepr	SVD	5184	D_then_T400_no2-Tx1	N	Kept components	RCT
Drug	Sequential_dox_trs	D_then_T400_no2	Cell_line.Tx1	Plate.99	PCBP2	0.6	-0.00766141656178177	pearson	1	Ttest_pvalue	Coefficient_of_eigenassay	SVD_pCMs_drugs	NoPrepr	SVD	14506	D_then_T400_no2-Tx1	N	Kept components	RCT
Drug	Sequential_dox_trs	D_then_T400_no2	Cell_line.Tx1	Plate.99	PCBP3	0.6	0.0211062126334911	pearson	1	Ttest_pvalue	Coefficient_of_eigenassay	SVD_pCMs_drugs	NoPrepr	SVD	13475	D_then_T400_no2-Tx1	N	Kept components	RCT
Drug	Sequential_dox_trs	D_then_T400_no2	Cell_line.Tx1	Plate.99	PCBP4	0.6	0.168619928303626	pearson	1	Ttest_pvalue	Coefficient_of_eigenassay	SVD_pCMs_drugs	NoPrepr	SVD	6358	D_then_T400_no2-Tx1	N	Kept components	RCT
Drug	Sequential_dox_trs	D_then_T400_no2	Cell_line.Tx1	Plate.99	PCCA	0.6	-0.53689579052727	pearson	1	Ttest_pvalue	Coefficient_of_eigenassay	SVD_pCMs_drugs	NoPrepr	SVD	721	D_then_T400_no2-Tx1	N	Kept components	RCT
Drug	Sequential_dox_trs	D_then_T400_no2	Cell_line.Tx1	Plate.99	PCCB	0.6	0.268536481414054	pearson	1	Ttest_pvalue	Coefficient_of_eigenassay	SVD_pCMs_drugs	NoPrepr	SVD	3541	D_then_T400_no2-Tx1	N	Kept components	RCT
Drug	Sequential_dox_trs	D_then_T400_no2	Cell_line.Tx1	Plate.99	PCDH1	0.6	-0.158907527847796	pearson	1	Ttest_pvalue	Coefficient_of_eigenassay	SVD_pCMs_drugs	NoPrepr	SVD	6694	D_then_T400_no2-Tx1	N	Kept components	RCT
Drug	Sequential_dox_trs	D_then_T400_no2	Cell_line.Tx1	Plate.99	PCDH10	0.6	-0.05629782898645	pearson	1	Ttest_pvalue	Coefficient_of_eigenassay	SVD_pCMs_drugs	NoPrepr	SVD	11324	D_then_T400_no2-Tx1	N	Kept components	RCT
Drug	Sequential_dox_trs	D_then_T400_no2	Cell_line.Tx1	Plate.99	PCDH11X	0.6	-0.0217875851200422	pearson	1	Ttest_pvalue	Coefficient_of_eigenassay	SVD_pCMs_drugs	NoPrepr	SVD	13423	D_then_T400_no2-Tx1	N	Kept components	RCT
Drug	Sequential_dox_trs	D_then_T400_no2	Cell_line.Tx1	Plate.99	PCDH11Y	0.6	-0.103543009623617	pearson	1	Ttest_pvalue	Coefficient_of_eigenassay	SVD_pCMs_drugs	NoPrepr	SVD	8951	D_then_T400_no2-Tx1	N	Kept components	RCT
Drug	Sequential_dox_trs	D_then_T400_no2	Cell_line.Tx1	Plate.99	PCDH12	0.6	0.0204612115546393	pearson	1	Ttest_pvalue	Coefficient_of_eigenassay	SVD_pCMs_drugs	NoPrepr	SVD	13524	D_then_T400_no2-Tx1	N	Kept components	RCT
Drug	Sequential_dox_trs	D_then_T400_no2	Cell_line.Tx1	Plate.99	PCDH15	0.6	-0.0325411539636231	pearson	1	Ttest_pvalue	Coefficient_of_eigenassay	SVD_pCMs_drugs	NoPrepr	SVD	12709	D_then_T400_no2-Tx1	N	Kept components	RCT
Drug	Sequential_dox_trs	D_then_T400_no2	Cell_line.Tx1	Plate.99	PCDH17	0.6	0.289870211507887	pearson	1	Ttest_pvalue	Coefficient_of_eigenassay	SVD_pCMs_drugs	NoPrepr	SVD	3129	D_then_T400_no2-Tx1	N	Kept components	RCT
Drug	Sequential_dox_trs	D_then_T400_no2	Cell_line.Tx1	Plate.99	PCDH18	0.6	0.0775550222449504	pearson	1	Ttest_pvalue	Coefficient_of_eigenassay	SVD_pCMs_drugs	NoPrepr	SVD	10203	D_then_T400_no2-Tx1	N	Kept components	RCT
Drug	Sequential_dox_trs	D_then_T400_no2	Cell_line.Tx1	Plate.99	PCDH19	0.6	0.148216335586367	pearson	1	Ttest_pvalue	Coefficient_of_eigenassay	SVD_pCMs_drugs	NoPrepr	SVD	7054	D_then_T400_no2-Tx1	N	Kept components	RCT
Drug	Sequential_dox_trs	D_then_T400_no2	Cell_line.Tx1	Plate.99	PCDH20	0.6	0.36954677705835	pearson	1	Ttest_pvalue	Coefficient_of_eigenassay	SVD_pCMs_drugs	NoPrepr	SVD	1937	D_then_T400_no2-Tx1	N	Kept components	RCT
Drug	Sequential_dox_trs	D_then_T400_no2	Cell_line.Tx1	Plate.99	PCDH7	0.6	-0.024000190494571	pearson	1	Ttest_pvalue	Coefficient_of_eigenassay	SVD_pCMs_drugs	NoPrepr	SVD	13261	D_then_T400_no2-Tx1	N	Kept components	RCT
Drug	Sequential_dox_trs	D_then_T400_no2	Cell_line.Tx1	Plate.99	PCDH8	0.6	-0.0918783453443213	pearson	1	Ttest_pvalue	Coefficient_of_eigenassay	SVD_pCMs_drugs	NoPrepr	SVD	9516	D_then_T400_no2-Tx1	N	Kept components	RCT
Drug	Sequential_dox_trs	D_then_T400_no2	Cell_line.Tx1	Plate.99	PCDH9	0.6	0.316810798168403	pearson	1	Ttest_pvalue	Coefficient_of_eigenassay	SVD_pCMs_drugs	NoPrepr	SVD	2657	D_then_T400_no2-Tx1	N	Kept components	RCT
Drug	Sequential_dox_trs	D_then_T400_no2	Cell_line.Tx1	Plate.99	PCDHA1	0.6	0.0145680364205006	pearson	1	Ttest_pvalue	Coefficient_of_eigenassay	SVD_pCMs_drugs	NoPrepr	SVD	13941	D_then_T400_no2-Tx1	N	Kept components	RCT
Drug	Sequential_dox_trs	D_then_T400_no2	Cell_line.Tx1	Plate.99	PCDHA10	0.6	-0.178021280708819	pearson	1	Ttest_pvalue	Coefficient_of_eigenassay	SVD_pCMs_drugs	NoPrepr	SVD	6016	D_then_T400_no2-Tx1	N	Kept components	RCT
Drug	Sequential_dox_trs	D_then_T400_no2	Cell_line.Tx1	Plate.99	PCDHA11	0.6	-0.29023013888833	pearson	1	Ttest_pvalue	Coefficient_of_eigenassay	SVD_pCMs_drugs	NoPrepr	SVD	3125	D_then_T400_no2-Tx1	N	Kept components	RCT
Drug	Sequential_dox_trs	D_then_T400_no2	Cell_line.Tx1	Plate.99	PCDHA12	0.6	-0.346397996207412	pearson	1	Ttest_pvalue	Coefficient_of_eigenassay	SVD_pCMs_drugs	NoPrepr	SVD	2212	D_then_T400_no2-Tx1	N	Kept components	RCT
Drug	Sequential_dox_trs	D_then_T400_no2	Cell_line.Tx1	Plate.99	PCDHA13	0.6	0.0680438619976236	pearson	1	Ttest_pvalue	Coefficient_of_eigenassay	SVD_pCMs_drugs	NoPrepr	SVD	10727	D_then_T400_no2-Tx1	N	Kept components	RCT
Drug	Sequential_dox_trs	D_then_T400_no2	Cell_line.Tx1	Plate.99	PCDHA2	0.6	-0.231816905039324	pearson	1	Ttest_pvalue	Coefficient_of_eigenassay	SVD_pCMs_drugs	NoPrepr	SVD	4362	D_then_T400_no2-Tx1	N	Kept components	RCT
Drug	Sequential_dox_trs	D_then_T400_no2	Cell_line.Tx1	Plate.99	PCDHA3	0.6	-0.193010876865499	pearson	1	Ttest_pvalue	Coefficient_of_eigenassay	SVD_pCMs_drugs	NoPrepr	SVD	5512	D_then_T400_no2-Tx1	N	Kept components	RCT
Drug	Sequential_dox_trs	D_then_T400_no2	Cell_line.Tx1	Plate.99	PCDHA4	0.6	-0.432367203443625	pearson	1	Ttest_pvalue	Coefficient_of_eigenassay	SVD_pCMs_drugs	NoPrepr	SVD	1337	D_then_T400_no2-Tx1	N	Kept components	RCT
Drug	Sequential_dox_trs	D_then_T400_no2	Cell_line.Tx1	Plate.99	PCDHA5	0.6	-0.324911784765244	pearson	1	Ttest_pvalue	Coefficient_of_eigenassay	SVD_pCMs_drugs	NoPrepr	SVD	2537	D_then_T400_no2-Tx1	N	Kept components	RCT
Drug	Sequential_dox_trs	D_then_T400_no2	Cell_line.Tx1	Plate.99	PCDHA6	0.6	0.0403516505222608	pearson	1	Ttest_pvalue	Coefficient_of_eigenassay	SVD_pCMs_drugs	NoPrepr	SVD	12220	D_then_T400_no2-Tx1	N	Kept components	RCT
Drug	Sequential_dox_trs	D_then_T400_no2	Cell_line.Tx1	Plate.99	PCDHA7	0.6	-0.219804211732595	pearson	1	Ttest_pvalue	Coefficient_of_eigenassay	SVD_pCMs_drugs	NoPrepr	SVD	4708	D_then_T400_no2-Tx1	N	Kept components	RCT
Drug	Sequential_dox_trs	D_then_T400_no2	Cell_line.Tx1	Plate.99	PCDHA8	0.6	-0.329624271363835	pearson	1	Ttest_pvalue	Coefficient_of_eigenassay	SVD_pCMs_drugs	NoPrepr	SVD	2466	D_then_T400_no2-Tx1	N	Kept components	RCT
Drug	Sequential_dox_trs	D_then_T400_no2	Cell_line.Tx1	Plate.99	PCDHA9	0.6	-0.365722711730279	pearson	1	Ttest_pvalue	Coefficient_of_eigenassay	SVD_pCMs_drugs	NoPrepr	SVD	1969	D_then_T400_no2-Tx1	N	Kept components	RCT
Drug	Sequential_dox_trs	D_then_T400_no2	Cell_line.Tx1	Plate.99	PCDHAC1	0.6	0.291788730743806	pearson	1	Ttest_pvalue	Coefficient_of_eigenassay	SVD_pCMs_drugs	NoPrepr	SVD	3101	D_then_T400_no2-Tx1	N	Kept components	RCT
Drug	Sequential_dox_trs	D_then_T400_no2	Cell_line.Tx1	Plate.99	PCDHAC2	0.6	-0.0887247295368962	pearson	1	Ttest_pvalue	Coefficient_of_eigenassay	SVD_pCMs_drugs	NoPrepr	SVD	9670	D_then_T400_no2-Tx1	N	Kept components	RCT
Drug	Sequential_dox_trs	D_then_T400_no2	Cell_line.Tx1	Plate.99	PCDHB10	0.6	0.0886391879632644	pearson	1	Ttest_pvalue	Coefficient_of_eigenassay	SVD_pCMs_drugs	NoPrepr	SVD	9674	D_then_T400_no2-Tx1	N	Kept components	RCT
Drug	Sequential_dox_trs	D_then_T400_no2	Cell_line.Tx1	Plate.99	PCDHB11	0.6	-0.446661041068646	pearson	1	Ttest_pvalue	Coefficient_of_eigenassay	SVD_pCMs_drugs	NoPrepr	SVD	1223	D_then_T400_no2-Tx1	N	Kept components	RCT
Drug	Sequential_dox_trs	D_then_T400_no2	Cell_line.Tx1	Plate.99	PCDHB12	0.6	-0.608239182997093	pearson	1	Ttest_pvalue	Coefficient_of_eigenassay	SVD_pCMs_drugs	NoPrepr	SVD	492	D_then_T400_no2-Tx1	N	Kept components	RCT
Drug	Sequential_dox_trs	D_then_T400_no2	Cell_line.Tx1	Plate.99	PCDHB13	0.6	-0.260111202799871	pearson	1	Ttest_pvalue	Coefficient_of_eigenassay	SVD_pCMs_drugs	NoPrepr	SVD	3724	D_then_T400_no2-Tx1	N	Kept components	RCT
Drug	Sequential_dox_trs	D_then_T400_no2	Cell_line.Tx1	Plate.99	PCDHB14	0.6	0.0724570617820757	pearson	1	Ttest_pvalue	Coefficient_of_eigenassay	SVD_pCMs_drugs	NoPrepr	SVD	10473	D_then_T400_no2-Tx1	N	Kept components	RCT
Drug	Sequential_dox_trs	D_then_T400_no2	Cell_line.Tx1	Plate.99	PCDHB15	0.6	-0.240537069572095	pearson	1	Ttest_pvalue	Coefficient_of_eigenassay	SVD_pCMs_drugs	NoPrepr	SVD	4142	D_then_T400_no2-Tx1	N	Kept components	RCT
Drug	Sequential_dox_trs	D_then_T400_no2	Cell_line.Tx1	Plate.99	PCDHB16	0.6	-0.0394668031446009	pearson	1	Ttest_pvalue	Coefficient_of_eigenassay	SVD_pCMs_drugs	NoPrepr	SVD	12267	D_then_T400_no2-Tx1	N	Kept components	RCT
Drug	Sequential_dox_trs	D_then_T400_no2	Cell_line.Tx1	Plate.99	PCDHB2	0.6	-0.00538087122725228	pearson	1	Ttest_pvalue	Coefficient_of_eigenassay	SVD_pCMs_drugs	NoPrepr	SVD	14695	D_then_T400_no2-Tx1	N	Kept components	RCT
Drug	Sequential_dox_trs	D_then_T400_no2	Cell_line.Tx1	Plate.99	PCDHB3	0.6	-0.0593821604307116	pearson	1	Ttest_pvalue	Coefficient_of_eigenassay	SVD_pCMs_drugs	NoPrepr	SVD	11155	D_then_T400_no2-Tx1	N	Kept components	RCT
Drug	Sequential_dox_trs	D_then_T400_no2	Cell_line.Tx1	Plate.99	PCDHB4	0.6	0.148205131429616	pearson	1	Ttest_pvalue	Coefficient_of_eigenassay	SVD_pCMs_drugs	NoPrepr	SVD	7055	D_then_T400_no2-Tx1	N	Kept components	RCT
Drug	Sequential_dox_trs	D_then_T400_no2	Cell_line.Tx1	Plate.99	PCDHB5	0.6	-0.0753167424098473	pearson	1	Ttest_pvalue	Coefficient_of_eigenassay	SVD_pCMs_drugs	NoPrepr	SVD	10315	D_then_T400_no2-Tx1	N	Kept components	RCT
Drug	Sequential_dox_trs	D_then_T400_no2	Cell_line.Tx1	Plate.99	PCDHB6	0.6	-0.253176667097108	pearson	1	Ttest_pvalue	Coefficient_of_eigenassay	SVD_pCMs_drugs	NoPrepr	SVD	3863	D_then_T400_no2-Tx1	N	Kept components	RCT
Drug	Sequential_dox_trs	D_then_T400_no2	Cell_line.Tx1	Plate.99	PCDHB7	0.6	0.0205856743026474	pearson	1	Ttest_pvalue	Coefficient_of_eigenassay	SVD_pCMs_drugs	NoPrepr	SVD	13519	D_then_T400_no2-Tx1	N	Kept components	RCT
Drug	Sequential_dox_trs	D_then_T400_no2	Cell_line.Tx1	Plate.99	PCDHB8	0.6	0.0867982065800904	pearson	1	Ttest_pvalue	Coefficient_of_eigenassay	SVD_pCMs_drugs	NoPrepr	SVD	9757	D_then_T400_no2-Tx1	N	Kept components	RCT
Drug	Sequential_dox_trs	D_then_T400_no2	Cell_line.Tx1	Plate.99	PCDHB9	0.6	0.0833921759468203	pearson	1	Ttest_pvalue	Coefficient_of_eigenassay	SVD_pCMs_drugs	NoPrepr	SVD	9905	D_then_T400_no2-Tx1	N	Kept components	RCT
Drug	Sequential_dox_trs	D_then_T400_no2	Cell_line.Tx1	Plate.99	PCDHGA1	0.6	0.00187403592404951	pearson	1	Ttest_pvalue	Coefficient_of_eigenassay	SVD_pCMs_drugs	NoPrepr	SVD	15041	D_then_T400_no2-Tx1	N	Kept components	RCT
Drug	Sequential_dox_trs	D_then_T400_no2	Cell_line.Tx1	Plate.99	PCDHGA10	0.6	0.275497740138028	pearson	1	Ttest_pvalue	Coefficient_of_eigenassay	SVD_pCMs_drugs	NoPrepr	SVD	3409	D_then_T400_no2-Tx1	N	Kept components	RCT
Drug	Sequential_dox_trs	D_then_T400_no2	Cell_line.Tx1	Plate.99	PCDHGA11	0.6	-0.217484756433381	pearson	1	Ttest_pvalue	Coefficient_of_eigenassay	SVD_pCMs_drugs	NoPrepr	SVD	4776	D_then_T400_no2-Tx1	N	Kept components	RCT
Drug	Sequential_dox_trs	D_then_T400_no2	Cell_line.Tx1	Plate.99	PCDHGA12	0.6	-0.408080342843601	pearson	1	Ttest_pvalue	Coefficient_of_eigenassay	SVD_pCMs_drugs	NoPrepr	SVD	1520	D_then_T400_no2-Tx1	N	Kept components	RCT
Drug	Sequential_dox_trs	D_then_T400_no2	Cell_line.Tx1	Plate.99	PCDHGA4	0.6	-0.076551275158068	pearson	1	Ttest_pvalue	Coefficient_of_eigenassay	SVD_pCMs_drugs	NoPrepr	SVD	10253	D_then_T400_no2-Tx1	N	Kept components	RCT
Drug	Sequential_dox_trs	D_then_T400_no2	Cell_line.Tx1	Plate.99	PCDHGA5	0.6	-0.00216754008174473	pearson	1	Ttest_pvalue	Coefficient_of_eigenassay	SVD_pCMs_drugs	NoPrepr	SVD	15004	D_then_T400_no2-Tx1	N	Kept components	RCT
Drug	Sequential_dox_trs	D_then_T400_no2	Cell_line.Tx1	Plate.99	PCDHGA8	0.6	-0.289598055633764	pearson	1	Ttest_pvalue	Coefficient_of_eigenassay	SVD_pCMs_drugs	NoPrepr	SVD	3136	D_then_T400_no2-Tx1	N	Kept components	RCT
Drug	Sequential_dox_trs	D_then_T400_no2	Cell_line.Tx1	Plate.99	PCDHGA9	0.6	-0.476692804939393	pearson	1	Ttest_pvalue	Coefficient_of_eigenassay	SVD_pCMs_drugs	NoPrepr	SVD	1053	D_then_T400_no2-Tx1	N	Kept components	RCT
Drug	Sequential_dox_trs	D_then_T400_no2	Cell_line.Tx1	Plate.99	PCDHGB1	0.6	-0.00071264727450558	pearson	1	Ttest_pvalue	Coefficient_of_eigenassay	SVD_pCMs_drugs	NoPrepr	SVD	15215	D_then_T400_no2-Tx1	N	Kept components	RCT
Drug	Sequential_dox_trs	D_then_T400_no2	Cell_line.Tx1	Plate.99	PCDHGB2	0.6	-0.00953583344013581	pearson	1	Ttest_pvalue	Coefficient_of_eigenassay	SVD_pCMs_drugs	NoPrepr	SVD	14338	D_then_T400_no2-Tx1	N	Kept components	RCT
Drug	Sequential_dox_trs	D_then_T400_no2	Cell_line.Tx1	Plate.99	PCDHGB4	0.6	0.0637176293050151	pearson	1	Ttest_pvalue	Coefficient_of_eigenassay	SVD_pCMs_drugs	NoPrepr	SVD	10957	D_then_T400_no2-Tx1	N	Kept components	RCT
Drug	Sequential_dox_trs	D_then_T400_no2	Cell_line.Tx1	Plate.99	PCDHGB5	0.6	-0.682842935481514	pearson	1	Ttest_pvalue	Coefficient_of_eigenassay	SVD_pCMs_drugs	NoPrepr	SVD	334	D_then_T400_no2-Tx1	N	Kept components	RCT
Drug	Sequential_dox_trs	D_then_T400_no2	Cell_line.Tx1	Plate.99	PCDHGB6	0.6	0.0722777321797636	pearson	1	Ttest_pvalue	Coefficient_of_eigenassay	SVD_pCMs_drugs	NoPrepr	SVD	10485	D_then_T400_no2-Tx1	N	Kept components	RCT
Drug	Sequential_dox_trs	D_then_T400_no2	Cell_line.Tx1	Plate.99	PCDHGB7	0.6	-0.474415285015298	pearson	1	Ttest_pvalue	Coefficient_of_eigenassay	SVD_pCMs_drugs	NoPrepr	SVD	1066	D_then_T400_no2-Tx1	N	Kept components	RCT
Drug	Sequential_dox_trs	D_then_T400_no2	Cell_line.Tx1	Plate.99	PCDHGC3	0.6	-0.225630593352442	pearson	1	Ttest_pvalue	Coefficient_of_eigenassay	SVD_pCMs_drugs	NoPrepr	SVD	4536	D_then_T400_no2-Tx1	N	Kept components	RCT
Drug	Sequential_dox_trs	D_then_T400_no2	Cell_line.Tx1	Plate.99	PCDHGC4	0.6	-0.293091606204656	pearson	1	Ttest_pvalue	Coefficient_of_eigenassay	SVD_pCMs_drugs	NoPrepr	SVD	3070	D_then_T400_no2-Tx1	N	Kept components	RCT
Drug	Sequential_dox_trs	D_then_T400_no2	Cell_line.Tx1	Plate.99	PCDHGC5	0.6	-0.103637263930821	pearson	1	Ttest_pvalue	Coefficient_of_eigenassay	SVD_pCMs_drugs	NoPrepr	SVD	8947	D_then_T400_no2-Tx1	N	Kept components	RCT
Drug	Sequential_dox_trs	D_then_T400_no2	Cell_line.Tx1	Plate.99	PCED1A	0.6	-0.0345028060932571	pearson	1	Ttest_pvalue	Coefficient_of_eigenassay	SVD_pCMs_drugs	NoPrepr	SVD	12591	D_then_T400_no2-Tx1	N	Kept components	RCT
Drug	Sequential_dox_trs	D_then_T400_no2	Cell_line.Tx1	Plate.99	PCED1B	0.6	0.182593416667666	pearson	1	Ttest_pvalue	Coefficient_of_eigenassay	SVD_pCMs_drugs	NoPrepr	SVD	5856	D_then_T400_no2-Tx1	N	Kept components	RCT
Drug	Sequential_dox_trs	D_then_T400_no2	Cell_line.Tx1	Plate.99	PCF11	0.6	-0.202474853816144	pearson	1	Ttest_pvalue	Coefficient_of_eigenassay	SVD_pCMs_drugs	NoPrepr	SVD	5219	D_then_T400_no2-Tx1	N	Kept components	RCT
Drug	Sequential_dox_trs	D_then_T400_no2	Cell_line.Tx1	Plate.99	PCGF1	0.6	-0.0195786582095626	pearson	1	Ttest_pvalue	Coefficient_of_eigenassay	SVD_pCMs_drugs	NoPrepr	SVD	13595	D_then_T400_no2-Tx1	N	Kept components	RCT
Drug	Sequential_dox_trs	D_then_T400_no2	Cell_line.Tx1	Plate.99	PCGF3	0.6	-0.170260523492762	pearson	1	Ttest_pvalue	Coefficient_of_eigenassay	SVD_pCMs_drugs	NoPrepr	SVD	6291	D_then_T400_no2-Tx1	N	Kept components	RCT
Drug	Sequential_dox_trs	D_then_T400_no2	Cell_line.Tx1	Plate.99	PCGF5	0.6	0.138465031697286	pearson	1	Ttest_pvalue	Coefficient_of_eigenassay	SVD_pCMs_drugs	NoPrepr	SVD	7448	D_then_T400_no2-Tx1	N	Kept components	RCT
Drug	Sequential_dox_trs	D_then_T400_no2	Cell_line.Tx1	Plate.99	PCGF6	0.6	-0.363138421111429	pearson	1	Ttest_pvalue	Coefficient_of_eigenassay	SVD_pCMs_drugs	NoPrepr	SVD	2003	D_then_T400_no2-Tx1	N	Kept components	RCT
Drug	Sequential_dox_trs	D_then_T400_no2	Cell_line.Tx1	Plate.99	PCID2	0.6	0.0291634059990272	pearson	1	Ttest_pvalue	Coefficient_of_eigenassay	SVD_pCMs_drugs	NoPrepr	SVD	12902	D_then_T400_no2-Tx1	N	Kept components	RCT
Drug	Sequential_dox_trs	D_then_T400_no2	Cell_line.Tx1	Plate.99	PCIF1	0.6	0.260672507093396	pearson	1	Ttest_pvalue	Coefficient_of_eigenassay	SVD_pCMs_drugs	NoPrepr	SVD	3704	D_then_T400_no2-Tx1	N	Kept components	RCT
Drug	Sequential_dox_trs	D_then_T400_no2	Cell_line.Tx1	Plate.99	PCK2	0.6	0.423104706115881	pearson	1	Ttest_pvalue	Coefficient_of_eigenassay	SVD_pCMs_drugs	NoPrepr	SVD	1407	D_then_T400_no2-Tx1	N	Kept components	RCT
Drug	Sequential_dox_trs	D_then_T400_no2	Cell_line.Tx1	Plate.99	PCLAF	0.6	-0.500614071504555	pearson	1	Ttest_pvalue	Coefficient_of_eigenassay	SVD_pCMs_drugs	NoPrepr	SVD	904	D_then_T400_no2-Tx1	N	Kept components	RCT
Drug	Sequential_dox_trs	D_then_T400_no2	Cell_line.Tx1	Plate.99	PCLO	0.6	-0.739463470750562	pearson	1	Ttest_pvalue	Coefficient_of_eigenassay	SVD_pCMs_drugs	NoPrepr	SVD	263	D_then_T400_no2-Tx1	N	Kept components	RCT
Drug	Sequential_dox_trs	D_then_T400_no2	Cell_line.Tx1	Plate.99	PCM1	0.6	-0.0503678736675111	pearson	1	Ttest_pvalue	Coefficient_of_eigenassay	SVD_pCMs_drugs	NoPrepr	SVD	11643	D_then_T400_no2-Tx1	N	Kept components	RCT
Drug	Sequential_dox_trs	D_then_T400_no2	Cell_line.Tx1	Plate.99	PCMT1	0.6	0.0456711982444691	pearson	1	Ttest_pvalue	Coefficient_of_eigenassay	SVD_pCMs_drugs	NoPrepr	SVD	11885	D_then_T400_no2-Tx1	N	Kept components	RCT
Drug	Sequential_dox_trs	D_then_T400_no2	Cell_line.Tx1	Plate.99	PCMTD1	0.6	0.169586546929998	pearson	1	Ttest_pvalue	Coefficient_of_eigenassay	SVD_pCMs_drugs	NoPrepr	SVD	6316	D_then_T400_no2-Tx1	N	Kept components	RCT
Drug	Sequential_dox_trs	D_then_T400_no2	Cell_line.Tx1	Plate.99	PCMTD2	0.6	-0.102959920035541	pearson	1	Ttest_pvalue	Coefficient_of_eigenassay	SVD_pCMs_drugs	NoPrepr	SVD	8984	D_then_T400_no2-Tx1	N	Kept components	RCT
Drug	Sequential_dox_trs	D_then_T400_no2	Cell_line.Tx1	Plate.99	PCNA	0.6	-0.222876357824391	pearson	1	Ttest_pvalue	Coefficient_of_eigenassay	SVD_pCMs_drugs	NoPrepr	SVD	4627	D_then_T400_no2-Tx1	N	Kept components	RCT
Drug	Sequential_dox_trs	D_then_T400_no2	Cell_line.Tx1	Plate.99	PCNP	0.6	0.254361852406754	pearson	1	Ttest_pvalue	Coefficient_of_eigenassay	SVD_pCMs_drugs	NoPrepr	SVD	3836	D_then_T400_no2-Tx1	N	Kept components	RCT
Drug	Sequential_dox_trs	D_then_T400_no2	Cell_line.Tx1	Plate.99	PCNT	0.6	-0.0898124540070819	pearson	1	Ttest_pvalue	Coefficient_of_eigenassay	SVD_pCMs_drugs	NoPrepr	SVD	9621	D_then_T400_no2-Tx1	N	Kept components	RCT
Drug	Sequential_dox_trs	D_then_T400_no2	Cell_line.Tx1	Plate.99	PCNX1	0.6	-0.0877412401854569	pearson	1	Ttest_pvalue	Coefficient_of_eigenassay	SVD_pCMs_drugs	NoPrepr	SVD	9718	D_then_T400_no2-Tx1	N	Kept components	RCT
Drug	Sequential_dox_trs	D_then_T400_no2	Cell_line.Tx1	Plate.99	PCNX2	0.6	0.00114415438233846	pearson	1	Ttest_pvalue	Coefficient_of_eigenassay	SVD_pCMs_drugs	NoPrepr	SVD	15148	D_then_T400_no2-Tx1	N	Kept components	RCT
Drug	Sequential_dox_trs	D_then_T400_no2	Cell_line.Tx1	Plate.99	PCNX3	0.6	-0.172225463021441	pearson	1	Ttest_pvalue	Coefficient_of_eigenassay	SVD_pCMs_drugs	NoPrepr	SVD	6221	D_then_T400_no2-Tx1	N	Kept components	RCT
Drug	Sequential_dox_trs	D_then_T400_no2	Cell_line.Tx1	Plate.99	PCNX4	0.6	0.113149107344005	pearson	1	Ttest_pvalue	Coefficient_of_eigenassay	SVD_pCMs_drugs	NoPrepr	SVD	8525	D_then_T400_no2-Tx1	N	Kept components	RCT
Drug	Sequential_dox_trs	D_then_T400_no2	Cell_line.Tx1	Plate.99	PCOLCE	0.6	-0.0667194715367167	pearson	1	Ttest_pvalue	Coefficient_of_eigenassay	SVD_pCMs_drugs	NoPrepr	SVD	10791	D_then_T400_no2-Tx1	N	Kept components	RCT
Drug	Sequential_dox_trs	D_then_T400_no2	Cell_line.Tx1	Plate.99	PCOLCE2	0.6	0.160851097253014	pearson	1	Ttest_pvalue	Coefficient_of_eigenassay	SVD_pCMs_drugs	NoPrepr	SVD	6637	D_then_T400_no2-Tx1	N	Kept components	RCT
Drug	Sequential_dox_trs	D_then_T400_no2	Cell_line.Tx1	Plate.99	PCP2	0.6	-0.19704318901349	pearson	1	Ttest_pvalue	Coefficient_of_eigenassay	SVD_pCMs_drugs	NoPrepr	SVD	5385	D_then_T400_no2-Tx1	N	Kept components	RCT
Drug	Sequential_dox_trs	D_then_T400_no2	Cell_line.Tx1	Plate.99	PCP4	0.6	0.0068031659087476	pearson	1	Ttest_pvalue	Coefficient_of_eigenassay	SVD_pCMs_drugs	NoPrepr	SVD	14579	D_then_T400_no2-Tx1	N	Kept components	RCT
Drug	Sequential_dox_trs	D_then_T400_no2	Cell_line.Tx1	Plate.99	PCSK1	0.6	0.655069794685964	pearson	1	Ttest_pvalue	Coefficient_of_eigenassay	SVD_pCMs_drugs	NoPrepr	SVD	386	D_then_T400_no2-Tx1	N	Kept components	RCT
Drug	Sequential_dox_trs	D_then_T400_no2	Cell_line.Tx1	Plate.99	PCSK1N	0.6	0.109110707945187	pearson	1	Ttest_pvalue	Coefficient_of_eigenassay	SVD_pCMs_drugs	NoPrepr	SVD	8699	D_then_T400_no2-Tx1	N	Kept components	RCT
Drug	Sequential_dox_trs	D_then_T400_no2	Cell_line.Tx1	Plate.99	PCSK2	0.6	0.0280708548493081	pearson	1	Ttest_pvalue	Coefficient_of_eigenassay	SVD_pCMs_drugs	NoPrepr	SVD	12968	D_then_T400_no2-Tx1	N	Kept components	RCT
Drug	Sequential_dox_trs	D_then_T400_no2	Cell_line.Tx1	Plate.99	PCSK4	0.6	-0.166104352191103	pearson	1	Ttest_pvalue	Coefficient_of_eigenassay	SVD_pCMs_drugs	NoPrepr	SVD	6453	D_then_T400_no2-Tx1	N	Kept components	RCT
Drug	Sequential_dox_trs	D_then_T400_no2	Cell_line.Tx1	Plate.99	PCSK5	0.6	-0.17103435761058	pearson	1	Ttest_pvalue	Coefficient_of_eigenassay	SVD_pCMs_drugs	NoPrepr	SVD	6269	D_then_T400_no2-Tx1	N	Kept components	RCT
Drug	Sequential_dox_trs	D_then_T400_no2	Cell_line.Tx1	Plate.99	PCSK6	0.6	-0.423069468658713	pearson	1	Ttest_pvalue	Coefficient_of_eigenassay	SVD_pCMs_drugs	NoPrepr	SVD	1408	D_then_T400_no2-Tx1	N	Kept components	RCT
Drug	Sequential_dox_trs	D_then_T400_no2	Cell_line.Tx1	Plate.99	PCSK7	0.6	0.0185208717560381	pearson	1	Ttest_pvalue	Coefficient_of_eigenassay	SVD_pCMs_drugs	NoPrepr	SVD	13664	D_then_T400_no2-Tx1	N	Kept components	RCT
Drug	Sequential_dox_trs	D_then_T400_no2	Cell_line.Tx1	Plate.99	PCSK9	0.6	-0.198985068074466	pearson	1	Ttest_pvalue	Coefficient_of_eigenassay	SVD_pCMs_drugs	NoPrepr	SVD	5324	D_then_T400_no2-Tx1	N	Kept components	RCT
Drug	Sequential_dox_trs	D_then_T400_no2	Cell_line.Tx1	Plate.99	PCTP	0.6	-0.0463827582409805	pearson	1	Ttest_pvalue	Coefficient_of_eigenassay	SVD_pCMs_drugs	NoPrepr	SVD	11843	D_then_T400_no2-Tx1	N	Kept components	RCT
Drug	Sequential_dox_trs	D_then_T400_no2	Cell_line.Tx1	Plate.99	PCYOX1	0.6	0.113082302059788	pearson	1	Ttest_pvalue	Coefficient_of_eigenassay	SVD_pCMs_drugs	NoPrepr	SVD	8526	D_then_T400_no2-Tx1	N	Kept components	RCT
Drug	Sequential_dox_trs	D_then_T400_no2	Cell_line.Tx1	Plate.99	PCYOX1L	0.6	0.158320419377514	pearson	1	Ttest_pvalue	Coefficient_of_eigenassay	SVD_pCMs_drugs	NoPrepr	SVD	6715	D_then_T400_no2-Tx1	N	Kept components	RCT
Drug	Sequential_dox_trs	D_then_T400_no2	Cell_line.Tx1	Plate.99	PCYT1A	0.6	0.222420140406982	pearson	1	Ttest_pvalue	Coefficient_of_eigenassay	SVD_pCMs_drugs	NoPrepr	SVD	4637	D_then_T400_no2-Tx1	N	Kept components	RCT
Drug	Sequential_dox_trs	D_then_T400_no2	Cell_line.Tx1	Plate.99	PCYT1B	0.6	0.0080274107576391	pearson	1	Ttest_pvalue	Coefficient_of_eigenassay	SVD_pCMs_drugs	NoPrepr	SVD	14475	D_then_T400_no2-Tx1	N	Kept components	RCT
Drug	Sequential_dox_trs	D_then_T400_no2	Cell_line.Tx1	Plate.99	PCYT2	0.6	-0.328384549899951	pearson	1	Ttest_pvalue	Coefficient_of_eigenassay	SVD_pCMs_drugs	NoPrepr	SVD	2482	D_then_T400_no2-Tx1	N	Kept components	RCT
Drug	Sequential_dox_trs	D_then_T400_no2	Cell_line.Tx1	Plate.99	PDAP1	0.6	-0.4284814592416	pearson	1	Ttest_pvalue	Coefficient_of_eigenassay	SVD_pCMs_drugs	NoPrepr	SVD	1373	D_then_T400_no2-Tx1	N	Kept components	RCT
Drug	Sequential_dox_trs	D_then_T400_no2	Cell_line.Tx1	Plate.99	PDCD10	0.6	0.13123298339502	pearson	1	Ttest_pvalue	Coefficient_of_eigenassay	SVD_pCMs_drugs	NoPrepr	SVD	7750	D_then_T400_no2-Tx1	N	Kept components	RCT
Drug	Sequential_dox_trs	D_then_T400_no2	Cell_line.Tx1	Plate.99	PDCD11	0.6	-0.15839256260368	pearson	1	Ttest_pvalue	Coefficient_of_eigenassay	SVD_pCMs_drugs	NoPrepr	SVD	6712	D_then_T400_no2-Tx1	N	Kept components	RCT
Drug	Sequential_dox_trs	D_then_T400_no2	Cell_line.Tx1	Plate.99	PDCD1LG2	0.6	-0.0029178653612965	pearson	1	Ttest_pvalue	Coefficient_of_eigenassay	SVD_pCMs_drugs	NoPrepr	SVD	14937	D_then_T400_no2-Tx1	N	Kept components	RCT
Drug	Sequential_dox_trs	D_then_T400_no2	Cell_line.Tx1	Plate.99	PDCD2	0.6	0.0482191476881748	pearson	1	Ttest_pvalue	Coefficient_of_eigenassay	SVD_pCMs_drugs	NoPrepr	SVD	11747	D_then_T400_no2-Tx1	N	Kept components	RCT
Drug	Sequential_dox_trs	D_then_T400_no2	Cell_line.Tx1	Plate.99	PDCD2L	0.6	0.0684148024350425	pearson	1	Ttest_pvalue	Coefficient_of_eigenassay	SVD_pCMs_drugs	NoPrepr	SVD	10706	D_then_T400_no2-Tx1	N	Kept components	RCT
Drug	Sequential_dox_trs	D_then_T400_no2	Cell_line.Tx1	Plate.99	PDCD4	0.6	-0.192242222839476	pearson	1	Ttest_pvalue	Coefficient_of_eigenassay	SVD_pCMs_drugs	NoPrepr	SVD	5541	D_then_T400_no2-Tx1	N	Kept components	RCT
Drug	Sequential_dox_trs	D_then_T400_no2	Cell_line.Tx1	Plate.99	PDCD5	0.6	0.0549208723995733	pearson	1	Ttest_pvalue	Coefficient_of_eigenassay	SVD_pCMs_drugs	NoPrepr	SVD	11400	D_then_T400_no2-Tx1	N	Kept components	RCT
Drug	Sequential_dox_trs	D_then_T400_no2	Cell_line.Tx1	Plate.99	PDCD6	0.6	-0.184024078465566	pearson	1	Ttest_pvalue	Coefficient_of_eigenassay	SVD_pCMs_drugs	NoPrepr	SVD	5812	D_then_T400_no2-Tx1	N	Kept components	RCT
Drug	Sequential_dox_trs	D_then_T400_no2	Cell_line.Tx1	Plate.99	PDCD6IP	0.6	-0.0746504595801103	pearson	1	Ttest_pvalue	Coefficient_of_eigenassay	SVD_pCMs_drugs	NoPrepr	SVD	10353	D_then_T400_no2-Tx1	N	Kept components	RCT
Drug	Sequential_dox_trs	D_then_T400_no2	Cell_line.Tx1	Plate.99	PDCD7	0.6	-0.319759850564274	pearson	1	Ttest_pvalue	Coefficient_of_eigenassay	SVD_pCMs_drugs	NoPrepr	SVD	2611	D_then_T400_no2-Tx1	N	Kept components	RCT
Drug	Sequential_dox_trs	D_then_T400_no2	Cell_line.Tx1	Plate.99	PDCL	0.6	-0.0513032389164567	pearson	1	Ttest_pvalue	Coefficient_of_eigenassay	SVD_pCMs_drugs	NoPrepr	SVD	11589	D_then_T400_no2-Tx1	N	Kept components	RCT
Drug	Sequential_dox_trs	D_then_T400_no2	Cell_line.Tx1	Plate.99	PDCL3	0.6	-0.250105022472631	pearson	1	Ttest_pvalue	Coefficient_of_eigenassay	SVD_pCMs_drugs	NoPrepr	SVD	3931	D_then_T400_no2-Tx1	N	Kept components	RCT
Drug	Sequential_dox_trs	D_then_T400_no2	Cell_line.Tx1	Plate.99	PDE10A	0.6	-0.258569466864351	pearson	1	Ttest_pvalue	Coefficient_of_eigenassay	SVD_pCMs_drugs	NoPrepr	SVD	3762	D_then_T400_no2-Tx1	N	Kept components	RCT
Drug	Sequential_dox_trs	D_then_T400_no2	Cell_line.Tx1	Plate.99	PDE11A	0.6	-0.750867090755801	pearson	1	Ttest_pvalue	Coefficient_of_eigenassay	SVD_pCMs_drugs	NoPrepr	SVD	247	D_then_T400_no2-Tx1	N	Kept components	RCT
Drug	Sequential_dox_trs	D_then_T400_no2	Cell_line.Tx1	Plate.99	PDE12	0.6	-0.0479979047260739	pearson	1	Ttest_pvalue	Coefficient_of_eigenassay	SVD_pCMs_drugs	NoPrepr	SVD	11754	D_then_T400_no2-Tx1	N	Kept components	RCT
Drug	Sequential_dox_trs	D_then_T400_no2	Cell_line.Tx1	Plate.99	PDE1A	0.6	-0.253934168546478	pearson	1	Ttest_pvalue	Coefficient_of_eigenassay	SVD_pCMs_drugs	NoPrepr	SVD	3846	D_then_T400_no2-Tx1	N	Kept components	RCT
Drug	Sequential_dox_trs	D_then_T400_no2	Cell_line.Tx1	Plate.99	PDE1B	0.6	0.0341272755522146	pearson	1	Ttest_pvalue	Coefficient_of_eigenassay	SVD_pCMs_drugs	NoPrepr	SVD	12616	D_then_T400_no2-Tx1	N	Kept components	RCT
Drug	Sequential_dox_trs	D_then_T400_no2	Cell_line.Tx1	Plate.99	PDE1C	0.6	0.0718573685227069	pearson	1	Ttest_pvalue	Coefficient_of_eigenassay	SVD_pCMs_drugs	NoPrepr	SVD	10502	D_then_T400_no2-Tx1	N	Kept components	RCT
Drug	Sequential_dox_trs	D_then_T400_no2	Cell_line.Tx1	Plate.99	PDE2A	0.6	-0.0178546908970459	pearson	1	Ttest_pvalue	Coefficient_of_eigenassay	SVD_pCMs_drugs	NoPrepr	SVD	13725	D_then_T400_no2-Tx1	N	Kept components	RCT
Drug	Sequential_dox_trs	D_then_T400_no2	Cell_line.Tx1	Plate.99	PDE3A	0.6	-0.270789209034476	pearson	1	Ttest_pvalue	Coefficient_of_eigenassay	SVD_pCMs_drugs	NoPrepr	SVD	3508	D_then_T400_no2-Tx1	N	Kept components	RCT
Drug	Sequential_dox_trs	D_then_T400_no2	Cell_line.Tx1	Plate.99	PDE3B	0.6	0.196298501566181	pearson	1	Ttest_pvalue	Coefficient_of_eigenassay	SVD_pCMs_drugs	NoPrepr	SVD	5415	D_then_T400_no2-Tx1	N	Kept components	RCT
Drug	Sequential_dox_trs	D_then_T400_no2	Cell_line.Tx1	Plate.99	PDE4A	0.6	0.044955952525462	pearson	1	Ttest_pvalue	Coefficient_of_eigenassay	SVD_pCMs_drugs	NoPrepr	SVD	11930	D_then_T400_no2-Tx1	N	Kept components	RCT
Drug	Sequential_dox_trs	D_then_T400_no2	Cell_line.Tx1	Plate.99	PDE4B	0.6	0.49783996071897	pearson	1	Ttest_pvalue	Coefficient_of_eigenassay	SVD_pCMs_drugs	NoPrepr	SVD	921	D_then_T400_no2-Tx1	N	Kept components	RCT
Drug	Sequential_dox_trs	D_then_T400_no2	Cell_line.Tx1	Plate.99	PDE4C	0.6	0.345475293517819	pearson	1	Ttest_pvalue	Coefficient_of_eigenassay	SVD_pCMs_drugs	NoPrepr	SVD	2225	D_then_T400_no2-Tx1	N	Kept components	RCT
Drug	Sequential_dox_trs	D_then_T400_no2	Cell_line.Tx1	Plate.99	PDE4D	0.6	0.25355944029993	pearson	1	Ttest_pvalue	Coefficient_of_eigenassay	SVD_pCMs_drugs	NoPrepr	SVD	3854	D_then_T400_no2-Tx1	N	Kept components	RCT
Drug	Sequential_dox_trs	D_then_T400_no2	Cell_line.Tx1	Plate.99	PDE4DIP	0.6	-0.306210988814098	pearson	1	Ttest_pvalue	Coefficient_of_eigenassay	SVD_pCMs_drugs	NoPrepr	SVD	2844	D_then_T400_no2-Tx1	N	Kept components	RCT
Drug	Sequential_dox_trs	D_then_T400_no2	Cell_line.Tx1	Plate.99	PDE5A	0.6	-0.676557346262179	pearson	1	Ttest_pvalue	Coefficient_of_eigenassay	SVD_pCMs_drugs	NoPrepr	SVD	342	D_then_T400_no2-Tx1	N	Kept components	RCT
Drug	Sequential_dox_trs	D_then_T400_no2	Cell_line.Tx1	Plate.99	PDE6A	0.6	0.0557357841168763	pearson	1	Ttest_pvalue	Coefficient_of_eigenassay	SVD_pCMs_drugs	NoPrepr	SVD	11352	D_then_T400_no2-Tx1	N	Kept components	RCT
Drug	Sequential_dox_trs	D_then_T400_no2	Cell_line.Tx1	Plate.99	PDE6B	0.6	-0.102316802099347	pearson	1	Ttest_pvalue	Coefficient_of_eigenassay	SVD_pCMs_drugs	NoPrepr	SVD	9020	D_then_T400_no2-Tx1	N	Kept components	RCT
Drug	Sequential_dox_trs	D_then_T400_no2	Cell_line.Tx1	Plate.99	PDE6C	0.6	-0.00468319909577642	pearson	1	Ttest_pvalue	Coefficient_of_eigenassay	SVD_pCMs_drugs	NoPrepr	SVD	14759	D_then_T400_no2-Tx1	N	Kept components	RCT
Drug	Sequential_dox_trs	D_then_T400_no2	Cell_line.Tx1	Plate.99	PDE6D	0.6	-0.450680972337496	pearson	1	Ttest_pvalue	Coefficient_of_eigenassay	SVD_pCMs_drugs	NoPrepr	SVD	1201	D_then_T400_no2-Tx1	N	Kept components	RCT
Drug	Sequential_dox_trs	D_then_T400_no2	Cell_line.Tx1	Plate.99	PDE7A	0.6	-0.0885453978458573	pearson	1	Ttest_pvalue	Coefficient_of_eigenassay	SVD_pCMs_drugs	NoPrepr	SVD	9678	D_then_T400_no2-Tx1	N	Kept components	RCT
Drug	Sequential_dox_trs	D_then_T400_no2	Cell_line.Tx1	Plate.99	PDE7B	0.6	-0.522278720239391	pearson	1	Ttest_pvalue	Coefficient_of_eigenassay	SVD_pCMs_drugs	NoPrepr	SVD	791	D_then_T400_no2-Tx1	N	Kept components	RCT
Drug	Sequential_dox_trs	D_then_T400_no2	Cell_line.Tx1	Plate.99	PDE8A	0.6	0.637541375884529	pearson	1	Ttest_pvalue	Coefficient_of_eigenassay	SVD_pCMs_drugs	NoPrepr	SVD	409	D_then_T400_no2-Tx1	N	Kept components	RCT
Drug	Sequential_dox_trs	D_then_T400_no2	Cell_line.Tx1	Plate.99	PDE8B	0.6	0.0382488628250437	pearson	1	Ttest_pvalue	Coefficient_of_eigenassay	SVD_pCMs_drugs	NoPrepr	SVD	12338	D_then_T400_no2-Tx1	N	Kept components	RCT
Drug	Sequential_dox_trs	D_then_T400_no2	Cell_line.Tx1	Plate.99	PDE9A	0.6	-0.0934528364666063	pearson	1	Ttest_pvalue	Coefficient_of_eigenassay	SVD_pCMs_drugs	NoPrepr	SVD	9419	D_then_T400_no2-Tx1	N	Kept components	RCT
Drug	Sequential_dox_trs	D_then_T400_no2	Cell_line.Tx1	Plate.99	PDF	0.6	0.0177423346251818	pearson	1	Ttest_pvalue	Coefficient_of_eigenassay	SVD_pCMs_drugs	NoPrepr	SVD	13736	D_then_T400_no2-Tx1	N	Kept components	RCT
Drug	Sequential_dox_trs	D_then_T400_no2	Cell_line.Tx1	Plate.99	PDGFA	0.6	0.0283290416188574	pearson	1	Ttest_pvalue	Coefficient_of_eigenassay	SVD_pCMs_drugs	NoPrepr	SVD	12949	D_then_T400_no2-Tx1	N	Kept components	RCT
Drug	Sequential_dox_trs	D_then_T400_no2	Cell_line.Tx1	Plate.99	PDGFB	0.6	-0.105202144386745	pearson	1	Ttest_pvalue	Coefficient_of_eigenassay	SVD_pCMs_drugs	NoPrepr	SVD	8874	D_then_T400_no2-Tx1	N	Kept components	RCT
Drug	Sequential_dox_trs	D_then_T400_no2	Cell_line.Tx1	Plate.99	PDGFC	0.6	-0.117954142001096	pearson	1	Ttest_pvalue	Coefficient_of_eigenassay	SVD_pCMs_drugs	NoPrepr	SVD	8304	D_then_T400_no2-Tx1	N	Kept components	RCT
Drug	Sequential_dox_trs	D_then_T400_no2	Cell_line.Tx1	Plate.99	PDGFD	0.6	-0.204350597261734	pearson	1	Ttest_pvalue	Coefficient_of_eigenassay	SVD_pCMs_drugs	NoPrepr	SVD	5161	D_then_T400_no2-Tx1	N	Kept components	RCT
Drug	Sequential_dox_trs	D_then_T400_no2	Cell_line.Tx1	Plate.99	PDGFRA	0.6	-0.175503716551436	pearson	1	Ttest_pvalue	Coefficient_of_eigenassay	SVD_pCMs_drugs	NoPrepr	SVD	6112	D_then_T400_no2-Tx1	N	Kept components	RCT
Drug	Sequential_dox_trs	D_then_T400_no2	Cell_line.Tx1	Plate.99	PDGFRB	0.6	-0.073842686313857	pearson	1	Ttest_pvalue	Coefficient_of_eigenassay	SVD_pCMs_drugs	NoPrepr	SVD	10396	D_then_T400_no2-Tx1	N	Kept components	RCT
Drug	Sequential_dox_trs	D_then_T400_no2	Cell_line.Tx1	Plate.99	PDGFRL	0.6	-0.23945095735406	pearson	1	Ttest_pvalue	Coefficient_of_eigenassay	SVD_pCMs_drugs	NoPrepr	SVD	4171	D_then_T400_no2-Tx1	N	Kept components	RCT
Drug	Sequential_dox_trs	D_then_T400_no2	Cell_line.Tx1	Plate.99	PDHA1	0.6	-0.201496110074695	pearson	1	Ttest_pvalue	Coefficient_of_eigenassay	SVD_pCMs_drugs	NoPrepr	SVD	5252	D_then_T400_no2-Tx1	N	Kept components	RCT
Drug	Sequential_dox_trs	D_then_T400_no2	Cell_line.Tx1	Plate.99	PDHB	0.6	-0.164287075669473	pearson	1	Ttest_pvalue	Coefficient_of_eigenassay	SVD_pCMs_drugs	NoPrepr	SVD	6509	D_then_T400_no2-Tx1	N	Kept components	RCT
Drug	Sequential_dox_trs	D_then_T400_no2	Cell_line.Tx1	Plate.99	PDHX	0.6	-0.0766808401140327	pearson	1	Ttest_pvalue	Coefficient_of_eigenassay	SVD_pCMs_drugs	NoPrepr	SVD	10247	D_then_T400_no2-Tx1	N	Kept components	RCT
Drug	Sequential_dox_trs	D_then_T400_no2	Cell_line.Tx1	Plate.99	PDIA2	0.6	-0.0764684865691661	pearson	1	Ttest_pvalue	Coefficient_of_eigenassay	SVD_pCMs_drugs	NoPrepr	SVD	10258	D_then_T400_no2-Tx1	N	Kept components	RCT
Drug	Sequential_dox_trs	D_then_T400_no2	Cell_line.Tx1	Plate.99	PDIA3	0.6	-0.391928250556377	pearson	1	Ttest_pvalue	Coefficient_of_eigenassay	SVD_pCMs_drugs	NoPrepr	SVD	1674	D_then_T400_no2-Tx1	N	Kept components	RCT
Drug	Sequential_dox_trs	D_then_T400_no2	Cell_line.Tx1	Plate.99	PDIA4	0.6	-0.273824802403662	pearson	1	Ttest_pvalue	Coefficient_of_eigenassay	SVD_pCMs_drugs	NoPrepr	SVD	3446	D_then_T400_no2-Tx1	N	Kept components	RCT
Drug	Sequential_dox_trs	D_then_T400_no2	Cell_line.Tx1	Plate.99	PDIA5	0.6	-0.261330547108299	pearson	1	Ttest_pvalue	Coefficient_of_eigenassay	SVD_pCMs_drugs	NoPrepr	SVD	3690	D_then_T400_no2-Tx1	N	Kept components	RCT
Drug	Sequential_dox_trs	D_then_T400_no2	Cell_line.Tx1	Plate.99	PDIA6	0.6	0.224394383614213	pearson	1	Ttest_pvalue	Coefficient_of_eigenassay	SVD_pCMs_drugs	NoPrepr	SVD	4577	D_then_T400_no2-Tx1	N	Kept components	RCT
Drug	Sequential_dox_trs	D_then_T400_no2	Cell_line.Tx1	Plate.99	PDIK1L	0.6	-0.260357382240137	pearson	1	Ttest_pvalue	Coefficient_of_eigenassay	SVD_pCMs_drugs	NoPrepr	SVD	3714	D_then_T400_no2-Tx1	N	Kept components	RCT
Drug	Sequential_dox_trs	D_then_T400_no2	Cell_line.Tx1	Plate.99	PDK1	0.6	0.0497738605880046	pearson	1	Ttest_pvalue	Coefficient_of_eigenassay	SVD_pCMs_drugs	NoPrepr	SVD	11676	D_then_T400_no2-Tx1	N	Kept components	RCT
Drug	Sequential_dox_trs	D_then_T400_no2	Cell_line.Tx1	Plate.99	PDK2	0.6	-0.247922727483456	pearson	1	Ttest_pvalue	Coefficient_of_eigenassay	SVD_pCMs_drugs	NoPrepr	SVD	3977	D_then_T400_no2-Tx1	N	Kept components	RCT
Drug	Sequential_dox_trs	D_then_T400_no2	Cell_line.Tx1	Plate.99	PDK3	0.6	0.18493150839055	pearson	1	Ttest_pvalue	Coefficient_of_eigenassay	SVD_pCMs_drugs	NoPrepr	SVD	5770	D_then_T400_no2-Tx1	N	Kept components	RCT
Drug	Sequential_dox_trs	D_then_T400_no2	Cell_line.Tx1	Plate.99	PDK4	0.6	0.406731448634805	pearson	1	Ttest_pvalue	Coefficient_of_eigenassay	SVD_pCMs_drugs	NoPrepr	SVD	1532	D_then_T400_no2-Tx1	N	Kept components	RCT
Drug	Sequential_dox_trs	D_then_T400_no2	Cell_line.Tx1	Plate.99	PDLIM1	0.6	0.0698959060886177	pearson	1	Ttest_pvalue	Coefficient_of_eigenassay	SVD_pCMs_drugs	NoPrepr	SVD	10613	D_then_T400_no2-Tx1	N	Kept components	RCT
Drug	Sequential_dox_trs	D_then_T400_no2	Cell_line.Tx1	Plate.99	PDLIM2	0.6	0.317324937853945	pearson	1	Ttest_pvalue	Coefficient_of_eigenassay	SVD_pCMs_drugs	NoPrepr	SVD	2648	D_then_T400_no2-Tx1	N	Kept components	RCT
Drug	Sequential_dox_trs	D_then_T400_no2	Cell_line.Tx1	Plate.99	PDLIM3	0.6	0.54110615392761	pearson	1	Ttest_pvalue	Coefficient_of_eigenassay	SVD_pCMs_drugs	NoPrepr	SVD	697	D_then_T400_no2-Tx1	N	Kept components	RCT
Drug	Sequential_dox_trs	D_then_T400_no2	Cell_line.Tx1	Plate.99	PDLIM4	0.6	0.0556946219264206	pearson	1	Ttest_pvalue	Coefficient_of_eigenassay	SVD_pCMs_drugs	NoPrepr	SVD	11354	D_then_T400_no2-Tx1	N	Kept components	RCT
Drug	Sequential_dox_trs	D_then_T400_no2	Cell_line.Tx1	Plate.99	PDLIM5	0.6	0.0346421044625298	pearson	1	Ttest_pvalue	Coefficient_of_eigenassay	SVD_pCMs_drugs	NoPrepr	SVD	12585	D_then_T400_no2-Tx1	N	Kept components	RCT
Drug	Sequential_dox_trs	D_then_T400_no2	Cell_line.Tx1	Plate.99	PDLIM7	0.6	0.223219593667143	pearson	1	Ttest_pvalue	Coefficient_of_eigenassay	SVD_pCMs_drugs	NoPrepr	SVD	4611	D_then_T400_no2-Tx1	N	Kept components	RCT
Drug	Sequential_dox_trs	D_then_T400_no2	Cell_line.Tx1	Plate.99	PDP1	0.6	0.0167979946009821	pearson	1	Ttest_pvalue	Coefficient_of_eigenassay	SVD_pCMs_drugs	NoPrepr	SVD	13807	D_then_T400_no2-Tx1	N	Kept components	RCT
Drug	Sequential_dox_trs	D_then_T400_no2	Cell_line.Tx1	Plate.99	PDP2	0.6	0.150672163161699	pearson	1	Ttest_pvalue	Coefficient_of_eigenassay	SVD_pCMs_drugs	NoPrepr	SVD	6973	D_then_T400_no2-Tx1	N	Kept components	RCT
Drug	Sequential_dox_trs	D_then_T400_no2	Cell_line.Tx1	Plate.99	PDPK1	0.6	0.0904114289991742	pearson	1	Ttest_pvalue	Coefficient_of_eigenassay	SVD_pCMs_drugs	NoPrepr	SVD	9589	D_then_T400_no2-Tx1	N	Kept components	RCT
Drug	Sequential_dox_trs	D_then_T400_no2	Cell_line.Tx1	Plate.99	PDPN	0.6	-0.0732133292025152	pearson	1	Ttest_pvalue	Coefficient_of_eigenassay	SVD_pCMs_drugs	NoPrepr	SVD	10432	D_then_T400_no2-Tx1	N	Kept components	RCT
Drug	Sequential_dox_trs	D_then_T400_no2	Cell_line.Tx1	Plate.99	PDPR	0.6	0.123153194339952	pearson	1	Ttest_pvalue	Coefficient_of_eigenassay	SVD_pCMs_drugs	NoPrepr	SVD	8109	D_then_T400_no2-Tx1	N	Kept components	RCT
Drug	Sequential_dox_trs	D_then_T400_no2	Cell_line.Tx1	Plate.99	PDRG1	0.6	0.320938383829979	pearson	1	Ttest_pvalue	Coefficient_of_eigenassay	SVD_pCMs_drugs	NoPrepr	SVD	2587	D_then_T400_no2-Tx1	N	Kept components	RCT
Drug	Sequential_dox_trs	D_then_T400_no2	Cell_line.Tx1	Plate.99	PDS5A	0.6	-0.0214873919005292	pearson	1	Ttest_pvalue	Coefficient_of_eigenassay	SVD_pCMs_drugs	NoPrepr	SVD	13442	D_then_T400_no2-Tx1	N	Kept components	RCT
Drug	Sequential_dox_trs	D_then_T400_no2	Cell_line.Tx1	Plate.99	PDS5B	0.6	0.194595497177012	pearson	1	Ttest_pvalue	Coefficient_of_eigenassay	SVD_pCMs_drugs	NoPrepr	SVD	5473	D_then_T400_no2-Tx1	N	Kept components	RCT
Drug	Sequential_dox_trs	D_then_T400_no2	Cell_line.Tx1	Plate.99	PDSS1	0.6	-0.14139308483826	pearson	1	Ttest_pvalue	Coefficient_of_eigenassay	SVD_pCMs_drugs	NoPrepr	SVD	7319	D_then_T400_no2-Tx1	N	Kept components	RCT
Drug	Sequential_dox_trs	D_then_T400_no2	Cell_line.Tx1	Plate.99	PDSS2	0.6	0.257633171199645	pearson	1	Ttest_pvalue	Coefficient_of_eigenassay	SVD_pCMs_drugs	NoPrepr	SVD	3777	D_then_T400_no2-Tx1	N	Kept components	RCT
Drug	Sequential_dox_trs	D_then_T400_no2	Cell_line.Tx1	Plate.99	PDXDC1	0.6	0.0322245716470571	pearson	1	Ttest_pvalue	Coefficient_of_eigenassay	SVD_pCMs_drugs	NoPrepr	SVD	12723	D_then_T400_no2-Tx1	N	Kept components	RCT
Drug	Sequential_dox_trs	D_then_T400_no2	Cell_line.Tx1	Plate.99	PDXK	0.6	-0.167263214772569	pearson	1	Ttest_pvalue	Coefficient_of_eigenassay	SVD_pCMs_drugs	NoPrepr	SVD	6406	D_then_T400_no2-Tx1	N	Kept components	RCT
Drug	Sequential_dox_trs	D_then_T400_no2	Cell_line.Tx1	Plate.99	PDXP	0.6	0.0407771121989298	pearson	1	Ttest_pvalue	Coefficient_of_eigenassay	SVD_pCMs_drugs	NoPrepr	SVD	12197	D_then_T400_no2-Tx1	N	Kept components	RCT
Drug	Sequential_dox_trs	D_then_T400_no2	Cell_line.Tx1	Plate.99	PDYN	0.6	0.0127572760656302	pearson	1	Ttest_pvalue	Coefficient_of_eigenassay	SVD_pCMs_drugs	NoPrepr	SVD	14065	D_then_T400_no2-Tx1	N	Kept components	RCT
Drug	Sequential_dox_trs	D_then_T400_no2	Cell_line.Tx1	Plate.99	PDZD11	0.6	-0.389404123505525	pearson	1	Ttest_pvalue	Coefficient_of_eigenassay	SVD_pCMs_drugs	NoPrepr	SVD	1700	D_then_T400_no2-Tx1	N	Kept components	RCT
Drug	Sequential_dox_trs	D_then_T400_no2	Cell_line.Tx1	Plate.99	PDZD2	0.6	-0.69603522701573	pearson	1	Ttest_pvalue	Coefficient_of_eigenassay	SVD_pCMs_drugs	NoPrepr	SVD	315	D_then_T400_no2-Tx1	N	Kept components	RCT
Drug	Sequential_dox_trs	D_then_T400_no2	Cell_line.Tx1	Plate.99	PDZD4	0.6	-0.308039426832963	pearson	1	Ttest_pvalue	Coefficient_of_eigenassay	SVD_pCMs_drugs	NoPrepr	SVD	2813	D_then_T400_no2-Tx1	N	Kept components	RCT
Drug	Sequential_dox_trs	D_then_T400_no2	Cell_line.Tx1	Plate.99	PDZD7	0.6	-0.0837354707886954	pearson	1	Ttest_pvalue	Coefficient_of_eigenassay	SVD_pCMs_drugs	NoPrepr	SVD	9892	D_then_T400_no2-Tx1	N	Kept components	RCT
Drug	Sequential_dox_trs	D_then_T400_no2	Cell_line.Tx1	Plate.99	PDZD8	0.6	-0.0827218382669005	pearson	1	Ttest_pvalue	Coefficient_of_eigenassay	SVD_pCMs_drugs	NoPrepr	SVD	9933	D_then_T400_no2-Tx1	N	Kept components	RCT
Drug	Sequential_dox_trs	D_then_T400_no2	Cell_line.Tx1	Plate.99	PDZD9	0.6	0.0181929562518056	pearson	1	Ttest_pvalue	Coefficient_of_eigenassay	SVD_pCMs_drugs	NoPrepr	SVD	13692	D_then_T400_no2-Tx1	N	Kept components	RCT
Drug	Sequential_dox_trs	D_then_T400_no2	Cell_line.Tx1	Plate.99	PDZK1	0.6	0.0509561389541064	pearson	1	Ttest_pvalue	Coefficient_of_eigenassay	SVD_pCMs_drugs	NoPrepr	SVD	11614	D_then_T400_no2-Tx1	N	Kept components	RCT
Drug	Sequential_dox_trs	D_then_T400_no2	Cell_line.Tx1	Plate.99	PDZRN3	0.6	-0.0928773805233988	pearson	1	Ttest_pvalue	Coefficient_of_eigenassay	SVD_pCMs_drugs	NoPrepr	SVD	9460	D_then_T400_no2-Tx1	N	Kept components	RCT
Drug	Sequential_dox_trs	D_then_T400_no2	Cell_line.Tx1	Plate.99	PDZRN4	0.6	0.0924977196095207	pearson	1	Ttest_pvalue	Coefficient_of_eigenassay	SVD_pCMs_drugs	NoPrepr	SVD	9484	D_then_T400_no2-Tx1	N	Kept components	RCT
Drug	Sequential_dox_trs	D_then_T400_no2	Cell_line.Tx1	Plate.99	PEA15	0.6	0.012296991981097	pearson	1	Ttest_pvalue	Coefficient_of_eigenassay	SVD_pCMs_drugs	NoPrepr	SVD	14102	D_then_T400_no2-Tx1	N	Kept components	RCT
Drug	Sequential_dox_trs	D_then_T400_no2	Cell_line.Tx1	Plate.99	PEAK1	0.6	-0.0351724589311731	pearson	1	Ttest_pvalue	Coefficient_of_eigenassay	SVD_pCMs_drugs	NoPrepr	SVD	12554	D_then_T400_no2-Tx1	N	Kept components	RCT
Drug	Sequential_dox_trs	D_then_T400_no2	Cell_line.Tx1	Plate.99	PEAK3	0.6	0.0825718271049726	pearson	1	Ttest_pvalue	Coefficient_of_eigenassay	SVD_pCMs_drugs	NoPrepr	SVD	9937	D_then_T400_no2-Tx1	N	Kept components	RCT
Drug	Sequential_dox_trs	D_then_T400_no2	Cell_line.Tx1	Plate.99	PEAR1	0.6	-0.444760391161773	pearson	1	Ttest_pvalue	Coefficient_of_eigenassay	SVD_pCMs_drugs	NoPrepr	SVD	1236	D_then_T400_no2-Tx1	N	Kept components	RCT
Drug	Sequential_dox_trs	D_then_T400_no2	Cell_line.Tx1	Plate.99	PEBP1	0.6	-0.121639167869569	pearson	1	Ttest_pvalue	Coefficient_of_eigenassay	SVD_pCMs_drugs	NoPrepr	SVD	8159	D_then_T400_no2-Tx1	N	Kept components	RCT
Drug	Sequential_dox_trs	D_then_T400_no2	Cell_line.Tx1	Plate.99	PEBP4	0.6	-0.16449832454806	pearson	1	Ttest_pvalue	Coefficient_of_eigenassay	SVD_pCMs_drugs	NoPrepr	SVD	6496	D_then_T400_no2-Tx1	N	Kept components	RCT
Drug	Sequential_dox_trs	D_then_T400_no2	Cell_line.Tx1	Plate.99	PECAM1	0.6	-0.0780169773404181	pearson	1	Ttest_pvalue	Coefficient_of_eigenassay	SVD_pCMs_drugs	NoPrepr	SVD	10180	D_then_T400_no2-Tx1	N	Kept components	RCT
Drug	Sequential_dox_trs	D_then_T400_no2	Cell_line.Tx1	Plate.99	PECR	0.6	-0.115356577965983	pearson	1	Ttest_pvalue	Coefficient_of_eigenassay	SVD_pCMs_drugs	NoPrepr	SVD	8418	D_then_T400_no2-Tx1	N	Kept components	RCT
Drug	Sequential_dox_trs	D_then_T400_no2	Cell_line.Tx1	Plate.99	PEF1	0.6	0.0164559935881422	pearson	1	Ttest_pvalue	Coefficient_of_eigenassay	SVD_pCMs_drugs	NoPrepr	SVD	13830	D_then_T400_no2-Tx1	N	Kept components	RCT
Drug	Sequential_dox_trs	D_then_T400_no2	Cell_line.Tx1	Plate.99	PEG10	0.6	0.605298724383709	pearson	1	Ttest_pvalue	Coefficient_of_eigenassay	SVD_pCMs_drugs	NoPrepr	SVD	495	D_then_T400_no2-Tx1	N	Kept components	RCT
Drug	Sequential_dox_trs	D_then_T400_no2	Cell_line.Tx1	Plate.99	PELI1	0.6	0.234233469024857	pearson	1	Ttest_pvalue	Coefficient_of_eigenassay	SVD_pCMs_drugs	NoPrepr	SVD	4293	D_then_T400_no2-Tx1	N	Kept components	RCT
Drug	Sequential_dox_trs	D_then_T400_no2	Cell_line.Tx1	Plate.99	PELI2	0.6	-0.564425727829975	pearson	1	Ttest_pvalue	Coefficient_of_eigenassay	SVD_pCMs_drugs	NoPrepr	SVD	618	D_then_T400_no2-Tx1	N	Kept components	RCT
Drug	Sequential_dox_trs	D_then_T400_no2	Cell_line.Tx1	Plate.99	PELI3	0.6	-0.089300943267058	pearson	1	Ttest_pvalue	Coefficient_of_eigenassay	SVD_pCMs_drugs	NoPrepr	SVD	9641	D_then_T400_no2-Tx1	N	Kept components	RCT
Drug	Sequential_dox_trs	D_then_T400_no2	Cell_line.Tx1	Plate.99	PELO	0.6	-0.0634172546756422	pearson	1	Ttest_pvalue	Coefficient_of_eigenassay	SVD_pCMs_drugs	NoPrepr	SVD	10976	D_then_T400_no2-Tx1	N	Kept components	RCT
Drug	Sequential_dox_trs	D_then_T400_no2	Cell_line.Tx1	Plate.99	PELP1	0.6	-0.208457113367543	pearson	1	Ttest_pvalue	Coefficient_of_eigenassay	SVD_pCMs_drugs	NoPrepr	SVD	5040	D_then_T400_no2-Tx1	N	Kept components	RCT
Drug	Sequential_dox_trs	D_then_T400_no2	Cell_line.Tx1	Plate.99	PEMT	0.6	-0.278620372015124	pearson	1	Ttest_pvalue	Coefficient_of_eigenassay	SVD_pCMs_drugs	NoPrepr	SVD	3333	D_then_T400_no2-Tx1	N	Kept components	RCT
Drug	Sequential_dox_trs	D_then_T400_no2	Cell_line.Tx1	Plate.99	PENK	0.6	-0.140517913311897	pearson	1	Ttest_pvalue	Coefficient_of_eigenassay	SVD_pCMs_drugs	NoPrepr	SVD	7367	D_then_T400_no2-Tx1	N	Kept components	RCT
Drug	Sequential_dox_trs	D_then_T400_no2	Cell_line.Tx1	Plate.99	PEPD	0.6	0.293379710841338	pearson	1	Ttest_pvalue	Coefficient_of_eigenassay	SVD_pCMs_drugs	NoPrepr	SVD	3063	D_then_T400_no2-Tx1	N	Kept components	RCT
Drug	Sequential_dox_trs	D_then_T400_no2	Cell_line.Tx1	Plate.99	PER1	0.6	-0.0169961854178665	pearson	1	Ttest_pvalue	Coefficient_of_eigenassay	SVD_pCMs_drugs	NoPrepr	SVD	13791	D_then_T400_no2-Tx1	N	Kept components	RCT
Drug	Sequential_dox_trs	D_then_T400_no2	Cell_line.Tx1	Plate.99	PER2	0.6	-0.055614841544475	pearson	1	Ttest_pvalue	Coefficient_of_eigenassay	SVD_pCMs_drugs	NoPrepr	SVD	11360	D_then_T400_no2-Tx1	N	Kept components	RCT
Drug	Sequential_dox_trs	D_then_T400_no2	Cell_line.Tx1	Plate.99	PER3	0.6	0.170813035842158	pearson	1	Ttest_pvalue	Coefficient_of_eigenassay	SVD_pCMs_drugs	NoPrepr	SVD	6272	D_then_T400_no2-Tx1	N	Kept components	RCT
Drug	Sequential_dox_trs	D_then_T400_no2	Cell_line.Tx1	Plate.99	PERP	0.6	-0.261680202265399	pearson	1	Ttest_pvalue	Coefficient_of_eigenassay	SVD_pCMs_drugs	NoPrepr	SVD	3683	D_then_T400_no2-Tx1	N	Kept components	RCT
Drug	Sequential_dox_trs	D_then_T400_no2	Cell_line.Tx1	Plate.99	PES1	0.6	0.320705247480521	pearson	1	Ttest_pvalue	Coefficient_of_eigenassay	SVD_pCMs_drugs	NoPrepr	SVD	2594	D_then_T400_no2-Tx1	N	Kept components	RCT
Drug	Sequential_dox_trs	D_then_T400_no2	Cell_line.Tx1	Plate.99	PET100	0.6	-0.260543033831983	pearson	1	Ttest_pvalue	Coefficient_of_eigenassay	SVD_pCMs_drugs	NoPrepr	SVD	3708	D_then_T400_no2-Tx1	N	Kept components	RCT
Drug	Sequential_dox_trs	D_then_T400_no2	Cell_line.Tx1	Plate.99	PET117	0.6	-0.0736677566699762	pearson	1	Ttest_pvalue	Coefficient_of_eigenassay	SVD_pCMs_drugs	NoPrepr	SVD	10412	D_then_T400_no2-Tx1	N	Kept components	RCT
Drug	Sequential_dox_trs	D_then_T400_no2	Cell_line.Tx1	Plate.99	PEX1	0.6	-0.167062266246092	pearson	1	Ttest_pvalue	Coefficient_of_eigenassay	SVD_pCMs_drugs	NoPrepr	SVD	6410	D_then_T400_no2-Tx1	N	Kept components	RCT
Drug	Sequential_dox_trs	D_then_T400_no2	Cell_line.Tx1	Plate.99	PEX10	0.6	-0.297405277019207	pearson	1	Ttest_pvalue	Coefficient_of_eigenassay	SVD_pCMs_drugs	NoPrepr	SVD	2997	D_then_T400_no2-Tx1	N	Kept components	RCT
Drug	Sequential_dox_trs	D_then_T400_no2	Cell_line.Tx1	Plate.99	PEX11A	0.6	-0.376709950809511	pearson	1	Ttest_pvalue	Coefficient_of_eigenassay	SVD_pCMs_drugs	NoPrepr	SVD	1857	D_then_T400_no2-Tx1	N	Kept components	RCT
Drug	Sequential_dox_trs	D_then_T400_no2	Cell_line.Tx1	Plate.99	PEX11B	0.6	0.0321619550570638	pearson	1	Ttest_pvalue	Coefficient_of_eigenassay	SVD_pCMs_drugs	NoPrepr	SVD	12724	D_then_T400_no2-Tx1	N	Kept components	RCT
Drug	Sequential_dox_trs	D_then_T400_no2	Cell_line.Tx1	Plate.99	PEX11G	0.6	-0.0724241697879043	pearson	1	Ttest_pvalue	Coefficient_of_eigenassay	SVD_pCMs_drugs	NoPrepr	SVD	10475	D_then_T400_no2-Tx1	N	Kept components	RCT
Drug	Sequential_dox_trs	D_then_T400_no2	Cell_line.Tx1	Plate.99	PEX12	0.6	0.0092183090521808	pearson	1	Ttest_pvalue	Coefficient_of_eigenassay	SVD_pCMs_drugs	NoPrepr	SVD	14373	D_then_T400_no2-Tx1	N	Kept components	RCT
Drug	Sequential_dox_trs	D_then_T400_no2	Cell_line.Tx1	Plate.99	PEX13	0.6	0.198252291949978	pearson	1	Ttest_pvalue	Coefficient_of_eigenassay	SVD_pCMs_drugs	NoPrepr	SVD	5350	D_then_T400_no2-Tx1	N	Kept components	RCT
Drug	Sequential_dox_trs	D_then_T400_no2	Cell_line.Tx1	Plate.99	PEX14	0.6	0.191101350771374	pearson	1	Ttest_pvalue	Coefficient_of_eigenassay	SVD_pCMs_drugs	NoPrepr	SVD	5576	D_then_T400_no2-Tx1	N	Kept components	RCT
Drug	Sequential_dox_trs	D_then_T400_no2	Cell_line.Tx1	Plate.99	PEX16	0.6	0.0243855270804417	pearson	1	Ttest_pvalue	Coefficient_of_eigenassay	SVD_pCMs_drugs	NoPrepr	SVD	13237	D_then_T400_no2-Tx1	N	Kept components	RCT
Drug	Sequential_dox_trs	D_then_T400_no2	Cell_line.Tx1	Plate.99	PEX19	0.6	-0.111489518361592	pearson	1	Ttest_pvalue	Coefficient_of_eigenassay	SVD_pCMs_drugs	NoPrepr	SVD	8588	D_then_T400_no2-Tx1	N	Kept components	RCT
Drug	Sequential_dox_trs	D_then_T400_no2	Cell_line.Tx1	Plate.99	PEX2	0.6	-0.284172828747274	pearson	1	Ttest_pvalue	Coefficient_of_eigenassay	SVD_pCMs_drugs	NoPrepr	SVD	3236	D_then_T400_no2-Tx1	N	Kept components	RCT
Drug	Sequential_dox_trs	D_then_T400_no2	Cell_line.Tx1	Plate.99	PEX26	0.6	-0.160133474490148	pearson	1	Ttest_pvalue	Coefficient_of_eigenassay	SVD_pCMs_drugs	NoPrepr	SVD	6655	D_then_T400_no2-Tx1	N	Kept components	RCT
Drug	Sequential_dox_trs	D_then_T400_no2	Cell_line.Tx1	Plate.99	PEX3	0.6	-0.10678222851377	pearson	1	Ttest_pvalue	Coefficient_of_eigenassay	SVD_pCMs_drugs	NoPrepr	SVD	8807	D_then_T400_no2-Tx1	N	Kept components	RCT
Drug	Sequential_dox_trs	D_then_T400_no2	Cell_line.Tx1	Plate.99	PEX5	0.6	-0.11131665710219	pearson	1	Ttest_pvalue	Coefficient_of_eigenassay	SVD_pCMs_drugs	NoPrepr	SVD	8595	D_then_T400_no2-Tx1	N	Kept components	RCT
Drug	Sequential_dox_trs	D_then_T400_no2	Cell_line.Tx1	Plate.99	PEX5L	0.6	-0.142354988288991	pearson	1	Ttest_pvalue	Coefficient_of_eigenassay	SVD_pCMs_drugs	NoPrepr	SVD	7287	D_then_T400_no2-Tx1	N	Kept components	RCT
Drug	Sequential_dox_trs	D_then_T400_no2	Cell_line.Tx1	Plate.99	PEX6	0.6	0.0365728255899848	pearson	1	Ttest_pvalue	Coefficient_of_eigenassay	SVD_pCMs_drugs	NoPrepr	SVD	12443	D_then_T400_no2-Tx1	N	Kept components	RCT
Drug	Sequential_dox_trs	D_then_T400_no2	Cell_line.Tx1	Plate.99	PEX7	0.6	0.0350117551887246	pearson	1	Ttest_pvalue	Coefficient_of_eigenassay	SVD_pCMs_drugs	NoPrepr	SVD	12565	D_then_T400_no2-Tx1	N	Kept components	RCT
Drug	Sequential_dox_trs	D_then_T400_no2	Cell_line.Tx1	Plate.99	PFAS	0.6	-0.0385646691773442	pearson	1	Ttest_pvalue	Coefficient_of_eigenassay	SVD_pCMs_drugs	NoPrepr	SVD	12318	D_then_T400_no2-Tx1	N	Kept components	RCT
Drug	Sequential_dox_trs	D_then_T400_no2	Cell_line.Tx1	Plate.99	PFDN1	0.6	-0.181819355450615	pearson	1	Ttest_pvalue	Coefficient_of_eigenassay	SVD_pCMs_drugs	NoPrepr	SVD	5886	D_then_T400_no2-Tx1	N	Kept components	RCT
Drug	Sequential_dox_trs	D_then_T400_no2	Cell_line.Tx1	Plate.99	PFDN2	0.6	0.237392637972218	pearson	1	Ttest_pvalue	Coefficient_of_eigenassay	SVD_pCMs_drugs	NoPrepr	SVD	4230	D_then_T400_no2-Tx1	N	Kept components	RCT
Drug	Sequential_dox_trs	D_then_T400_no2	Cell_line.Tx1	Plate.99	PFDN4	0.6	-0.0091887960030156	pearson	1	Ttest_pvalue	Coefficient_of_eigenassay	SVD_pCMs_drugs	NoPrepr	SVD	14375	D_then_T400_no2-Tx1	N	Kept components	RCT
Drug	Sequential_dox_trs	D_then_T400_no2	Cell_line.Tx1	Plate.99	PFDN5	0.6	-0.00923558009688146	pearson	1	Ttest_pvalue	Coefficient_of_eigenassay	SVD_pCMs_drugs	NoPrepr	SVD	14371	D_then_T400_no2-Tx1	N	Kept components	RCT
Drug	Sequential_dox_trs	D_then_T400_no2	Cell_line.Tx1	Plate.99	PFKFB1	0.6	-0.015641255817574	pearson	1	Ttest_pvalue	Coefficient_of_eigenassay	SVD_pCMs_drugs	NoPrepr	SVD	13882	D_then_T400_no2-Tx1	N	Kept components	RCT
Drug	Sequential_dox_trs	D_then_T400_no2	Cell_line.Tx1	Plate.99	PFKFB2	0.6	0.318377169558446	pearson	1	Ttest_pvalue	Coefficient_of_eigenassay	SVD_pCMs_drugs	NoPrepr	SVD	2630	D_then_T400_no2-Tx1	N	Kept components	RCT
Drug	Sequential_dox_trs	D_then_T400_no2	Cell_line.Tx1	Plate.99	PFKFB3	0.6	0.441007925543537	pearson	1	Ttest_pvalue	Coefficient_of_eigenassay	SVD_pCMs_drugs	NoPrepr	SVD	1261	D_then_T400_no2-Tx1	N	Kept components	RCT
Drug	Sequential_dox_trs	D_then_T400_no2	Cell_line.Tx1	Plate.99	PFKFB4	0.6	0.998302363227581	pearson	1	Ttest_pvalue	Coefficient_of_eigenassay	SVD_pCMs_drugs	NoPrepr	SVD	88	D_then_T400_no2-Tx1	N	Kept components	RCT
Drug	Sequential_dox_trs	D_then_T400_no2	Cell_line.Tx1	Plate.99	PFKL	0.6	-0.110554863177653	pearson	1	Ttest_pvalue	Coefficient_of_eigenassay	SVD_pCMs_drugs	NoPrepr	SVD	8621	D_then_T400_no2-Tx1	N	Kept components	RCT
Drug	Sequential_dox_trs	D_then_T400_no2	Cell_line.Tx1	Plate.99	PFKM	0.6	-0.0282625147685976	pearson	1	Ttest_pvalue	Coefficient_of_eigenassay	SVD_pCMs_drugs	NoPrepr	SVD	12955	D_then_T400_no2-Tx1	N	Kept components	RCT
Drug	Sequential_dox_trs	D_then_T400_no2	Cell_line.Tx1	Plate.99	PFKP	0.6	0.128957263427828	pearson	1	Ttest_pvalue	Coefficient_of_eigenassay	SVD_pCMs_drugs	NoPrepr	SVD	7850	D_then_T400_no2-Tx1	N	Kept components	RCT
Drug	Sequential_dox_trs	D_then_T400_no2	Cell_line.Tx1	Plate.99	PFN1	0.6	-0.220592306369595	pearson	1	Ttest_pvalue	Coefficient_of_eigenassay	SVD_pCMs_drugs	NoPrepr	SVD	4691	D_then_T400_no2-Tx1	N	Kept components	RCT
Drug	Sequential_dox_trs	D_then_T400_no2	Cell_line.Tx1	Plate.99	PFN2	0.6	0.133756550556799	pearson	1	Ttest_pvalue	Coefficient_of_eigenassay	SVD_pCMs_drugs	NoPrepr	SVD	7646	D_then_T400_no2-Tx1	N	Kept components	RCT
Drug	Sequential_dox_trs	D_then_T400_no2	Cell_line.Tx1	Plate.99	PFN4	0.6	-0.129203203546991	pearson	1	Ttest_pvalue	Coefficient_of_eigenassay	SVD_pCMs_drugs	NoPrepr	SVD	7841	D_then_T400_no2-Tx1	N	Kept components	RCT
Drug	Sequential_dox_trs	D_then_T400_no2	Cell_line.Tx1	Plate.99	PGAM1	0.6	0.104460906773019	pearson	1	Ttest_pvalue	Coefficient_of_eigenassay	SVD_pCMs_drugs	NoPrepr	SVD	8902	D_then_T400_no2-Tx1	N	Kept components	RCT
Drug	Sequential_dox_trs	D_then_T400_no2	Cell_line.Tx1	Plate.99	PGAM2	0.6	-0.310764209685913	pearson	1	Ttest_pvalue	Coefficient_of_eigenassay	SVD_pCMs_drugs	NoPrepr	SVD	2764	D_then_T400_no2-Tx1	N	Kept components	RCT
Drug	Sequential_dox_trs	D_then_T400_no2	Cell_line.Tx1	Plate.99	PGAM5	0.6	0.0457856460337494	pearson	1	Ttest_pvalue	Coefficient_of_eigenassay	SVD_pCMs_drugs	NoPrepr	SVD	11879	D_then_T400_no2-Tx1	N	Kept components	RCT
Drug	Sequential_dox_trs	D_then_T400_no2	Cell_line.Tx1	Plate.99	PGAP1	0.6	-0.0364472257656713	pearson	1	Ttest_pvalue	Coefficient_of_eigenassay	SVD_pCMs_drugs	NoPrepr	SVD	12453	D_then_T400_no2-Tx1	N	Kept components	RCT
Drug	Sequential_dox_trs	D_then_T400_no2	Cell_line.Tx1	Plate.99	PGAP2	0.6	-0.10897103725125	pearson	1	Ttest_pvalue	Coefficient_of_eigenassay	SVD_pCMs_drugs	NoPrepr	SVD	8707	D_then_T400_no2-Tx1	N	Kept components	RCT
Drug	Sequential_dox_trs	D_then_T400_no2	Cell_line.Tx1	Plate.99	PGAP3	0.6	-0.00918142265713317	pearson	1	Ttest_pvalue	Coefficient_of_eigenassay	SVD_pCMs_drugs	NoPrepr	SVD	14377	D_then_T400_no2-Tx1	N	Kept components	RCT
Drug	Sequential_dox_trs	D_then_T400_no2	Cell_line.Tx1	Plate.99	PGBD1	0.6	-0.363833139383703	pearson	1	Ttest_pvalue	Coefficient_of_eigenassay	SVD_pCMs_drugs	NoPrepr	SVD	1989	D_then_T400_no2-Tx1	N	Kept components	RCT
Drug	Sequential_dox_trs	D_then_T400_no2	Cell_line.Tx1	Plate.99	PGBD2	0.6	-0.13676589336976	pearson	1	Ttest_pvalue	Coefficient_of_eigenassay	SVD_pCMs_drugs	NoPrepr	SVD	7518	D_then_T400_no2-Tx1	N	Kept components	RCT
Drug	Sequential_dox_trs	D_then_T400_no2	Cell_line.Tx1	Plate.99	PGBD4	0.6	-0.238427090047364	pearson	1	Ttest_pvalue	Coefficient_of_eigenassay	SVD_pCMs_drugs	NoPrepr	SVD	4205	D_then_T400_no2-Tx1	N	Kept components	RCT
Drug	Sequential_dox_trs	D_then_T400_no2	Cell_line.Tx1	Plate.99	PGBD5	0.6	0.117171987999848	pearson	1	Ttest_pvalue	Coefficient_of_eigenassay	SVD_pCMs_drugs	NoPrepr	SVD	8333	D_then_T400_no2-Tx1	N	Kept components	RCT
Drug	Sequential_dox_trs	D_then_T400_no2	Cell_line.Tx1	Plate.99	PGD	0.6	-0.263417880754649	pearson	1	Ttest_pvalue	Coefficient_of_eigenassay	SVD_pCMs_drugs	NoPrepr	SVD	3657	D_then_T400_no2-Tx1	N	Kept components	RCT
Drug	Sequential_dox_trs	D_then_T400_no2	Cell_line.Tx1	Plate.99	PGF	0.6	-0.409897898014856	pearson	1	Ttest_pvalue	Coefficient_of_eigenassay	SVD_pCMs_drugs	NoPrepr	SVD	1502	D_then_T400_no2-Tx1	N	Kept components	RCT
Drug	Sequential_dox_trs	D_then_T400_no2	Cell_line.Tx1	Plate.99	PGGHG	0.6	-0.124532057933333	pearson	1	Ttest_pvalue	Coefficient_of_eigenassay	SVD_pCMs_drugs	NoPrepr	SVD	8039	D_then_T400_no2-Tx1	N	Kept components	RCT
Drug	Sequential_dox_trs	D_then_T400_no2	Cell_line.Tx1	Plate.99	PGGT1B	0.6	0.0587715616042819	pearson	1	Ttest_pvalue	Coefficient_of_eigenassay	SVD_pCMs_drugs	NoPrepr	SVD	11193	D_then_T400_no2-Tx1	N	Kept components	RCT
Drug	Sequential_dox_trs	D_then_T400_no2	Cell_line.Tx1	Plate.99	PGK1	0.6	0.0445481762007005	pearson	1	Ttest_pvalue	Coefficient_of_eigenassay	SVD_pCMs_drugs	NoPrepr	SVD	11952	D_then_T400_no2-Tx1	N	Kept components	RCT
Drug	Sequential_dox_trs	D_then_T400_no2	Cell_line.Tx1	Plate.99	PGLS	0.6	0.0306402704334234	pearson	1	Ttest_pvalue	Coefficient_of_eigenassay	SVD_pCMs_drugs	NoPrepr	SVD	12816	D_then_T400_no2-Tx1	N	Kept components	RCT
Drug	Sequential_dox_trs	D_then_T400_no2	Cell_line.Tx1	Plate.99	PGLYRP1	0.6	-0.0314692418553639	pearson	1	Ttest_pvalue	Coefficient_of_eigenassay	SVD_pCMs_drugs	NoPrepr	SVD	12763	D_then_T400_no2-Tx1	N	Kept components	RCT
Drug	Sequential_dox_trs	D_then_T400_no2	Cell_line.Tx1	Plate.99	PGM1	0.6	0.335180397025733	pearson	1	Ttest_pvalue	Coefficient_of_eigenassay	SVD_pCMs_drugs	NoPrepr	SVD	2370	D_then_T400_no2-Tx1	N	Kept components	RCT
Drug	Sequential_dox_trs	D_then_T400_no2	Cell_line.Tx1	Plate.99	PGM2	0.6	-0.165914415660612	pearson	1	Ttest_pvalue	Coefficient_of_eigenassay	SVD_pCMs_drugs	NoPrepr	SVD	6458	D_then_T400_no2-Tx1	N	Kept components	RCT
Drug	Sequential_dox_trs	D_then_T400_no2	Cell_line.Tx1	Plate.99	PGM2L1	0.6	0.318978239681194	pearson	1	Ttest_pvalue	Coefficient_of_eigenassay	SVD_pCMs_drugs	NoPrepr	SVD	2619	D_then_T400_no2-Tx1	N	Kept components	RCT
Drug	Sequential_dox_trs	D_then_T400_no2	Cell_line.Tx1	Plate.99	PGM3	0.6	0.0230565849945381	pearson	1	Ttest_pvalue	Coefficient_of_eigenassay	SVD_pCMs_drugs	NoPrepr	SVD	13324	D_then_T400_no2-Tx1	N	Kept components	RCT
Drug	Sequential_dox_trs	D_then_T400_no2	Cell_line.Tx1	Plate.99	PGM5	0.6	0.0211892062402497	pearson	1	Ttest_pvalue	Coefficient_of_eigenassay	SVD_pCMs_drugs	NoPrepr	SVD	13463	D_then_T400_no2-Tx1	N	Kept components	RCT
Drug	Sequential_dox_trs	D_then_T400_no2	Cell_line.Tx1	Plate.99	PGP	0.6	-0.0904157924252624	pearson	1	Ttest_pvalue	Coefficient_of_eigenassay	SVD_pCMs_drugs	NoPrepr	SVD	9588	D_then_T400_no2-Tx1	N	Kept components	RCT
Drug	Sequential_dox_trs	D_then_T400_no2	Cell_line.Tx1	Plate.99	PGPEP1	0.6	-0.0485908927983918	pearson	1	Ttest_pvalue	Coefficient_of_eigenassay	SVD_pCMs_drugs	NoPrepr	SVD	11721	D_then_T400_no2-Tx1	N	Kept components	RCT
Drug	Sequential_dox_trs	D_then_T400_no2	Cell_line.Tx1	Plate.99	PGR	0.6	0.0482235530180302	pearson	1	Ttest_pvalue	Coefficient_of_eigenassay	SVD_pCMs_drugs	NoPrepr	SVD	11746	D_then_T400_no2-Tx1	N	Kept components	RCT
Drug	Sequential_dox_trs	D_then_T400_no2	Cell_line.Tx1	Plate.99	PGRMC1	0.6	0.0143067494175871	pearson	1	Ttest_pvalue	Coefficient_of_eigenassay	SVD_pCMs_drugs	NoPrepr	SVD	13958	D_then_T400_no2-Tx1	N	Kept components	RCT
Drug	Sequential_dox_trs	D_then_T400_no2	Cell_line.Tx1	Plate.99	PGRMC2	0.6	0.127364628496715	pearson	1	Ttest_pvalue	Coefficient_of_eigenassay	SVD_pCMs_drugs	NoPrepr	SVD	7922	D_then_T400_no2-Tx1	N	Kept components	RCT
Drug	Sequential_dox_trs	D_then_T400_no2	Cell_line.Tx1	Plate.99	PGS1	0.6	-0.26106604945493	pearson	1	Ttest_pvalue	Coefficient_of_eigenassay	SVD_pCMs_drugs	NoPrepr	SVD	3694	D_then_T400_no2-Tx1	N	Kept components	RCT
Drug	Sequential_dox_trs	D_then_T400_no2	Cell_line.Tx1	Plate.99	PHACTR1	0.6	0.042064646422197	pearson	1	Ttest_pvalue	Coefficient_of_eigenassay	SVD_pCMs_drugs	NoPrepr	SVD	12111	D_then_T400_no2-Tx1	N	Kept components	RCT
Drug	Sequential_dox_trs	D_then_T400_no2	Cell_line.Tx1	Plate.99	PHACTR2	0.6	-0.070305580426316	pearson	1	Ttest_pvalue	Coefficient_of_eigenassay	SVD_pCMs_drugs	NoPrepr	SVD	10587	D_then_T400_no2-Tx1	N	Kept components	RCT
Drug	Sequential_dox_trs	D_then_T400_no2	Cell_line.Tx1	Plate.99	PHACTR3	0.6	0.569054591296896	pearson	1	Ttest_pvalue	Coefficient_of_eigenassay	SVD_pCMs_drugs	NoPrepr	SVD	599	D_then_T400_no2-Tx1	N	Kept components	RCT
Drug	Sequential_dox_trs	D_then_T400_no2	Cell_line.Tx1	Plate.99	PHACTR4	0.6	0.0371678229827148	pearson	1	Ttest_pvalue	Coefficient_of_eigenassay	SVD_pCMs_drugs	NoPrepr	SVD	12399	D_then_T400_no2-Tx1	N	Kept components	RCT
Drug	Sequential_dox_trs	D_then_T400_no2	Cell_line.Tx1	Plate.99	PHAX	0.6	0.0869691138161582	pearson	1	Ttest_pvalue	Coefficient_of_eigenassay	SVD_pCMs_drugs	NoPrepr	SVD	9749	D_then_T400_no2-Tx1	N	Kept components	RCT
Drug	Sequential_dox_trs	D_then_T400_no2	Cell_line.Tx1	Plate.99	PHB	0.6	0.0624239790282214	pearson	1	Ttest_pvalue	Coefficient_of_eigenassay	SVD_pCMs_drugs	NoPrepr	SVD	11023	D_then_T400_no2-Tx1	N	Kept components	RCT
Drug	Sequential_dox_trs	D_then_T400_no2	Cell_line.Tx1	Plate.99	PHB2	0.6	-0.198350269191313	pearson	1	Ttest_pvalue	Coefficient_of_eigenassay	SVD_pCMs_drugs	NoPrepr	SVD	5347	D_then_T400_no2-Tx1	N	Kept components	RCT
Drug	Sequential_dox_trs	D_then_T400_no2	Cell_line.Tx1	Plate.99	PHC1	0.6	-0.0925423151308412	pearson	1	Ttest_pvalue	Coefficient_of_eigenassay	SVD_pCMs_drugs	NoPrepr	SVD	9480	D_then_T400_no2-Tx1	N	Kept components	RCT
Drug	Sequential_dox_trs	D_then_T400_no2	Cell_line.Tx1	Plate.99	PHC2	0.6	0.20824931403693	pearson	1	Ttest_pvalue	Coefficient_of_eigenassay	SVD_pCMs_drugs	NoPrepr	SVD	5046	D_then_T400_no2-Tx1	N	Kept components	RCT
Drug	Sequential_dox_trs	D_then_T400_no2	Cell_line.Tx1	Plate.99	PHC3	0.6	0.0272984999819401	pearson	1	Ttest_pvalue	Coefficient_of_eigenassay	SVD_pCMs_drugs	NoPrepr	SVD	13022	D_then_T400_no2-Tx1	N	Kept components	RCT
Drug	Sequential_dox_trs	D_then_T400_no2	Cell_line.Tx1	Plate.99	PHETA1	0.6	0.18269540360525	pearson	1	Ttest_pvalue	Coefficient_of_eigenassay	SVD_pCMs_drugs	NoPrepr	SVD	5853	D_then_T400_no2-Tx1	N	Kept components	RCT
Drug	Sequential_dox_trs	D_then_T400_no2	Cell_line.Tx1	Plate.99	PHEX	0.6	0.0698144197251907	pearson	1	Ttest_pvalue	Coefficient_of_eigenassay	SVD_pCMs_drugs	NoPrepr	SVD	10619	D_then_T400_no2-Tx1	N	Kept components	RCT
Drug	Sequential_dox_trs	D_then_T400_no2	Cell_line.Tx1	Plate.99	PHF1	0.6	-0.171586322125464	pearson	1	Ttest_pvalue	Coefficient_of_eigenassay	SVD_pCMs_drugs	NoPrepr	SVD	6251	D_then_T400_no2-Tx1	N	Kept components	RCT
Drug	Sequential_dox_trs	D_then_T400_no2	Cell_line.Tx1	Plate.99	PHF10	0.6	0.0549938146709269	pearson	1	Ttest_pvalue	Coefficient_of_eigenassay	SVD_pCMs_drugs	NoPrepr	SVD	11396	D_then_T400_no2-Tx1	N	Kept components	RCT
Drug	Sequential_dox_trs	D_then_T400_no2	Cell_line.Tx1	Plate.99	PHF11	0.6	-0.0026979219573181	pearson	1	Ttest_pvalue	Coefficient_of_eigenassay	SVD_pCMs_drugs	NoPrepr	SVD	14952	D_then_T400_no2-Tx1	N	Kept components	RCT
Drug	Sequential_dox_trs	D_then_T400_no2	Cell_line.Tx1	Plate.99	PHF12	0.6	-0.336309930060415	pearson	1	Ttest_pvalue	Coefficient_of_eigenassay	SVD_pCMs_drugs	NoPrepr	SVD	2352	D_then_T400_no2-Tx1	N	Kept components	RCT
Drug	Sequential_dox_trs	D_then_T400_no2	Cell_line.Tx1	Plate.99	PHF13	0.6	-0.00205453330521734	pearson	1	Ttest_pvalue	Coefficient_of_eigenassay	SVD_pCMs_drugs	NoPrepr	SVD	15019	D_then_T400_no2-Tx1	N	Kept components	RCT
Drug	Sequential_dox_trs	D_then_T400_no2	Cell_line.Tx1	Plate.99	PHF14	0.6	-0.0530671260356032	pearson	1	Ttest_pvalue	Coefficient_of_eigenassay	SVD_pCMs_drugs	NoPrepr	SVD	11491	D_then_T400_no2-Tx1	N	Kept components	RCT
Drug	Sequential_dox_trs	D_then_T400_no2	Cell_line.Tx1	Plate.99	PHF19	0.6	-0.401406097785271	pearson	1	Ttest_pvalue	Coefficient_of_eigenassay	SVD_pCMs_drugs	NoPrepr	SVD	1574	D_then_T400_no2-Tx1	N	Kept components	RCT
Drug	Sequential_dox_trs	D_then_T400_no2	Cell_line.Tx1	Plate.99	PHF2	0.6	-0.288469239801597	pearson	1	Ttest_pvalue	Coefficient_of_eigenassay	SVD_pCMs_drugs	NoPrepr	SVD	3161	D_then_T400_no2-Tx1	N	Kept components	RCT
Drug	Sequential_dox_trs	D_then_T400_no2	Cell_line.Tx1	Plate.99	PHF20	0.6	0.214196389961174	pearson	1	Ttest_pvalue	Coefficient_of_eigenassay	SVD_pCMs_drugs	NoPrepr	SVD	4877	D_then_T400_no2-Tx1	N	Kept components	RCT
Drug	Sequential_dox_trs	D_then_T400_no2	Cell_line.Tx1	Plate.99	PHF20L1	0.6	0.0949596371322615	pearson	1	Ttest_pvalue	Coefficient_of_eigenassay	SVD_pCMs_drugs	NoPrepr	SVD	9357	D_then_T400_no2-Tx1	N	Kept components	RCT
Drug	Sequential_dox_trs	D_then_T400_no2	Cell_line.Tx1	Plate.99	PHF21A	0.6	-0.0791222847018354	pearson	1	Ttest_pvalue	Coefficient_of_eigenassay	SVD_pCMs_drugs	NoPrepr	SVD	10125	D_then_T400_no2-Tx1	N	Kept components	RCT
Drug	Sequential_dox_trs	D_then_T400_no2	Cell_line.Tx1	Plate.99	PHF21B	0.6	0.0301111363628596	pearson	1	Ttest_pvalue	Coefficient_of_eigenassay	SVD_pCMs_drugs	NoPrepr	SVD	12844	D_then_T400_no2-Tx1	N	Kept components	RCT
Drug	Sequential_dox_trs	D_then_T400_no2	Cell_line.Tx1	Plate.99	PHF23	0.6	-0.153606705762921	pearson	1	Ttest_pvalue	Coefficient_of_eigenassay	SVD_pCMs_drugs	NoPrepr	SVD	6869	D_then_T400_no2-Tx1	N	Kept components	RCT
Drug	Sequential_dox_trs	D_then_T400_no2	Cell_line.Tx1	Plate.99	PHF24	0.6	0.370550362544788	pearson	1	Ttest_pvalue	Coefficient_of_eigenassay	SVD_pCMs_drugs	NoPrepr	SVD	1921	D_then_T400_no2-Tx1	N	Kept components	RCT
Drug	Sequential_dox_trs	D_then_T400_no2	Cell_line.Tx1	Plate.99	PHF3	0.6	0.376744186511559	pearson	1	Ttest_pvalue	Coefficient_of_eigenassay	SVD_pCMs_drugs	NoPrepr	SVD	1856	D_then_T400_no2-Tx1	N	Kept components	RCT
Drug	Sequential_dox_trs	D_then_T400_no2	Cell_line.Tx1	Plate.99	PHF5A	0.6	0.206810229889072	pearson	1	Ttest_pvalue	Coefficient_of_eigenassay	SVD_pCMs_drugs	NoPrepr	SVD	5089	D_then_T400_no2-Tx1	N	Kept components	RCT
Drug	Sequential_dox_trs	D_then_T400_no2	Cell_line.Tx1	Plate.99	PHF6	0.6	0.29916379068729	pearson	1	Ttest_pvalue	Coefficient_of_eigenassay	SVD_pCMs_drugs	NoPrepr	SVD	2965	D_then_T400_no2-Tx1	N	Kept components	RCT
Drug	Sequential_dox_trs	D_then_T400_no2	Cell_line.Tx1	Plate.99	PHF7	0.6	0.289423217165101	pearson	1	Ttest_pvalue	Coefficient_of_eigenassay	SVD_pCMs_drugs	NoPrepr	SVD	3144	D_then_T400_no2-Tx1	N	Kept components	RCT
Drug	Sequential_dox_trs	D_then_T400_no2	Cell_line.Tx1	Plate.99	PHF8	0.6	-0.432410759718081	pearson	1	Ttest_pvalue	Coefficient_of_eigenassay	SVD_pCMs_drugs	NoPrepr	SVD	1336	D_then_T400_no2-Tx1	N	Kept components	RCT
Drug	Sequential_dox_trs	D_then_T400_no2	Cell_line.Tx1	Plate.99	PHGDH	0.6	0.28759594248164	pearson	1	Ttest_pvalue	Coefficient_of_eigenassay	SVD_pCMs_drugs	NoPrepr	SVD	3177	D_then_T400_no2-Tx1	N	Kept components	RCT
Drug	Sequential_dox_trs	D_then_T400_no2	Cell_line.Tx1	Plate.99	PHIP	0.6	0.476362754359367	pearson	1	Ttest_pvalue	Coefficient_of_eigenassay	SVD_pCMs_drugs	NoPrepr	SVD	1056	D_then_T400_no2-Tx1	N	Kept components	RCT
Drug	Sequential_dox_trs	D_then_T400_no2	Cell_line.Tx1	Plate.99	PHKA1	0.6	0.226908651383573	pearson	1	Ttest_pvalue	Coefficient_of_eigenassay	SVD_pCMs_drugs	NoPrepr	SVD	4506	D_then_T400_no2-Tx1	N	Kept components	RCT
Drug	Sequential_dox_trs	D_then_T400_no2	Cell_line.Tx1	Plate.99	PHKA2	0.6	0.0877697745022817	pearson	1	Ttest_pvalue	Coefficient_of_eigenassay	SVD_pCMs_drugs	NoPrepr	SVD	9717	D_then_T400_no2-Tx1	N	Kept components	RCT
Drug	Sequential_dox_trs	D_then_T400_no2	Cell_line.Tx1	Plate.99	PHKB	0.6	0.100158700168776	pearson	1	Ttest_pvalue	Coefficient_of_eigenassay	SVD_pCMs_drugs	NoPrepr	SVD	9110	D_then_T400_no2-Tx1	N	Kept components	RCT
Drug	Sequential_dox_trs	D_then_T400_no2	Cell_line.Tx1	Plate.99	PHKG1	0.6	-0.249947989740492	pearson	1	Ttest_pvalue	Coefficient_of_eigenassay	SVD_pCMs_drugs	NoPrepr	SVD	3934	D_then_T400_no2-Tx1	N	Kept components	RCT
Drug	Sequential_dox_trs	D_then_T400_no2	Cell_line.Tx1	Plate.99	PHKG2	0.6	-0.127475011587444	pearson	1	Ttest_pvalue	Coefficient_of_eigenassay	SVD_pCMs_drugs	NoPrepr	SVD	7916	D_then_T400_no2-Tx1	N	Kept components	RCT
Drug	Sequential_dox_trs	D_then_T400_no2	Cell_line.Tx1	Plate.99	PHLDA1	0.6	0.145740045670521	pearson	1	Ttest_pvalue	Coefficient_of_eigenassay	SVD_pCMs_drugs	NoPrepr	SVD	7151	D_then_T400_no2-Tx1	N	Kept components	RCT
Drug	Sequential_dox_trs	D_then_T400_no2	Cell_line.Tx1	Plate.99	PHLDA3	0.6	0.923819230313164	pearson	1	Ttest_pvalue	Coefficient_of_eigenassay	SVD_pCMs_drugs	NoPrepr	SVD	117	D_then_T400_no2-Tx1	N	Kept components	RCT
Drug	Sequential_dox_trs	D_then_T400_no2	Cell_line.Tx1	Plate.99	PHLDB1	0.6	0.0194199978264977	pearson	1	Ttest_pvalue	Coefficient_of_eigenassay	SVD_pCMs_drugs	NoPrepr	SVD	13604	D_then_T400_no2-Tx1	N	Kept components	RCT
Drug	Sequential_dox_trs	D_then_T400_no2	Cell_line.Tx1	Plate.99	PHLDB2	0.6	0.0969615126232709	pearson	1	Ttest_pvalue	Coefficient_of_eigenassay	SVD_pCMs_drugs	NoPrepr	SVD	9258	D_then_T400_no2-Tx1	N	Kept components	RCT
Drug	Sequential_dox_trs	D_then_T400_no2	Cell_line.Tx1	Plate.99	PHLDB3	0.6	-0.366360527579017	pearson	1	Ttest_pvalue	Coefficient_of_eigenassay	SVD_pCMs_drugs	NoPrepr	SVD	1963	D_then_T400_no2-Tx1	N	Kept components	RCT
Drug	Sequential_dox_trs	D_then_T400_no2	Cell_line.Tx1	Plate.99	PHLPP1	0.6	0.296202709155659	pearson	1	Ttest_pvalue	Coefficient_of_eigenassay	SVD_pCMs_drugs	NoPrepr	SVD	3014	D_then_T400_no2-Tx1	N	Kept components	RCT
Drug	Sequential_dox_trs	D_then_T400_no2	Cell_line.Tx1	Plate.99	PHLPP2	0.6	-0.243585648974191	pearson	1	Ttest_pvalue	Coefficient_of_eigenassay	SVD_pCMs_drugs	NoPrepr	SVD	4073	D_then_T400_no2-Tx1	N	Kept components	RCT
Drug	Sequential_dox_trs	D_then_T400_no2	Cell_line.Tx1	Plate.99	PHOSPHO2	0.6	0.136387092797217	pearson	1	Ttest_pvalue	Coefficient_of_eigenassay	SVD_pCMs_drugs	NoPrepr	SVD	7540	D_then_T400_no2-Tx1	N	Kept components	RCT
Drug	Sequential_dox_trs	D_then_T400_no2	Cell_line.Tx1	Plate.99	PHOX2A	0.6	-0.231371015620716	pearson	1	Ttest_pvalue	Coefficient_of_eigenassay	SVD_pCMs_drugs	NoPrepr	SVD	4374	D_then_T400_no2-Tx1	N	Kept components	RCT
Drug	Sequential_dox_trs	D_then_T400_no2	Cell_line.Tx1	Plate.99	PHOX2B	0.6	0.0287293360155543	pearson	1	Ttest_pvalue	Coefficient_of_eigenassay	SVD_pCMs_drugs	NoPrepr	SVD	12925	D_then_T400_no2-Tx1	N	Kept components	RCT
Drug	Sequential_dox_trs	D_then_T400_no2	Cell_line.Tx1	Plate.99	PHPT1	0.6	0.386770585347093	pearson	1	Ttest_pvalue	Coefficient_of_eigenassay	SVD_pCMs_drugs	NoPrepr	SVD	1730	D_then_T400_no2-Tx1	N	Kept components	RCT
Drug	Sequential_dox_trs	D_then_T400_no2	Cell_line.Tx1	Plate.99	PHRF1	0.6	-0.00238429658346952	pearson	1	Ttest_pvalue	Coefficient_of_eigenassay	SVD_pCMs_drugs	NoPrepr	SVD	14989	D_then_T400_no2-Tx1	N	Kept components	RCT
Drug	Sequential_dox_trs	D_then_T400_no2	Cell_line.Tx1	Plate.99	PHTF1	0.6	-0.00893135237970628	pearson	1	Ttest_pvalue	Coefficient_of_eigenassay	SVD_pCMs_drugs	NoPrepr	SVD	14398	D_then_T400_no2-Tx1	N	Kept components	RCT
Drug	Sequential_dox_trs	D_then_T400_no2	Cell_line.Tx1	Plate.99	PHTF2	0.6	-0.037766060798506	pearson	1	Ttest_pvalue	Coefficient_of_eigenassay	SVD_pCMs_drugs	NoPrepr	SVD	12361	D_then_T400_no2-Tx1	N	Kept components	RCT
Drug	Sequential_dox_trs	D_then_T400_no2	Cell_line.Tx1	Plate.99	PHYH	0.6	-0.127762598341872	pearson	1	Ttest_pvalue	Coefficient_of_eigenassay	SVD_pCMs_drugs	NoPrepr	SVD	7900	D_then_T400_no2-Tx1	N	Kept components	RCT
Drug	Sequential_dox_trs	D_then_T400_no2	Cell_line.Tx1	Plate.99	PHYHD1	0.6	0.00611390530165867	pearson	1	Ttest_pvalue	Coefficient_of_eigenassay	SVD_pCMs_drugs	NoPrepr	SVD	14641	D_then_T400_no2-Tx1	N	Kept components	RCT
Drug	Sequential_dox_trs	D_then_T400_no2	Cell_line.Tx1	Plate.99	PHYHIP	0.6	-0.453805454605338	pearson	1	Ttest_pvalue	Coefficient_of_eigenassay	SVD_pCMs_drugs	NoPrepr	SVD	1182	D_then_T400_no2-Tx1	N	Kept components	RCT
Drug	Sequential_dox_trs	D_then_T400_no2	Cell_line.Tx1	Plate.99	PHYHIPL	0.6	-0.0971779925843001	pearson	1	Ttest_pvalue	Coefficient_of_eigenassay	SVD_pCMs_drugs	NoPrepr	SVD	9246	D_then_T400_no2-Tx1	N	Kept components	RCT
Drug	Sequential_dox_trs	D_then_T400_no2	Cell_line.Tx1	Plate.99	PHYKPL	0.6	0.239415536764857	pearson	1	Ttest_pvalue	Coefficient_of_eigenassay	SVD_pCMs_drugs	NoPrepr	SVD	4174	D_then_T400_no2-Tx1	N	Kept components	RCT
Drug	Sequential_dox_trs	D_then_T400_no2	Cell_line.Tx1	Plate.99	PI15	0.6	-0.0825725355406646	pearson	1	Ttest_pvalue	Coefficient_of_eigenassay	SVD_pCMs_drugs	NoPrepr	SVD	9936	D_then_T400_no2-Tx1	N	Kept components	RCT
Drug	Sequential_dox_trs	D_then_T400_no2	Cell_line.Tx1	Plate.99	PI16	0.6	0.265038206417834	pearson	1	Ttest_pvalue	Coefficient_of_eigenassay	SVD_pCMs_drugs	NoPrepr	SVD	3616	D_then_T400_no2-Tx1	N	Kept components	RCT
Drug	Sequential_dox_trs	D_then_T400_no2	Cell_line.Tx1	Plate.99	PI4K2A	0.6	0.307111870782446	pearson	1	Ttest_pvalue	Coefficient_of_eigenassay	SVD_pCMs_drugs	NoPrepr	SVD	2828	D_then_T400_no2-Tx1	N	Kept components	RCT
Drug	Sequential_dox_trs	D_then_T400_no2	Cell_line.Tx1	Plate.99	PI4K2B	0.6	-0.34646306857658	pearson	1	Ttest_pvalue	Coefficient_of_eigenassay	SVD_pCMs_drugs	NoPrepr	SVD	2211	D_then_T400_no2-Tx1	N	Kept components	RCT
Drug	Sequential_dox_trs	D_then_T400_no2	Cell_line.Tx1	Plate.99	PI4KA	0.6	0.289506279887027	pearson	1	Ttest_pvalue	Coefficient_of_eigenassay	SVD_pCMs_drugs	NoPrepr	SVD	3138	D_then_T400_no2-Tx1	N	Kept components	RCT
Drug	Sequential_dox_trs	D_then_T400_no2	Cell_line.Tx1	Plate.99	PI4KB	0.6	0.118113459855729	pearson	1	Ttest_pvalue	Coefficient_of_eigenassay	SVD_pCMs_drugs	NoPrepr	SVD	8295	D_then_T400_no2-Tx1	N	Kept components	RCT
Drug	Sequential_dox_trs	D_then_T400_no2	Cell_line.Tx1	Plate.99	PIANP	0.6	-0.189180526299101	pearson	1	Ttest_pvalue	Coefficient_of_eigenassay	SVD_pCMs_drugs	NoPrepr	SVD	5639	D_then_T400_no2-Tx1	N	Kept components	RCT
Drug	Sequential_dox_trs	D_then_T400_no2	Cell_line.Tx1	Plate.99	PIAS1	0.6	0.0571324453927937	pearson	1	Ttest_pvalue	Coefficient_of_eigenassay	SVD_pCMs_drugs	NoPrepr	SVD	11277	D_then_T400_no2-Tx1	N	Kept components	RCT
Drug	Sequential_dox_trs	D_then_T400_no2	Cell_line.Tx1	Plate.99	PIAS2	0.6	0.0255666062016548	pearson	1	Ttest_pvalue	Coefficient_of_eigenassay	SVD_pCMs_drugs	NoPrepr	SVD	13168	D_then_T400_no2-Tx1	N	Kept components	RCT
Drug	Sequential_dox_trs	D_then_T400_no2	Cell_line.Tx1	Plate.99	PIAS3	0.6	-0.106449079158546	pearson	1	Ttest_pvalue	Coefficient_of_eigenassay	SVD_pCMs_drugs	NoPrepr	SVD	8821	D_then_T400_no2-Tx1	N	Kept components	RCT
Drug	Sequential_dox_trs	D_then_T400_no2	Cell_line.Tx1	Plate.99	PIAS4	0.6	0.227706915676669	pearson	1	Ttest_pvalue	Coefficient_of_eigenassay	SVD_pCMs_drugs	NoPrepr	SVD	4478	D_then_T400_no2-Tx1	N	Kept components	RCT
Drug	Sequential_dox_trs	D_then_T400_no2	Cell_line.Tx1	Plate.99	PIBF1	0.6	-0.058103697433407	pearson	1	Ttest_pvalue	Coefficient_of_eigenassay	SVD_pCMs_drugs	NoPrepr	SVD	11226	D_then_T400_no2-Tx1	N	Kept components	RCT
Drug	Sequential_dox_trs	D_then_T400_no2	Cell_line.Tx1	Plate.99	PICALM	0.6	0.131866723817416	pearson	1	Ttest_pvalue	Coefficient_of_eigenassay	SVD_pCMs_drugs	NoPrepr	SVD	7729	D_then_T400_no2-Tx1	N	Kept components	RCT
Drug	Sequential_dox_trs	D_then_T400_no2	Cell_line.Tx1	Plate.99	PICK1	0.6	0.198983218663521	pearson	1	Ttest_pvalue	Coefficient_of_eigenassay	SVD_pCMs_drugs	NoPrepr	SVD	5325	D_then_T400_no2-Tx1	N	Kept components	RCT
Drug	Sequential_dox_trs	D_then_T400_no2	Cell_line.Tx1	Plate.99	PID1	0.6	0.130645352798908	pearson	1	Ttest_pvalue	Coefficient_of_eigenassay	SVD_pCMs_drugs	NoPrepr	SVD	7772	D_then_T400_no2-Tx1	N	Kept components	RCT
Drug	Sequential_dox_trs	D_then_T400_no2	Cell_line.Tx1	Plate.99	PIDD1	0.6	-0.238666825808299	pearson	1	Ttest_pvalue	Coefficient_of_eigenassay	SVD_pCMs_drugs	NoPrepr	SVD	4195	D_then_T400_no2-Tx1	N	Kept components	RCT
Drug	Sequential_dox_trs	D_then_T400_no2	Cell_line.Tx1	Plate.99	PIEZO1	0.6	0.00744635469368323	pearson	1	Ttest_pvalue	Coefficient_of_eigenassay	SVD_pCMs_drugs	NoPrepr	SVD	14530	D_then_T400_no2-Tx1	N	Kept components	RCT
Drug	Sequential_dox_trs	D_then_T400_no2	Cell_line.Tx1	Plate.99	PIEZO2	0.6	-0.811859431321465	pearson	1	Ttest_pvalue	Coefficient_of_eigenassay	SVD_pCMs_drugs	NoPrepr	SVD	181	D_then_T400_no2-Tx1	N	Kept components	RCT
Drug	Sequential_dox_trs	D_then_T400_no2	Cell_line.Tx1	Plate.99	PIF1	0.6	-0.401461032787236	pearson	1	Ttest_pvalue	Coefficient_of_eigenassay	SVD_pCMs_drugs	NoPrepr	SVD	1572	D_then_T400_no2-Tx1	N	Kept components	RCT
Drug	Sequential_dox_trs	D_then_T400_no2	Cell_line.Tx1	Plate.99	PIFO	0.6	-0.072952967277119	pearson	1	Ttest_pvalue	Coefficient_of_eigenassay	SVD_pCMs_drugs	NoPrepr	SVD	10451	D_then_T400_no2-Tx1	N	Kept components	RCT
Drug	Sequential_dox_trs	D_then_T400_no2	Cell_line.Tx1	Plate.99	PIGA	0.6	0.470458432618513	pearson	1	Ttest_pvalue	Coefficient_of_eigenassay	SVD_pCMs_drugs	NoPrepr	SVD	1083	D_then_T400_no2-Tx1	N	Kept components	RCT
Drug	Sequential_dox_trs	D_then_T400_no2	Cell_line.Tx1	Plate.99	PIGB	0.6	-0.238761864176374	pearson	1	Ttest_pvalue	Coefficient_of_eigenassay	SVD_pCMs_drugs	NoPrepr	SVD	4190	D_then_T400_no2-Tx1	N	Kept components	RCT
Drug	Sequential_dox_trs	D_then_T400_no2	Cell_line.Tx1	Plate.99	PIGBOS1	0.6	0.208602744869483	pearson	1	Ttest_pvalue	Coefficient_of_eigenassay	SVD_pCMs_drugs	NoPrepr	SVD	5033	D_then_T400_no2-Tx1	N	Kept components	RCT
Drug	Sequential_dox_trs	D_then_T400_no2	Cell_line.Tx1	Plate.99	PIGC	0.6	-0.298186534735809	pearson	1	Ttest_pvalue	Coefficient_of_eigenassay	SVD_pCMs_drugs	NoPrepr	SVD	2982	D_then_T400_no2-Tx1	N	Kept components	RCT
Drug	Sequential_dox_trs	D_then_T400_no2	Cell_line.Tx1	Plate.99	PIGF	0.6	-0.0658702405808825	pearson	1	Ttest_pvalue	Coefficient_of_eigenassay	SVD_pCMs_drugs	NoPrepr	SVD	10839	D_then_T400_no2-Tx1	N	Kept components	RCT
Drug	Sequential_dox_trs	D_then_T400_no2	Cell_line.Tx1	Plate.99	PIGG	0.6	-0.0752563688472823	pearson	1	Ttest_pvalue	Coefficient_of_eigenassay	SVD_pCMs_drugs	NoPrepr	SVD	10320	D_then_T400_no2-Tx1	N	Kept components	RCT
Drug	Sequential_dox_trs	D_then_T400_no2	Cell_line.Tx1	Plate.99	PIGH	0.6	-0.188932027417791	pearson	1	Ttest_pvalue	Coefficient_of_eigenassay	SVD_pCMs_drugs	NoPrepr	SVD	5649	D_then_T400_no2-Tx1	N	Kept components	RCT
Drug	Sequential_dox_trs	D_then_T400_no2	Cell_line.Tx1	Plate.99	PIGK	0.6	0.154499412548245	pearson	1	Ttest_pvalue	Coefficient_of_eigenassay	SVD_pCMs_drugs	NoPrepr	SVD	6841	D_then_T400_no2-Tx1	N	Kept components	RCT
Drug	Sequential_dox_trs	D_then_T400_no2	Cell_line.Tx1	Plate.99	PIGL	0.6	0.111388401882242	pearson	1	Ttest_pvalue	Coefficient_of_eigenassay	SVD_pCMs_drugs	NoPrepr	SVD	8593	D_then_T400_no2-Tx1	N	Kept components	RCT
Drug	Sequential_dox_trs	D_then_T400_no2	Cell_line.Tx1	Plate.99	PIGM	0.6	-0.174317450089207	pearson	1	Ttest_pvalue	Coefficient_of_eigenassay	SVD_pCMs_drugs	NoPrepr	SVD	6160	D_then_T400_no2-Tx1	N	Kept components	RCT
Drug	Sequential_dox_trs	D_then_T400_no2	Cell_line.Tx1	Plate.99	PIGN	0.6	0.171742282357	pearson	1	Ttest_pvalue	Coefficient_of_eigenassay	SVD_pCMs_drugs	NoPrepr	SVD	6244	D_then_T400_no2-Tx1	N	Kept components	RCT
Drug	Sequential_dox_trs	D_then_T400_no2	Cell_line.Tx1	Plate.99	PIGO	0.6	0.0595357862141373	pearson	1	Ttest_pvalue	Coefficient_of_eigenassay	SVD_pCMs_drugs	NoPrepr	SVD	11145	D_then_T400_no2-Tx1	N	Kept components	RCT
Drug	Sequential_dox_trs	D_then_T400_no2	Cell_line.Tx1	Plate.99	PIGP	0.6	0.318058262480874	pearson	1	Ttest_pvalue	Coefficient_of_eigenassay	SVD_pCMs_drugs	NoPrepr	SVD	2639	D_then_T400_no2-Tx1	N	Kept components	RCT
Drug	Sequential_dox_trs	D_then_T400_no2	Cell_line.Tx1	Plate.99	PIGQ	0.6	0.171950872206108	pearson	1	Ttest_pvalue	Coefficient_of_eigenassay	SVD_pCMs_drugs	NoPrepr	SVD	6238	D_then_T400_no2-Tx1	N	Kept components	RCT
Drug	Sequential_dox_trs	D_then_T400_no2	Cell_line.Tx1	Plate.99	PIGS	0.6	0.0269428162258384	pearson	1	Ttest_pvalue	Coefficient_of_eigenassay	SVD_pCMs_drugs	NoPrepr	SVD	13045	D_then_T400_no2-Tx1	N	Kept components	RCT
Drug	Sequential_dox_trs	D_then_T400_no2	Cell_line.Tx1	Plate.99	PIGT	0.6	-0.000879313381897021	pearson	1	Ttest_pvalue	Coefficient_of_eigenassay	SVD_pCMs_drugs	NoPrepr	SVD	15190	D_then_T400_no2-Tx1	N	Kept components	RCT
Drug	Sequential_dox_trs	D_then_T400_no2	Cell_line.Tx1	Plate.99	PIGU	0.6	-0.239501747966136	pearson	1	Ttest_pvalue	Coefficient_of_eigenassay	SVD_pCMs_drugs	NoPrepr	SVD	4170	D_then_T400_no2-Tx1	N	Kept components	RCT
Drug	Sequential_dox_trs	D_then_T400_no2	Cell_line.Tx1	Plate.99	PIGV	0.6	-0.033881333747572	pearson	1	Ttest_pvalue	Coefficient_of_eigenassay	SVD_pCMs_drugs	NoPrepr	SVD	12630	D_then_T400_no2-Tx1	N	Kept components	RCT
Drug	Sequential_dox_trs	D_then_T400_no2	Cell_line.Tx1	Plate.99	PIGX	0.6	-0.194657962999289	pearson	1	Ttest_pvalue	Coefficient_of_eigenassay	SVD_pCMs_drugs	NoPrepr	SVD	5470	D_then_T400_no2-Tx1	N	Kept components	RCT
Drug	Sequential_dox_trs	D_then_T400_no2	Cell_line.Tx1	Plate.99	PIGZ	0.6	0.0869428390161119	pearson	1	Ttest_pvalue	Coefficient_of_eigenassay	SVD_pCMs_drugs	NoPrepr	SVD	9753	D_then_T400_no2-Tx1	N	Kept components	RCT
Drug	Sequential_dox_trs	D_then_T400_no2	Cell_line.Tx1	Plate.99	PIH1D1	0.6	0.201392488220041	pearson	1	Ttest_pvalue	Coefficient_of_eigenassay	SVD_pCMs_drugs	NoPrepr	SVD	5255	D_then_T400_no2-Tx1	N	Kept components	RCT
Drug	Sequential_dox_trs	D_then_T400_no2	Cell_line.Tx1	Plate.99	PIH1D2	0.6	0.364463126762961	pearson	1	Ttest_pvalue	Coefficient_of_eigenassay	SVD_pCMs_drugs	NoPrepr	SVD	1980	D_then_T400_no2-Tx1	N	Kept components	RCT
Drug	Sequential_dox_trs	D_then_T400_no2	Cell_line.Tx1	Plate.99	PIK3AP1	0.6	0.089479835217164	pearson	1	Ttest_pvalue	Coefficient_of_eigenassay	SVD_pCMs_drugs	NoPrepr	SVD	9634	D_then_T400_no2-Tx1	N	Kept components	RCT
Drug	Sequential_dox_trs	D_then_T400_no2	Cell_line.Tx1	Plate.99	PIK3C2A	0.6	0.199087512903167	pearson	1	Ttest_pvalue	Coefficient_of_eigenassay	SVD_pCMs_drugs	NoPrepr	SVD	5322	D_then_T400_no2-Tx1	N	Kept components	RCT
Drug	Sequential_dox_trs	D_then_T400_no2	Cell_line.Tx1	Plate.99	PIK3C2B	0.6	-0.203211954219866	pearson	1	Ttest_pvalue	Coefficient_of_eigenassay	SVD_pCMs_drugs	NoPrepr	SVD	5201	D_then_T400_no2-Tx1	N	Kept components	RCT
Drug	Sequential_dox_trs	D_then_T400_no2	Cell_line.Tx1	Plate.99	PIK3C2G	0.6	0.0224319599048522	pearson	1	Ttest_pvalue	Coefficient_of_eigenassay	SVD_pCMs_drugs	NoPrepr	SVD	13376	D_then_T400_no2-Tx1	N	Kept components	RCT
Drug	Sequential_dox_trs	D_then_T400_no2	Cell_line.Tx1	Plate.99	PIK3C3	0.6	0.0923666450452699	pearson	1	Ttest_pvalue	Coefficient_of_eigenassay	SVD_pCMs_drugs	NoPrepr	SVD	9488	D_then_T400_no2-Tx1	N	Kept components	RCT
Drug	Sequential_dox_trs	D_then_T400_no2	Cell_line.Tx1	Plate.99	PIK3CA	0.6	0.174472599373787	pearson	1	Ttest_pvalue	Coefficient_of_eigenassay	SVD_pCMs_drugs	NoPrepr	SVD	6154	D_then_T400_no2-Tx1	N	Kept components	RCT
Drug	Sequential_dox_trs	D_then_T400_no2	Cell_line.Tx1	Plate.99	PIK3CB	0.6	0.207345546211345	pearson	1	Ttest_pvalue	Coefficient_of_eigenassay	SVD_pCMs_drugs	NoPrepr	SVD	5070	D_then_T400_no2-Tx1	N	Kept components	RCT
Drug	Sequential_dox_trs	D_then_T400_no2	Cell_line.Tx1	Plate.99	PIK3CD	0.6	-0.215932896805122	pearson	1	Ttest_pvalue	Coefficient_of_eigenassay	SVD_pCMs_drugs	NoPrepr	SVD	4824	D_then_T400_no2-Tx1	N	Kept components	RCT
Drug	Sequential_dox_trs	D_then_T400_no2	Cell_line.Tx1	Plate.99	PIK3CG	0.6	0.00253920890478501	pearson	1	Ttest_pvalue	Coefficient_of_eigenassay	SVD_pCMs_drugs	NoPrepr	SVD	14966	D_then_T400_no2-Tx1	N	Kept components	RCT
Drug	Sequential_dox_trs	D_then_T400_no2	Cell_line.Tx1	Plate.99	PIK3IP1	0.6	0.090896313248241	pearson	1	Ttest_pvalue	Coefficient_of_eigenassay	SVD_pCMs_drugs	NoPrepr	SVD	9567	D_then_T400_no2-Tx1	N	Kept components	RCT
Drug	Sequential_dox_trs	D_then_T400_no2	Cell_line.Tx1	Plate.99	PIK3R1	0.6	0.058593662893443	pearson	1	Ttest_pvalue	Coefficient_of_eigenassay	SVD_pCMs_drugs	NoPrepr	SVD	11199	D_then_T400_no2-Tx1	N	Kept components	RCT
Drug	Sequential_dox_trs	D_then_T400_no2	Cell_line.Tx1	Plate.99	PIK3R2	0.6	-0.141738667590798	pearson	1	Ttest_pvalue	Coefficient_of_eigenassay	SVD_pCMs_drugs	NoPrepr	SVD	7309	D_then_T400_no2-Tx1	N	Kept components	RCT
Drug	Sequential_dox_trs	D_then_T400_no2	Cell_line.Tx1	Plate.99	PIK3R3	0.6	0.0750879967562693	pearson	1	Ttest_pvalue	Coefficient_of_eigenassay	SVD_pCMs_drugs	NoPrepr	SVD	10330	D_then_T400_no2-Tx1	N	Kept components	RCT
Drug	Sequential_dox_trs	D_then_T400_no2	Cell_line.Tx1	Plate.99	PIK3R4	0.6	0.300415095537605	pearson	1	Ttest_pvalue	Coefficient_of_eigenassay	SVD_pCMs_drugs	NoPrepr	SVD	2941	D_then_T400_no2-Tx1	N	Kept components	RCT
Drug	Sequential_dox_trs	D_then_T400_no2	Cell_line.Tx1	Plate.99	PIKFYVE	0.6	0.0696067599551515	pearson	1	Ttest_pvalue	Coefficient_of_eigenassay	SVD_pCMs_drugs	NoPrepr	SVD	10634	D_then_T400_no2-Tx1	N	Kept components	RCT
Drug	Sequential_dox_trs	D_then_T400_no2	Cell_line.Tx1	Plate.99	PILRA	0.6	0.0193164291902788	pearson	1	Ttest_pvalue	Coefficient_of_eigenassay	SVD_pCMs_drugs	NoPrepr	SVD	13612	D_then_T400_no2-Tx1	N	Kept components	RCT
Drug	Sequential_dox_trs	D_then_T400_no2	Cell_line.Tx1	Plate.99	PILRB	0.6	-0.108744636666878	pearson	1	Ttest_pvalue	Coefficient_of_eigenassay	SVD_pCMs_drugs	NoPrepr	SVD	8721	D_then_T400_no2-Tx1	N	Kept components	RCT
Drug	Sequential_dox_trs	D_then_T400_no2	Cell_line.Tx1	Plate.99	PIM1	0.6	-0.0484002418295756	pearson	1	Ttest_pvalue	Coefficient_of_eigenassay	SVD_pCMs_drugs	NoPrepr	SVD	11737	D_then_T400_no2-Tx1	N	Kept components	RCT
Drug	Sequential_dox_trs	D_then_T400_no2	Cell_line.Tx1	Plate.99	PIM2	0.6	0.390038121520381	pearson	1	Ttest_pvalue	Coefficient_of_eigenassay	SVD_pCMs_drugs	NoPrepr	SVD	1695	D_then_T400_no2-Tx1	N	Kept components	RCT
Drug	Sequential_dox_trs	D_then_T400_no2	Cell_line.Tx1	Plate.99	PIM3	0.6	0.0922149923935318	pearson	1	Ttest_pvalue	Coefficient_of_eigenassay	SVD_pCMs_drugs	NoPrepr	SVD	9496	D_then_T400_no2-Tx1	N	Kept components	RCT
Drug	Sequential_dox_trs	D_then_T400_no2	Cell_line.Tx1	Plate.99	PIMREG	0.6	-0.236060483016065	pearson	1	Ttest_pvalue	Coefficient_of_eigenassay	SVD_pCMs_drugs	NoPrepr	SVD	4259	D_then_T400_no2-Tx1	N	Kept components	RCT
Drug	Sequential_dox_trs	D_then_T400_no2	Cell_line.Tx1	Plate.99	PIN1	0.6	-0.191894569143778	pearson	1	Ttest_pvalue	Coefficient_of_eigenassay	SVD_pCMs_drugs	NoPrepr	SVD	5552	D_then_T400_no2-Tx1	N	Kept components	RCT
Drug	Sequential_dox_trs	D_then_T400_no2	Cell_line.Tx1	Plate.99	PIN4	0.6	-0.430114900367984	pearson	1	Ttest_pvalue	Coefficient_of_eigenassay	SVD_pCMs_drugs	NoPrepr	SVD	1359	D_then_T400_no2-Tx1	N	Kept components	RCT
Drug	Sequential_dox_trs	D_then_T400_no2	Cell_line.Tx1	Plate.99	PINK1	0.6	-0.318115832241604	pearson	1	Ttest_pvalue	Coefficient_of_eigenassay	SVD_pCMs_drugs	NoPrepr	SVD	2635	D_then_T400_no2-Tx1	N	Kept components	RCT
Drug	Sequential_dox_trs	D_then_T400_no2	Cell_line.Tx1	Plate.99	PINLYP	0.6	-0.1366036490085	pearson	1	Ttest_pvalue	Coefficient_of_eigenassay	SVD_pCMs_drugs	NoPrepr	SVD	7530	D_then_T400_no2-Tx1	N	Kept components	RCT
Drug	Sequential_dox_trs	D_then_T400_no2	Cell_line.Tx1	Plate.99	PINX1	0.6	-0.298038569788832	pearson	1	Ttest_pvalue	Coefficient_of_eigenassay	SVD_pCMs_drugs	NoPrepr	SVD	2987	D_then_T400_no2-Tx1	N	Kept components	RCT
Drug	Sequential_dox_trs	D_then_T400_no2	Cell_line.Tx1	Plate.99	PIP4K2A	0.6	-0.291699142214362	pearson	1	Ttest_pvalue	Coefficient_of_eigenassay	SVD_pCMs_drugs	NoPrepr	SVD	3102	D_then_T400_no2-Tx1	N	Kept components	RCT
Drug	Sequential_dox_trs	D_then_T400_no2	Cell_line.Tx1	Plate.99	PIP4K2B	0.6	-0.0273826428353575	pearson	1	Ttest_pvalue	Coefficient_of_eigenassay	SVD_pCMs_drugs	NoPrepr	SVD	13015	D_then_T400_no2-Tx1	N	Kept components	RCT
Drug	Sequential_dox_trs	D_then_T400_no2	Cell_line.Tx1	Plate.99	PIP4K2C	0.6	-0.00956719738467754	pearson	1	Ttest_pvalue	Coefficient_of_eigenassay	SVD_pCMs_drugs	NoPrepr	SVD	14336	D_then_T400_no2-Tx1	N	Kept components	RCT
Drug	Sequential_dox_trs	D_then_T400_no2	Cell_line.Tx1	Plate.99	PIP4P1	0.6	0.0763609456377273	pearson	1	Ttest_pvalue	Coefficient_of_eigenassay	SVD_pCMs_drugs	NoPrepr	SVD	10267	D_then_T400_no2-Tx1	N	Kept components	RCT
Drug	Sequential_dox_trs	D_then_T400_no2	Cell_line.Tx1	Plate.99	PIP4P2	0.6	0.216744099145317	pearson	1	Ttest_pvalue	Coefficient_of_eigenassay	SVD_pCMs_drugs	NoPrepr	SVD	4799	D_then_T400_no2-Tx1	N	Kept components	RCT
Drug	Sequential_dox_trs	D_then_T400_no2	Cell_line.Tx1	Plate.99	PIP5K1A	0.6	-0.0991987793956108	pearson	1	Ttest_pvalue	Coefficient_of_eigenassay	SVD_pCMs_drugs	NoPrepr	SVD	9151	D_then_T400_no2-Tx1	N	Kept components	RCT
Drug	Sequential_dox_trs	D_then_T400_no2	Cell_line.Tx1	Plate.99	PIP5K1B	0.6	-0.0307118214671399	pearson	1	Ttest_pvalue	Coefficient_of_eigenassay	SVD_pCMs_drugs	NoPrepr	SVD	12811	D_then_T400_no2-Tx1	N	Kept components	RCT
Drug	Sequential_dox_trs	D_then_T400_no2	Cell_line.Tx1	Plate.99	PIP5K1C	0.6	-0.105320494446531	pearson	1	Ttest_pvalue	Coefficient_of_eigenassay	SVD_pCMs_drugs	NoPrepr	SVD	8867	D_then_T400_no2-Tx1	N	Kept components	RCT
Drug	Sequential_dox_trs	D_then_T400_no2	Cell_line.Tx1	Plate.99	PIP5KL1	0.6	-0.0668170692507877	pearson	1	Ttest_pvalue	Coefficient_of_eigenassay	SVD_pCMs_drugs	NoPrepr	SVD	10782	D_then_T400_no2-Tx1	N	Kept components	RCT
Drug	Sequential_dox_trs	D_then_T400_no2	Cell_line.Tx1	Plate.99	PIPOX	0.6	0.3156112561757	pearson	1	Ttest_pvalue	Coefficient_of_eigenassay	SVD_pCMs_drugs	NoPrepr	SVD	2680	D_then_T400_no2-Tx1	N	Kept components	RCT
Drug	Sequential_dox_trs	D_then_T400_no2	Cell_line.Tx1	Plate.99	PIR	0.6	0.344046257772199	pearson	1	Ttest_pvalue	Coefficient_of_eigenassay	SVD_pCMs_drugs	NoPrepr	SVD	2243	D_then_T400_no2-Tx1	N	Kept components	RCT
Drug	Sequential_dox_trs	D_then_T400_no2	Cell_line.Tx1	Plate.99	PIRT	0.6	-0.0463901975281254	pearson	1	Ttest_pvalue	Coefficient_of_eigenassay	SVD_pCMs_drugs	NoPrepr	SVD	11842	D_then_T400_no2-Tx1	N	Kept components	RCT
Drug	Sequential_dox_trs	D_then_T400_no2	Cell_line.Tx1	Plate.99	PISD	0.6	0.102561886063509	pearson	1	Ttest_pvalue	Coefficient_of_eigenassay	SVD_pCMs_drugs	NoPrepr	SVD	9005	D_then_T400_no2-Tx1	N	Kept components	RCT
Drug	Sequential_dox_trs	D_then_T400_no2	Cell_line.Tx1	Plate.99	PITHD1	0.6	0.00355195914286264	pearson	1	Ttest_pvalue	Coefficient_of_eigenassay	SVD_pCMs_drugs	NoPrepr	SVD	14859	D_then_T400_no2-Tx1	N	Kept components	RCT
Drug	Sequential_dox_trs	D_then_T400_no2	Cell_line.Tx1	Plate.99	PITPNA	0.6	-0.10273573585832	pearson	1	Ttest_pvalue	Coefficient_of_eigenassay	SVD_pCMs_drugs	NoPrepr	SVD	8994	D_then_T400_no2-Tx1	N	Kept components	RCT
Drug	Sequential_dox_trs	D_then_T400_no2	Cell_line.Tx1	Plate.99	PITPNB	0.6	0.0958294771043284	pearson	1	Ttest_pvalue	Coefficient_of_eigenassay	SVD_pCMs_drugs	NoPrepr	SVD	9315	D_then_T400_no2-Tx1	N	Kept components	RCT
Drug	Sequential_dox_trs	D_then_T400_no2	Cell_line.Tx1	Plate.99	PITPNC1	0.6	-0.0677925688124712	pearson	1	Ttest_pvalue	Coefficient_of_eigenassay	SVD_pCMs_drugs	NoPrepr	SVD	10739	D_then_T400_no2-Tx1	N	Kept components	RCT
Drug	Sequential_dox_trs	D_then_T400_no2	Cell_line.Tx1	Plate.99	PITPNM1	0.6	0.234870071354417	pearson	1	Ttest_pvalue	Coefficient_of_eigenassay	SVD_pCMs_drugs	NoPrepr	SVD	4279	D_then_T400_no2-Tx1	N	Kept components	RCT
Drug	Sequential_dox_trs	D_then_T400_no2	Cell_line.Tx1	Plate.99	PITPNM2	0.6	0.136812622109627	pearson	1	Ttest_pvalue	Coefficient_of_eigenassay	SVD_pCMs_drugs	NoPrepr	SVD	7514	D_then_T400_no2-Tx1	N	Kept components	RCT
Drug	Sequential_dox_trs	D_then_T400_no2	Cell_line.Tx1	Plate.99	PITPNM3	0.6	-0.169455533573092	pearson	1	Ttest_pvalue	Coefficient_of_eigenassay	SVD_pCMs_drugs	NoPrepr	SVD	6327	D_then_T400_no2-Tx1	N	Kept components	RCT
Drug	Sequential_dox_trs	D_then_T400_no2	Cell_line.Tx1	Plate.99	PITRM1	0.6	-0.278359981331417	pearson	1	Ttest_pvalue	Coefficient_of_eigenassay	SVD_pCMs_drugs	NoPrepr	SVD	3337	D_then_T400_no2-Tx1	N	Kept components	RCT
Drug	Sequential_dox_trs	D_then_T400_no2	Cell_line.Tx1	Plate.99	PITX1	0.6	-0.0166868136348318	pearson	1	Ttest_pvalue	Coefficient_of_eigenassay	SVD_pCMs_drugs	NoPrepr	SVD	13820	D_then_T400_no2-Tx1	N	Kept components	RCT
Drug	Sequential_dox_trs	D_then_T400_no2	Cell_line.Tx1	Plate.99	PITX2	0.6	-0.221119314411174	pearson	1	Ttest_pvalue	Coefficient_of_eigenassay	SVD_pCMs_drugs	NoPrepr	SVD	4678	D_then_T400_no2-Tx1	N	Kept components	RCT
Drug	Sequential_dox_trs	D_then_T400_no2	Cell_line.Tx1	Plate.99	PITX3	0.6	-0.00713940580151318	pearson	1	Ttest_pvalue	Coefficient_of_eigenassay	SVD_pCMs_drugs	NoPrepr	SVD	14549	D_then_T400_no2-Tx1	N	Kept components	RCT
Drug	Sequential_dox_trs	D_then_T400_no2	Cell_line.Tx1	Plate.99	PIWIL2	0.6	0.137054643511526	pearson	1	Ttest_pvalue	Coefficient_of_eigenassay	SVD_pCMs_drugs	NoPrepr	SVD	7501	D_then_T400_no2-Tx1	N	Kept components	RCT
Drug	Sequential_dox_trs	D_then_T400_no2	Cell_line.Tx1	Plate.99	PIWIL3	0.6	0.00151945822084254	pearson	1	Ttest_pvalue	Coefficient_of_eigenassay	SVD_pCMs_drugs	NoPrepr	SVD	15100	D_then_T400_no2-Tx1	N	Kept components	RCT
Drug	Sequential_dox_trs	D_then_T400_no2	Cell_line.Tx1	Plate.99	PIWIL4	0.6	-0.00510713046739249	pearson	1	Ttest_pvalue	Coefficient_of_eigenassay	SVD_pCMs_drugs	NoPrepr	SVD	14720	D_then_T400_no2-Tx1	N	Kept components	RCT
Drug	Sequential_dox_trs	D_then_T400_no2	Cell_line.Tx1	Plate.99	PJA1	0.6	-0.298567043290211	pearson	1	Ttest_pvalue	Coefficient_of_eigenassay	SVD_pCMs_drugs	NoPrepr	SVD	2976	D_then_T400_no2-Tx1	N	Kept components	RCT
Drug	Sequential_dox_trs	D_then_T400_no2	Cell_line.Tx1	Plate.99	PJA2	0.6	0.409308335332252	pearson	1	Ttest_pvalue	Coefficient_of_eigenassay	SVD_pCMs_drugs	NoPrepr	SVD	1509	D_then_T400_no2-Tx1	N	Kept components	RCT
Drug	Sequential_dox_trs	D_then_T400_no2	Cell_line.Tx1	Plate.99	PJVK	0.6	-0.097100595103975	pearson	1	Ttest_pvalue	Coefficient_of_eigenassay	SVD_pCMs_drugs	NoPrepr	SVD	9250	D_then_T400_no2-Tx1	N	Kept components	RCT
Drug	Sequential_dox_trs	D_then_T400_no2	Cell_line.Tx1	Plate.99	PKD1	0.6	0.133893183734595	pearson	1	Ttest_pvalue	Coefficient_of_eigenassay	SVD_pCMs_drugs	NoPrepr	SVD	7636	D_then_T400_no2-Tx1	N	Kept components	RCT
Drug	Sequential_dox_trs	D_then_T400_no2	Cell_line.Tx1	Plate.99	PKD1L1	0.6	0.695059985557086	pearson	1	Ttest_pvalue	Coefficient_of_eigenassay	SVD_pCMs_drugs	NoPrepr	SVD	317	D_then_T400_no2-Tx1	N	Kept components	RCT
Drug	Sequential_dox_trs	D_then_T400_no2	Cell_line.Tx1	Plate.99	PKD1L2	0.6	0.520984051102658	pearson	1	Ttest_pvalue	Coefficient_of_eigenassay	SVD_pCMs_drugs	NoPrepr	SVD	796	D_then_T400_no2-Tx1	N	Kept components	RCT
Drug	Sequential_dox_trs	D_then_T400_no2	Cell_line.Tx1	Plate.99	PKD1L3	0.6	-0.0760585767949644	pearson	1	Ttest_pvalue	Coefficient_of_eigenassay	SVD_pCMs_drugs	NoPrepr	SVD	10279	D_then_T400_no2-Tx1	N	Kept components	RCT
Drug	Sequential_dox_trs	D_then_T400_no2	Cell_line.Tx1	Plate.99	PKD2	0.6	-0.394358397880783	pearson	1	Ttest_pvalue	Coefficient_of_eigenassay	SVD_pCMs_drugs	NoPrepr	SVD	1644	D_then_T400_no2-Tx1	N	Kept components	RCT
Drug	Sequential_dox_trs	D_then_T400_no2	Cell_line.Tx1	Plate.99	PKD2L2	0.6	0.0970676488052391	pearson	1	Ttest_pvalue	Coefficient_of_eigenassay	SVD_pCMs_drugs	NoPrepr	SVD	9251	D_then_T400_no2-Tx1	N	Kept components	RCT
Drug	Sequential_dox_trs	D_then_T400_no2	Cell_line.Tx1	Plate.99	PKDCC	0.6	0.210327875641629	pearson	1	Ttest_pvalue	Coefficient_of_eigenassay	SVD_pCMs_drugs	NoPrepr	SVD	4981	D_then_T400_no2-Tx1	N	Kept components	RCT
Drug	Sequential_dox_trs	D_then_T400_no2	Cell_line.Tx1	Plate.99	PKDREJ	0.6	0.204515124805952	pearson	1	Ttest_pvalue	Coefficient_of_eigenassay	SVD_pCMs_drugs	NoPrepr	SVD	5152	D_then_T400_no2-Tx1	N	Kept components	RCT
Drug	Sequential_dox_trs	D_then_T400_no2	Cell_line.Tx1	Plate.99	PKHD1L1	0.6	-2.0410193349613	pearson	1	Ttest_pvalue	Coefficient_of_eigenassay	SVD_pCMs_drugs	NoPrepr	SVD	5	D_then_T400_no2-Tx1	N	Kept components	RCT
Drug	Sequential_dox_trs	D_then_T400_no2	Cell_line.Tx1	Plate.99	PKIA	0.6	0.283763276100652	pearson	1	Ttest_pvalue	Coefficient_of_eigenassay	SVD_pCMs_drugs	NoPrepr	SVD	3242	D_then_T400_no2-Tx1	N	Kept components	RCT
Drug	Sequential_dox_trs	D_then_T400_no2	Cell_line.Tx1	Plate.99	PKIB	0.6	-0.236809063498482	pearson	1	Ttest_pvalue	Coefficient_of_eigenassay	SVD_pCMs_drugs	NoPrepr	SVD	4242	D_then_T400_no2-Tx1	N	Kept components	RCT
Drug	Sequential_dox_trs	D_then_T400_no2	Cell_line.Tx1	Plate.99	PKIG	0.6	-0.144074119096298	pearson	1	Ttest_pvalue	Coefficient_of_eigenassay	SVD_pCMs_drugs	NoPrepr	SVD	7227	D_then_T400_no2-Tx1	N	Kept components	RCT
Drug	Sequential_dox_trs	D_then_T400_no2	Cell_line.Tx1	Plate.99	PKM	0.6	0.175809067178033	pearson	1	Ttest_pvalue	Coefficient_of_eigenassay	SVD_pCMs_drugs	NoPrepr	SVD	6101	D_then_T400_no2-Tx1	N	Kept components	RCT
Drug	Sequential_dox_trs	D_then_T400_no2	Cell_line.Tx1	Plate.99	PKMYT1	0.6	-0.203579190602992	pearson	1	Ttest_pvalue	Coefficient_of_eigenassay	SVD_pCMs_drugs	NoPrepr	SVD	5183	D_then_T400_no2-Tx1	N	Kept components	RCT
Drug	Sequential_dox_trs	D_then_T400_no2	Cell_line.Tx1	Plate.99	PKN1	0.6	0.0616669414128226	pearson	1	Ttest_pvalue	Coefficient_of_eigenassay	SVD_pCMs_drugs	NoPrepr	SVD	11052	D_then_T400_no2-Tx1	N	Kept components	RCT
Drug	Sequential_dox_trs	D_then_T400_no2	Cell_line.Tx1	Plate.99	PKN2	0.6	0.0666805048885401	pearson	1	Ttest_pvalue	Coefficient_of_eigenassay	SVD_pCMs_drugs	NoPrepr	SVD	10793	D_then_T400_no2-Tx1	N	Kept components	RCT
Drug	Sequential_dox_trs	D_then_T400_no2	Cell_line.Tx1	Plate.99	PKN3	0.6	0.0167544287122616	pearson	1	Ttest_pvalue	Coefficient_of_eigenassay	SVD_pCMs_drugs	NoPrepr	SVD	13810	D_then_T400_no2-Tx1	N	Kept components	RCT
Drug	Sequential_dox_trs	D_then_T400_no2	Cell_line.Tx1	Plate.99	PKNOX1	0.6	0.0648183045872689	pearson	1	Ttest_pvalue	Coefficient_of_eigenassay	SVD_pCMs_drugs	NoPrepr	SVD	10899	D_then_T400_no2-Tx1	N	Kept components	RCT
Drug	Sequential_dox_trs	D_then_T400_no2	Cell_line.Tx1	Plate.99	PKNOX2	0.6	0.00550638757037077	pearson	1	Ttest_pvalue	Coefficient_of_eigenassay	SVD_pCMs_drugs	NoPrepr	SVD	14689	D_then_T400_no2-Tx1	N	Kept components	RCT
Drug	Sequential_dox_trs	D_then_T400_no2	Cell_line.Tx1	Plate.99	PKP2	0.6	0.0872879826070658	pearson	1	Ttest_pvalue	Coefficient_of_eigenassay	SVD_pCMs_drugs	NoPrepr	SVD	9738	D_then_T400_no2-Tx1	N	Kept components	RCT
Drug	Sequential_dox_trs	D_then_T400_no2	Cell_line.Tx1	Plate.99	PKP4	0.6	-0.337291450452976	pearson	1	Ttest_pvalue	Coefficient_of_eigenassay	SVD_pCMs_drugs	NoPrepr	SVD	2340	D_then_T400_no2-Tx1	N	Kept components	RCT
Drug	Sequential_dox_trs	D_then_T400_no2	Cell_line.Tx1	Plate.99	PLA1A	0.6	0.256035197344967	pearson	1	Ttest_pvalue	Coefficient_of_eigenassay	SVD_pCMs_drugs	NoPrepr	SVD	3805	D_then_T400_no2-Tx1	N	Kept components	RCT
Drug	Sequential_dox_trs	D_then_T400_no2	Cell_line.Tx1	Plate.99	PLA2G12A	0.6	-0.245076480380858	pearson	1	Ttest_pvalue	Coefficient_of_eigenassay	SVD_pCMs_drugs	NoPrepr	SVD	4033	D_then_T400_no2-Tx1	N	Kept components	RCT
Drug	Sequential_dox_trs	D_then_T400_no2	Cell_line.Tx1	Plate.99	PLA2G15	0.6	0.138345773282162	pearson	1	Ttest_pvalue	Coefficient_of_eigenassay	SVD_pCMs_drugs	NoPrepr	SVD	7453	D_then_T400_no2-Tx1	N	Kept components	RCT
Drug	Sequential_dox_trs	D_then_T400_no2	Cell_line.Tx1	Plate.99	PLA2G16	0.6	0.432121947588011	pearson	1	Ttest_pvalue	Coefficient_of_eigenassay	SVD_pCMs_drugs	NoPrepr	SVD	1338	D_then_T400_no2-Tx1	N	Kept components	RCT
Drug	Sequential_dox_trs	D_then_T400_no2	Cell_line.Tx1	Plate.99	PLA2G3	0.6	-0.0799149515240427	pearson	1	Ttest_pvalue	Coefficient_of_eigenassay	SVD_pCMs_drugs	NoPrepr	SVD	10075	D_then_T400_no2-Tx1	N	Kept components	RCT
Drug	Sequential_dox_trs	D_then_T400_no2	Cell_line.Tx1	Plate.99	PLA2G4A	0.6	0.00934500080660259	pearson	1	Ttest_pvalue	Coefficient_of_eigenassay	SVD_pCMs_drugs	NoPrepr	SVD	14358	D_then_T400_no2-Tx1	N	Kept components	RCT
Drug	Sequential_dox_trs	D_then_T400_no2	Cell_line.Tx1	Plate.99	PLA2G4B	0.6	0.00144939106286913	pearson	1	Ttest_pvalue	Coefficient_of_eigenassay	SVD_pCMs_drugs	NoPrepr	SVD	15111	D_then_T400_no2-Tx1	N	Kept components	RCT
Drug	Sequential_dox_trs	D_then_T400_no2	Cell_line.Tx1	Plate.99	PLA2G4C	0.6	-0.0131623754163707	pearson	1	Ttest_pvalue	Coefficient_of_eigenassay	SVD_pCMs_drugs	NoPrepr	SVD	14035	D_then_T400_no2-Tx1	N	Kept components	RCT
Drug	Sequential_dox_trs	D_then_T400_no2	Cell_line.Tx1	Plate.99	PLA2G6	0.6	0.258398450283495	pearson	1	Ttest_pvalue	Coefficient_of_eigenassay	SVD_pCMs_drugs	NoPrepr	SVD	3766	D_then_T400_no2-Tx1	N	Kept components	RCT
Drug	Sequential_dox_trs	D_then_T400_no2	Cell_line.Tx1	Plate.99	PLA2R1	0.6	-0.740000658246735	pearson	1	Ttest_pvalue	Coefficient_of_eigenassay	SVD_pCMs_drugs	NoPrepr	SVD	262	D_then_T400_no2-Tx1	N	Kept components	RCT
Drug	Sequential_dox_trs	D_then_T400_no2	Cell_line.Tx1	Plate.99	PLAA	0.6	-0.0337339386281214	pearson	1	Ttest_pvalue	Coefficient_of_eigenassay	SVD_pCMs_drugs	NoPrepr	SVD	12637	D_then_T400_no2-Tx1	N	Kept components	RCT
Drug	Sequential_dox_trs	D_then_T400_no2	Cell_line.Tx1	Plate.99	PLAC1	0.6	-0.0128497814806554	pearson	1	Ttest_pvalue	Coefficient_of_eigenassay	SVD_pCMs_drugs	NoPrepr	SVD	14060	D_then_T400_no2-Tx1	N	Kept components	RCT
Drug	Sequential_dox_trs	D_then_T400_no2	Cell_line.Tx1	Plate.99	PLAC4	0.6	-0.840174659929152	pearson	1	Ttest_pvalue	Coefficient_of_eigenassay	SVD_pCMs_drugs	NoPrepr	SVD	161	D_then_T400_no2-Tx1	N	Kept components	RCT
Drug	Sequential_dox_trs	D_then_T400_no2	Cell_line.Tx1	Plate.99	PLAC8	0.6	-0.0282719667011682	pearson	1	Ttest_pvalue	Coefficient_of_eigenassay	SVD_pCMs_drugs	NoPrepr	SVD	12954	D_then_T400_no2-Tx1	N	Kept components	RCT
Drug	Sequential_dox_trs	D_then_T400_no2	Cell_line.Tx1	Plate.99	PLAC8L1	0.6	0.0487634271729365	pearson	1	Ttest_pvalue	Coefficient_of_eigenassay	SVD_pCMs_drugs	NoPrepr	SVD	11714	D_then_T400_no2-Tx1	N	Kept components	RCT
Drug	Sequential_dox_trs	D_then_T400_no2	Cell_line.Tx1	Plate.99	PLAC9	0.6	0.00426451611143922	pearson	1	Ttest_pvalue	Coefficient_of_eigenassay	SVD_pCMs_drugs	NoPrepr	SVD	14788	D_then_T400_no2-Tx1	N	Kept components	RCT
Drug	Sequential_dox_trs	D_then_T400_no2	Cell_line.Tx1	Plate.99	PLAG1	0.6	0.112073841461933	pearson	1	Ttest_pvalue	Coefficient_of_eigenassay	SVD_pCMs_drugs	NoPrepr	SVD	8566	D_then_T400_no2-Tx1	N	Kept components	RCT
Drug	Sequential_dox_trs	D_then_T400_no2	Cell_line.Tx1	Plate.99	PLAGL1	0.6	-0.638558458150331	pearson	1	Ttest_pvalue	Coefficient_of_eigenassay	SVD_pCMs_drugs	NoPrepr	SVD	407	D_then_T400_no2-Tx1	N	Kept components	RCT
Drug	Sequential_dox_trs	D_then_T400_no2	Cell_line.Tx1	Plate.99	PLAGL2	0.6	0.0567796000742782	pearson	1	Ttest_pvalue	Coefficient_of_eigenassay	SVD_pCMs_drugs	NoPrepr	SVD	11299	D_then_T400_no2-Tx1	N	Kept components	RCT
Drug	Sequential_dox_trs	D_then_T400_no2	Cell_line.Tx1	Plate.99	PLAT	0.6	-0.00329065065461613	pearson	1	Ttest_pvalue	Coefficient_of_eigenassay	SVD_pCMs_drugs	NoPrepr	SVD	14894	D_then_T400_no2-Tx1	N	Kept components	RCT
Drug	Sequential_dox_trs	D_then_T400_no2	Cell_line.Tx1	Plate.99	PLAU	0.6	0.186157743477273	pearson	1	Ttest_pvalue	Coefficient_of_eigenassay	SVD_pCMs_drugs	NoPrepr	SVD	5724	D_then_T400_no2-Tx1	N	Kept components	RCT
Drug	Sequential_dox_trs	D_then_T400_no2	Cell_line.Tx1	Plate.99	PLAUR	0.6	-0.396299625891907	pearson	1	Ttest_pvalue	Coefficient_of_eigenassay	SVD_pCMs_drugs	NoPrepr	SVD	1623	D_then_T400_no2-Tx1	N	Kept components	RCT
Drug	Sequential_dox_trs	D_then_T400_no2	Cell_line.Tx1	Plate.99	PLB1	0.6	-0.0503326143910274	pearson	1	Ttest_pvalue	Coefficient_of_eigenassay	SVD_pCMs_drugs	NoPrepr	SVD	11645	D_then_T400_no2-Tx1	N	Kept components	RCT
Drug	Sequential_dox_trs	D_then_T400_no2	Cell_line.Tx1	Plate.99	PLBD1	0.6	0.145354226456898	pearson	1	Ttest_pvalue	Coefficient_of_eigenassay	SVD_pCMs_drugs	NoPrepr	SVD	7177	D_then_T400_no2-Tx1	N	Kept components	RCT
Drug	Sequential_dox_trs	D_then_T400_no2	Cell_line.Tx1	Plate.99	PLBD2	0.6	-0.510759361423202	pearson	1	Ttest_pvalue	Coefficient_of_eigenassay	SVD_pCMs_drugs	NoPrepr	SVD	844	D_then_T400_no2-Tx1	N	Kept components	RCT
Drug	Sequential_dox_trs	D_then_T400_no2	Cell_line.Tx1	Plate.99	PLCB1	0.6	1.27731388918919	pearson	1	Ttest_pvalue	Coefficient_of_eigenassay	SVD_pCMs_drugs	NoPrepr	SVD	39	D_then_T400_no2-Tx1	N	Kept components	RCT
Drug	Sequential_dox_trs	D_then_T400_no2	Cell_line.Tx1	Plate.99	PLCB2	0.6	0.194914061850993	pearson	1	Ttest_pvalue	Coefficient_of_eigenassay	SVD_pCMs_drugs	NoPrepr	SVD	5456	D_then_T400_no2-Tx1	N	Kept components	RCT
Drug	Sequential_dox_trs	D_then_T400_no2	Cell_line.Tx1	Plate.99	PLCB3	0.6	-0.207485991494537	pearson	1	Ttest_pvalue	Coefficient_of_eigenassay	SVD_pCMs_drugs	NoPrepr	SVD	5064	D_then_T400_no2-Tx1	N	Kept components	RCT
Drug	Sequential_dox_trs	D_then_T400_no2	Cell_line.Tx1	Plate.99	PLCB4	0.6	-0.193163022997527	pearson	1	Ttest_pvalue	Coefficient_of_eigenassay	SVD_pCMs_drugs	NoPrepr	SVD	5509	D_then_T400_no2-Tx1	N	Kept components	RCT
Drug	Sequential_dox_trs	D_then_T400_no2	Cell_line.Tx1	Plate.99	PLCD1	0.6	0.14032037816855	pearson	1	Ttest_pvalue	Coefficient_of_eigenassay	SVD_pCMs_drugs	NoPrepr	SVD	7376	D_then_T400_no2-Tx1	N	Kept components	RCT
Drug	Sequential_dox_trs	D_then_T400_no2	Cell_line.Tx1	Plate.99	PLCD3	0.6	0.387807379142461	pearson	1	Ttest_pvalue	Coefficient_of_eigenassay	SVD_pCMs_drugs	NoPrepr	SVD	1720	D_then_T400_no2-Tx1	N	Kept components	RCT
Drug	Sequential_dox_trs	D_then_T400_no2	Cell_line.Tx1	Plate.99	PLCD4	0.6	0.236520139673784	pearson	1	Ttest_pvalue	Coefficient_of_eigenassay	SVD_pCMs_drugs	NoPrepr	SVD	4248	D_then_T400_no2-Tx1	N	Kept components	RCT
Drug	Sequential_dox_trs	D_then_T400_no2	Cell_line.Tx1	Plate.99	PLCE1	0.6	-0.314034234555951	pearson	1	Ttest_pvalue	Coefficient_of_eigenassay	SVD_pCMs_drugs	NoPrepr	SVD	2709	D_then_T400_no2-Tx1	N	Kept components	RCT
Drug	Sequential_dox_trs	D_then_T400_no2	Cell_line.Tx1	Plate.99	PLCG1	0.6	-0.129266695367894	pearson	1	Ttest_pvalue	Coefficient_of_eigenassay	SVD_pCMs_drugs	NoPrepr	SVD	7838	D_then_T400_no2-Tx1	N	Kept components	RCT
Drug	Sequential_dox_trs	D_then_T400_no2	Cell_line.Tx1	Plate.99	PLCG2	0.6	0.0774597234631542	pearson	1	Ttest_pvalue	Coefficient_of_eigenassay	SVD_pCMs_drugs	NoPrepr	SVD	10209	D_then_T400_no2-Tx1	N	Kept components	RCT
Drug	Sequential_dox_trs	D_then_T400_no2	Cell_line.Tx1	Plate.99	PLCH1	0.6	0.0921899583037502	pearson	1	Ttest_pvalue	Coefficient_of_eigenassay	SVD_pCMs_drugs	NoPrepr	SVD	9499	D_then_T400_no2-Tx1	N	Kept components	RCT
Drug	Sequential_dox_trs	D_then_T400_no2	Cell_line.Tx1	Plate.99	PLCL1	0.6	0.381158192832444	pearson	1	Ttest_pvalue	Coefficient_of_eigenassay	SVD_pCMs_drugs	NoPrepr	SVD	1797	D_then_T400_no2-Tx1	N	Kept components	RCT
Drug	Sequential_dox_trs	D_then_T400_no2	Cell_line.Tx1	Plate.99	PLCL2	0.6	0.0268875742929082	pearson	1	Ttest_pvalue	Coefficient_of_eigenassay	SVD_pCMs_drugs	NoPrepr	SVD	13050	D_then_T400_no2-Tx1	N	Kept components	RCT
Drug	Sequential_dox_trs	D_then_T400_no2	Cell_line.Tx1	Plate.99	PLCXD2	0.6	-0.200196600619231	pearson	1	Ttest_pvalue	Coefficient_of_eigenassay	SVD_pCMs_drugs	NoPrepr	SVD	5292	D_then_T400_no2-Tx1	N	Kept components	RCT
Drug	Sequential_dox_trs	D_then_T400_no2	Cell_line.Tx1	Plate.99	PLCXD3	0.6	0.264044103631422	pearson	1	Ttest_pvalue	Coefficient_of_eigenassay	SVD_pCMs_drugs	NoPrepr	SVD	3637	D_then_T400_no2-Tx1	N	Kept components	RCT
Drug	Sequential_dox_trs	D_then_T400_no2	Cell_line.Tx1	Plate.99	PLD1	0.6	-0.226477541027758	pearson	1	Ttest_pvalue	Coefficient_of_eigenassay	SVD_pCMs_drugs	NoPrepr	SVD	4511	D_then_T400_no2-Tx1	N	Kept components	RCT
Drug	Sequential_dox_trs	D_then_T400_no2	Cell_line.Tx1	Plate.99	PLD2	0.6	-0.217816235106493	pearson	1	Ttest_pvalue	Coefficient_of_eigenassay	SVD_pCMs_drugs	NoPrepr	SVD	4769	D_then_T400_no2-Tx1	N	Kept components	RCT
Drug	Sequential_dox_trs	D_then_T400_no2	Cell_line.Tx1	Plate.99	PLD3	0.6	0.171993995539864	pearson	1	Ttest_pvalue	Coefficient_of_eigenassay	SVD_pCMs_drugs	NoPrepr	SVD	6236	D_then_T400_no2-Tx1	N	Kept components	RCT
Drug	Sequential_dox_trs	D_then_T400_no2	Cell_line.Tx1	Plate.99	PLD5	0.6	0.156338419713211	pearson	1	Ttest_pvalue	Coefficient_of_eigenassay	SVD_pCMs_drugs	NoPrepr	SVD	6779	D_then_T400_no2-Tx1	N	Kept components	RCT
Drug	Sequential_dox_trs	D_then_T400_no2	Cell_line.Tx1	Plate.99	PLD6	0.6	0.396039029691465	pearson	1	Ttest_pvalue	Coefficient_of_eigenassay	SVD_pCMs_drugs	NoPrepr	SVD	1626	D_then_T400_no2-Tx1	N	Kept components	RCT
Drug	Sequential_dox_trs	D_then_T400_no2	Cell_line.Tx1	Plate.99	PLEC	0.6	-0.220321571293309	pearson	1	Ttest_pvalue	Coefficient_of_eigenassay	SVD_pCMs_drugs	NoPrepr	SVD	4693	D_then_T400_no2-Tx1	N	Kept components	RCT
Drug	Sequential_dox_trs	D_then_T400_no2	Cell_line.Tx1	Plate.99	PLEK2	0.6	-0.0244365864915502	pearson	1	Ttest_pvalue	Coefficient_of_eigenassay	SVD_pCMs_drugs	NoPrepr	SVD	13233	D_then_T400_no2-Tx1	N	Kept components	RCT
Drug	Sequential_dox_trs	D_then_T400_no2	Cell_line.Tx1	Plate.99	PLEKHA1	0.6	-0.317825114834466	pearson	1	Ttest_pvalue	Coefficient_of_eigenassay	SVD_pCMs_drugs	NoPrepr	SVD	2642	D_then_T400_no2-Tx1	N	Kept components	RCT
Drug	Sequential_dox_trs	D_then_T400_no2	Cell_line.Tx1	Plate.99	PLEKHA2	0.6	-0.00544293522456184	pearson	1	Ttest_pvalue	Coefficient_of_eigenassay	SVD_pCMs_drugs	NoPrepr	SVD	14693	D_then_T400_no2-Tx1	N	Kept components	RCT
Drug	Sequential_dox_trs	D_then_T400_no2	Cell_line.Tx1	Plate.99	PLEKHA3	0.6	-0.139266570065075	pearson	1	Ttest_pvalue	Coefficient_of_eigenassay	SVD_pCMs_drugs	NoPrepr	SVD	7424	D_then_T400_no2-Tx1	N	Kept components	RCT
Drug	Sequential_dox_trs	D_then_T400_no2	Cell_line.Tx1	Plate.99	PLEKHA4	0.6	-0.305670911644082	pearson	1	Ttest_pvalue	Coefficient_of_eigenassay	SVD_pCMs_drugs	NoPrepr	SVD	2853	D_then_T400_no2-Tx1	N	Kept components	RCT
Drug	Sequential_dox_trs	D_then_T400_no2	Cell_line.Tx1	Plate.99	PLEKHA5	0.6	0.000951369943745658	pearson	1	Ttest_pvalue	Coefficient_of_eigenassay	SVD_pCMs_drugs	NoPrepr	SVD	15177	D_then_T400_no2-Tx1	N	Kept components	RCT
Drug	Sequential_dox_trs	D_then_T400_no2	Cell_line.Tx1	Plate.99	PLEKHA6	0.6	-0.432865198597912	pearson	1	Ttest_pvalue	Coefficient_of_eigenassay	SVD_pCMs_drugs	NoPrepr	SVD	1331	D_then_T400_no2-Tx1	N	Kept components	RCT
Drug	Sequential_dox_trs	D_then_T400_no2	Cell_line.Tx1	Plate.99	PLEKHA7	0.6	-0.332196409566449	pearson	1	Ttest_pvalue	Coefficient_of_eigenassay	SVD_pCMs_drugs	NoPrepr	SVD	2420	D_then_T400_no2-Tx1	N	Kept components	RCT
Drug	Sequential_dox_trs	D_then_T400_no2	Cell_line.Tx1	Plate.99	PLEKHA8	0.6	0.317550615378201	pearson	1	Ttest_pvalue	Coefficient_of_eigenassay	SVD_pCMs_drugs	NoPrepr	SVD	2646	D_then_T400_no2-Tx1	N	Kept components	RCT
Drug	Sequential_dox_trs	D_then_T400_no2	Cell_line.Tx1	Plate.99	PLEKHB1	0.6	-0.177594763637997	pearson	1	Ttest_pvalue	Coefficient_of_eigenassay	SVD_pCMs_drugs	NoPrepr	SVD	6034	D_then_T400_no2-Tx1	N	Kept components	RCT
Drug	Sequential_dox_trs	D_then_T400_no2	Cell_line.Tx1	Plate.99	PLEKHB2	0.6	0.338648046739268	pearson	1	Ttest_pvalue	Coefficient_of_eigenassay	SVD_pCMs_drugs	NoPrepr	SVD	2321	D_then_T400_no2-Tx1	N	Kept components	RCT
Drug	Sequential_dox_trs	D_then_T400_no2	Cell_line.Tx1	Plate.99	PLEKHD1	0.6	0.000347711809673514	pearson	1	Ttest_pvalue	Coefficient_of_eigenassay	SVD_pCMs_drugs	NoPrepr	SVD	15276	D_then_T400_no2-Tx1	N	Kept components	RCT
Drug	Sequential_dox_trs	D_then_T400_no2	Cell_line.Tx1	Plate.99	PLEKHF1	0.6	-0.224911048800839	pearson	1	Ttest_pvalue	Coefficient_of_eigenassay	SVD_pCMs_drugs	NoPrepr	SVD	4561	D_then_T400_no2-Tx1	N	Kept components	RCT
Drug	Sequential_dox_trs	D_then_T400_no2	Cell_line.Tx1	Plate.99	PLEKHF2	0.6	-0.0311221373723205	pearson	1	Ttest_pvalue	Coefficient_of_eigenassay	SVD_pCMs_drugs	NoPrepr	SVD	12783	D_then_T400_no2-Tx1	N	Kept components	RCT
Drug	Sequential_dox_trs	D_then_T400_no2	Cell_line.Tx1	Plate.99	PLEKHG1	0.6	-0.169026680198411	pearson	1	Ttest_pvalue	Coefficient_of_eigenassay	SVD_pCMs_drugs	NoPrepr	SVD	6347	D_then_T400_no2-Tx1	N	Kept components	RCT
Drug	Sequential_dox_trs	D_then_T400_no2	Cell_line.Tx1	Plate.99	PLEKHG2	0.6	-0.0880249315797441	pearson	1	Ttest_pvalue	Coefficient_of_eigenassay	SVD_pCMs_drugs	NoPrepr	SVD	9704	D_then_T400_no2-Tx1	N	Kept components	RCT
Drug	Sequential_dox_trs	D_then_T400_no2	Cell_line.Tx1	Plate.99	PLEKHG3	0.6	-0.104263786233001	pearson	1	Ttest_pvalue	Coefficient_of_eigenassay	SVD_pCMs_drugs	NoPrepr	SVD	8913	D_then_T400_no2-Tx1	N	Kept components	RCT
Drug	Sequential_dox_trs	D_then_T400_no2	Cell_line.Tx1	Plate.99	PLEKHG4	0.6	-0.0793748516681229	pearson	1	Ttest_pvalue	Coefficient_of_eigenassay	SVD_pCMs_drugs	NoPrepr	SVD	10110	D_then_T400_no2-Tx1	N	Kept components	RCT
Drug	Sequential_dox_trs	D_then_T400_no2	Cell_line.Tx1	Plate.99	PLEKHG4B	0.6	-0.217279379712216	pearson	1	Ttest_pvalue	Coefficient_of_eigenassay	SVD_pCMs_drugs	NoPrepr	SVD	4788	D_then_T400_no2-Tx1	N	Kept components	RCT
Drug	Sequential_dox_trs	D_then_T400_no2	Cell_line.Tx1	Plate.99	PLEKHG5	0.6	-0.0368914023825568	pearson	1	Ttest_pvalue	Coefficient_of_eigenassay	SVD_pCMs_drugs	NoPrepr	SVD	12415	D_then_T400_no2-Tx1	N	Kept components	RCT
Drug	Sequential_dox_trs	D_then_T400_no2	Cell_line.Tx1	Plate.99	PLEKHG6	0.6	-0.0124101965210295	pearson	1	Ttest_pvalue	Coefficient_of_eigenassay	SVD_pCMs_drugs	NoPrepr	SVD	14097	D_then_T400_no2-Tx1	N	Kept components	RCT
Drug	Sequential_dox_trs	D_then_T400_no2	Cell_line.Tx1	Plate.99	PLEKHG7	0.6	-0.214979316136297	pearson	1	Ttest_pvalue	Coefficient_of_eigenassay	SVD_pCMs_drugs	NoPrepr	SVD	4843	D_then_T400_no2-Tx1	N	Kept components	RCT
Drug	Sequential_dox_trs	D_then_T400_no2	Cell_line.Tx1	Plate.99	PLEKHH1	0.6	0.219586733412983	pearson	1	Ttest_pvalue	Coefficient_of_eigenassay	SVD_pCMs_drugs	NoPrepr	SVD	4720	D_then_T400_no2-Tx1	N	Kept components	RCT
Drug	Sequential_dox_trs	D_then_T400_no2	Cell_line.Tx1	Plate.99	PLEKHH2	0.6	-0.481392322022035	pearson	1	Ttest_pvalue	Coefficient_of_eigenassay	SVD_pCMs_drugs	NoPrepr	SVD	1022	D_then_T400_no2-Tx1	N	Kept components	RCT
Drug	Sequential_dox_trs	D_then_T400_no2	Cell_line.Tx1	Plate.99	PLEKHH3	0.6	0.0683959949439323	pearson	1	Ttest_pvalue	Coefficient_of_eigenassay	SVD_pCMs_drugs	NoPrepr	SVD	10707	D_then_T400_no2-Tx1	N	Kept components	RCT
Drug	Sequential_dox_trs	D_then_T400_no2	Cell_line.Tx1	Plate.99	PLEKHJ1	0.6	0.435864411110324	pearson	1	Ttest_pvalue	Coefficient_of_eigenassay	SVD_pCMs_drugs	NoPrepr	SVD	1308	D_then_T400_no2-Tx1	N	Kept components	RCT
Drug	Sequential_dox_trs	D_then_T400_no2	Cell_line.Tx1	Plate.99	PLEKHM1	0.6	-0.141492706187719	pearson	1	Ttest_pvalue	Coefficient_of_eigenassay	SVD_pCMs_drugs	NoPrepr	SVD	7315	D_then_T400_no2-Tx1	N	Kept components	RCT
Drug	Sequential_dox_trs	D_then_T400_no2	Cell_line.Tx1	Plate.99	PLEKHM2	0.6	0.137745500541122	pearson	1	Ttest_pvalue	Coefficient_of_eigenassay	SVD_pCMs_drugs	NoPrepr	SVD	7471	D_then_T400_no2-Tx1	N	Kept components	RCT
Drug	Sequential_dox_trs	D_then_T400_no2	Cell_line.Tx1	Plate.99	PLEKHM3	0.6	0.0539015012870763	pearson	1	Ttest_pvalue	Coefficient_of_eigenassay	SVD_pCMs_drugs	NoPrepr	SVD	11449	D_then_T400_no2-Tx1	N	Kept components	RCT
Drug	Sequential_dox_trs	D_then_T400_no2	Cell_line.Tx1	Plate.99	PLEKHO1	0.6	-0.00172634006458843	pearson	1	Ttest_pvalue	Coefficient_of_eigenassay	SVD_pCMs_drugs	NoPrepr	SVD	15069	D_then_T400_no2-Tx1	N	Kept components	RCT
Drug	Sequential_dox_trs	D_then_T400_no2	Cell_line.Tx1	Plate.99	PLEKHO2	0.6	0.0923940295303533	pearson	1	Ttest_pvalue	Coefficient_of_eigenassay	SVD_pCMs_drugs	NoPrepr	SVD	9486	D_then_T400_no2-Tx1	N	Kept components	RCT
Drug	Sequential_dox_trs	D_then_T400_no2	Cell_line.Tx1	Plate.99	PLET1	0.6	-0.0452252726892927	pearson	1	Ttest_pvalue	Coefficient_of_eigenassay	SVD_pCMs_drugs	NoPrepr	SVD	11919	D_then_T400_no2-Tx1	N	Kept components	RCT
Drug	Sequential_dox_trs	D_then_T400_no2	Cell_line.Tx1	Plate.99	PLGRKT	0.6	0.109060484540618	pearson	1	Ttest_pvalue	Coefficient_of_eigenassay	SVD_pCMs_drugs	NoPrepr	SVD	8702	D_then_T400_no2-Tx1	N	Kept components	RCT
Drug	Sequential_dox_trs	D_then_T400_no2	Cell_line.Tx1	Plate.99	PLIN1	0.6	0.00315054438496578	pearson	1	Ttest_pvalue	Coefficient_of_eigenassay	SVD_pCMs_drugs	NoPrepr	SVD	14913	D_then_T400_no2-Tx1	N	Kept components	RCT
Drug	Sequential_dox_trs	D_then_T400_no2	Cell_line.Tx1	Plate.99	PLIN2	0.6	0.143533289436429	pearson	1	Ttest_pvalue	Coefficient_of_eigenassay	SVD_pCMs_drugs	NoPrepr	SVD	7248	D_then_T400_no2-Tx1	N	Kept components	RCT
Drug	Sequential_dox_trs	D_then_T400_no2	Cell_line.Tx1	Plate.99	PLIN3	0.6	0.056082963307494	pearson	1	Ttest_pvalue	Coefficient_of_eigenassay	SVD_pCMs_drugs	NoPrepr	SVD	11333	D_then_T400_no2-Tx1	N	Kept components	RCT
Drug	Sequential_dox_trs	D_then_T400_no2	Cell_line.Tx1	Plate.99	PLIN4	0.6	-0.0419037812610391	pearson	1	Ttest_pvalue	Coefficient_of_eigenassay	SVD_pCMs_drugs	NoPrepr	SVD	12129	D_then_T400_no2-Tx1	N	Kept components	RCT
Drug	Sequential_dox_trs	D_then_T400_no2	Cell_line.Tx1	Plate.99	PLIN5	0.6	0.2331158154094	pearson	1	Ttest_pvalue	Coefficient_of_eigenassay	SVD_pCMs_drugs	NoPrepr	SVD	4329	D_then_T400_no2-Tx1	N	Kept components	RCT
Drug	Sequential_dox_trs	D_then_T400_no2	Cell_line.Tx1	Plate.99	PLK1	0.6	-0.251641179495626	pearson	1	Ttest_pvalue	Coefficient_of_eigenassay	SVD_pCMs_drugs	NoPrepr	SVD	3899	D_then_T400_no2-Tx1	N	Kept components	RCT
Drug	Sequential_dox_trs	D_then_T400_no2	Cell_line.Tx1	Plate.99	PLK2	0.6	-0.0973824911478473	pearson	1	Ttest_pvalue	Coefficient_of_eigenassay	SVD_pCMs_drugs	NoPrepr	SVD	9240	D_then_T400_no2-Tx1	N	Kept components	RCT
Drug	Sequential_dox_trs	D_then_T400_no2	Cell_line.Tx1	Plate.99	PLK3	0.6	0.285983448012451	pearson	1	Ttest_pvalue	Coefficient_of_eigenassay	SVD_pCMs_drugs	NoPrepr	SVD	3205	D_then_T400_no2-Tx1	N	Kept components	RCT
Drug	Sequential_dox_trs	D_then_T400_no2	Cell_line.Tx1	Plate.99	PLK4	0.6	-0.197569195118014	pearson	1	Ttest_pvalue	Coefficient_of_eigenassay	SVD_pCMs_drugs	NoPrepr	SVD	5375	D_then_T400_no2-Tx1	N	Kept components	RCT
Drug	Sequential_dox_trs	D_then_T400_no2	Cell_line.Tx1	Plate.99	PLK5	0.6	0.0422469136363271	pearson	1	Ttest_pvalue	Coefficient_of_eigenassay	SVD_pCMs_drugs	NoPrepr	SVD	12105	D_then_T400_no2-Tx1	N	Kept components	RCT
Drug	Sequential_dox_trs	D_then_T400_no2	Cell_line.Tx1	Plate.99	PLLP	0.6	-0.286428708282448	pearson	1	Ttest_pvalue	Coefficient_of_eigenassay	SVD_pCMs_drugs	NoPrepr	SVD	3194	D_then_T400_no2-Tx1	N	Kept components	RCT
Drug	Sequential_dox_trs	D_then_T400_no2	Cell_line.Tx1	Plate.99	PLN	0.6	-0.376138756543673	pearson	1	Ttest_pvalue	Coefficient_of_eigenassay	SVD_pCMs_drugs	NoPrepr	SVD	1865	D_then_T400_no2-Tx1	N	Kept components	RCT
Drug	Sequential_dox_trs	D_then_T400_no2	Cell_line.Tx1	Plate.99	PLOD1	0.6	0.0652140960409287	pearson	1	Ttest_pvalue	Coefficient_of_eigenassay	SVD_pCMs_drugs	NoPrepr	SVD	10872	D_then_T400_no2-Tx1	N	Kept components	RCT
Drug	Sequential_dox_trs	D_then_T400_no2	Cell_line.Tx1	Plate.99	PLOD2	0.6	0.31789449511709	pearson	1	Ttest_pvalue	Coefficient_of_eigenassay	SVD_pCMs_drugs	NoPrepr	SVD	2640	D_then_T400_no2-Tx1	N	Kept components	RCT
Drug	Sequential_dox_trs	D_then_T400_no2	Cell_line.Tx1	Plate.99	PLOD3	0.6	0.0414749625181696	pearson	1	Ttest_pvalue	Coefficient_of_eigenassay	SVD_pCMs_drugs	NoPrepr	SVD	12155	D_then_T400_no2-Tx1	N	Kept components	RCT
Drug	Sequential_dox_trs	D_then_T400_no2	Cell_line.Tx1	Plate.99	PLP1	0.6	0.794981464861371	pearson	1	Ttest_pvalue	Coefficient_of_eigenassay	SVD_pCMs_drugs	NoPrepr	SVD	198	D_then_T400_no2-Tx1	N	Kept components	RCT
Drug	Sequential_dox_trs	D_then_T400_no2	Cell_line.Tx1	Plate.99	PLP2	0.6	-0.426872197311646	pearson	1	Ttest_pvalue	Coefficient_of_eigenassay	SVD_pCMs_drugs	NoPrepr	SVD	1380	D_then_T400_no2-Tx1	N	Kept components	RCT
Drug	Sequential_dox_trs	D_then_T400_no2	Cell_line.Tx1	Plate.99	PLPBP	0.6	-0.12822550747007	pearson	1	Ttest_pvalue	Coefficient_of_eigenassay	SVD_pCMs_drugs	NoPrepr	SVD	7881	D_then_T400_no2-Tx1	N	Kept components	RCT
Drug	Sequential_dox_trs	D_then_T400_no2	Cell_line.Tx1	Plate.99	PLPP1	0.6	0.149750123483197	pearson	1	Ttest_pvalue	Coefficient_of_eigenassay	SVD_pCMs_drugs	NoPrepr	SVD	7003	D_then_T400_no2-Tx1	N	Kept components	RCT
Drug	Sequential_dox_trs	D_then_T400_no2	Cell_line.Tx1	Plate.99	PLPP2	0.6	0.1739745129113	pearson	1	Ttest_pvalue	Coefficient_of_eigenassay	SVD_pCMs_drugs	NoPrepr	SVD	6166	D_then_T400_no2-Tx1	N	Kept components	RCT
Drug	Sequential_dox_trs	D_then_T400_no2	Cell_line.Tx1	Plate.99	PLPP3	0.6	0.388705211678974	pearson	1	Ttest_pvalue	Coefficient_of_eigenassay	SVD_pCMs_drugs	NoPrepr	SVD	1711	D_then_T400_no2-Tx1	N	Kept components	RCT
Drug	Sequential_dox_trs	D_then_T400_no2	Cell_line.Tx1	Plate.99	PLPP4	0.6	0.306342933113955	pearson	1	Ttest_pvalue	Coefficient_of_eigenassay	SVD_pCMs_drugs	NoPrepr	SVD	2841	D_then_T400_no2-Tx1	N	Kept components	RCT
Drug	Sequential_dox_trs	D_then_T400_no2	Cell_line.Tx1	Plate.99	PLPP5	0.6	-0.0268491408283868	pearson	1	Ttest_pvalue	Coefficient_of_eigenassay	SVD_pCMs_drugs	NoPrepr	SVD	13054	D_then_T400_no2-Tx1	N	Kept components	RCT
Drug	Sequential_dox_trs	D_then_T400_no2	Cell_line.Tx1	Plate.99	PLPP6	0.6	0.218961183895161	pearson	1	Ttest_pvalue	Coefficient_of_eigenassay	SVD_pCMs_drugs	NoPrepr	SVD	4736	D_then_T400_no2-Tx1	N	Kept components	RCT
Drug	Sequential_dox_trs	D_then_T400_no2	Cell_line.Tx1	Plate.99	PLPP7	0.6	-0.792252990471672	pearson	1	Ttest_pvalue	Coefficient_of_eigenassay	SVD_pCMs_drugs	NoPrepr	SVD	203	D_then_T400_no2-Tx1	N	Kept components	RCT
Drug	Sequential_dox_trs	D_then_T400_no2	Cell_line.Tx1	Plate.99	PLPPR2	0.6	-0.0712778640453325	pearson	1	Ttest_pvalue	Coefficient_of_eigenassay	SVD_pCMs_drugs	NoPrepr	SVD	10530	D_then_T400_no2-Tx1	N	Kept components	RCT
Drug	Sequential_dox_trs	D_then_T400_no2	Cell_line.Tx1	Plate.99	PLPPR3	0.6	-0.569465554682047	pearson	1	Ttest_pvalue	Coefficient_of_eigenassay	SVD_pCMs_drugs	NoPrepr	SVD	596	D_then_T400_no2-Tx1	N	Kept components	RCT
Drug	Sequential_dox_trs	D_then_T400_no2	Cell_line.Tx1	Plate.99	PLPPR4	0.6	0.027350751782938	pearson	1	Ttest_pvalue	Coefficient_of_eigenassay	SVD_pCMs_drugs	NoPrepr	SVD	13019	D_then_T400_no2-Tx1	N	Kept components	RCT
Drug	Sequential_dox_trs	D_then_T400_no2	Cell_line.Tx1	Plate.99	PLPPR5	0.6	0.166296336038339	pearson	1	Ttest_pvalue	Coefficient_of_eigenassay	SVD_pCMs_drugs	NoPrepr	SVD	6446	D_then_T400_no2-Tx1	N	Kept components	RCT
Drug	Sequential_dox_trs	D_then_T400_no2	Cell_line.Tx1	Plate.99	PLRG1	0.6	0.0228645970366414	pearson	1	Ttest_pvalue	Coefficient_of_eigenassay	SVD_pCMs_drugs	NoPrepr	SVD	13343	D_then_T400_no2-Tx1	N	Kept components	RCT
Drug	Sequential_dox_trs	D_then_T400_no2	Cell_line.Tx1	Plate.99	PLS1	0.6	0.171283891600803	pearson	1	Ttest_pvalue	Coefficient_of_eigenassay	SVD_pCMs_drugs	NoPrepr	SVD	6263	D_then_T400_no2-Tx1	N	Kept components	RCT
Drug	Sequential_dox_trs	D_then_T400_no2	Cell_line.Tx1	Plate.99	PLS3	0.6	-0.0531696178802397	pearson	1	Ttest_pvalue	Coefficient_of_eigenassay	SVD_pCMs_drugs	NoPrepr	SVD	11486	D_then_T400_no2-Tx1	N	Kept components	RCT
Drug	Sequential_dox_trs	D_then_T400_no2	Cell_line.Tx1	Plate.99	PLSCR1	0.6	-0.361728620454895	pearson	1	Ttest_pvalue	Coefficient_of_eigenassay	SVD_pCMs_drugs	NoPrepr	SVD	2015	D_then_T400_no2-Tx1	N	Kept components	RCT
Drug	Sequential_dox_trs	D_then_T400_no2	Cell_line.Tx1	Plate.99	PLSCR4	0.6	-0.212358924199045	pearson	1	Ttest_pvalue	Coefficient_of_eigenassay	SVD_pCMs_drugs	NoPrepr	SVD	4916	D_then_T400_no2-Tx1	N	Kept components	RCT
Drug	Sequential_dox_trs	D_then_T400_no2	Cell_line.Tx1	Plate.99	PLSCR5	0.6	-0.0257670484496053	pearson	1	Ttest_pvalue	Coefficient_of_eigenassay	SVD_pCMs_drugs	NoPrepr	SVD	13151	D_then_T400_no2-Tx1	N	Kept components	RCT
Drug	Sequential_dox_trs	D_then_T400_no2	Cell_line.Tx1	Plate.99	PLTP	0.6	-0.0510506247261917	pearson	1	Ttest_pvalue	Coefficient_of_eigenassay	SVD_pCMs_drugs	NoPrepr	SVD	11611	D_then_T400_no2-Tx1	N	Kept components	RCT
Drug	Sequential_dox_trs	D_then_T400_no2	Cell_line.Tx1	Plate.99	PLVAP	0.6	-0.19760123339623	pearson	1	Ttest_pvalue	Coefficient_of_eigenassay	SVD_pCMs_drugs	NoPrepr	SVD	5373	D_then_T400_no2-Tx1	N	Kept components	RCT
Drug	Sequential_dox_trs	D_then_T400_no2	Cell_line.Tx1	Plate.99	PLXDC1	0.6	-0.224406695739092	pearson	1	Ttest_pvalue	Coefficient_of_eigenassay	SVD_pCMs_drugs	NoPrepr	SVD	4574	D_then_T400_no2-Tx1	N	Kept components	RCT
Drug	Sequential_dox_trs	D_then_T400_no2	Cell_line.Tx1	Plate.99	PLXDC2	0.6	-0.136457796435346	pearson	1	Ttest_pvalue	Coefficient_of_eigenassay	SVD_pCMs_drugs	NoPrepr	SVD	7536	D_then_T400_no2-Tx1	N	Kept components	RCT
Drug	Sequential_dox_trs	D_then_T400_no2	Cell_line.Tx1	Plate.99	PLXNA1	0.6	0.493819071400852	pearson	1	Ttest_pvalue	Coefficient_of_eigenassay	SVD_pCMs_drugs	NoPrepr	SVD	946	D_then_T400_no2-Tx1	N	Kept components	RCT
Drug	Sequential_dox_trs	D_then_T400_no2	Cell_line.Tx1	Plate.99	PLXNA2	0.6	-0.344226629141706	pearson	1	Ttest_pvalue	Coefficient_of_eigenassay	SVD_pCMs_drugs	NoPrepr	SVD	2240	D_then_T400_no2-Tx1	N	Kept components	RCT
Drug	Sequential_dox_trs	D_then_T400_no2	Cell_line.Tx1	Plate.99	PLXNA3	0.6	0.217929830685825	pearson	1	Ttest_pvalue	Coefficient_of_eigenassay	SVD_pCMs_drugs	NoPrepr	SVD	4767	D_then_T400_no2-Tx1	N	Kept components	RCT
Drug	Sequential_dox_trs	D_then_T400_no2	Cell_line.Tx1	Plate.99	PLXNA4	0.6	-0.321953665691038	pearson	1	Ttest_pvalue	Coefficient_of_eigenassay	SVD_pCMs_drugs	NoPrepr	SVD	2575	D_then_T400_no2-Tx1	N	Kept components	RCT
Drug	Sequential_dox_trs	D_then_T400_no2	Cell_line.Tx1	Plate.99	PLXNB1	0.6	0.114247517513384	pearson	1	Ttest_pvalue	Coefficient_of_eigenassay	SVD_pCMs_drugs	NoPrepr	SVD	8468	D_then_T400_no2-Tx1	N	Kept components	RCT
Drug	Sequential_dox_trs	D_then_T400_no2	Cell_line.Tx1	Plate.99	PLXNB2	0.6	0.0299143564098326	pearson	1	Ttest_pvalue	Coefficient_of_eigenassay	SVD_pCMs_drugs	NoPrepr	SVD	12855	D_then_T400_no2-Tx1	N	Kept components	RCT
Drug	Sequential_dox_trs	D_then_T400_no2	Cell_line.Tx1	Plate.99	PLXNB3	0.6	-0.243587335482208	pearson	1	Ttest_pvalue	Coefficient_of_eigenassay	SVD_pCMs_drugs	NoPrepr	SVD	4072	D_then_T400_no2-Tx1	N	Kept components	RCT
Drug	Sequential_dox_trs	D_then_T400_no2	Cell_line.Tx1	Plate.99	PLXNC1	0.6	-0.0520138053424904	pearson	1	Ttest_pvalue	Coefficient_of_eigenassay	SVD_pCMs_drugs	NoPrepr	SVD	11545	D_then_T400_no2-Tx1	N	Kept components	RCT
Drug	Sequential_dox_trs	D_then_T400_no2	Cell_line.Tx1	Plate.99	PLXND1	0.6	-0.180184711908819	pearson	1	Ttest_pvalue	Coefficient_of_eigenassay	SVD_pCMs_drugs	NoPrepr	SVD	5946	D_then_T400_no2-Tx1	N	Kept components	RCT
Drug	Sequential_dox_trs	D_then_T400_no2	Cell_line.Tx1	Plate.99	PM20D1	0.6	-0.546025982484375	pearson	1	Ttest_pvalue	Coefficient_of_eigenassay	SVD_pCMs_drugs	NoPrepr	SVD	684	D_then_T400_no2-Tx1	N	Kept components	RCT
Drug	Sequential_dox_trs	D_then_T400_no2	Cell_line.Tx1	Plate.99	PM20D2	0.6	0.0210249232741419	pearson	1	Ttest_pvalue	Coefficient_of_eigenassay	SVD_pCMs_drugs	NoPrepr	SVD	13487	D_then_T400_no2-Tx1	N	Kept components	RCT
Drug	Sequential_dox_trs	D_then_T400_no2	Cell_line.Tx1	Plate.99	PMAIP1	0.6	0.392726640456084	pearson	1	Ttest_pvalue	Coefficient_of_eigenassay	SVD_pCMs_drugs	NoPrepr	SVD	1657	D_then_T400_no2-Tx1	N	Kept components	RCT
Drug	Sequential_dox_trs	D_then_T400_no2	Cell_line.Tx1	Plate.99	PMEL	0.6	-0.176607737332608	pearson	1	Ttest_pvalue	Coefficient_of_eigenassay	SVD_pCMs_drugs	NoPrepr	SVD	6076	D_then_T400_no2-Tx1	N	Kept components	RCT
Drug	Sequential_dox_trs	D_then_T400_no2	Cell_line.Tx1	Plate.99	PMEPA1	0.6	0.002136941807038	pearson	1	Ttest_pvalue	Coefficient_of_eigenassay	SVD_pCMs_drugs	NoPrepr	SVD	15007	D_then_T400_no2-Tx1	N	Kept components	RCT
Drug	Sequential_dox_trs	D_then_T400_no2	Cell_line.Tx1	Plate.99	PMF1	0.6	-0.0919708975594005	pearson	1	Ttest_pvalue	Coefficient_of_eigenassay	SVD_pCMs_drugs	NoPrepr	SVD	9509	D_then_T400_no2-Tx1	N	Kept components	RCT
Drug	Sequential_dox_trs	D_then_T400_no2	Cell_line.Tx1	Plate.99	PMFBP1	0.6	0.0220827169520673	pearson	1	Ttest_pvalue	Coefficient_of_eigenassay	SVD_pCMs_drugs	NoPrepr	SVD	13403	D_then_T400_no2-Tx1	N	Kept components	RCT
Drug	Sequential_dox_trs	D_then_T400_no2	Cell_line.Tx1	Plate.99	PML	0.6	-0.180089929806599	pearson	1	Ttest_pvalue	Coefficient_of_eigenassay	SVD_pCMs_drugs	NoPrepr	SVD	5948	D_then_T400_no2-Tx1	N	Kept components	RCT
Drug	Sequential_dox_trs	D_then_T400_no2	Cell_line.Tx1	Plate.99	PMM1	0.6	0.475379238386171	pearson	1	Ttest_pvalue	Coefficient_of_eigenassay	SVD_pCMs_drugs	NoPrepr	SVD	1060	D_then_T400_no2-Tx1	N	Kept components	RCT
Drug	Sequential_dox_trs	D_then_T400_no2	Cell_line.Tx1	Plate.99	PMM2	0.6	-0.0342158080550688	pearson	1	Ttest_pvalue	Coefficient_of_eigenassay	SVD_pCMs_drugs	NoPrepr	SVD	12610	D_then_T400_no2-Tx1	N	Kept components	RCT
Drug	Sequential_dox_trs	D_then_T400_no2	Cell_line.Tx1	Plate.99	PMP22	0.6	-0.237479467164162	pearson	1	Ttest_pvalue	Coefficient_of_eigenassay	SVD_pCMs_drugs	NoPrepr	SVD	4227	D_then_T400_no2-Tx1	N	Kept components	RCT
Drug	Sequential_dox_trs	D_then_T400_no2	Cell_line.Tx1	Plate.99	PMPCA	0.6	0.0630939097205562	pearson	1	Ttest_pvalue	Coefficient_of_eigenassay	SVD_pCMs_drugs	NoPrepr	SVD	10988	D_then_T400_no2-Tx1	N	Kept components	RCT
Drug	Sequential_dox_trs	D_then_T400_no2	Cell_line.Tx1	Plate.99	PMPCB	0.6	-0.140769445744599	pearson	1	Ttest_pvalue	Coefficient_of_eigenassay	SVD_pCMs_drugs	NoPrepr	SVD	7351	D_then_T400_no2-Tx1	N	Kept components	RCT
Drug	Sequential_dox_trs	D_then_T400_no2	Cell_line.Tx1	Plate.99	PMS1	0.6	-0.159632429316953	pearson	1	Ttest_pvalue	Coefficient_of_eigenassay	SVD_pCMs_drugs	NoPrepr	SVD	6674	D_then_T400_no2-Tx1	N	Kept components	RCT
Drug	Sequential_dox_trs	D_then_T400_no2	Cell_line.Tx1	Plate.99	PMS2	0.6	0.226065379557806	pearson	1	Ttest_pvalue	Coefficient_of_eigenassay	SVD_pCMs_drugs	NoPrepr	SVD	4523	D_then_T400_no2-Tx1	N	Kept components	RCT
Drug	Sequential_dox_trs	D_then_T400_no2	Cell_line.Tx1	Plate.99	PMVK	0.6	0.218742165228887	pearson	1	Ttest_pvalue	Coefficient_of_eigenassay	SVD_pCMs_drugs	NoPrepr	SVD	4745	D_then_T400_no2-Tx1	N	Kept components	RCT
Drug	Sequential_dox_trs	D_then_T400_no2	Cell_line.Tx1	Plate.99	PNCK	0.6	0.726640986155986	pearson	1	Ttest_pvalue	Coefficient_of_eigenassay	SVD_pCMs_drugs	NoPrepr	SVD	280	D_then_T400_no2-Tx1	N	Kept components	RCT
Drug	Sequential_dox_trs	D_then_T400_no2	Cell_line.Tx1	Plate.99	PNISR	0.6	0.0203923180884137	pearson	1	Ttest_pvalue	Coefficient_of_eigenassay	SVD_pCMs_drugs	NoPrepr	SVD	13529	D_then_T400_no2-Tx1	N	Kept components	RCT
Drug	Sequential_dox_trs	D_then_T400_no2	Cell_line.Tx1	Plate.99	PNKD	0.6	-0.197781663781854	pearson	1	Ttest_pvalue	Coefficient_of_eigenassay	SVD_pCMs_drugs	NoPrepr	SVD	5366	D_then_T400_no2-Tx1	N	Kept components	RCT
Drug	Sequential_dox_trs	D_then_T400_no2	Cell_line.Tx1	Plate.99	PNKP	0.6	0.0466869267944517	pearson	1	Ttest_pvalue	Coefficient_of_eigenassay	SVD_pCMs_drugs	NoPrepr	SVD	11825	D_then_T400_no2-Tx1	N	Kept components	RCT
Drug	Sequential_dox_trs	D_then_T400_no2	Cell_line.Tx1	Plate.99	PNLDC1	0.6	0.0143313703732794	pearson	1	Ttest_pvalue	Coefficient_of_eigenassay	SVD_pCMs_drugs	NoPrepr	SVD	13956	D_then_T400_no2-Tx1	N	Kept components	RCT
Drug	Sequential_dox_trs	D_then_T400_no2	Cell_line.Tx1	Plate.99	PNMA1	0.6	0.106655849080843	pearson	1	Ttest_pvalue	Coefficient_of_eigenassay	SVD_pCMs_drugs	NoPrepr	SVD	8813	D_then_T400_no2-Tx1	N	Kept components	RCT
Drug	Sequential_dox_trs	D_then_T400_no2	Cell_line.Tx1	Plate.99	PNMA2	0.6	0.0895392545300485	pearson	1	Ttest_pvalue	Coefficient_of_eigenassay	SVD_pCMs_drugs	NoPrepr	SVD	9632	D_then_T400_no2-Tx1	N	Kept components	RCT
Drug	Sequential_dox_trs	D_then_T400_no2	Cell_line.Tx1	Plate.99	PNMA3	0.6	0.284319619395013	pearson	1	Ttest_pvalue	Coefficient_of_eigenassay	SVD_pCMs_drugs	NoPrepr	SVD	3234	D_then_T400_no2-Tx1	N	Kept components	RCT
Drug	Sequential_dox_trs	D_then_T400_no2	Cell_line.Tx1	Plate.99	PNMA5	0.6	0.000409318137734863	pearson	1	Ttest_pvalue	Coefficient_of_eigenassay	SVD_pCMs_drugs	NoPrepr	SVD	15265	D_then_T400_no2-Tx1	N	Kept components	RCT
Drug	Sequential_dox_trs	D_then_T400_no2	Cell_line.Tx1	Plate.99	PNMA6A	0.6	0.173962950862101	pearson	1	Ttest_pvalue	Coefficient_of_eigenassay	SVD_pCMs_drugs	NoPrepr	SVD	6167	D_then_T400_no2-Tx1	N	Kept components	RCT
Drug	Sequential_dox_trs	D_then_T400_no2	Cell_line.Tx1	Plate.99	PNMA8A	0.6	0.302793392722481	pearson	1	Ttest_pvalue	Coefficient_of_eigenassay	SVD_pCMs_drugs	NoPrepr	SVD	2903	D_then_T400_no2-Tx1	N	Kept components	RCT
Drug	Sequential_dox_trs	D_then_T400_no2	Cell_line.Tx1	Plate.99	PNMA8B	0.6	0.181529398991196	pearson	1	Ttest_pvalue	Coefficient_of_eigenassay	SVD_pCMs_drugs	NoPrepr	SVD	5897	D_then_T400_no2-Tx1	N	Kept components	RCT
Drug	Sequential_dox_trs	D_then_T400_no2	Cell_line.Tx1	Plate.99	PNMT	0.6	0.395245488024163	pearson	1	Ttest_pvalue	Coefficient_of_eigenassay	SVD_pCMs_drugs	NoPrepr	SVD	1635	D_then_T400_no2-Tx1	N	Kept components	RCT
Drug	Sequential_dox_trs	D_then_T400_no2	Cell_line.Tx1	Plate.99	PNN	0.6	0.161484707561584	pearson	1	Ttest_pvalue	Coefficient_of_eigenassay	SVD_pCMs_drugs	NoPrepr	SVD	6610	D_then_T400_no2-Tx1	N	Kept components	RCT
Drug	Sequential_dox_trs	D_then_T400_no2	Cell_line.Tx1	Plate.99	PNO1	0.6	0.0425185012531319	pearson	1	Ttest_pvalue	Coefficient_of_eigenassay	SVD_pCMs_drugs	NoPrepr	SVD	12089	D_then_T400_no2-Tx1	N	Kept components	RCT
Drug	Sequential_dox_trs	D_then_T400_no2	Cell_line.Tx1	Plate.99	PNP	0.6	0.355703170660997	pearson	1	Ttest_pvalue	Coefficient_of_eigenassay	SVD_pCMs_drugs	NoPrepr	SVD	2087	D_then_T400_no2-Tx1	N	Kept components	RCT
Drug	Sequential_dox_trs	D_then_T400_no2	Cell_line.Tx1	Plate.99	PNPLA2	0.6	0.0351575837316922	pearson	1	Ttest_pvalue	Coefficient_of_eigenassay	SVD_pCMs_drugs	NoPrepr	SVD	12555	D_then_T400_no2-Tx1	N	Kept components	RCT
Drug	Sequential_dox_trs	D_then_T400_no2	Cell_line.Tx1	Plate.99	PNPLA3	0.6	-0.194583028127265	pearson	1	Ttest_pvalue	Coefficient_of_eigenassay	SVD_pCMs_drugs	NoPrepr	SVD	5474	D_then_T400_no2-Tx1	N	Kept components	RCT
Drug	Sequential_dox_trs	D_then_T400_no2	Cell_line.Tx1	Plate.99	PNPLA4	0.6	0.217277848429609	pearson	1	Ttest_pvalue	Coefficient_of_eigenassay	SVD_pCMs_drugs	NoPrepr	SVD	4789	D_then_T400_no2-Tx1	N	Kept components	RCT
Drug	Sequential_dox_trs	D_then_T400_no2	Cell_line.Tx1	Plate.99	PNPLA6	0.6	0.179555457250033	pearson	1	Ttest_pvalue	Coefficient_of_eigenassay	SVD_pCMs_drugs	NoPrepr	SVD	5967	D_then_T400_no2-Tx1	N	Kept components	RCT
Drug	Sequential_dox_trs	D_then_T400_no2	Cell_line.Tx1	Plate.99	PNPLA7	0.6	0.0987790010909952	pearson	1	Ttest_pvalue	Coefficient_of_eigenassay	SVD_pCMs_drugs	NoPrepr	SVD	9175	D_then_T400_no2-Tx1	N	Kept components	RCT
Drug	Sequential_dox_trs	D_then_T400_no2	Cell_line.Tx1	Plate.99	PNPLA8	0.6	0.155545322357818	pearson	1	Ttest_pvalue	Coefficient_of_eigenassay	SVD_pCMs_drugs	NoPrepr	SVD	6809	D_then_T400_no2-Tx1	N	Kept components	RCT
Drug	Sequential_dox_trs	D_then_T400_no2	Cell_line.Tx1	Plate.99	PNPO	0.6	0.152765403349241	pearson	1	Ttest_pvalue	Coefficient_of_eigenassay	SVD_pCMs_drugs	NoPrepr	SVD	6899	D_then_T400_no2-Tx1	N	Kept components	RCT
Drug	Sequential_dox_trs	D_then_T400_no2	Cell_line.Tx1	Plate.99	PNPT1	0.6	0.0265966530749823	pearson	1	Ttest_pvalue	Coefficient_of_eigenassay	SVD_pCMs_drugs	NoPrepr	SVD	13077	D_then_T400_no2-Tx1	N	Kept components	RCT
Drug	Sequential_dox_trs	D_then_T400_no2	Cell_line.Tx1	Plate.99	PNRC1	0.6	-0.347305185372014	pearson	1	Ttest_pvalue	Coefficient_of_eigenassay	SVD_pCMs_drugs	NoPrepr	SVD	2203	D_then_T400_no2-Tx1	N	Kept components	RCT
Drug	Sequential_dox_trs	D_then_T400_no2	Cell_line.Tx1	Plate.99	PNRC2	0.6	-0.179449926949567	pearson	1	Ttest_pvalue	Coefficient_of_eigenassay	SVD_pCMs_drugs	NoPrepr	SVD	5969	D_then_T400_no2-Tx1	N	Kept components	RCT
Drug	Sequential_dox_trs	D_then_T400_no2	Cell_line.Tx1	Plate.99	POC1A	0.6	-0.0534772068556593	pearson	1	Ttest_pvalue	Coefficient_of_eigenassay	SVD_pCMs_drugs	NoPrepr	SVD	11467	D_then_T400_no2-Tx1	N	Kept components	RCT
Drug	Sequential_dox_trs	D_then_T400_no2	Cell_line.Tx1	Plate.99	POC1B	0.6	0.118689764326011	pearson	1	Ttest_pvalue	Coefficient_of_eigenassay	SVD_pCMs_drugs	NoPrepr	SVD	8274	D_then_T400_no2-Tx1	N	Kept components	RCT
Drug	Sequential_dox_trs	D_then_T400_no2	Cell_line.Tx1	Plate.99	POC5	0.6	-0.0130988048628784	pearson	1	Ttest_pvalue	Coefficient_of_eigenassay	SVD_pCMs_drugs	NoPrepr	SVD	14043	D_then_T400_no2-Tx1	N	Kept components	RCT
Drug	Sequential_dox_trs	D_then_T400_no2	Cell_line.Tx1	Plate.99	PODN	0.6	-0.677335237972675	pearson	1	Ttest_pvalue	Coefficient_of_eigenassay	SVD_pCMs_drugs	NoPrepr	SVD	340	D_then_T400_no2-Tx1	N	Kept components	RCT
Drug	Sequential_dox_trs	D_then_T400_no2	Cell_line.Tx1	Plate.99	PODNL1	0.6	-0.119971299074662	pearson	1	Ttest_pvalue	Coefficient_of_eigenassay	SVD_pCMs_drugs	NoPrepr	SVD	8225	D_then_T400_no2-Tx1	N	Kept components	RCT
Drug	Sequential_dox_trs	D_then_T400_no2	Cell_line.Tx1	Plate.99	PODXL	0.6	-1.70725455748257	pearson	1	Ttest_pvalue	Coefficient_of_eigenassay	SVD_pCMs_drugs	NoPrepr	SVD	13	D_then_T400_no2-Tx1	N	Kept components	RCT
Drug	Sequential_dox_trs	D_then_T400_no2	Cell_line.Tx1	Plate.99	PODXL2	0.6	-0.0275010634846678	pearson	1	Ttest_pvalue	Coefficient_of_eigenassay	SVD_pCMs_drugs	NoPrepr	SVD	12997	D_then_T400_no2-Tx1	N	Kept components	RCT
Drug	Sequential_dox_trs	D_then_T400_no2	Cell_line.Tx1	Plate.99	POF1B	0.6	-0.0433540077569037	pearson	1	Ttest_pvalue	Coefficient_of_eigenassay	SVD_pCMs_drugs	NoPrepr	SVD	12027	D_then_T400_no2-Tx1	N	Kept components	RCT
Drug	Sequential_dox_trs	D_then_T400_no2	Cell_line.Tx1	Plate.99	POFUT1	0.6	-0.205134388948654	pearson	1	Ttest_pvalue	Coefficient_of_eigenassay	SVD_pCMs_drugs	NoPrepr	SVD	5135	D_then_T400_no2-Tx1	N	Kept components	RCT
Drug	Sequential_dox_trs	D_then_T400_no2	Cell_line.Tx1	Plate.99	POFUT2	0.6	-0.00623239493473816	pearson	1	Ttest_pvalue	Coefficient_of_eigenassay	SVD_pCMs_drugs	NoPrepr	SVD	14630	D_then_T400_no2-Tx1	N	Kept components	RCT
Drug	Sequential_dox_trs	D_then_T400_no2	Cell_line.Tx1	Plate.99	POGK	0.6	-0.183024780725666	pearson	1	Ttest_pvalue	Coefficient_of_eigenassay	SVD_pCMs_drugs	NoPrepr	SVD	5843	D_then_T400_no2-Tx1	N	Kept components	RCT
Drug	Sequential_dox_trs	D_then_T400_no2	Cell_line.Tx1	Plate.99	POGLUT1	0.6	-0.12884182037867	pearson	1	Ttest_pvalue	Coefficient_of_eigenassay	SVD_pCMs_drugs	NoPrepr	SVD	7858	D_then_T400_no2-Tx1	N	Kept components	RCT
Drug	Sequential_dox_trs	D_then_T400_no2	Cell_line.Tx1	Plate.99	POGZ	0.6	-0.161715148634568	pearson	1	Ttest_pvalue	Coefficient_of_eigenassay	SVD_pCMs_drugs	NoPrepr	SVD	6604	D_then_T400_no2-Tx1	N	Kept components	RCT
Drug	Sequential_dox_trs	D_then_T400_no2	Cell_line.Tx1	Plate.99	POLA1	0.6	-0.470897158540636	pearson	1	Ttest_pvalue	Coefficient_of_eigenassay	SVD_pCMs_drugs	NoPrepr	SVD	1081	D_then_T400_no2-Tx1	N	Kept components	RCT
Drug	Sequential_dox_trs	D_then_T400_no2	Cell_line.Tx1	Plate.99	POLA2	0.6	-0.236560954553026	pearson	1	Ttest_pvalue	Coefficient_of_eigenassay	SVD_pCMs_drugs	NoPrepr	SVD	4247	D_then_T400_no2-Tx1	N	Kept components	RCT
Drug	Sequential_dox_trs	D_then_T400_no2	Cell_line.Tx1	Plate.99	POLB	0.6	-0.189167003301249	pearson	1	Ttest_pvalue	Coefficient_of_eigenassay	SVD_pCMs_drugs	NoPrepr	SVD	5642	D_then_T400_no2-Tx1	N	Kept components	RCT
Drug	Sequential_dox_trs	D_then_T400_no2	Cell_line.Tx1	Plate.99	POLD1	0.6	-0.386087713065594	pearson	1	Ttest_pvalue	Coefficient_of_eigenassay	SVD_pCMs_drugs	NoPrepr	SVD	1739	D_then_T400_no2-Tx1	N	Kept components	RCT
Drug	Sequential_dox_trs	D_then_T400_no2	Cell_line.Tx1	Plate.99	POLD2	0.6	-0.225656707019793	pearson	1	Ttest_pvalue	Coefficient_of_eigenassay	SVD_pCMs_drugs	NoPrepr	SVD	4535	D_then_T400_no2-Tx1	N	Kept components	RCT
Drug	Sequential_dox_trs	D_then_T400_no2	Cell_line.Tx1	Plate.99	POLD3	0.6	0.16975741229753	pearson	1	Ttest_pvalue	Coefficient_of_eigenassay	SVD_pCMs_drugs	NoPrepr	SVD	6310	D_then_T400_no2-Tx1	N	Kept components	RCT
Drug	Sequential_dox_trs	D_then_T400_no2	Cell_line.Tx1	Plate.99	POLD4	0.6	0.545023395687015	pearson	1	Ttest_pvalue	Coefficient_of_eigenassay	SVD_pCMs_drugs	NoPrepr	SVD	687	D_then_T400_no2-Tx1	N	Kept components	RCT
Drug	Sequential_dox_trs	D_then_T400_no2	Cell_line.Tx1	Plate.99	POLDIP2	0.6	0.204052506532339	pearson	1	Ttest_pvalue	Coefficient_of_eigenassay	SVD_pCMs_drugs	NoPrepr	SVD	5168	D_then_T400_no2-Tx1	N	Kept components	RCT
Drug	Sequential_dox_trs	D_then_T400_no2	Cell_line.Tx1	Plate.99	POLDIP3	0.6	0.0241585659809101	pearson	1	Ttest_pvalue	Coefficient_of_eigenassay	SVD_pCMs_drugs	NoPrepr	SVD	13251	D_then_T400_no2-Tx1	N	Kept components	RCT
Drug	Sequential_dox_trs	D_then_T400_no2	Cell_line.Tx1	Plate.99	POLE	0.6	-0.302483484950459	pearson	1	Ttest_pvalue	Coefficient_of_eigenassay	SVD_pCMs_drugs	NoPrepr	SVD	2905	D_then_T400_no2-Tx1	N	Kept components	RCT
Drug	Sequential_dox_trs	D_then_T400_no2	Cell_line.Tx1	Plate.99	POLE2	0.6	-0.0788457981437727	pearson	1	Ttest_pvalue	Coefficient_of_eigenassay	SVD_pCMs_drugs	NoPrepr	SVD	10139	D_then_T400_no2-Tx1	N	Kept components	RCT
Drug	Sequential_dox_trs	D_then_T400_no2	Cell_line.Tx1	Plate.99	POLE3	0.6	-0.0329474032716674	pearson	1	Ttest_pvalue	Coefficient_of_eigenassay	SVD_pCMs_drugs	NoPrepr	SVD	12682	D_then_T400_no2-Tx1	N	Kept components	RCT
Drug	Sequential_dox_trs	D_then_T400_no2	Cell_line.Tx1	Plate.99	POLE4	0.6	0.420361720566219	pearson	1	Ttest_pvalue	Coefficient_of_eigenassay	SVD_pCMs_drugs	NoPrepr	SVD	1436	D_then_T400_no2-Tx1	N	Kept components	RCT
Drug	Sequential_dox_trs	D_then_T400_no2	Cell_line.Tx1	Plate.99	POLG	0.6	-0.361440612039203	pearson	1	Ttest_pvalue	Coefficient_of_eigenassay	SVD_pCMs_drugs	NoPrepr	SVD	2018	D_then_T400_no2-Tx1	N	Kept components	RCT
Drug	Sequential_dox_trs	D_then_T400_no2	Cell_line.Tx1	Plate.99	POLG2	0.6	0.214771013442325	pearson	1	Ttest_pvalue	Coefficient_of_eigenassay	SVD_pCMs_drugs	NoPrepr	SVD	4854	D_then_T400_no2-Tx1	N	Kept components	RCT
Drug	Sequential_dox_trs	D_then_T400_no2	Cell_line.Tx1	Plate.99	POLH	0.6	-0.164425565250181	pearson	1	Ttest_pvalue	Coefficient_of_eigenassay	SVD_pCMs_drugs	NoPrepr	SVD	6501	D_then_T400_no2-Tx1	N	Kept components	RCT
Drug	Sequential_dox_trs	D_then_T400_no2	Cell_line.Tx1	Plate.99	POLI	0.6	0.130471314664377	pearson	1	Ttest_pvalue	Coefficient_of_eigenassay	SVD_pCMs_drugs	NoPrepr	SVD	7783	D_then_T400_no2-Tx1	N	Kept components	RCT
Drug	Sequential_dox_trs	D_then_T400_no2	Cell_line.Tx1	Plate.99	POLK	0.6	0.275324019150139	pearson	1	Ttest_pvalue	Coefficient_of_eigenassay	SVD_pCMs_drugs	NoPrepr	SVD	3413	D_then_T400_no2-Tx1	N	Kept components	RCT
Drug	Sequential_dox_trs	D_then_T400_no2	Cell_line.Tx1	Plate.99	POLL	0.6	0.276213611040402	pearson	1	Ttest_pvalue	Coefficient_of_eigenassay	SVD_pCMs_drugs	NoPrepr	SVD	3388	D_then_T400_no2-Tx1	N	Kept components	RCT
Drug	Sequential_dox_trs	D_then_T400_no2	Cell_line.Tx1	Plate.99	POLM	0.6	-0.244123134401582	pearson	1	Ttest_pvalue	Coefficient_of_eigenassay	SVD_pCMs_drugs	NoPrepr	SVD	4064	D_then_T400_no2-Tx1	N	Kept components	RCT
Drug	Sequential_dox_trs	D_then_T400_no2	Cell_line.Tx1	Plate.99	POLN	0.6	0.0495266597472143	pearson	1	Ttest_pvalue	Coefficient_of_eigenassay	SVD_pCMs_drugs	NoPrepr	SVD	11682	D_then_T400_no2-Tx1	N	Kept components	RCT
Drug	Sequential_dox_trs	D_then_T400_no2	Cell_line.Tx1	Plate.99	POLQ	0.6	-0.810491508250891	pearson	1	Ttest_pvalue	Coefficient_of_eigenassay	SVD_pCMs_drugs	NoPrepr	SVD	183	D_then_T400_no2-Tx1	N	Kept components	RCT
Drug	Sequential_dox_trs	D_then_T400_no2	Cell_line.Tx1	Plate.99	POLR1A	0.6	-0.145195138867239	pearson	1	Ttest_pvalue	Coefficient_of_eigenassay	SVD_pCMs_drugs	NoPrepr	SVD	7183	D_then_T400_no2-Tx1	N	Kept components	RCT
Drug	Sequential_dox_trs	D_then_T400_no2	Cell_line.Tx1	Plate.99	POLR1B	0.6	-0.134713365675649	pearson	1	Ttest_pvalue	Coefficient_of_eigenassay	SVD_pCMs_drugs	NoPrepr	SVD	7608	D_then_T400_no2-Tx1	N	Kept components	RCT
Drug	Sequential_dox_trs	D_then_T400_no2	Cell_line.Tx1	Plate.99	POLR1C	0.6	0.121000628529366	pearson	1	Ttest_pvalue	Coefficient_of_eigenassay	SVD_pCMs_drugs	NoPrepr	SVD	8189	D_then_T400_no2-Tx1	N	Kept components	RCT
Drug	Sequential_dox_trs	D_then_T400_no2	Cell_line.Tx1	Plate.99	POLR1D	0.6	-0.37866535250444	pearson	1	Ttest_pvalue	Coefficient_of_eigenassay	SVD_pCMs_drugs	NoPrepr	SVD	1825	D_then_T400_no2-Tx1	N	Kept components	RCT
Drug	Sequential_dox_trs	D_then_T400_no2	Cell_line.Tx1	Plate.99	POLR1E	0.6	-0.18225405638173	pearson	1	Ttest_pvalue	Coefficient_of_eigenassay	SVD_pCMs_drugs	NoPrepr	SVD	5873	D_then_T400_no2-Tx1	N	Kept components	RCT
Drug	Sequential_dox_trs	D_then_T400_no2	Cell_line.Tx1	Plate.99	POLR2A	0.6	-0.27206893374834	pearson	1	Ttest_pvalue	Coefficient_of_eigenassay	SVD_pCMs_drugs	NoPrepr	SVD	3481	D_then_T400_no2-Tx1	N	Kept components	RCT
Drug	Sequential_dox_trs	D_then_T400_no2	Cell_line.Tx1	Plate.99	POLR2B	0.6	0.0889191767183357	pearson	1	Ttest_pvalue	Coefficient_of_eigenassay	SVD_pCMs_drugs	NoPrepr	SVD	9659	D_then_T400_no2-Tx1	N	Kept components	RCT
Drug	Sequential_dox_trs	D_then_T400_no2	Cell_line.Tx1	Plate.99	POLR2C	0.6	-0.019973345508096	pearson	1	Ttest_pvalue	Coefficient_of_eigenassay	SVD_pCMs_drugs	NoPrepr	SVD	13559	D_then_T400_no2-Tx1	N	Kept components	RCT
Drug	Sequential_dox_trs	D_then_T400_no2	Cell_line.Tx1	Plate.99	POLR2D	0.6	-0.0455863545761909	pearson	1	Ttest_pvalue	Coefficient_of_eigenassay	SVD_pCMs_drugs	NoPrepr	SVD	11890	D_then_T400_no2-Tx1	N	Kept components	RCT
Drug	Sequential_dox_trs	D_then_T400_no2	Cell_line.Tx1	Plate.99	POLR2E	0.6	0.211929849892627	pearson	1	Ttest_pvalue	Coefficient_of_eigenassay	SVD_pCMs_drugs	NoPrepr	SVD	4930	D_then_T400_no2-Tx1	N	Kept components	RCT
Drug	Sequential_dox_trs	D_then_T400_no2	Cell_line.Tx1	Plate.99	POLR2F	0.6	-0.249042936750557	pearson	1	Ttest_pvalue	Coefficient_of_eigenassay	SVD_pCMs_drugs	NoPrepr	SVD	3950	D_then_T400_no2-Tx1	N	Kept components	RCT
Drug	Sequential_dox_trs	D_then_T400_no2	Cell_line.Tx1	Plate.99	POLR2G	0.6	0.300104049143813	pearson	1	Ttest_pvalue	Coefficient_of_eigenassay	SVD_pCMs_drugs	NoPrepr	SVD	2944	D_then_T400_no2-Tx1	N	Kept components	RCT
Drug	Sequential_dox_trs	D_then_T400_no2	Cell_line.Tx1	Plate.99	POLR2H	0.6	0.0618551642712693	pearson	1	Ttest_pvalue	Coefficient_of_eigenassay	SVD_pCMs_drugs	NoPrepr	SVD	11048	D_then_T400_no2-Tx1	N	Kept components	RCT
Drug	Sequential_dox_trs	D_then_T400_no2	Cell_line.Tx1	Plate.99	POLR2I	0.6	0.0326325193245445	pearson	1	Ttest_pvalue	Coefficient_of_eigenassay	SVD_pCMs_drugs	NoPrepr	SVD	12705	D_then_T400_no2-Tx1	N	Kept components	RCT
Drug	Sequential_dox_trs	D_then_T400_no2	Cell_line.Tx1	Plate.99	POLR2J	0.6	0.11542685259369	pearson	1	Ttest_pvalue	Coefficient_of_eigenassay	SVD_pCMs_drugs	NoPrepr	SVD	8411	D_then_T400_no2-Tx1	N	Kept components	RCT
Drug	Sequential_dox_trs	D_then_T400_no2	Cell_line.Tx1	Plate.99	POLR2J3	0.6	0.00510665771975587	pearson	1	Ttest_pvalue	Coefficient_of_eigenassay	SVD_pCMs_drugs	NoPrepr	SVD	14721	D_then_T400_no2-Tx1	N	Kept components	RCT
Drug	Sequential_dox_trs	D_then_T400_no2	Cell_line.Tx1	Plate.99	POLR2K	0.6	-0.240229184078075	pearson	1	Ttest_pvalue	Coefficient_of_eigenassay	SVD_pCMs_drugs	NoPrepr	SVD	4152	D_then_T400_no2-Tx1	N	Kept components	RCT
Drug	Sequential_dox_trs	D_then_T400_no2	Cell_line.Tx1	Plate.99	POLR2L	0.6	0.533317714813724	pearson	1	Ttest_pvalue	Coefficient_of_eigenassay	SVD_pCMs_drugs	NoPrepr	SVD	737	D_then_T400_no2-Tx1	N	Kept components	RCT
Drug	Sequential_dox_trs	D_then_T400_no2	Cell_line.Tx1	Plate.99	POLR2M	0.6	-0.0326229605521506	pearson	1	Ttest_pvalue	Coefficient_of_eigenassay	SVD_pCMs_drugs	NoPrepr	SVD	12706	D_then_T400_no2-Tx1	N	Kept components	RCT
Drug	Sequential_dox_trs	D_then_T400_no2	Cell_line.Tx1	Plate.99	POLR3A	0.6	-0.00693105348168669	pearson	1	Ttest_pvalue	Coefficient_of_eigenassay	SVD_pCMs_drugs	NoPrepr	SVD	14563	D_then_T400_no2-Tx1	N	Kept components	RCT
Drug	Sequential_dox_trs	D_then_T400_no2	Cell_line.Tx1	Plate.99	POLR3B	0.6	-0.330185552351676	pearson	1	Ttest_pvalue	Coefficient_of_eigenassay	SVD_pCMs_drugs	NoPrepr	SVD	2456	D_then_T400_no2-Tx1	N	Kept components	RCT
Drug	Sequential_dox_trs	D_then_T400_no2	Cell_line.Tx1	Plate.99	POLR3C	0.6	-0.184758362972953	pearson	1	Ttest_pvalue	Coefficient_of_eigenassay	SVD_pCMs_drugs	NoPrepr	SVD	5780	D_then_T400_no2-Tx1	N	Kept components	RCT
Drug	Sequential_dox_trs	D_then_T400_no2	Cell_line.Tx1	Plate.99	POLR3D	0.6	-0.401428648866895	pearson	1	Ttest_pvalue	Coefficient_of_eigenassay	SVD_pCMs_drugs	NoPrepr	SVD	1573	D_then_T400_no2-Tx1	N	Kept components	RCT
Drug	Sequential_dox_trs	D_then_T400_no2	Cell_line.Tx1	Plate.99	POLR3E	0.6	0.0474060889084342	pearson	1	Ttest_pvalue	Coefficient_of_eigenassay	SVD_pCMs_drugs	NoPrepr	SVD	11788	D_then_T400_no2-Tx1	N	Kept components	RCT
Drug	Sequential_dox_trs	D_then_T400_no2	Cell_line.Tx1	Plate.99	POLR3F	0.6	-0.0569327208661102	pearson	1	Ttest_pvalue	Coefficient_of_eigenassay	SVD_pCMs_drugs	NoPrepr	SVD	11294	D_then_T400_no2-Tx1	N	Kept components	RCT
Drug	Sequential_dox_trs	D_then_T400_no2	Cell_line.Tx1	Plate.99	POLR3G	0.6	0.289487671815932	pearson	1	Ttest_pvalue	Coefficient_of_eigenassay	SVD_pCMs_drugs	NoPrepr	SVD	3140	D_then_T400_no2-Tx1	N	Kept components	RCT
Drug	Sequential_dox_trs	D_then_T400_no2	Cell_line.Tx1	Plate.99	POLR3GL	0.6	0.0722875848154833	pearson	1	Ttest_pvalue	Coefficient_of_eigenassay	SVD_pCMs_drugs	NoPrepr	SVD	10483	D_then_T400_no2-Tx1	N	Kept components	RCT
Drug	Sequential_dox_trs	D_then_T400_no2	Cell_line.Tx1	Plate.99	POLR3H	0.6	-0.115597183507908	pearson	1	Ttest_pvalue	Coefficient_of_eigenassay	SVD_pCMs_drugs	NoPrepr	SVD	8403	D_then_T400_no2-Tx1	N	Kept components	RCT
Drug	Sequential_dox_trs	D_then_T400_no2	Cell_line.Tx1	Plate.99	POLR3K	0.6	-0.0781427608068212	pearson	1	Ttest_pvalue	Coefficient_of_eigenassay	SVD_pCMs_drugs	NoPrepr	SVD	10170	D_then_T400_no2-Tx1	N	Kept components	RCT
Drug	Sequential_dox_trs	D_then_T400_no2	Cell_line.Tx1	Plate.99	POLRMT	0.6	0.314807910240483	pearson	1	Ttest_pvalue	Coefficient_of_eigenassay	SVD_pCMs_drugs	NoPrepr	SVD	2696	D_then_T400_no2-Tx1	N	Kept components	RCT
Drug	Sequential_dox_trs	D_then_T400_no2	Cell_line.Tx1	Plate.99	POM121	0.6	-0.143596394238207	pearson	1	Ttest_pvalue	Coefficient_of_eigenassay	SVD_pCMs_drugs	NoPrepr	SVD	7244	D_then_T400_no2-Tx1	N	Kept components	RCT
Drug	Sequential_dox_trs	D_then_T400_no2	Cell_line.Tx1	Plate.99	POM121C	0.6	0.262281138204497	pearson	1	Ttest_pvalue	Coefficient_of_eigenassay	SVD_pCMs_drugs	NoPrepr	SVD	3673	D_then_T400_no2-Tx1	N	Kept components	RCT
Drug	Sequential_dox_trs	D_then_T400_no2	Cell_line.Tx1	Plate.99	POMGNT1	0.6	-0.0535845443555696	pearson	1	Ttest_pvalue	Coefficient_of_eigenassay	SVD_pCMs_drugs	NoPrepr	SVD	11460	D_then_T400_no2-Tx1	N	Kept components	RCT
Drug	Sequential_dox_trs	D_then_T400_no2	Cell_line.Tx1	Plate.99	POMGNT2	0.6	0.0819911186175677	pearson	1	Ttest_pvalue	Coefficient_of_eigenassay	SVD_pCMs_drugs	NoPrepr	SVD	9955	D_then_T400_no2-Tx1	N	Kept components	RCT
Drug	Sequential_dox_trs	D_then_T400_no2	Cell_line.Tx1	Plate.99	POMK	0.6	0.060389428775193	pearson	1	Ttest_pvalue	Coefficient_of_eigenassay	SVD_pCMs_drugs	NoPrepr	SVD	11107	D_then_T400_no2-Tx1	N	Kept components	RCT
Drug	Sequential_dox_trs	D_then_T400_no2	Cell_line.Tx1	Plate.99	POMP	0.6	0.146687924838978	pearson	1	Ttest_pvalue	Coefficient_of_eigenassay	SVD_pCMs_drugs	NoPrepr	SVD	7121	D_then_T400_no2-Tx1	N	Kept components	RCT
Drug	Sequential_dox_trs	D_then_T400_no2	Cell_line.Tx1	Plate.99	POMT1	0.6	-0.194790117397986	pearson	1	Ttest_pvalue	Coefficient_of_eigenassay	SVD_pCMs_drugs	NoPrepr	SVD	5463	D_then_T400_no2-Tx1	N	Kept components	RCT
Drug	Sequential_dox_trs	D_then_T400_no2	Cell_line.Tx1	Plate.99	POMT2	0.6	0.225617612248797	pearson	1	Ttest_pvalue	Coefficient_of_eigenassay	SVD_pCMs_drugs	NoPrepr	SVD	4537	D_then_T400_no2-Tx1	N	Kept components	RCT
Drug	Sequential_dox_trs	D_then_T400_no2	Cell_line.Tx1	Plate.99	PON1	0.6	0.000623251583677764	pearson	1	Ttest_pvalue	Coefficient_of_eigenassay	SVD_pCMs_drugs	NoPrepr	SVD	15225	D_then_T400_no2-Tx1	N	Kept components	RCT
Drug	Sequential_dox_trs	D_then_T400_no2	Cell_line.Tx1	Plate.99	PON2	0.6	0.205898117801162	pearson	1	Ttest_pvalue	Coefficient_of_eigenassay	SVD_pCMs_drugs	NoPrepr	SVD	5115	D_then_T400_no2-Tx1	N	Kept components	RCT
Drug	Sequential_dox_trs	D_then_T400_no2	Cell_line.Tx1	Plate.99	POP1	0.6	-0.227615764483604	pearson	1	Ttest_pvalue	Coefficient_of_eigenassay	SVD_pCMs_drugs	NoPrepr	SVD	4484	D_then_T400_no2-Tx1	N	Kept components	RCT
Drug	Sequential_dox_trs	D_then_T400_no2	Cell_line.Tx1	Plate.99	POP4	0.6	-0.0193146817327349	pearson	1	Ttest_pvalue	Coefficient_of_eigenassay	SVD_pCMs_drugs	NoPrepr	SVD	13613	D_then_T400_no2-Tx1	N	Kept components	RCT
Drug	Sequential_dox_trs	D_then_T400_no2	Cell_line.Tx1	Plate.99	POP5	0.6	0.229189818500634	pearson	1	Ttest_pvalue	Coefficient_of_eigenassay	SVD_pCMs_drugs	NoPrepr	SVD	4438	D_then_T400_no2-Tx1	N	Kept components	RCT
Drug	Sequential_dox_trs	D_then_T400_no2	Cell_line.Tx1	Plate.99	POP7	0.6	0.127529959829373	pearson	1	Ttest_pvalue	Coefficient_of_eigenassay	SVD_pCMs_drugs	NoPrepr	SVD	7911	D_then_T400_no2-Tx1	N	Kept components	RCT
Drug	Sequential_dox_trs	D_then_T400_no2	Cell_line.Tx1	Plate.99	POPDC2	0.6	0.15992751401781	pearson	1	Ttest_pvalue	Coefficient_of_eigenassay	SVD_pCMs_drugs	NoPrepr	SVD	6660	D_then_T400_no2-Tx1	N	Kept components	RCT
Drug	Sequential_dox_trs	D_then_T400_no2	Cell_line.Tx1	Plate.99	POPDC3	0.6	0.340712831254285	pearson	1	Ttest_pvalue	Coefficient_of_eigenassay	SVD_pCMs_drugs	NoPrepr	SVD	2292	D_then_T400_no2-Tx1	N	Kept components	RCT
Drug	Sequential_dox_trs	D_then_T400_no2	Cell_line.Tx1	Plate.99	POR	0.6	0.423856998789629	pearson	1	Ttest_pvalue	Coefficient_of_eigenassay	SVD_pCMs_drugs	NoPrepr	SVD	1403	D_then_T400_no2-Tx1	N	Kept components	RCT
Drug	Sequential_dox_trs	D_then_T400_no2	Cell_line.Tx1	Plate.99	PORCN	0.6	0.0113230108044926	pearson	1	Ttest_pvalue	Coefficient_of_eigenassay	SVD_pCMs_drugs	NoPrepr	SVD	14184	D_then_T400_no2-Tx1	N	Kept components	RCT
Drug	Sequential_dox_trs	D_then_T400_no2	Cell_line.Tx1	Plate.99	POSTN	0.6	-0.217944307638322	pearson	1	Ttest_pvalue	Coefficient_of_eigenassay	SVD_pCMs_drugs	NoPrepr	SVD	4766	D_then_T400_no2-Tx1	N	Kept components	RCT
Drug	Sequential_dox_trs	D_then_T400_no2	Cell_line.Tx1	Plate.99	POT1	0.6	-0.0756393787219982	pearson	1	Ttest_pvalue	Coefficient_of_eigenassay	SVD_pCMs_drugs	NoPrepr	SVD	10303	D_then_T400_no2-Tx1	N	Kept components	RCT
Drug	Sequential_dox_trs	D_then_T400_no2	Cell_line.Tx1	Plate.99	POTEE	0.6	-0.20471374038826	pearson	1	Ttest_pvalue	Coefficient_of_eigenassay	SVD_pCMs_drugs	NoPrepr	SVD	5147	D_then_T400_no2-Tx1	N	Kept components	RCT
Drug	Sequential_dox_trs	D_then_T400_no2	Cell_line.Tx1	Plate.99	POTEF	0.6	0.234427771586279	pearson	1	Ttest_pvalue	Coefficient_of_eigenassay	SVD_pCMs_drugs	NoPrepr	SVD	4289	D_then_T400_no2-Tx1	N	Kept components	RCT
Drug	Sequential_dox_trs	D_then_T400_no2	Cell_line.Tx1	Plate.99	POU2F1	0.6	0.0284309542791888	pearson	1	Ttest_pvalue	Coefficient_of_eigenassay	SVD_pCMs_drugs	NoPrepr	SVD	12941	D_then_T400_no2-Tx1	N	Kept components	RCT
Drug	Sequential_dox_trs	D_then_T400_no2	Cell_line.Tx1	Plate.99	POU2F2	0.6	-0.584670527554733	pearson	1	Ttest_pvalue	Coefficient_of_eigenassay	SVD_pCMs_drugs	NoPrepr	SVD	547	D_then_T400_no2-Tx1	N	Kept components	RCT
Drug	Sequential_dox_trs	D_then_T400_no2	Cell_line.Tx1	Plate.99	POU3F1	0.6	-0.00721433311711081	pearson	1	Ttest_pvalue	Coefficient_of_eigenassay	SVD_pCMs_drugs	NoPrepr	SVD	14546	D_then_T400_no2-Tx1	N	Kept components	RCT
Drug	Sequential_dox_trs	D_then_T400_no2	Cell_line.Tx1	Plate.99	POU3F2	0.6	0.0066106748546163	pearson	1	Ttest_pvalue	Coefficient_of_eigenassay	SVD_pCMs_drugs	NoPrepr	SVD	14596	D_then_T400_no2-Tx1	N	Kept components	RCT
Drug	Sequential_dox_trs	D_then_T400_no2	Cell_line.Tx1	Plate.99	POU3F3	0.6	-0.0375651808867208	pearson	1	Ttest_pvalue	Coefficient_of_eigenassay	SVD_pCMs_drugs	NoPrepr	SVD	12374	D_then_T400_no2-Tx1	N	Kept components	RCT
Drug	Sequential_dox_trs	D_then_T400_no2	Cell_line.Tx1	Plate.99	POU3F4	0.6	0.00134584950381093	pearson	1	Ttest_pvalue	Coefficient_of_eigenassay	SVD_pCMs_drugs	NoPrepr	SVD	15120	D_then_T400_no2-Tx1	N	Kept components	RCT
Drug	Sequential_dox_trs	D_then_T400_no2	Cell_line.Tx1	Plate.99	POU4F1	0.6	-0.034939925418588	pearson	1	Ttest_pvalue	Coefficient_of_eigenassay	SVD_pCMs_drugs	NoPrepr	SVD	12570	D_then_T400_no2-Tx1	N	Kept components	RCT
Drug	Sequential_dox_trs	D_then_T400_no2	Cell_line.Tx1	Plate.99	POU5F1B	0.6	-0.00854952152393924	pearson	1	Ttest_pvalue	Coefficient_of_eigenassay	SVD_pCMs_drugs	NoPrepr	SVD	14426	D_then_T400_no2-Tx1	N	Kept components	RCT
Drug	Sequential_dox_trs	D_then_T400_no2	Cell_line.Tx1	Plate.99	POU5F2	0.6	0.496291568768179	pearson	1	Ttest_pvalue	Coefficient_of_eigenassay	SVD_pCMs_drugs	NoPrepr	SVD	927	D_then_T400_no2-Tx1	N	Kept components	RCT
Drug	Sequential_dox_trs	D_then_T400_no2	Cell_line.Tx1	Plate.99	POU6F1	0.6	-0.765278239983942	pearson	1	Ttest_pvalue	Coefficient_of_eigenassay	SVD_pCMs_drugs	NoPrepr	SVD	234	D_then_T400_no2-Tx1	N	Kept components	RCT
Drug	Sequential_dox_trs	D_then_T400_no2	Cell_line.Tx1	Plate.99	POU6F2	0.6	0.0229454188297898	pearson	1	Ttest_pvalue	Coefficient_of_eigenassay	SVD_pCMs_drugs	NoPrepr	SVD	13331	D_then_T400_no2-Tx1	N	Kept components	RCT
Drug	Sequential_dox_trs	D_then_T400_no2	Cell_line.Tx1	Plate.99	PP2D1	0.6	0.210999268128693	pearson	1	Ttest_pvalue	Coefficient_of_eigenassay	SVD_pCMs_drugs	NoPrepr	SVD	4960	D_then_T400_no2-Tx1	N	Kept components	RCT
Drug	Sequential_dox_trs	D_then_T400_no2	Cell_line.Tx1	Plate.99	PPA1	0.6	0.231607418819107	pearson	1	Ttest_pvalue	Coefficient_of_eigenassay	SVD_pCMs_drugs	NoPrepr	SVD	4368	D_then_T400_no2-Tx1	N	Kept components	RCT
Drug	Sequential_dox_trs	D_then_T400_no2	Cell_line.Tx1	Plate.99	PPA2	0.6	0.00604546464973206	pearson	1	Ttest_pvalue	Coefficient_of_eigenassay	SVD_pCMs_drugs	NoPrepr	SVD	14644	D_then_T400_no2-Tx1	N	Kept components	RCT
Drug	Sequential_dox_trs	D_then_T400_no2	Cell_line.Tx1	Plate.99	PPAN	0.6	-0.087021123641138	pearson	1	Ttest_pvalue	Coefficient_of_eigenassay	SVD_pCMs_drugs	NoPrepr	SVD	9747	D_then_T400_no2-Tx1	N	Kept components	RCT
Drug	Sequential_dox_trs	D_then_T400_no2	Cell_line.Tx1	Plate.99	PPARA	0.6	0.276377747824738	pearson	1	Ttest_pvalue	Coefficient_of_eigenassay	SVD_pCMs_drugs	NoPrepr	SVD	3384	D_then_T400_no2-Tx1	N	Kept components	RCT
Drug	Sequential_dox_trs	D_then_T400_no2	Cell_line.Tx1	Plate.99	PPARD	0.6	0.0277088441640192	pearson	1	Ttest_pvalue	Coefficient_of_eigenassay	SVD_pCMs_drugs	NoPrepr	SVD	12987	D_then_T400_no2-Tx1	N	Kept components	RCT
Drug	Sequential_dox_trs	D_then_T400_no2	Cell_line.Tx1	Plate.99	PPARG	0.6	0.0181779930577935	pearson	1	Ttest_pvalue	Coefficient_of_eigenassay	SVD_pCMs_drugs	NoPrepr	SVD	13696	D_then_T400_no2-Tx1	N	Kept components	RCT
Drug	Sequential_dox_trs	D_then_T400_no2	Cell_line.Tx1	Plate.99	PPARGC1A	0.6	0.00511043594077883	pearson	1	Ttest_pvalue	Coefficient_of_eigenassay	SVD_pCMs_drugs	NoPrepr	SVD	14719	D_then_T400_no2-Tx1	N	Kept components	RCT
Drug	Sequential_dox_trs	D_then_T400_no2	Cell_line.Tx1	Plate.99	PPARGC1B	0.6	0.265789537153225	pearson	1	Ttest_pvalue	Coefficient_of_eigenassay	SVD_pCMs_drugs	NoPrepr	SVD	3602	D_then_T400_no2-Tx1	N	Kept components	RCT
Drug	Sequential_dox_trs	D_then_T400_no2	Cell_line.Tx1	Plate.99	PPAT	0.6	-0.00106103179195102	pearson	1	Ttest_pvalue	Coefficient_of_eigenassay	SVD_pCMs_drugs	NoPrepr	SVD	15161	D_then_T400_no2-Tx1	N	Kept components	RCT
Drug	Sequential_dox_trs	D_then_T400_no2	Cell_line.Tx1	Plate.99	PPBP	0.6	-0.000156552635560887	pearson	1	Ttest_pvalue	Coefficient_of_eigenassay	SVD_pCMs_drugs	NoPrepr	SVD	15292	D_then_T400_no2-Tx1	N	Kept components	RCT
Drug	Sequential_dox_trs	D_then_T400_no2	Cell_line.Tx1	Plate.99	PPCDC	0.6	-0.244205274816972	pearson	1	Ttest_pvalue	Coefficient_of_eigenassay	SVD_pCMs_drugs	NoPrepr	SVD	4062	D_then_T400_no2-Tx1	N	Kept components	RCT
Drug	Sequential_dox_trs	D_then_T400_no2	Cell_line.Tx1	Plate.99	PPCS	0.6	-0.0530543431545893	pearson	1	Ttest_pvalue	Coefficient_of_eigenassay	SVD_pCMs_drugs	NoPrepr	SVD	11493	D_then_T400_no2-Tx1	N	Kept components	RCT
Drug	Sequential_dox_trs	D_then_T400_no2	Cell_line.Tx1	Plate.99	PPDPF	0.6	0.280496157715094	pearson	1	Ttest_pvalue	Coefficient_of_eigenassay	SVD_pCMs_drugs	NoPrepr	SVD	3295	D_then_T400_no2-Tx1	N	Kept components	RCT
Drug	Sequential_dox_trs	D_then_T400_no2	Cell_line.Tx1	Plate.99	PPFIA1	0.6	0.0304572041267004	pearson	1	Ttest_pvalue	Coefficient_of_eigenassay	SVD_pCMs_drugs	NoPrepr	SVD	12823	D_then_T400_no2-Tx1	N	Kept components	RCT
Drug	Sequential_dox_trs	D_then_T400_no2	Cell_line.Tx1	Plate.99	PPFIA2	0.6	-0.561196567630191	pearson	1	Ttest_pvalue	Coefficient_of_eigenassay	SVD_pCMs_drugs	NoPrepr	SVD	630	D_then_T400_no2-Tx1	N	Kept components	RCT
Drug	Sequential_dox_trs	D_then_T400_no2	Cell_line.Tx1	Plate.99	PPFIA3	0.6	0.0102590259220449	pearson	1	Ttest_pvalue	Coefficient_of_eigenassay	SVD_pCMs_drugs	NoPrepr	SVD	14270	D_then_T400_no2-Tx1	N	Kept components	RCT
Drug	Sequential_dox_trs	D_then_T400_no2	Cell_line.Tx1	Plate.99	PPFIA4	0.6	0.509163847319675	pearson	1	Ttest_pvalue	Coefficient_of_eigenassay	SVD_pCMs_drugs	NoPrepr	SVD	849	D_then_T400_no2-Tx1	N	Kept components	RCT
Drug	Sequential_dox_trs	D_then_T400_no2	Cell_line.Tx1	Plate.99	PPFIBP1	0.6	0.324931519682439	pearson	1	Ttest_pvalue	Coefficient_of_eigenassay	SVD_pCMs_drugs	NoPrepr	SVD	2536	D_then_T400_no2-Tx1	N	Kept components	RCT
Drug	Sequential_dox_trs	D_then_T400_no2	Cell_line.Tx1	Plate.99	PPFIBP2	0.6	-0.401799995432388	pearson	1	Ttest_pvalue	Coefficient_of_eigenassay	SVD_pCMs_drugs	NoPrepr	SVD	1570	D_then_T400_no2-Tx1	N	Kept components	RCT
Drug	Sequential_dox_trs	D_then_T400_no2	Cell_line.Tx1	Plate.99	PPHLN1	0.6	0.240900411656602	pearson	1	Ttest_pvalue	Coefficient_of_eigenassay	SVD_pCMs_drugs	NoPrepr	SVD	4133	D_then_T400_no2-Tx1	N	Kept components	RCT
Drug	Sequential_dox_trs	D_then_T400_no2	Cell_line.Tx1	Plate.99	PPIA	0.6	-0.2090605617992	pearson	1	Ttest_pvalue	Coefficient_of_eigenassay	SVD_pCMs_drugs	NoPrepr	SVD	5021	D_then_T400_no2-Tx1	N	Kept components	RCT
Drug	Sequential_dox_trs	D_then_T400_no2	Cell_line.Tx1	Plate.99	PPIB	0.6	-0.205050082270282	pearson	1	Ttest_pvalue	Coefficient_of_eigenassay	SVD_pCMs_drugs	NoPrepr	SVD	5138	D_then_T400_no2-Tx1	N	Kept components	RCT
Drug	Sequential_dox_trs	D_then_T400_no2	Cell_line.Tx1	Plate.99	PPIC	0.6	-0.0145605602347657	pearson	1	Ttest_pvalue	Coefficient_of_eigenassay	SVD_pCMs_drugs	NoPrepr	SVD	13943	D_then_T400_no2-Tx1	N	Kept components	RCT
Drug	Sequential_dox_trs	D_then_T400_no2	Cell_line.Tx1	Plate.99	PPID	0.6	-0.0664377875154254	pearson	1	Ttest_pvalue	Coefficient_of_eigenassay	SVD_pCMs_drugs	NoPrepr	SVD	10812	D_then_T400_no2-Tx1	N	Kept components	RCT
Drug	Sequential_dox_trs	D_then_T400_no2	Cell_line.Tx1	Plate.99	PPIE	0.6	0.00294428152641677	pearson	1	Ttest_pvalue	Coefficient_of_eigenassay	SVD_pCMs_drugs	NoPrepr	SVD	14935	D_then_T400_no2-Tx1	N	Kept components	RCT
Drug	Sequential_dox_trs	D_then_T400_no2	Cell_line.Tx1	Plate.99	PPIF	0.6	0.15133715969535	pearson	1	Ttest_pvalue	Coefficient_of_eigenassay	SVD_pCMs_drugs	NoPrepr	SVD	6946	D_then_T400_no2-Tx1	N	Kept components	RCT
Drug	Sequential_dox_trs	D_then_T400_no2	Cell_line.Tx1	Plate.99	PPIG	0.6	0.248681551476659	pearson	1	Ttest_pvalue	Coefficient_of_eigenassay	SVD_pCMs_drugs	NoPrepr	SVD	3959	D_then_T400_no2-Tx1	N	Kept components	RCT
Drug	Sequential_dox_trs	D_then_T400_no2	Cell_line.Tx1	Plate.99	PPIH	0.6	-0.348582323959259	pearson	1	Ttest_pvalue	Coefficient_of_eigenassay	SVD_pCMs_drugs	NoPrepr	SVD	2187	D_then_T400_no2-Tx1	N	Kept components	RCT
Drug	Sequential_dox_trs	D_then_T400_no2	Cell_line.Tx1	Plate.99	PPIL1	0.6	-0.187259024608239	pearson	1	Ttest_pvalue	Coefficient_of_eigenassay	SVD_pCMs_drugs	NoPrepr	SVD	5690	D_then_T400_no2-Tx1	N	Kept components	RCT
Drug	Sequential_dox_trs	D_then_T400_no2	Cell_line.Tx1	Plate.99	PPIL2	0.6	-0.120642538763215	pearson	1	Ttest_pvalue	Coefficient_of_eigenassay	SVD_pCMs_drugs	NoPrepr	SVD	8201	D_then_T400_no2-Tx1	N	Kept components	RCT
Drug	Sequential_dox_trs	D_then_T400_no2	Cell_line.Tx1	Plate.99	PPIL3	0.6	-0.18226719177991	pearson	1	Ttest_pvalue	Coefficient_of_eigenassay	SVD_pCMs_drugs	NoPrepr	SVD	5870	D_then_T400_no2-Tx1	N	Kept components	RCT
Drug	Sequential_dox_trs	D_then_T400_no2	Cell_line.Tx1	Plate.99	PPIL4	0.6	0.25396998603117	pearson	1	Ttest_pvalue	Coefficient_of_eigenassay	SVD_pCMs_drugs	NoPrepr	SVD	3844	D_then_T400_no2-Tx1	N	Kept components	RCT
Drug	Sequential_dox_trs	D_then_T400_no2	Cell_line.Tx1	Plate.99	PPIL6	0.6	-0.416604570597688	pearson	1	Ttest_pvalue	Coefficient_of_eigenassay	SVD_pCMs_drugs	NoPrepr	SVD	1459	D_then_T400_no2-Tx1	N	Kept components	RCT
Drug	Sequential_dox_trs	D_then_T400_no2	Cell_line.Tx1	Plate.99	PPIP5K1	0.6	0.258863921091784	pearson	1	Ttest_pvalue	Coefficient_of_eigenassay	SVD_pCMs_drugs	NoPrepr	SVD	3758	D_then_T400_no2-Tx1	N	Kept components	RCT
Drug	Sequential_dox_trs	D_then_T400_no2	Cell_line.Tx1	Plate.99	PPIP5K2	0.6	0.0749124154851189	pearson	1	Ttest_pvalue	Coefficient_of_eigenassay	SVD_pCMs_drugs	NoPrepr	SVD	10335	D_then_T400_no2-Tx1	N	Kept components	RCT
Drug	Sequential_dox_trs	D_then_T400_no2	Cell_line.Tx1	Plate.99	PPL	0.6	-0.384436005741931	pearson	1	Ttest_pvalue	Coefficient_of_eigenassay	SVD_pCMs_drugs	NoPrepr	SVD	1759	D_then_T400_no2-Tx1	N	Kept components	RCT
Drug	Sequential_dox_trs	D_then_T400_no2	Cell_line.Tx1	Plate.99	PPM1A	0.6	0.323759729150389	pearson	1	Ttest_pvalue	Coefficient_of_eigenassay	SVD_pCMs_drugs	NoPrepr	SVD	2555	D_then_T400_no2-Tx1	N	Kept components	RCT
Drug	Sequential_dox_trs	D_then_T400_no2	Cell_line.Tx1	Plate.99	PPM1B	0.6	-0.117658062399501	pearson	1	Ttest_pvalue	Coefficient_of_eigenassay	SVD_pCMs_drugs	NoPrepr	SVD	8314	D_then_T400_no2-Tx1	N	Kept components	RCT
Drug	Sequential_dox_trs	D_then_T400_no2	Cell_line.Tx1	Plate.99	PPM1D	0.6	0.19006511928626	pearson	1	Ttest_pvalue	Coefficient_of_eigenassay	SVD_pCMs_drugs	NoPrepr	SVD	5612	D_then_T400_no2-Tx1	N	Kept components	RCT
Drug	Sequential_dox_trs	D_then_T400_no2	Cell_line.Tx1	Plate.99	PPM1E	0.6	0.318776262997794	pearson	1	Ttest_pvalue	Coefficient_of_eigenassay	SVD_pCMs_drugs	NoPrepr	SVD	2626	D_then_T400_no2-Tx1	N	Kept components	RCT
Drug	Sequential_dox_trs	D_then_T400_no2	Cell_line.Tx1	Plate.99	PPM1F	0.6	-0.129977155725209	pearson	1	Ttest_pvalue	Coefficient_of_eigenassay	SVD_pCMs_drugs	NoPrepr	SVD	7808	D_then_T400_no2-Tx1	N	Kept components	RCT
Drug	Sequential_dox_trs	D_then_T400_no2	Cell_line.Tx1	Plate.99	PPM1G	0.6	-0.244791621156623	pearson	1	Ttest_pvalue	Coefficient_of_eigenassay	SVD_pCMs_drugs	NoPrepr	SVD	4047	D_then_T400_no2-Tx1	N	Kept components	RCT
Drug	Sequential_dox_trs	D_then_T400_no2	Cell_line.Tx1	Plate.99	PPM1H	0.6	-0.10399182127422	pearson	1	Ttest_pvalue	Coefficient_of_eigenassay	SVD_pCMs_drugs	NoPrepr	SVD	8929	D_then_T400_no2-Tx1	N	Kept components	RCT
Drug	Sequential_dox_trs	D_then_T400_no2	Cell_line.Tx1	Plate.99	PPM1J	0.6	0.354113917215379	pearson	1	Ttest_pvalue	Coefficient_of_eigenassay	SVD_pCMs_drugs	NoPrepr	SVD	2107	D_then_T400_no2-Tx1	N	Kept components	RCT
Drug	Sequential_dox_trs	D_then_T400_no2	Cell_line.Tx1	Plate.99	PPM1K	0.6	-0.32533771126704	pearson	1	Ttest_pvalue	Coefficient_of_eigenassay	SVD_pCMs_drugs	NoPrepr	SVD	2526	D_then_T400_no2-Tx1	N	Kept components	RCT
Drug	Sequential_dox_trs	D_then_T400_no2	Cell_line.Tx1	Plate.99	PPM1L	0.6	0.329865736070469	pearson	1	Ttest_pvalue	Coefficient_of_eigenassay	SVD_pCMs_drugs	NoPrepr	SVD	2462	D_then_T400_no2-Tx1	N	Kept components	RCT
Drug	Sequential_dox_trs	D_then_T400_no2	Cell_line.Tx1	Plate.99	PPM1M	0.6	-0.13476827919673	pearson	1	Ttest_pvalue	Coefficient_of_eigenassay	SVD_pCMs_drugs	NoPrepr	SVD	7605	D_then_T400_no2-Tx1	N	Kept components	RCT
Drug	Sequential_dox_trs	D_then_T400_no2	Cell_line.Tx1	Plate.99	PPM1N	0.6	0.147605210236364	pearson	1	Ttest_pvalue	Coefficient_of_eigenassay	SVD_pCMs_drugs	NoPrepr	SVD	7086	D_then_T400_no2-Tx1	N	Kept components	RCT
Drug	Sequential_dox_trs	D_then_T400_no2	Cell_line.Tx1	Plate.99	PPME1	0.6	0.269042402001012	pearson	1	Ttest_pvalue	Coefficient_of_eigenassay	SVD_pCMs_drugs	NoPrepr	SVD	3533	D_then_T400_no2-Tx1	N	Kept components	RCT
Drug	Sequential_dox_trs	D_then_T400_no2	Cell_line.Tx1	Plate.99	PPOX	0.6	0.227795129099394	pearson	1	Ttest_pvalue	Coefficient_of_eigenassay	SVD_pCMs_drugs	NoPrepr	SVD	4473	D_then_T400_no2-Tx1	N	Kept components	RCT
Drug	Sequential_dox_trs	D_then_T400_no2	Cell_line.Tx1	Plate.99	PPP1CA	0.6	-0.14818203890393	pearson	1	Ttest_pvalue	Coefficient_of_eigenassay	SVD_pCMs_drugs	NoPrepr	SVD	7057	D_then_T400_no2-Tx1	N	Kept components	RCT
Drug	Sequential_dox_trs	D_then_T400_no2	Cell_line.Tx1	Plate.99	PPP1CB	0.6	0.209637281855489	pearson	1	Ttest_pvalue	Coefficient_of_eigenassay	SVD_pCMs_drugs	NoPrepr	SVD	5004	D_then_T400_no2-Tx1	N	Kept components	RCT
Drug	Sequential_dox_trs	D_then_T400_no2	Cell_line.Tx1	Plate.99	PPP1CC	0.6	-0.122596180314708	pearson	1	Ttest_pvalue	Coefficient_of_eigenassay	SVD_pCMs_drugs	NoPrepr	SVD	8126	D_then_T400_no2-Tx1	N	Kept components	RCT
Drug	Sequential_dox_trs	D_then_T400_no2	Cell_line.Tx1	Plate.99	PPP1R11	0.6	0.105674400177659	pearson	1	Ttest_pvalue	Coefficient_of_eigenassay	SVD_pCMs_drugs	NoPrepr	SVD	8849	D_then_T400_no2-Tx1	N	Kept components	RCT
Drug	Sequential_dox_trs	D_then_T400_no2	Cell_line.Tx1	Plate.99	PPP1R12A	0.6	0.604750727185197	pearson	1	Ttest_pvalue	Coefficient_of_eigenassay	SVD_pCMs_drugs	NoPrepr	SVD	496	D_then_T400_no2-Tx1	N	Kept components	RCT
Drug	Sequential_dox_trs	D_then_T400_no2	Cell_line.Tx1	Plate.99	PPP1R12B	0.6	0.222061647702961	pearson	1	Ttest_pvalue	Coefficient_of_eigenassay	SVD_pCMs_drugs	NoPrepr	SVD	4652	D_then_T400_no2-Tx1	N	Kept components	RCT
Drug	Sequential_dox_trs	D_then_T400_no2	Cell_line.Tx1	Plate.99	PPP1R12C	0.6	-0.092734434775872	pearson	1	Ttest_pvalue	Coefficient_of_eigenassay	SVD_pCMs_drugs	NoPrepr	SVD	9471	D_then_T400_no2-Tx1	N	Kept components	RCT
Drug	Sequential_dox_trs	D_then_T400_no2	Cell_line.Tx1	Plate.99	PPP1R13B	0.6	-0.079564906453159	pearson	1	Ttest_pvalue	Coefficient_of_eigenassay	SVD_pCMs_drugs	NoPrepr	SVD	10098	D_then_T400_no2-Tx1	N	Kept components	RCT
Drug	Sequential_dox_trs	D_then_T400_no2	Cell_line.Tx1	Plate.99	PPP1R13L	0.6	0.287117805954085	pearson	1	Ttest_pvalue	Coefficient_of_eigenassay	SVD_pCMs_drugs	NoPrepr	SVD	3184	D_then_T400_no2-Tx1	N	Kept components	RCT
Drug	Sequential_dox_trs	D_then_T400_no2	Cell_line.Tx1	Plate.99	PPP1R14A	0.6	0.908926607571875	pearson	1	Ttest_pvalue	Coefficient_of_eigenassay	SVD_pCMs_drugs	NoPrepr	SVD	128	D_then_T400_no2-Tx1	N	Kept components	RCT
Drug	Sequential_dox_trs	D_then_T400_no2	Cell_line.Tx1	Plate.99	PPP1R14B	0.6	0.304048135956534	pearson	1	Ttest_pvalue	Coefficient_of_eigenassay	SVD_pCMs_drugs	NoPrepr	SVD	2881	D_then_T400_no2-Tx1	N	Kept components	RCT
Drug	Sequential_dox_trs	D_then_T400_no2	Cell_line.Tx1	Plate.99	PPP1R14C	0.6	-0.0884989236016741	pearson	1	Ttest_pvalue	Coefficient_of_eigenassay	SVD_pCMs_drugs	NoPrepr	SVD	9682	D_then_T400_no2-Tx1	N	Kept components	RCT
Drug	Sequential_dox_trs	D_then_T400_no2	Cell_line.Tx1	Plate.99	PPP1R15A	0.6	0.110537307948355	pearson	1	Ttest_pvalue	Coefficient_of_eigenassay	SVD_pCMs_drugs	NoPrepr	SVD	8626	D_then_T400_no2-Tx1	N	Kept components	RCT
Drug	Sequential_dox_trs	D_then_T400_no2	Cell_line.Tx1	Plate.99	PPP1R15B	0.6	0.28909953549445	pearson	1	Ttest_pvalue	Coefficient_of_eigenassay	SVD_pCMs_drugs	NoPrepr	SVD	3150	D_then_T400_no2-Tx1	N	Kept components	RCT
Drug	Sequential_dox_trs	D_then_T400_no2	Cell_line.Tx1	Plate.99	PPP1R16A	0.6	0.167014649594691	pearson	1	Ttest_pvalue	Coefficient_of_eigenassay	SVD_pCMs_drugs	NoPrepr	SVD	6414	D_then_T400_no2-Tx1	N	Kept components	RCT
Drug	Sequential_dox_trs	D_then_T400_no2	Cell_line.Tx1	Plate.99	PPP1R16B	0.6	-0.0355558275015437	pearson	1	Ttest_pvalue	Coefficient_of_eigenassay	SVD_pCMs_drugs	NoPrepr	SVD	12517	D_then_T400_no2-Tx1	N	Kept components	RCT
Drug	Sequential_dox_trs	D_then_T400_no2	Cell_line.Tx1	Plate.99	PPP1R17	0.6	-0.075593507626172	pearson	1	Ttest_pvalue	Coefficient_of_eigenassay	SVD_pCMs_drugs	NoPrepr	SVD	10305	D_then_T400_no2-Tx1	N	Kept components	RCT
Drug	Sequential_dox_trs	D_then_T400_no2	Cell_line.Tx1	Plate.99	PPP1R1A	0.6	-1.00640202880324	pearson	1	Ttest_pvalue	Coefficient_of_eigenassay	SVD_pCMs_drugs	NoPrepr	SVD	86	D_then_T400_no2-Tx1	N	Kept components	RCT
Drug	Sequential_dox_trs	D_then_T400_no2	Cell_line.Tx1	Plate.99	PPP1R1B	0.6	-0.124757150516314	pearson	1	Ttest_pvalue	Coefficient_of_eigenassay	SVD_pCMs_drugs	NoPrepr	SVD	8030	D_then_T400_no2-Tx1	N	Kept components	RCT
Drug	Sequential_dox_trs	D_then_T400_no2	Cell_line.Tx1	Plate.99	PPP1R1C	0.6	-0.181059826193152	pearson	1	Ttest_pvalue	Coefficient_of_eigenassay	SVD_pCMs_drugs	NoPrepr	SVD	5911	D_then_T400_no2-Tx1	N	Kept components	RCT
Drug	Sequential_dox_trs	D_then_T400_no2	Cell_line.Tx1	Plate.99	PPP1R2	0.6	0.165011529745663	pearson	1	Ttest_pvalue	Coefficient_of_eigenassay	SVD_pCMs_drugs	NoPrepr	SVD	6484	D_then_T400_no2-Tx1	N	Kept components	RCT
Drug	Sequential_dox_trs	D_then_T400_no2	Cell_line.Tx1	Plate.99	PPP1R21	0.6	-0.00730827388510946	pearson	1	Ttest_pvalue	Coefficient_of_eigenassay	SVD_pCMs_drugs	NoPrepr	SVD	14539	D_then_T400_no2-Tx1	N	Kept components	RCT
Drug	Sequential_dox_trs	D_then_T400_no2	Cell_line.Tx1	Plate.99	PPP1R26	0.6	-0.0504101334606569	pearson	1	Ttest_pvalue	Coefficient_of_eigenassay	SVD_pCMs_drugs	NoPrepr	SVD	11642	D_then_T400_no2-Tx1	N	Kept components	RCT
Drug	Sequential_dox_trs	D_then_T400_no2	Cell_line.Tx1	Plate.99	PPP1R32	0.6	0.23333629606675	pearson	1	Ttest_pvalue	Coefficient_of_eigenassay	SVD_pCMs_drugs	NoPrepr	SVD	4325	D_then_T400_no2-Tx1	N	Kept components	RCT
Drug	Sequential_dox_trs	D_then_T400_no2	Cell_line.Tx1	Plate.99	PPP1R35	0.6	0.193629997257017	pearson	1	Ttest_pvalue	Coefficient_of_eigenassay	SVD_pCMs_drugs	NoPrepr	SVD	5495	D_then_T400_no2-Tx1	N	Kept components	RCT
Drug	Sequential_dox_trs	D_then_T400_no2	Cell_line.Tx1	Plate.99	PPP1R36	0.6	0.00163832796852742	pearson	1	Ttest_pvalue	Coefficient_of_eigenassay	SVD_pCMs_drugs	NoPrepr	SVD	15080	D_then_T400_no2-Tx1	N	Kept components	RCT
Drug	Sequential_dox_trs	D_then_T400_no2	Cell_line.Tx1	Plate.99	PPP1R37	0.6	-0.0475664930706008	pearson	1	Ttest_pvalue	Coefficient_of_eigenassay	SVD_pCMs_drugs	NoPrepr	SVD	11781	D_then_T400_no2-Tx1	N	Kept components	RCT
Drug	Sequential_dox_trs	D_then_T400_no2	Cell_line.Tx1	Plate.99	PPP1R3A	0.6	-0.0441179086340997	pearson	1	Ttest_pvalue	Coefficient_of_eigenassay	SVD_pCMs_drugs	NoPrepr	SVD	11974	D_then_T400_no2-Tx1	N	Kept components	RCT
Drug	Sequential_dox_trs	D_then_T400_no2	Cell_line.Tx1	Plate.99	PPP1R3B	0.6	-0.0744626428870786	pearson	1	Ttest_pvalue	Coefficient_of_eigenassay	SVD_pCMs_drugs	NoPrepr	SVD	10363	D_then_T400_no2-Tx1	N	Kept components	RCT
Drug	Sequential_dox_trs	D_then_T400_no2	Cell_line.Tx1	Plate.99	PPP1R3C	0.6	0.219715169094165	pearson	1	Ttest_pvalue	Coefficient_of_eigenassay	SVD_pCMs_drugs	NoPrepr	SVD	4713	D_then_T400_no2-Tx1	N	Kept components	RCT
Drug	Sequential_dox_trs	D_then_T400_no2	Cell_line.Tx1	Plate.99	PPP1R3D	0.6	-0.0767475814141954	pearson	1	Ttest_pvalue	Coefficient_of_eigenassay	SVD_pCMs_drugs	NoPrepr	SVD	10242	D_then_T400_no2-Tx1	N	Kept components	RCT
Drug	Sequential_dox_trs	D_then_T400_no2	Cell_line.Tx1	Plate.99	PPP1R3E	0.6	0.154778563505261	pearson	1	Ttest_pvalue	Coefficient_of_eigenassay	SVD_pCMs_drugs	NoPrepr	SVD	6833	D_then_T400_no2-Tx1	N	Kept components	RCT
Drug	Sequential_dox_trs	D_then_T400_no2	Cell_line.Tx1	Plate.99	PPP1R3F	0.6	-0.140275977713105	pearson	1	Ttest_pvalue	Coefficient_of_eigenassay	SVD_pCMs_drugs	NoPrepr	SVD	7379	D_then_T400_no2-Tx1	N	Kept components	RCT
Drug	Sequential_dox_trs	D_then_T400_no2	Cell_line.Tx1	Plate.99	PPP1R3G	0.6	-0.226838251773089	pearson	1	Ttest_pvalue	Coefficient_of_eigenassay	SVD_pCMs_drugs	NoPrepr	SVD	4509	D_then_T400_no2-Tx1	N	Kept components	RCT
Drug	Sequential_dox_trs	D_then_T400_no2	Cell_line.Tx1	Plate.99	PPP1R42	0.6	0.0108141470563376	pearson	1	Ttest_pvalue	Coefficient_of_eigenassay	SVD_pCMs_drugs	NoPrepr	SVD	14224	D_then_T400_no2-Tx1	N	Kept components	RCT
Drug	Sequential_dox_trs	D_then_T400_no2	Cell_line.Tx1	Plate.99	PPP1R7	0.6	-0.115662991734577	pearson	1	Ttest_pvalue	Coefficient_of_eigenassay	SVD_pCMs_drugs	NoPrepr	SVD	8399	D_then_T400_no2-Tx1	N	Kept components	RCT
Drug	Sequential_dox_trs	D_then_T400_no2	Cell_line.Tx1	Plate.99	PPP1R8	0.6	-0.348464119234952	pearson	1	Ttest_pvalue	Coefficient_of_eigenassay	SVD_pCMs_drugs	NoPrepr	SVD	2189	D_then_T400_no2-Tx1	N	Kept components	RCT
Drug	Sequential_dox_trs	D_then_T400_no2	Cell_line.Tx1	Plate.99	PPP1R9A	0.6	0.334764713318277	pearson	1	Ttest_pvalue	Coefficient_of_eigenassay	SVD_pCMs_drugs	NoPrepr	SVD	2382	D_then_T400_no2-Tx1	N	Kept components	RCT
Drug	Sequential_dox_trs	D_then_T400_no2	Cell_line.Tx1	Plate.99	PPP1R9B	0.6	-0.33086893890654	pearson	1	Ttest_pvalue	Coefficient_of_eigenassay	SVD_pCMs_drugs	NoPrepr	SVD	2450	D_then_T400_no2-Tx1	N	Kept components	RCT
Drug	Sequential_dox_trs	D_then_T400_no2	Cell_line.Tx1	Plate.99	PPP2CA	0.6	0.0172924301543539	pearson	1	Ttest_pvalue	Coefficient_of_eigenassay	SVD_pCMs_drugs	NoPrepr	SVD	13778	D_then_T400_no2-Tx1	N	Kept components	RCT
Drug	Sequential_dox_trs	D_then_T400_no2	Cell_line.Tx1	Plate.99	PPP2CB	0.6	0.119084507759699	pearson	1	Ttest_pvalue	Coefficient_of_eigenassay	SVD_pCMs_drugs	NoPrepr	SVD	8260	D_then_T400_no2-Tx1	N	Kept components	RCT
Drug	Sequential_dox_trs	D_then_T400_no2	Cell_line.Tx1	Plate.99	PPP2R1A	0.6	0.10199122737098	pearson	1	Ttest_pvalue	Coefficient_of_eigenassay	SVD_pCMs_drugs	NoPrepr	SVD	9038	D_then_T400_no2-Tx1	N	Kept components	RCT
Drug	Sequential_dox_trs	D_then_T400_no2	Cell_line.Tx1	Plate.99	PPP2R1B	0.6	-0.234628022261254	pearson	1	Ttest_pvalue	Coefficient_of_eigenassay	SVD_pCMs_drugs	NoPrepr	SVD	4285	D_then_T400_no2-Tx1	N	Kept components	RCT
Drug	Sequential_dox_trs	D_then_T400_no2	Cell_line.Tx1	Plate.99	PPP2R2A	0.6	0.0937587219220238	pearson	1	Ttest_pvalue	Coefficient_of_eigenassay	SVD_pCMs_drugs	NoPrepr	SVD	9399	D_then_T400_no2-Tx1	N	Kept components	RCT
Drug	Sequential_dox_trs	D_then_T400_no2	Cell_line.Tx1	Plate.99	PPP2R2B	0.6	0.0211323398626368	pearson	1	Ttest_pvalue	Coefficient_of_eigenassay	SVD_pCMs_drugs	NoPrepr	SVD	13472	D_then_T400_no2-Tx1	N	Kept components	RCT
Drug	Sequential_dox_trs	D_then_T400_no2	Cell_line.Tx1	Plate.99	PPP2R2C	0.6	-0.131208205242398	pearson	1	Ttest_pvalue	Coefficient_of_eigenassay	SVD_pCMs_drugs	NoPrepr	SVD	7751	D_then_T400_no2-Tx1	N	Kept components	RCT
Drug	Sequential_dox_trs	D_then_T400_no2	Cell_line.Tx1	Plate.99	PPP2R2D	0.6	0.0279896938048783	pearson	1	Ttest_pvalue	Coefficient_of_eigenassay	SVD_pCMs_drugs	NoPrepr	SVD	12972	D_then_T400_no2-Tx1	N	Kept components	RCT
Drug	Sequential_dox_trs	D_then_T400_no2	Cell_line.Tx1	Plate.99	PPP2R3A	0.6	-0.0884291965904872	pearson	1	Ttest_pvalue	Coefficient_of_eigenassay	SVD_pCMs_drugs	NoPrepr	SVD	9684	D_then_T400_no2-Tx1	N	Kept components	RCT
Drug	Sequential_dox_trs	D_then_T400_no2	Cell_line.Tx1	Plate.99	PPP2R3B	0.6	-0.0486682472680344	pearson	1	Ttest_pvalue	Coefficient_of_eigenassay	SVD_pCMs_drugs	NoPrepr	SVD	11716	D_then_T400_no2-Tx1	N	Kept components	RCT
Drug	Sequential_dox_trs	D_then_T400_no2	Cell_line.Tx1	Plate.99	PPP2R3C	0.6	0.176826812482817	pearson	1	Ttest_pvalue	Coefficient_of_eigenassay	SVD_pCMs_drugs	NoPrepr	SVD	6068	D_then_T400_no2-Tx1	N	Kept components	RCT
Drug	Sequential_dox_trs	D_then_T400_no2	Cell_line.Tx1	Plate.99	PPP2R5A	0.6	0.183636502438551	pearson	1	Ttest_pvalue	Coefficient_of_eigenassay	SVD_pCMs_drugs	NoPrepr	SVD	5819	D_then_T400_no2-Tx1	N	Kept components	RCT
Drug	Sequential_dox_trs	D_then_T400_no2	Cell_line.Tx1	Plate.99	PPP2R5B	0.6	0.0705491353063366	pearson	1	Ttest_pvalue	Coefficient_of_eigenassay	SVD_pCMs_drugs	NoPrepr	SVD	10573	D_then_T400_no2-Tx1	N	Kept components	RCT
Drug	Sequential_dox_trs	D_then_T400_no2	Cell_line.Tx1	Plate.99	PPP2R5C	0.6	-0.032055418613039	pearson	1	Ttest_pvalue	Coefficient_of_eigenassay	SVD_pCMs_drugs	NoPrepr	SVD	12730	D_then_T400_no2-Tx1	N	Kept components	RCT
Drug	Sequential_dox_trs	D_then_T400_no2	Cell_line.Tx1	Plate.99	PPP2R5D	0.6	-0.279617748938004	pearson	1	Ttest_pvalue	Coefficient_of_eigenassay	SVD_pCMs_drugs	NoPrepr	SVD	3311	D_then_T400_no2-Tx1	N	Kept components	RCT
Drug	Sequential_dox_trs	D_then_T400_no2	Cell_line.Tx1	Plate.99	PPP2R5E	0.6	-0.0304932036042534	pearson	1	Ttest_pvalue	Coefficient_of_eigenassay	SVD_pCMs_drugs	NoPrepr	SVD	12820	D_then_T400_no2-Tx1	N	Kept components	RCT
Drug	Sequential_dox_trs	D_then_T400_no2	Cell_line.Tx1	Plate.99	PPP3CA	0.6	-0.19702203107885	pearson	1	Ttest_pvalue	Coefficient_of_eigenassay	SVD_pCMs_drugs	NoPrepr	SVD	5387	D_then_T400_no2-Tx1	N	Kept components	RCT
Drug	Sequential_dox_trs	D_then_T400_no2	Cell_line.Tx1	Plate.99	PPP3CB	0.6	0.191782398876036	pearson	1	Ttest_pvalue	Coefficient_of_eigenassay	SVD_pCMs_drugs	NoPrepr	SVD	5558	D_then_T400_no2-Tx1	N	Kept components	RCT
Drug	Sequential_dox_trs	D_then_T400_no2	Cell_line.Tx1	Plate.99	PPP3CC	0.6	0.0879541544061784	pearson	1	Ttest_pvalue	Coefficient_of_eigenassay	SVD_pCMs_drugs	NoPrepr	SVD	9708	D_then_T400_no2-Tx1	N	Kept components	RCT
Drug	Sequential_dox_trs	D_then_T400_no2	Cell_line.Tx1	Plate.99	PPP3R1	0.6	-0.0761945941151735	pearson	1	Ttest_pvalue	Coefficient_of_eigenassay	SVD_pCMs_drugs	NoPrepr	SVD	10273	D_then_T400_no2-Tx1	N	Kept components	RCT
Drug	Sequential_dox_trs	D_then_T400_no2	Cell_line.Tx1	Plate.99	PPP4C	0.6	0.0789262199575461	pearson	1	Ttest_pvalue	Coefficient_of_eigenassay	SVD_pCMs_drugs	NoPrepr	SVD	10135	D_then_T400_no2-Tx1	N	Kept components	RCT
Drug	Sequential_dox_trs	D_then_T400_no2	Cell_line.Tx1	Plate.99	PPP4R1	0.6	-0.0317668180339249	pearson	1	Ttest_pvalue	Coefficient_of_eigenassay	SVD_pCMs_drugs	NoPrepr	SVD	12747	D_then_T400_no2-Tx1	N	Kept components	RCT
Drug	Sequential_dox_trs	D_then_T400_no2	Cell_line.Tx1	Plate.99	PPP4R2	0.6	-0.0611223239954014	pearson	1	Ttest_pvalue	Coefficient_of_eigenassay	SVD_pCMs_drugs	NoPrepr	SVD	11078	D_then_T400_no2-Tx1	N	Kept components	RCT
Drug	Sequential_dox_trs	D_then_T400_no2	Cell_line.Tx1	Plate.99	PPP4R3A	0.6	-0.100316486708958	pearson	1	Ttest_pvalue	Coefficient_of_eigenassay	SVD_pCMs_drugs	NoPrepr	SVD	9100	D_then_T400_no2-Tx1	N	Kept components	RCT
Drug	Sequential_dox_trs	D_then_T400_no2	Cell_line.Tx1	Plate.99	PPP4R3B	0.6	0.139398333060371	pearson	1	Ttest_pvalue	Coefficient_of_eigenassay	SVD_pCMs_drugs	NoPrepr	SVD	7419	D_then_T400_no2-Tx1	N	Kept components	RCT
Drug	Sequential_dox_trs	D_then_T400_no2	Cell_line.Tx1	Plate.99	PPP5C	0.6	-0.486699395016675	pearson	1	Ttest_pvalue	Coefficient_of_eigenassay	SVD_pCMs_drugs	NoPrepr	SVD	982	D_then_T400_no2-Tx1	N	Kept components	RCT
Drug	Sequential_dox_trs	D_then_T400_no2	Cell_line.Tx1	Plate.99	PPP5D1	0.6	-0.114426990263712	pearson	1	Ttest_pvalue	Coefficient_of_eigenassay	SVD_pCMs_drugs	NoPrepr	SVD	8461	D_then_T400_no2-Tx1	N	Kept components	RCT
Drug	Sequential_dox_trs	D_then_T400_no2	Cell_line.Tx1	Plate.99	PPP6C	0.6	0.238233895176182	pearson	1	Ttest_pvalue	Coefficient_of_eigenassay	SVD_pCMs_drugs	NoPrepr	SVD	4213	D_then_T400_no2-Tx1	N	Kept components	RCT
Drug	Sequential_dox_trs	D_then_T400_no2	Cell_line.Tx1	Plate.99	PPP6R1	0.6	0.055786853312335	pearson	1	Ttest_pvalue	Coefficient_of_eigenassay	SVD_pCMs_drugs	NoPrepr	SVD	11349	D_then_T400_no2-Tx1	N	Kept components	RCT
Drug	Sequential_dox_trs	D_then_T400_no2	Cell_line.Tx1	Plate.99	PPP6R2	0.6	0.0369827800202376	pearson	1	Ttest_pvalue	Coefficient_of_eigenassay	SVD_pCMs_drugs	NoPrepr	SVD	12409	D_then_T400_no2-Tx1	N	Kept components	RCT
Drug	Sequential_dox_trs	D_then_T400_no2	Cell_line.Tx1	Plate.99	PPP6R3	0.6	-0.224153616224127	pearson	1	Ttest_pvalue	Coefficient_of_eigenassay	SVD_pCMs_drugs	NoPrepr	SVD	4582	D_then_T400_no2-Tx1	N	Kept components	RCT
Drug	Sequential_dox_trs	D_then_T400_no2	Cell_line.Tx1	Plate.99	PPRC1	0.6	0.216223547395631	pearson	1	Ttest_pvalue	Coefficient_of_eigenassay	SVD_pCMs_drugs	NoPrepr	SVD	4815	D_then_T400_no2-Tx1	N	Kept components	RCT
Drug	Sequential_dox_trs	D_then_T400_no2	Cell_line.Tx1	Plate.99	PPT1	0.6	-0.338226101405115	pearson	1	Ttest_pvalue	Coefficient_of_eigenassay	SVD_pCMs_drugs	NoPrepr	SVD	2323	D_then_T400_no2-Tx1	N	Kept components	RCT
Drug	Sequential_dox_trs	D_then_T400_no2	Cell_line.Tx1	Plate.99	PPTC7	0.6	0.552881098567192	pearson	1	Ttest_pvalue	Coefficient_of_eigenassay	SVD_pCMs_drugs	NoPrepr	SVD	659	D_then_T400_no2-Tx1	N	Kept components	RCT
Drug	Sequential_dox_trs	D_then_T400_no2	Cell_line.Tx1	Plate.99	PPWD1	0.6	-0.158193742426001	pearson	1	Ttest_pvalue	Coefficient_of_eigenassay	SVD_pCMs_drugs	NoPrepr	SVD	6718	D_then_T400_no2-Tx1	N	Kept components	RCT
Drug	Sequential_dox_trs	D_then_T400_no2	Cell_line.Tx1	Plate.99	PQBP1	0.6	-0.127465194289178	pearson	1	Ttest_pvalue	Coefficient_of_eigenassay	SVD_pCMs_drugs	NoPrepr	SVD	7918	D_then_T400_no2-Tx1	N	Kept components	RCT
Drug	Sequential_dox_trs	D_then_T400_no2	Cell_line.Tx1	Plate.99	PQLC1	0.6	0.422365666374386	pearson	1	Ttest_pvalue	Coefficient_of_eigenassay	SVD_pCMs_drugs	NoPrepr	SVD	1419	D_then_T400_no2-Tx1	N	Kept components	RCT
Drug	Sequential_dox_trs	D_then_T400_no2	Cell_line.Tx1	Plate.99	PQLC2	0.6	0.0164763488099502	pearson	1	Ttest_pvalue	Coefficient_of_eigenassay	SVD_pCMs_drugs	NoPrepr	SVD	13828	D_then_T400_no2-Tx1	N	Kept components	RCT
Drug	Sequential_dox_trs	D_then_T400_no2	Cell_line.Tx1	Plate.99	PQLC3	0.6	-0.07414768901655	pearson	1	Ttest_pvalue	Coefficient_of_eigenassay	SVD_pCMs_drugs	NoPrepr	SVD	10381	D_then_T400_no2-Tx1	N	Kept components	RCT
Drug	Sequential_dox_trs	D_then_T400_no2	Cell_line.Tx1	Plate.99	PRADC1	0.6	0.120288970983807	pearson	1	Ttest_pvalue	Coefficient_of_eigenassay	SVD_pCMs_drugs	NoPrepr	SVD	8217	D_then_T400_no2-Tx1	N	Kept components	RCT
Drug	Sequential_dox_trs	D_then_T400_no2	Cell_line.Tx1	Plate.99	PRAF2	0.6	-0.0969198848475127	pearson	1	Ttest_pvalue	Coefficient_of_eigenassay	SVD_pCMs_drugs	NoPrepr	SVD	9264	D_then_T400_no2-Tx1	N	Kept components	RCT
Drug	Sequential_dox_trs	D_then_T400_no2	Cell_line.Tx1	Plate.99	PRAG1	0.6	-0.204886347612051	pearson	1	Ttest_pvalue	Coefficient_of_eigenassay	SVD_pCMs_drugs	NoPrepr	SVD	5141	D_then_T400_no2-Tx1	N	Kept components	RCT
Drug	Sequential_dox_trs	D_then_T400_no2	Cell_line.Tx1	Plate.99	PRAM1	0.6	-0.121573683846865	pearson	1	Ttest_pvalue	Coefficient_of_eigenassay	SVD_pCMs_drugs	NoPrepr	SVD	8162	D_then_T400_no2-Tx1	N	Kept components	RCT
Drug	Sequential_dox_trs	D_then_T400_no2	Cell_line.Tx1	Plate.99	PRAP1	0.6	-0.000463873082472262	pearson	1	Ttest_pvalue	Coefficient_of_eigenassay	SVD_pCMs_drugs	NoPrepr	SVD	15258	D_then_T400_no2-Tx1	N	Kept components	RCT
Drug	Sequential_dox_trs	D_then_T400_no2	Cell_line.Tx1	Plate.99	PRC1	0.6	-0.348796336003882	pearson	1	Ttest_pvalue	Coefficient_of_eigenassay	SVD_pCMs_drugs	NoPrepr	SVD	2184	D_then_T400_no2-Tx1	N	Kept components	RCT
Drug	Sequential_dox_trs	D_then_T400_no2	Cell_line.Tx1	Plate.99	PRCC	0.6	-0.0214727223920245	pearson	1	Ttest_pvalue	Coefficient_of_eigenassay	SVD_pCMs_drugs	NoPrepr	SVD	13443	D_then_T400_no2-Tx1	N	Kept components	RCT
Drug	Sequential_dox_trs	D_then_T400_no2	Cell_line.Tx1	Plate.99	PRCD	0.6	-0.156670903529886	pearson	1	Ttest_pvalue	Coefficient_of_eigenassay	SVD_pCMs_drugs	NoPrepr	SVD	6767	D_then_T400_no2-Tx1	N	Kept components	RCT
Drug	Sequential_dox_trs	D_then_T400_no2	Cell_line.Tx1	Plate.99	PRCP	0.6	-0.0579770975802179	pearson	1	Ttest_pvalue	Coefficient_of_eigenassay	SVD_pCMs_drugs	NoPrepr	SVD	11233	D_then_T400_no2-Tx1	N	Kept components	RCT
Drug	Sequential_dox_trs	D_then_T400_no2	Cell_line.Tx1	Plate.99	PRDM10	0.6	-0.0196584914289789	pearson	1	Ttest_pvalue	Coefficient_of_eigenassay	SVD_pCMs_drugs	NoPrepr	SVD	13588	D_then_T400_no2-Tx1	N	Kept components	RCT
Drug	Sequential_dox_trs	D_then_T400_no2	Cell_line.Tx1	Plate.99	PRDM11	0.6	-0.0431107002873443	pearson	1	Ttest_pvalue	Coefficient_of_eigenassay	SVD_pCMs_drugs	NoPrepr	SVD	12048	D_then_T400_no2-Tx1	N	Kept components	RCT
Drug	Sequential_dox_trs	D_then_T400_no2	Cell_line.Tx1	Plate.99	PRDM12	0.6	-0.00721971119175502	pearson	1	Ttest_pvalue	Coefficient_of_eigenassay	SVD_pCMs_drugs	NoPrepr	SVD	14545	D_then_T400_no2-Tx1	N	Kept components	RCT
Drug	Sequential_dox_trs	D_then_T400_no2	Cell_line.Tx1	Plate.99	PRDM15	0.6	0.0212263276261932	pearson	1	Ttest_pvalue	Coefficient_of_eigenassay	SVD_pCMs_drugs	NoPrepr	SVD	13460	D_then_T400_no2-Tx1	N	Kept components	RCT
Drug	Sequential_dox_trs	D_then_T400_no2	Cell_line.Tx1	Plate.99	PRDM16	0.6	0.00118466663968663	pearson	1	Ttest_pvalue	Coefficient_of_eigenassay	SVD_pCMs_drugs	NoPrepr	SVD	15144	D_then_T400_no2-Tx1	N	Kept components	RCT
Drug	Sequential_dox_trs	D_then_T400_no2	Cell_line.Tx1	Plate.99	PRDM2	0.6	-0.518222961871294	pearson	1	Ttest_pvalue	Coefficient_of_eigenassay	SVD_pCMs_drugs	NoPrepr	SVD	810	D_then_T400_no2-Tx1	N	Kept components	RCT
Drug	Sequential_dox_trs	D_then_T400_no2	Cell_line.Tx1	Plate.99	PRDM4	0.6	0.0783533942071264	pearson	1	Ttest_pvalue	Coefficient_of_eigenassay	SVD_pCMs_drugs	NoPrepr	SVD	10160	D_then_T400_no2-Tx1	N	Kept components	RCT
Drug	Sequential_dox_trs	D_then_T400_no2	Cell_line.Tx1	Plate.99	PRDM5	0.6	-0.285670982224323	pearson	1	Ttest_pvalue	Coefficient_of_eigenassay	SVD_pCMs_drugs	NoPrepr	SVD	3206	D_then_T400_no2-Tx1	N	Kept components	RCT
Drug	Sequential_dox_trs	D_then_T400_no2	Cell_line.Tx1	Plate.99	PRDM6	0.6	-0.188634495176596	pearson	1	Ttest_pvalue	Coefficient_of_eigenassay	SVD_pCMs_drugs	NoPrepr	SVD	5656	D_then_T400_no2-Tx1	N	Kept components	RCT
Drug	Sequential_dox_trs	D_then_T400_no2	Cell_line.Tx1	Plate.99	PRDM8	0.6	-0.0322463958235078	pearson	1	Ttest_pvalue	Coefficient_of_eigenassay	SVD_pCMs_drugs	NoPrepr	SVD	12719	D_then_T400_no2-Tx1	N	Kept components	RCT
Drug	Sequential_dox_trs	D_then_T400_no2	Cell_line.Tx1	Plate.99	PRDX1	0.6	-0.378321895889962	pearson	1	Ttest_pvalue	Coefficient_of_eigenassay	SVD_pCMs_drugs	NoPrepr	SVD	1830	D_then_T400_no2-Tx1	N	Kept components	RCT
Drug	Sequential_dox_trs	D_then_T400_no2	Cell_line.Tx1	Plate.99	PRDX2	0.6	-0.0552612200486391	pearson	1	Ttest_pvalue	Coefficient_of_eigenassay	SVD_pCMs_drugs	NoPrepr	SVD	11381	D_then_T400_no2-Tx1	N	Kept components	RCT
Drug	Sequential_dox_trs	D_then_T400_no2	Cell_line.Tx1	Plate.99	PRDX3	0.6	-0.166969013867652	pearson	1	Ttest_pvalue	Coefficient_of_eigenassay	SVD_pCMs_drugs	NoPrepr	SVD	6415	D_then_T400_no2-Tx1	N	Kept components	RCT
Drug	Sequential_dox_trs	D_then_T400_no2	Cell_line.Tx1	Plate.99	PRDX4	0.6	0.171290351807789	pearson	1	Ttest_pvalue	Coefficient_of_eigenassay	SVD_pCMs_drugs	NoPrepr	SVD	6262	D_then_T400_no2-Tx1	N	Kept components	RCT
Drug	Sequential_dox_trs	D_then_T400_no2	Cell_line.Tx1	Plate.99	PRDX5	0.6	0.255709542852683	pearson	1	Ttest_pvalue	Coefficient_of_eigenassay	SVD_pCMs_drugs	NoPrepr	SVD	3816	D_then_T400_no2-Tx1	N	Kept components	RCT
Drug	Sequential_dox_trs	D_then_T400_no2	Cell_line.Tx1	Plate.99	PRDX6	0.6	0.00271646500398608	pearson	1	Ttest_pvalue	Coefficient_of_eigenassay	SVD_pCMs_drugs	NoPrepr	SVD	14951	D_then_T400_no2-Tx1	N	Kept components	RCT
Drug	Sequential_dox_trs	D_then_T400_no2	Cell_line.Tx1	Plate.99	PREB	0.6	-0.0628376545372895	pearson	1	Ttest_pvalue	Coefficient_of_eigenassay	SVD_pCMs_drugs	NoPrepr	SVD	11006	D_then_T400_no2-Tx1	N	Kept components	RCT
Drug	Sequential_dox_trs	D_then_T400_no2	Cell_line.Tx1	Plate.99	PRELID1	0.6	-0.221784364444973	pearson	1	Ttest_pvalue	Coefficient_of_eigenassay	SVD_pCMs_drugs	NoPrepr	SVD	4658	D_then_T400_no2-Tx1	N	Kept components	RCT
Drug	Sequential_dox_trs	D_then_T400_no2	Cell_line.Tx1	Plate.99	PRELID2	0.6	-0.0424784430795965	pearson	1	Ttest_pvalue	Coefficient_of_eigenassay	SVD_pCMs_drugs	NoPrepr	SVD	12094	D_then_T400_no2-Tx1	N	Kept components	RCT
Drug	Sequential_dox_trs	D_then_T400_no2	Cell_line.Tx1	Plate.99	PRELID3A	0.6	0.408011229768808	pearson	1	Ttest_pvalue	Coefficient_of_eigenassay	SVD_pCMs_drugs	NoPrepr	SVD	1521	D_then_T400_no2-Tx1	N	Kept components	RCT
Drug	Sequential_dox_trs	D_then_T400_no2	Cell_line.Tx1	Plate.99	PRELID3B	0.6	0.21045300080413	pearson	1	Ttest_pvalue	Coefficient_of_eigenassay	SVD_pCMs_drugs	NoPrepr	SVD	4976	D_then_T400_no2-Tx1	N	Kept components	RCT
Drug	Sequential_dox_trs	D_then_T400_no2	Cell_line.Tx1	Plate.99	PRELP	0.6	-0.250778638579642	pearson	1	Ttest_pvalue	Coefficient_of_eigenassay	SVD_pCMs_drugs	NoPrepr	SVD	3918	D_then_T400_no2-Tx1	N	Kept components	RCT
Drug	Sequential_dox_trs	D_then_T400_no2	Cell_line.Tx1	Plate.99	PREP	0.6	0.179720216953456	pearson	1	Ttest_pvalue	Coefficient_of_eigenassay	SVD_pCMs_drugs	NoPrepr	SVD	5962	D_then_T400_no2-Tx1	N	Kept components	RCT
Drug	Sequential_dox_trs	D_then_T400_no2	Cell_line.Tx1	Plate.99	PREPL	0.6	0.0132175578203023	pearson	1	Ttest_pvalue	Coefficient_of_eigenassay	SVD_pCMs_drugs	NoPrepr	SVD	14026	D_then_T400_no2-Tx1	N	Kept components	RCT
Drug	Sequential_dox_trs	D_then_T400_no2	Cell_line.Tx1	Plate.99	PREX1	0.6	0.187674265273213	pearson	1	Ttest_pvalue	Coefficient_of_eigenassay	SVD_pCMs_drugs	NoPrepr	SVD	5680	D_then_T400_no2-Tx1	N	Kept components	RCT
Drug	Sequential_dox_trs	D_then_T400_no2	Cell_line.Tx1	Plate.99	PREX2	0.6	-0.185283517274694	pearson	1	Ttest_pvalue	Coefficient_of_eigenassay	SVD_pCMs_drugs	NoPrepr	SVD	5755	D_then_T400_no2-Tx1	N	Kept components	RCT
Drug	Sequential_dox_trs	D_then_T400_no2	Cell_line.Tx1	Plate.99	PRF1	0.6	0.00109902101868537	pearson	1	Ttest_pvalue	Coefficient_of_eigenassay	SVD_pCMs_drugs	NoPrepr	SVD	15155	D_then_T400_no2-Tx1	N	Kept components	RCT
Drug	Sequential_dox_trs	D_then_T400_no2	Cell_line.Tx1	Plate.99	PRG4	0.6	0.356265741248374	pearson	1	Ttest_pvalue	Coefficient_of_eigenassay	SVD_pCMs_drugs	NoPrepr	SVD	2079	D_then_T400_no2-Tx1	N	Kept components	RCT
Drug	Sequential_dox_trs	D_then_T400_no2	Cell_line.Tx1	Plate.99	PRICKLE1	0.6	0.184565494389381	pearson	1	Ttest_pvalue	Coefficient_of_eigenassay	SVD_pCMs_drugs	NoPrepr	SVD	5788	D_then_T400_no2-Tx1	N	Kept components	RCT
Drug	Sequential_dox_trs	D_then_T400_no2	Cell_line.Tx1	Plate.99	PRICKLE2	0.6	-0.090851442908841	pearson	1	Ttest_pvalue	Coefficient_of_eigenassay	SVD_pCMs_drugs	NoPrepr	SVD	9571	D_then_T400_no2-Tx1	N	Kept components	RCT
Drug	Sequential_dox_trs	D_then_T400_no2	Cell_line.Tx1	Plate.99	PRICKLE3	0.6	-0.358201512895712	pearson	1	Ttest_pvalue	Coefficient_of_eigenassay	SVD_pCMs_drugs	NoPrepr	SVD	2065	D_then_T400_no2-Tx1	N	Kept components	RCT
Drug	Sequential_dox_trs	D_then_T400_no2	Cell_line.Tx1	Plate.99	PRICKLE4	0.6	-0.251985309987579	pearson	1	Ttest_pvalue	Coefficient_of_eigenassay	SVD_pCMs_drugs	NoPrepr	SVD	3888	D_then_T400_no2-Tx1	N	Kept components	RCT
Drug	Sequential_dox_trs	D_then_T400_no2	Cell_line.Tx1	Plate.99	PRIM1	0.6	-0.255145802321875	pearson	1	Ttest_pvalue	Coefficient_of_eigenassay	SVD_pCMs_drugs	NoPrepr	SVD	3824	D_then_T400_no2-Tx1	N	Kept components	RCT
Drug	Sequential_dox_trs	D_then_T400_no2	Cell_line.Tx1	Plate.99	PRIM2	0.6	0.238793445639932	pearson	1	Ttest_pvalue	Coefficient_of_eigenassay	SVD_pCMs_drugs	NoPrepr	SVD	4188	D_then_T400_no2-Tx1	N	Kept components	RCT
Drug	Sequential_dox_trs	D_then_T400_no2	Cell_line.Tx1	Plate.99	PRIMPOL	0.6	-0.159986455327593	pearson	1	Ttest_pvalue	Coefficient_of_eigenassay	SVD_pCMs_drugs	NoPrepr	SVD	6657	D_then_T400_no2-Tx1	N	Kept components	RCT
Drug	Sequential_dox_trs	D_then_T400_no2	Cell_line.Tx1	Plate.99	PRKAA1	0.6	-0.0128263024863267	pearson	1	Ttest_pvalue	Coefficient_of_eigenassay	SVD_pCMs_drugs	NoPrepr	SVD	14062	D_then_T400_no2-Tx1	N	Kept components	RCT
Drug	Sequential_dox_trs	D_then_T400_no2	Cell_line.Tx1	Plate.99	PRKAA2	0.6	-0.115350656862451	pearson	1	Ttest_pvalue	Coefficient_of_eigenassay	SVD_pCMs_drugs	NoPrepr	SVD	8419	D_then_T400_no2-Tx1	N	Kept components	RCT
Drug	Sequential_dox_trs	D_then_T400_no2	Cell_line.Tx1	Plate.99	PRKAB1	0.6	0.38486625862619	pearson	1	Ttest_pvalue	Coefficient_of_eigenassay	SVD_pCMs_drugs	NoPrepr	SVD	1752	D_then_T400_no2-Tx1	N	Kept components	RCT
Drug	Sequential_dox_trs	D_then_T400_no2	Cell_line.Tx1	Plate.99	PRKAB2	0.6	0.116547148521313	pearson	1	Ttest_pvalue	Coefficient_of_eigenassay	SVD_pCMs_drugs	NoPrepr	SVD	8362	D_then_T400_no2-Tx1	N	Kept components	RCT
Drug	Sequential_dox_trs	D_then_T400_no2	Cell_line.Tx1	Plate.99	PRKACA	0.6	-0.115342301591404	pearson	1	Ttest_pvalue	Coefficient_of_eigenassay	SVD_pCMs_drugs	NoPrepr	SVD	8421	D_then_T400_no2-Tx1	N	Kept components	RCT
Drug	Sequential_dox_trs	D_then_T400_no2	Cell_line.Tx1	Plate.99	PRKACB	0.6	0.309874084619561	pearson	1	Ttest_pvalue	Coefficient_of_eigenassay	SVD_pCMs_drugs	NoPrepr	SVD	2780	D_then_T400_no2-Tx1	N	Kept components	RCT
Drug	Sequential_dox_trs	D_then_T400_no2	Cell_line.Tx1	Plate.99	PRKAG1	0.6	-0.0215420618603793	pearson	1	Ttest_pvalue	Coefficient_of_eigenassay	SVD_pCMs_drugs	NoPrepr	SVD	13440	D_then_T400_no2-Tx1	N	Kept components	RCT
Drug	Sequential_dox_trs	D_then_T400_no2	Cell_line.Tx1	Plate.99	PRKAG2	0.6	-0.130306881389659	pearson	1	Ttest_pvalue	Coefficient_of_eigenassay	SVD_pCMs_drugs	NoPrepr	SVD	7796	D_then_T400_no2-Tx1	N	Kept components	RCT
Drug	Sequential_dox_trs	D_then_T400_no2	Cell_line.Tx1	Plate.99	PRKAR1A	0.6	0.105329140520164	pearson	1	Ttest_pvalue	Coefficient_of_eigenassay	SVD_pCMs_drugs	NoPrepr	SVD	8865	D_then_T400_no2-Tx1	N	Kept components	RCT
Drug	Sequential_dox_trs	D_then_T400_no2	Cell_line.Tx1	Plate.99	PRKAR1B	0.6	-0.0929763450021416	pearson	1	Ttest_pvalue	Coefficient_of_eigenassay	SVD_pCMs_drugs	NoPrepr	SVD	9454	D_then_T400_no2-Tx1	N	Kept components	RCT
Drug	Sequential_dox_trs	D_then_T400_no2	Cell_line.Tx1	Plate.99	PRKAR2A	0.6	-0.309226601387656	pearson	1	Ttest_pvalue	Coefficient_of_eigenassay	SVD_pCMs_drugs	NoPrepr	SVD	2791	D_then_T400_no2-Tx1	N	Kept components	RCT
Drug	Sequential_dox_trs	D_then_T400_no2	Cell_line.Tx1	Plate.99	PRKAR2B	0.6	-0.281167683064397	pearson	1	Ttest_pvalue	Coefficient_of_eigenassay	SVD_pCMs_drugs	NoPrepr	SVD	3290	D_then_T400_no2-Tx1	N	Kept components	RCT
Drug	Sequential_dox_trs	D_then_T400_no2	Cell_line.Tx1	Plate.99	PRKCA	0.6	0.173175803289297	pearson	1	Ttest_pvalue	Coefficient_of_eigenassay	SVD_pCMs_drugs	NoPrepr	SVD	6185	D_then_T400_no2-Tx1	N	Kept components	RCT
Drug	Sequential_dox_trs	D_then_T400_no2	Cell_line.Tx1	Plate.99	PRKCB	0.6	-0.18116684892246	pearson	1	Ttest_pvalue	Coefficient_of_eigenassay	SVD_pCMs_drugs	NoPrepr	SVD	5908	D_then_T400_no2-Tx1	N	Kept components	RCT
Drug	Sequential_dox_trs	D_then_T400_no2	Cell_line.Tx1	Plate.99	PRKCD	0.6	0.172937519918969	pearson	1	Ttest_pvalue	Coefficient_of_eigenassay	SVD_pCMs_drugs	NoPrepr	SVD	6197	D_then_T400_no2-Tx1	N	Kept components	RCT
Drug	Sequential_dox_trs	D_then_T400_no2	Cell_line.Tx1	Plate.99	PRKCE	0.6	0.0141434153943533	pearson	1	Ttest_pvalue	Coefficient_of_eigenassay	SVD_pCMs_drugs	NoPrepr	SVD	13971	D_then_T400_no2-Tx1	N	Kept components	RCT
Drug	Sequential_dox_trs	D_then_T400_no2	Cell_line.Tx1	Plate.99	PRKCG	0.6	-0.031202490706597	pearson	1	Ttest_pvalue	Coefficient_of_eigenassay	SVD_pCMs_drugs	NoPrepr	SVD	12776	D_then_T400_no2-Tx1	N	Kept components	RCT
Drug	Sequential_dox_trs	D_then_T400_no2	Cell_line.Tx1	Plate.99	PRKCH	0.6	-0.193676057429048	pearson	1	Ttest_pvalue	Coefficient_of_eigenassay	SVD_pCMs_drugs	NoPrepr	SVD	5494	D_then_T400_no2-Tx1	N	Kept components	RCT
Drug	Sequential_dox_trs	D_then_T400_no2	Cell_line.Tx1	Plate.99	PRKCI	0.6	-0.00389069332842384	pearson	1	Ttest_pvalue	Coefficient_of_eigenassay	SVD_pCMs_drugs	NoPrepr	SVD	14828	D_then_T400_no2-Tx1	N	Kept components	RCT
Drug	Sequential_dox_trs	D_then_T400_no2	Cell_line.Tx1	Plate.99	PRKCQ	0.6	0.0668325943452459	pearson	1	Ttest_pvalue	Coefficient_of_eigenassay	SVD_pCMs_drugs	NoPrepr	SVD	10779	D_then_T400_no2-Tx1	N	Kept components	RCT
Drug	Sequential_dox_trs	D_then_T400_no2	Cell_line.Tx1	Plate.99	PRKCSH	0.6	-0.139214079725335	pearson	1	Ttest_pvalue	Coefficient_of_eigenassay	SVD_pCMs_drugs	NoPrepr	SVD	7429	D_then_T400_no2-Tx1	N	Kept components	RCT
Drug	Sequential_dox_trs	D_then_T400_no2	Cell_line.Tx1	Plate.99	PRKCZ	0.6	-0.536363238938669	pearson	1	Ttest_pvalue	Coefficient_of_eigenassay	SVD_pCMs_drugs	NoPrepr	SVD	722	D_then_T400_no2-Tx1	N	Kept components	RCT
Drug	Sequential_dox_trs	D_then_T400_no2	Cell_line.Tx1	Plate.99	PRKD1	0.6	-0.108710080130503	pearson	1	Ttest_pvalue	Coefficient_of_eigenassay	SVD_pCMs_drugs	NoPrepr	SVD	8723	D_then_T400_no2-Tx1	N	Kept components	RCT
Drug	Sequential_dox_trs	D_then_T400_no2	Cell_line.Tx1	Plate.99	PRKD2	0.6	0.0730051035289456	pearson	1	Ttest_pvalue	Coefficient_of_eigenassay	SVD_pCMs_drugs	NoPrepr	SVD	10450	D_then_T400_no2-Tx1	N	Kept components	RCT
Drug	Sequential_dox_trs	D_then_T400_no2	Cell_line.Tx1	Plate.99	PRKD3	0.6	0.284103276572523	pearson	1	Ttest_pvalue	Coefficient_of_eigenassay	SVD_pCMs_drugs	NoPrepr	SVD	3238	D_then_T400_no2-Tx1	N	Kept components	RCT
Drug	Sequential_dox_trs	D_then_T400_no2	Cell_line.Tx1	Plate.99	PRKDC	0.6	-0.299691046659601	pearson	1	Ttest_pvalue	Coefficient_of_eigenassay	SVD_pCMs_drugs	NoPrepr	SVD	2954	D_then_T400_no2-Tx1	N	Kept components	RCT
Drug	Sequential_dox_trs	D_then_T400_no2	Cell_line.Tx1	Plate.99	PRKG1	0.6	0.0929490188838641	pearson	1	Ttest_pvalue	Coefficient_of_eigenassay	SVD_pCMs_drugs	NoPrepr	SVD	9458	D_then_T400_no2-Tx1	N	Kept components	RCT
Drug	Sequential_dox_trs	D_then_T400_no2	Cell_line.Tx1	Plate.99	PRKG2	0.6	-0.00930055238035993	pearson	1	Ttest_pvalue	Coefficient_of_eigenassay	SVD_pCMs_drugs	NoPrepr	SVD	14361	D_then_T400_no2-Tx1	N	Kept components	RCT
Drug	Sequential_dox_trs	D_then_T400_no2	Cell_line.Tx1	Plate.99	PRKN	0.6	0.117882710058894	pearson	1	Ttest_pvalue	Coefficient_of_eigenassay	SVD_pCMs_drugs	NoPrepr	SVD	8308	D_then_T400_no2-Tx1	N	Kept components	RCT
Drug	Sequential_dox_trs	D_then_T400_no2	Cell_line.Tx1	Plate.99	PRKRA	0.6	-0.290662548517299	pearson	1	Ttest_pvalue	Coefficient_of_eigenassay	SVD_pCMs_drugs	NoPrepr	SVD	3118	D_then_T400_no2-Tx1	N	Kept components	RCT
Drug	Sequential_dox_trs	D_then_T400_no2	Cell_line.Tx1	Plate.99	PRKRIP1	0.6	0.0351154709417079	pearson	1	Ttest_pvalue	Coefficient_of_eigenassay	SVD_pCMs_drugs	NoPrepr	SVD	12562	D_then_T400_no2-Tx1	N	Kept components	RCT
Drug	Sequential_dox_trs	D_then_T400_no2	Cell_line.Tx1	Plate.99	PRKX	0.6	0.619028929842246	pearson	1	Ttest_pvalue	Coefficient_of_eigenassay	SVD_pCMs_drugs	NoPrepr	SVD	463	D_then_T400_no2-Tx1	N	Kept components	RCT
Drug	Sequential_dox_trs	D_then_T400_no2	Cell_line.Tx1	Plate.99	PRLR	0.6	-0.00174776757920312	pearson	1	Ttest_pvalue	Coefficient_of_eigenassay	SVD_pCMs_drugs	NoPrepr	SVD	15066	D_then_T400_no2-Tx1	N	Kept components	RCT
Drug	Sequential_dox_trs	D_then_T400_no2	Cell_line.Tx1	Plate.99	PRMT1	0.6	-0.112482753559285	pearson	1	Ttest_pvalue	Coefficient_of_eigenassay	SVD_pCMs_drugs	NoPrepr	SVD	8548	D_then_T400_no2-Tx1	N	Kept components	RCT
Drug	Sequential_dox_trs	D_then_T400_no2	Cell_line.Tx1	Plate.99	PRMT2	0.6	-0.136990588875323	pearson	1	Ttest_pvalue	Coefficient_of_eigenassay	SVD_pCMs_drugs	NoPrepr	SVD	7506	D_then_T400_no2-Tx1	N	Kept components	RCT
Drug	Sequential_dox_trs	D_then_T400_no2	Cell_line.Tx1	Plate.99	PRMT3	0.6	-0.138052727330769	pearson	1	Ttest_pvalue	Coefficient_of_eigenassay	SVD_pCMs_drugs	NoPrepr	SVD	7461	D_then_T400_no2-Tx1	N	Kept components	RCT
Drug	Sequential_dox_trs	D_then_T400_no2	Cell_line.Tx1	Plate.99	PRMT5	0.6	-0.137009246402707	pearson	1	Ttest_pvalue	Coefficient_of_eigenassay	SVD_pCMs_drugs	NoPrepr	SVD	7504	D_then_T400_no2-Tx1	N	Kept components	RCT
Drug	Sequential_dox_trs	D_then_T400_no2	Cell_line.Tx1	Plate.99	PRMT6	0.6	0.117643190471507	pearson	1	Ttest_pvalue	Coefficient_of_eigenassay	SVD_pCMs_drugs	NoPrepr	SVD	8316	D_then_T400_no2-Tx1	N	Kept components	RCT
Drug	Sequential_dox_trs	D_then_T400_no2	Cell_line.Tx1	Plate.99	PRMT7	0.6	0.0828831318369071	pearson	1	Ttest_pvalue	Coefficient_of_eigenassay	SVD_pCMs_drugs	NoPrepr	SVD	9927	D_then_T400_no2-Tx1	N	Kept components	RCT
Drug	Sequential_dox_trs	D_then_T400_no2	Cell_line.Tx1	Plate.99	PRMT8	0.6	-0.0519847094654613	pearson	1	Ttest_pvalue	Coefficient_of_eigenassay	SVD_pCMs_drugs	NoPrepr	SVD	11547	D_then_T400_no2-Tx1	N	Kept components	RCT
Drug	Sequential_dox_trs	D_then_T400_no2	Cell_line.Tx1	Plate.99	PRMT9	0.6	0.349970359369885	pearson	1	Ttest_pvalue	Coefficient_of_eigenassay	SVD_pCMs_drugs	NoPrepr	SVD	2161	D_then_T400_no2-Tx1	N	Kept components	RCT
Drug	Sequential_dox_trs	D_then_T400_no2	Cell_line.Tx1	Plate.99	PRND	0.6	-0.0190336136494978	pearson	1	Ttest_pvalue	Coefficient_of_eigenassay	SVD_pCMs_drugs	NoPrepr	SVD	13635	D_then_T400_no2-Tx1	N	Kept components	RCT
Drug	Sequential_dox_trs	D_then_T400_no2	Cell_line.Tx1	Plate.99	PRNP	0.6	-0.0466473785205418	pearson	1	Ttest_pvalue	Coefficient_of_eigenassay	SVD_pCMs_drugs	NoPrepr	SVD	11827	D_then_T400_no2-Tx1	N	Kept components	RCT
Drug	Sequential_dox_trs	D_then_T400_no2	Cell_line.Tx1	Plate.99	PROB1	0.6	-0.0564298735871364	pearson	1	Ttest_pvalue	Coefficient_of_eigenassay	SVD_pCMs_drugs	NoPrepr	SVD	11312	D_then_T400_no2-Tx1	N	Kept components	RCT
Drug	Sequential_dox_trs	D_then_T400_no2	Cell_line.Tx1	Plate.99	PROC	0.6	-0.00587117249158025	pearson	1	Ttest_pvalue	Coefficient_of_eigenassay	SVD_pCMs_drugs	NoPrepr	SVD	14657	D_then_T400_no2-Tx1	N	Kept components	RCT
Drug	Sequential_dox_trs	D_then_T400_no2	Cell_line.Tx1	Plate.99	PROCA1	0.6	-0.0151215375076091	pearson	1	Ttest_pvalue	Coefficient_of_eigenassay	SVD_pCMs_drugs	NoPrepr	SVD	13911	D_then_T400_no2-Tx1	N	Kept components	RCT
Drug	Sequential_dox_trs	D_then_T400_no2	Cell_line.Tx1	Plate.99	PROCR	0.6	-0.501486178495646	pearson	1	Ttest_pvalue	Coefficient_of_eigenassay	SVD_pCMs_drugs	NoPrepr	SVD	899	D_then_T400_no2-Tx1	N	Kept components	RCT
Drug	Sequential_dox_trs	D_then_T400_no2	Cell_line.Tx1	Plate.99	PROM1	0.6	-0.0815170840285525	pearson	1	Ttest_pvalue	Coefficient_of_eigenassay	SVD_pCMs_drugs	NoPrepr	SVD	9978	D_then_T400_no2-Tx1	N	Kept components	RCT
Drug	Sequential_dox_trs	D_then_T400_no2	Cell_line.Tx1	Plate.99	PROM2	0.6	0.063357122918377	pearson	1	Ttest_pvalue	Coefficient_of_eigenassay	SVD_pCMs_drugs	NoPrepr	SVD	10981	D_then_T400_no2-Tx1	N	Kept components	RCT
Drug	Sequential_dox_trs	D_then_T400_no2	Cell_line.Tx1	Plate.99	PROS1	0.6	-0.515250596107117	pearson	1	Ttest_pvalue	Coefficient_of_eigenassay	SVD_pCMs_drugs	NoPrepr	SVD	823	D_then_T400_no2-Tx1	N	Kept components	RCT
Drug	Sequential_dox_trs	D_then_T400_no2	Cell_line.Tx1	Plate.99	PROSER1	0.6	0.0847046032327903	pearson	1	Ttest_pvalue	Coefficient_of_eigenassay	SVD_pCMs_drugs	NoPrepr	SVD	9835	D_then_T400_no2-Tx1	N	Kept components	RCT
Drug	Sequential_dox_trs	D_then_T400_no2	Cell_line.Tx1	Plate.99	PROSER2	0.6	0.111761656516053	pearson	1	Ttest_pvalue	Coefficient_of_eigenassay	SVD_pCMs_drugs	NoPrepr	SVD	8577	D_then_T400_no2-Tx1	N	Kept components	RCT
Drug	Sequential_dox_trs	D_then_T400_no2	Cell_line.Tx1	Plate.99	PROSER3	0.6	-0.0857932013456819	pearson	1	Ttest_pvalue	Coefficient_of_eigenassay	SVD_pCMs_drugs	NoPrepr	SVD	9788	D_then_T400_no2-Tx1	N	Kept components	RCT
Drug	Sequential_dox_trs	D_then_T400_no2	Cell_line.Tx1	Plate.99	PROX1	0.6	0.263892405646555	pearson	1	Ttest_pvalue	Coefficient_of_eigenassay	SVD_pCMs_drugs	NoPrepr	SVD	3644	D_then_T400_no2-Tx1	N	Kept components	RCT
Drug	Sequential_dox_trs	D_then_T400_no2	Cell_line.Tx1	Plate.99	PROX2	0.6	-0.0908271239679839	pearson	1	Ttest_pvalue	Coefficient_of_eigenassay	SVD_pCMs_drugs	NoPrepr	SVD	9573	D_then_T400_no2-Tx1	N	Kept components	RCT
Drug	Sequential_dox_trs	D_then_T400_no2	Cell_line.Tx1	Plate.99	PROZ	0.6	-0.00186345493319528	pearson	1	Ttest_pvalue	Coefficient_of_eigenassay	SVD_pCMs_drugs	NoPrepr	SVD	15043	D_then_T400_no2-Tx1	N	Kept components	RCT
Drug	Sequential_dox_trs	D_then_T400_no2	Cell_line.Tx1	Plate.99	PRPF18	0.6	0.0122995496823979	pearson	1	Ttest_pvalue	Coefficient_of_eigenassay	SVD_pCMs_drugs	NoPrepr	SVD	14101	D_then_T400_no2-Tx1	N	Kept components	RCT
Drug	Sequential_dox_trs	D_then_T400_no2	Cell_line.Tx1	Plate.99	PRPF19	0.6	0.0802947679814702	pearson	1	Ttest_pvalue	Coefficient_of_eigenassay	SVD_pCMs_drugs	NoPrepr	SVD	10054	D_then_T400_no2-Tx1	N	Kept components	RCT
Drug	Sequential_dox_trs	D_then_T400_no2	Cell_line.Tx1	Plate.99	PRPF3	0.6	-0.0303593819772912	pearson	1	Ttest_pvalue	Coefficient_of_eigenassay	SVD_pCMs_drugs	NoPrepr	SVD	12831	D_then_T400_no2-Tx1	N	Kept components	RCT
Drug	Sequential_dox_trs	D_then_T400_no2	Cell_line.Tx1	Plate.99	PRPF38A	0.6	-0.301826963784434	pearson	1	Ttest_pvalue	Coefficient_of_eigenassay	SVD_pCMs_drugs	NoPrepr	SVD	2917	D_then_T400_no2-Tx1	N	Kept components	RCT
Drug	Sequential_dox_trs	D_then_T400_no2	Cell_line.Tx1	Plate.99	PRPF38B	0.6	0.259290306017815	pearson	1	Ttest_pvalue	Coefficient_of_eigenassay	SVD_pCMs_drugs	NoPrepr	SVD	3744	D_then_T400_no2-Tx1	N	Kept components	RCT
Drug	Sequential_dox_trs	D_then_T400_no2	Cell_line.Tx1	Plate.99	PRPF39	0.6	0.104780881307137	pearson	1	Ttest_pvalue	Coefficient_of_eigenassay	SVD_pCMs_drugs	NoPrepr	SVD	8886	D_then_T400_no2-Tx1	N	Kept components	RCT
Drug	Sequential_dox_trs	D_then_T400_no2	Cell_line.Tx1	Plate.99	PRPF4	0.6	-0.215129272203093	pearson	1	Ttest_pvalue	Coefficient_of_eigenassay	SVD_pCMs_drugs	NoPrepr	SVD	4837	D_then_T400_no2-Tx1	N	Kept components	RCT
Drug	Sequential_dox_trs	D_then_T400_no2	Cell_line.Tx1	Plate.99	PRPF40A	0.6	-0.30848943832348	pearson	1	Ttest_pvalue	Coefficient_of_eigenassay	SVD_pCMs_drugs	NoPrepr	SVD	2809	D_then_T400_no2-Tx1	N	Kept components	RCT
Drug	Sequential_dox_trs	D_then_T400_no2	Cell_line.Tx1	Plate.99	PRPF40B	0.6	0.632533987103591	pearson	1	Ttest_pvalue	Coefficient_of_eigenassay	SVD_pCMs_drugs	NoPrepr	SVD	422	D_then_T400_no2-Tx1	N	Kept components	RCT
Drug	Sequential_dox_trs	D_then_T400_no2	Cell_line.Tx1	Plate.99	PRPF4B	0.6	0.0976876776000856	pearson	1	Ttest_pvalue	Coefficient_of_eigenassay	SVD_pCMs_drugs	NoPrepr	SVD	9227	D_then_T400_no2-Tx1	N	Kept components	RCT
Drug	Sequential_dox_trs	D_then_T400_no2	Cell_line.Tx1	Plate.99	PRPF6	0.6	0.0929169652887874	pearson	1	Ttest_pvalue	Coefficient_of_eigenassay	SVD_pCMs_drugs	NoPrepr	SVD	9459	D_then_T400_no2-Tx1	N	Kept components	RCT
Drug	Sequential_dox_trs	D_then_T400_no2	Cell_line.Tx1	Plate.99	PRPH	0.6	-0.187558617750284	pearson	1	Ttest_pvalue	Coefficient_of_eigenassay	SVD_pCMs_drugs	NoPrepr	SVD	5684	D_then_T400_no2-Tx1	N	Kept components	RCT
Drug	Sequential_dox_trs	D_then_T400_no2	Cell_line.Tx1	Plate.99	PRPH2	0.6	0.12846979800782	pearson	1	Ttest_pvalue	Coefficient_of_eigenassay	SVD_pCMs_drugs	NoPrepr	SVD	7871	D_then_T400_no2-Tx1	N	Kept components	RCT
Drug	Sequential_dox_trs	D_then_T400_no2	Cell_line.Tx1	Plate.99	PRPS1	0.6	-0.107135433560432	pearson	1	Ttest_pvalue	Coefficient_of_eigenassay	SVD_pCMs_drugs	NoPrepr	SVD	8794	D_then_T400_no2-Tx1	N	Kept components	RCT
Drug	Sequential_dox_trs	D_then_T400_no2	Cell_line.Tx1	Plate.99	PRPS2	0.6	0.0082395411828623	pearson	1	Ttest_pvalue	Coefficient_of_eigenassay	SVD_pCMs_drugs	NoPrepr	SVD	14452	D_then_T400_no2-Tx1	N	Kept components	RCT
Drug	Sequential_dox_trs	D_then_T400_no2	Cell_line.Tx1	Plate.99	PRPSAP1	0.6	-0.161939468914596	pearson	1	Ttest_pvalue	Coefficient_of_eigenassay	SVD_pCMs_drugs	NoPrepr	SVD	6594	D_then_T400_no2-Tx1	N	Kept components	RCT
Drug	Sequential_dox_trs	D_then_T400_no2	Cell_line.Tx1	Plate.99	PRPSAP2	0.6	-0.0621819803198809	pearson	1	Ttest_pvalue	Coefficient_of_eigenassay	SVD_pCMs_drugs	NoPrepr	SVD	11034	D_then_T400_no2-Tx1	N	Kept components	RCT
Drug	Sequential_dox_trs	D_then_T400_no2	Cell_line.Tx1	Plate.99	PRR11	0.6	-0.645931029607698	pearson	1	Ttest_pvalue	Coefficient_of_eigenassay	SVD_pCMs_drugs	NoPrepr	SVD	392	D_then_T400_no2-Tx1	N	Kept components	RCT
Drug	Sequential_dox_trs	D_then_T400_no2	Cell_line.Tx1	Plate.99	PRR12	0.6	0.0423398348043534	pearson	1	Ttest_pvalue	Coefficient_of_eigenassay	SVD_pCMs_drugs	NoPrepr	SVD	12101	D_then_T400_no2-Tx1	N	Kept components	RCT
Drug	Sequential_dox_trs	D_then_T400_no2	Cell_line.Tx1	Plate.99	PRR13	0.6	0.175537535246418	pearson	1	Ttest_pvalue	Coefficient_of_eigenassay	SVD_pCMs_drugs	NoPrepr	SVD	6111	D_then_T400_no2-Tx1	N	Kept components	RCT
Drug	Sequential_dox_trs	D_then_T400_no2	Cell_line.Tx1	Plate.99	PRR14	0.6	0.0123294181113097	pearson	1	Ttest_pvalue	Coefficient_of_eigenassay	SVD_pCMs_drugs	NoPrepr	SVD	14100	D_then_T400_no2-Tx1	N	Kept components	RCT
Drug	Sequential_dox_trs	D_then_T400_no2	Cell_line.Tx1	Plate.99	PRR14L	0.6	0.0320855253158077	pearson	1	Ttest_pvalue	Coefficient_of_eigenassay	SVD_pCMs_drugs	NoPrepr	SVD	12729	D_then_T400_no2-Tx1	N	Kept components	RCT
Drug	Sequential_dox_trs	D_then_T400_no2	Cell_line.Tx1	Plate.99	PRR15	0.6	-0.506134172292617	pearson	1	Ttest_pvalue	Coefficient_of_eigenassay	SVD_pCMs_drugs	NoPrepr	SVD	863	D_then_T400_no2-Tx1	N	Kept components	RCT
Drug	Sequential_dox_trs	D_then_T400_no2	Cell_line.Tx1	Plate.99	PRR16	0.6	-0.0611878649003775	pearson	1	Ttest_pvalue	Coefficient_of_eigenassay	SVD_pCMs_drugs	NoPrepr	SVD	11074	D_then_T400_no2-Tx1	N	Kept components	RCT
Drug	Sequential_dox_trs	D_then_T400_no2	Cell_line.Tx1	Plate.99	PRR18	0.6	0.000916894851486818	pearson	1	Ttest_pvalue	Coefficient_of_eigenassay	SVD_pCMs_drugs	NoPrepr	SVD	15186	D_then_T400_no2-Tx1	N	Kept components	RCT
Drug	Sequential_dox_trs	D_then_T400_no2	Cell_line.Tx1	Plate.99	PRR19	0.6	-0.0950525714118741	pearson	1	Ttest_pvalue	Coefficient_of_eigenassay	SVD_pCMs_drugs	NoPrepr	SVD	9352	D_then_T400_no2-Tx1	N	Kept components	RCT
Drug	Sequential_dox_trs	D_then_T400_no2	Cell_line.Tx1	Plate.99	PRR22	0.6	0.198581673217559	pearson	1	Ttest_pvalue	Coefficient_of_eigenassay	SVD_pCMs_drugs	NoPrepr	SVD	5342	D_then_T400_no2-Tx1	N	Kept components	RCT
Drug	Sequential_dox_trs	D_then_T400_no2	Cell_line.Tx1	Plate.99	PRR27	0.6	0.000798921754992059	pearson	1	Ttest_pvalue	Coefficient_of_eigenassay	SVD_pCMs_drugs	NoPrepr	SVD	15203	D_then_T400_no2-Tx1	N	Kept components	RCT
Drug	Sequential_dox_trs	D_then_T400_no2	Cell_line.Tx1	Plate.99	PRR29	0.6	-0.0460830685087007	pearson	1	Ttest_pvalue	Coefficient_of_eigenassay	SVD_pCMs_drugs	NoPrepr	SVD	11856	D_then_T400_no2-Tx1	N	Kept components	RCT
Drug	Sequential_dox_trs	D_then_T400_no2	Cell_line.Tx1	Plate.99	PRR32	0.6	0.0438570964171331	pearson	1	Ttest_pvalue	Coefficient_of_eigenassay	SVD_pCMs_drugs	NoPrepr	SVD	11998	D_then_T400_no2-Tx1	N	Kept components	RCT
Drug	Sequential_dox_trs	D_then_T400_no2	Cell_line.Tx1	Plate.99	PRR36	0.6	-0.131282335360185	pearson	1	Ttest_pvalue	Coefficient_of_eigenassay	SVD_pCMs_drugs	NoPrepr	SVD	7749	D_then_T400_no2-Tx1	N	Kept components	RCT
Drug	Sequential_dox_trs	D_then_T400_no2	Cell_line.Tx1	Plate.99	PRR5	0.6	0.0796380924085362	pearson	1	Ttest_pvalue	Coefficient_of_eigenassay	SVD_pCMs_drugs	NoPrepr	SVD	10096	D_then_T400_no2-Tx1	N	Kept components	RCT
Drug	Sequential_dox_trs	D_then_T400_no2	Cell_line.Tx1	Plate.99	PRR5L	0.6	0.019193825184947	pearson	1	Ttest_pvalue	Coefficient_of_eigenassay	SVD_pCMs_drugs	NoPrepr	SVD	13624	D_then_T400_no2-Tx1	N	Kept components	RCT
Drug	Sequential_dox_trs	D_then_T400_no2	Cell_line.Tx1	Plate.99	PRR7	0.6	-0.295044230748391	pearson	1	Ttest_pvalue	Coefficient_of_eigenassay	SVD_pCMs_drugs	NoPrepr	SVD	3042	D_then_T400_no2-Tx1	N	Kept components	RCT
Drug	Sequential_dox_trs	D_then_T400_no2	Cell_line.Tx1	Plate.99	PRRC1	0.6	0.0228652355571065	pearson	1	Ttest_pvalue	Coefficient_of_eigenassay	SVD_pCMs_drugs	NoPrepr	SVD	13342	D_then_T400_no2-Tx1	N	Kept components	RCT
Drug	Sequential_dox_trs	D_then_T400_no2	Cell_line.Tx1	Plate.99	PRRC2A	0.6	-0.0586786866478959	pearson	1	Ttest_pvalue	Coefficient_of_eigenassay	SVD_pCMs_drugs	NoPrepr	SVD	11195	D_then_T400_no2-Tx1	N	Kept components	RCT
Drug	Sequential_dox_trs	D_then_T400_no2	Cell_line.Tx1	Plate.99	PRRC2B	0.6	0.0708839540882938	pearson	1	Ttest_pvalue	Coefficient_of_eigenassay	SVD_pCMs_drugs	NoPrepr	SVD	10554	D_then_T400_no2-Tx1	N	Kept components	RCT
Drug	Sequential_dox_trs	D_then_T400_no2	Cell_line.Tx1	Plate.99	PRRC2C	0.6	-0.0125035266403285	pearson	1	Ttest_pvalue	Coefficient_of_eigenassay	SVD_pCMs_drugs	NoPrepr	SVD	14086	D_then_T400_no2-Tx1	N	Kept components	RCT
Drug	Sequential_dox_trs	D_then_T400_no2	Cell_line.Tx1	Plate.99	PRRG1	0.6	-0.0106495000041083	pearson	1	Ttest_pvalue	Coefficient_of_eigenassay	SVD_pCMs_drugs	NoPrepr	SVD	14237	D_then_T400_no2-Tx1	N	Kept components	RCT
Drug	Sequential_dox_trs	D_then_T400_no2	Cell_line.Tx1	Plate.99	PRRG3	0.6	0.21880570587005	pearson	1	Ttest_pvalue	Coefficient_of_eigenassay	SVD_pCMs_drugs	NoPrepr	SVD	4742	D_then_T400_no2-Tx1	N	Kept components	RCT
Drug	Sequential_dox_trs	D_then_T400_no2	Cell_line.Tx1	Plate.99	PRRT2	0.6	-0.278876713229852	pearson	1	Ttest_pvalue	Coefficient_of_eigenassay	SVD_pCMs_drugs	NoPrepr	SVD	3323	D_then_T400_no2-Tx1	N	Kept components	RCT
Drug	Sequential_dox_trs	D_then_T400_no2	Cell_line.Tx1	Plate.99	PRRT3	0.6	-0.0698581637640179	pearson	1	Ttest_pvalue	Coefficient_of_eigenassay	SVD_pCMs_drugs	NoPrepr	SVD	10615	D_then_T400_no2-Tx1	N	Kept components	RCT
Drug	Sequential_dox_trs	D_then_T400_no2	Cell_line.Tx1	Plate.99	PRRT4	0.6	0.130326214578776	pearson	1	Ttest_pvalue	Coefficient_of_eigenassay	SVD_pCMs_drugs	NoPrepr	SVD	7794	D_then_T400_no2-Tx1	N	Kept components	RCT
Drug	Sequential_dox_trs	D_then_T400_no2	Cell_line.Tx1	Plate.99	PRRX1	0.6	-0.0238369252002715	pearson	1	Ttest_pvalue	Coefficient_of_eigenassay	SVD_pCMs_drugs	NoPrepr	SVD	13272	D_then_T400_no2-Tx1	N	Kept components	RCT
Drug	Sequential_dox_trs	D_then_T400_no2	Cell_line.Tx1	Plate.99	PRRX2	0.6	0.0433145948253234	pearson	1	Ttest_pvalue	Coefficient_of_eigenassay	SVD_pCMs_drugs	NoPrepr	SVD	12029	D_then_T400_no2-Tx1	N	Kept components	RCT
Drug	Sequential_dox_trs	D_then_T400_no2	Cell_line.Tx1	Plate.99	PRSS12	0.6	-0.159398104842948	pearson	1	Ttest_pvalue	Coefficient_of_eigenassay	SVD_pCMs_drugs	NoPrepr	SVD	6680	D_then_T400_no2-Tx1	N	Kept components	RCT
Drug	Sequential_dox_trs	D_then_T400_no2	Cell_line.Tx1	Plate.99	PRSS16	0.6	-0.0531873570064241	pearson	1	Ttest_pvalue	Coefficient_of_eigenassay	SVD_pCMs_drugs	NoPrepr	SVD	11484	D_then_T400_no2-Tx1	N	Kept components	RCT
Drug	Sequential_dox_trs	D_then_T400_no2	Cell_line.Tx1	Plate.99	PRSS23	0.6	-0.100927562092323	pearson	1	Ttest_pvalue	Coefficient_of_eigenassay	SVD_pCMs_drugs	NoPrepr	SVD	9076	D_then_T400_no2-Tx1	N	Kept components	RCT
Drug	Sequential_dox_trs	D_then_T400_no2	Cell_line.Tx1	Plate.99	PRSS27	0.6	0.0709068248724852	pearson	1	Ttest_pvalue	Coefficient_of_eigenassay	SVD_pCMs_drugs	NoPrepr	SVD	10550	D_then_T400_no2-Tx1	N	Kept components	RCT
Drug	Sequential_dox_trs	D_then_T400_no2	Cell_line.Tx1	Plate.99	PRSS3	0.6	-0.0203186169373815	pearson	1	Ttest_pvalue	Coefficient_of_eigenassay	SVD_pCMs_drugs	NoPrepr	SVD	13534	D_then_T400_no2-Tx1	N	Kept components	RCT
Drug	Sequential_dox_trs	D_then_T400_no2	Cell_line.Tx1	Plate.99	PRSS35	0.6	-1.14096080042867	pearson	1	Ttest_pvalue	Coefficient_of_eigenassay	SVD_pCMs_drugs	NoPrepr	SVD	60	D_then_T400_no2-Tx1	N	Kept components	RCT
Drug	Sequential_dox_trs	D_then_T400_no2	Cell_line.Tx1	Plate.99	PRSS36	0.6	0.217213092034196	pearson	1	Ttest_pvalue	Coefficient_of_eigenassay	SVD_pCMs_drugs	NoPrepr	SVD	4792	D_then_T400_no2-Tx1	N	Kept components	RCT
Drug	Sequential_dox_trs	D_then_T400_no2	Cell_line.Tx1	Plate.99	PRSS37	0.6	-0.0732739401608311	pearson	1	Ttest_pvalue	Coefficient_of_eigenassay	SVD_pCMs_drugs	NoPrepr	SVD	10427	D_then_T400_no2-Tx1	N	Kept components	RCT
Drug	Sequential_dox_trs	D_then_T400_no2	Cell_line.Tx1	Plate.99	PRSS42	0.6	0.796319914088532	pearson	1	Ttest_pvalue	Coefficient_of_eigenassay	SVD_pCMs_drugs	NoPrepr	SVD	194	D_then_T400_no2-Tx1	N	Kept components	RCT
Drug	Sequential_dox_trs	D_then_T400_no2	Cell_line.Tx1	Plate.99	PRSS43	0.6	0.600301947642573	pearson	1	Ttest_pvalue	Coefficient_of_eigenassay	SVD_pCMs_drugs	NoPrepr	SVD	505	D_then_T400_no2-Tx1	N	Kept components	RCT
Drug	Sequential_dox_trs	D_then_T400_no2	Cell_line.Tx1	Plate.99	PRSS45	0.6	0.0930042468013105	pearson	1	Ttest_pvalue	Coefficient_of_eigenassay	SVD_pCMs_drugs	NoPrepr	SVD	9452	D_then_T400_no2-Tx1	N	Kept components	RCT
Drug	Sequential_dox_trs	D_then_T400_no2	Cell_line.Tx1	Plate.99	PRSS46P	0.6	8.81443779174696e-05	pearson	1	Ttest_pvalue	Coefficient_of_eigenassay	SVD_pCMs_drugs	NoPrepr	SVD	15306	D_then_T400_no2-Tx1	N	Kept components	RCT
Drug	Sequential_dox_trs	D_then_T400_no2	Cell_line.Tx1	Plate.99	PRSS48	0.6	-0.138915590555106	pearson	1	Ttest_pvalue	Coefficient_of_eigenassay	SVD_pCMs_drugs	NoPrepr	SVD	7434	D_then_T400_no2-Tx1	N	Kept components	RCT
Drug	Sequential_dox_trs	D_then_T400_no2	Cell_line.Tx1	Plate.99	PRSS50	0.6	0.176891300789918	pearson	1	Ttest_pvalue	Coefficient_of_eigenassay	SVD_pCMs_drugs	NoPrepr	SVD	6065	D_then_T400_no2-Tx1	N	Kept components	RCT
Drug	Sequential_dox_trs	D_then_T400_no2	Cell_line.Tx1	Plate.99	PRSS53	0.6	-0.172988763537484	pearson	1	Ttest_pvalue	Coefficient_of_eigenassay	SVD_pCMs_drugs	NoPrepr	SVD	6193	D_then_T400_no2-Tx1	N	Kept components	RCT
Drug	Sequential_dox_trs	D_then_T400_no2	Cell_line.Tx1	Plate.99	PRSS8	0.6	0.146639217928982	pearson	1	Ttest_pvalue	Coefficient_of_eigenassay	SVD_pCMs_drugs	NoPrepr	SVD	7124	D_then_T400_no2-Tx1	N	Kept components	RCT
Drug	Sequential_dox_trs	D_then_T400_no2	Cell_line.Tx1	Plate.99	PRTFDC1	0.6	0.247504873840056	pearson	1	Ttest_pvalue	Coefficient_of_eigenassay	SVD_pCMs_drugs	NoPrepr	SVD	3986	D_then_T400_no2-Tx1	N	Kept components	RCT
Drug	Sequential_dox_trs	D_then_T400_no2	Cell_line.Tx1	Plate.99	PRTG	0.6	0.0342264979650581	pearson	1	Ttest_pvalue	Coefficient_of_eigenassay	SVD_pCMs_drugs	NoPrepr	SVD	12609	D_then_T400_no2-Tx1	N	Kept components	RCT
Drug	Sequential_dox_trs	D_then_T400_no2	Cell_line.Tx1	Plate.99	PRUNE1	0.6	0.0649697401771769	pearson	1	Ttest_pvalue	Coefficient_of_eigenassay	SVD_pCMs_drugs	NoPrepr	SVD	10890	D_then_T400_no2-Tx1	N	Kept components	RCT
Drug	Sequential_dox_trs	D_then_T400_no2	Cell_line.Tx1	Plate.99	PRUNE2	0.6	0.0920443067307958	pearson	1	Ttest_pvalue	Coefficient_of_eigenassay	SVD_pCMs_drugs	NoPrepr	SVD	9504	D_then_T400_no2-Tx1	N	Kept components	RCT
Drug	Sequential_dox_trs	D_then_T400_no2	Cell_line.Tx1	Plate.99	PRX	0.6	-0.0229239485949531	pearson	1	Ttest_pvalue	Coefficient_of_eigenassay	SVD_pCMs_drugs	NoPrepr	SVD	13334	D_then_T400_no2-Tx1	N	Kept components	RCT
Drug	Sequential_dox_trs	D_then_T400_no2	Cell_line.Tx1	Plate.99	PSAP	0.6	0.133090936187328	pearson	1	Ttest_pvalue	Coefficient_of_eigenassay	SVD_pCMs_drugs	NoPrepr	SVD	7677	D_then_T400_no2-Tx1	N	Kept components	RCT
Drug	Sequential_dox_trs	D_then_T400_no2	Cell_line.Tx1	Plate.99	PSAPL1	0.6	-0.0335012891803977	pearson	1	Ttest_pvalue	Coefficient_of_eigenassay	SVD_pCMs_drugs	NoPrepr	SVD	12647	D_then_T400_no2-Tx1	N	Kept components	RCT
Drug	Sequential_dox_trs	D_then_T400_no2	Cell_line.Tx1	Plate.99	PSAT1	0.6	0.31416533408742	pearson	1	Ttest_pvalue	Coefficient_of_eigenassay	SVD_pCMs_drugs	NoPrepr	SVD	2704	D_then_T400_no2-Tx1	N	Kept components	RCT
Drug	Sequential_dox_trs	D_then_T400_no2	Cell_line.Tx1	Plate.99	PSCA	0.6	0.0551941554133687	pearson	1	Ttest_pvalue	Coefficient_of_eigenassay	SVD_pCMs_drugs	NoPrepr	SVD	11382	D_then_T400_no2-Tx1	N	Kept components	RCT
Drug	Sequential_dox_trs	D_then_T400_no2	Cell_line.Tx1	Plate.99	PSD	0.6	0.335979014082115	pearson	1	Ttest_pvalue	Coefficient_of_eigenassay	SVD_pCMs_drugs	NoPrepr	SVD	2358	D_then_T400_no2-Tx1	N	Kept components	RCT
Drug	Sequential_dox_trs	D_then_T400_no2	Cell_line.Tx1	Plate.99	PSD2	0.6	0.0964209019981775	pearson	1	Ttest_pvalue	Coefficient_of_eigenassay	SVD_pCMs_drugs	NoPrepr	SVD	9286	D_then_T400_no2-Tx1	N	Kept components	RCT
Drug	Sequential_dox_trs	D_then_T400_no2	Cell_line.Tx1	Plate.99	PSD3	0.6	0.085608571115286	pearson	1	Ttest_pvalue	Coefficient_of_eigenassay	SVD_pCMs_drugs	NoPrepr	SVD	9795	D_then_T400_no2-Tx1	N	Kept components	RCT
Drug	Sequential_dox_trs	D_then_T400_no2	Cell_line.Tx1	Plate.99	PSD4	0.6	-0.156405374440254	pearson	1	Ttest_pvalue	Coefficient_of_eigenassay	SVD_pCMs_drugs	NoPrepr	SVD	6777	D_then_T400_no2-Tx1	N	Kept components	RCT
Drug	Sequential_dox_trs	D_then_T400_no2	Cell_line.Tx1	Plate.99	PSEN1	0.6	0.0839481390144537	pearson	1	Ttest_pvalue	Coefficient_of_eigenassay	SVD_pCMs_drugs	NoPrepr	SVD	9876	D_then_T400_no2-Tx1	N	Kept components	RCT
Drug	Sequential_dox_trs	D_then_T400_no2	Cell_line.Tx1	Plate.99	PSEN2	0.6	-0.14727408243355	pearson	1	Ttest_pvalue	Coefficient_of_eigenassay	SVD_pCMs_drugs	NoPrepr	SVD	7095	D_then_T400_no2-Tx1	N	Kept components	RCT
Drug	Sequential_dox_trs	D_then_T400_no2	Cell_line.Tx1	Plate.99	PSENEN	0.6	0.00996188853770226	pearson	1	Ttest_pvalue	Coefficient_of_eigenassay	SVD_pCMs_drugs	NoPrepr	SVD	14296	D_then_T400_no2-Tx1	N	Kept components	RCT
Drug	Sequential_dox_trs	D_then_T400_no2	Cell_line.Tx1	Plate.99	PSIP1	0.6	0.0882402357846924	pearson	1	Ttest_pvalue	Coefficient_of_eigenassay	SVD_pCMs_drugs	NoPrepr	SVD	9691	D_then_T400_no2-Tx1	N	Kept components	RCT
Drug	Sequential_dox_trs	D_then_T400_no2	Cell_line.Tx1	Plate.99	PSKH1	0.6	0.0072198162567691	pearson	1	Ttest_pvalue	Coefficient_of_eigenassay	SVD_pCMs_drugs	NoPrepr	SVD	14544	D_then_T400_no2-Tx1	N	Kept components	RCT
Drug	Sequential_dox_trs	D_then_T400_no2	Cell_line.Tx1	Plate.99	PSKH2	0.6	0.0354686703005428	pearson	1	Ttest_pvalue	Coefficient_of_eigenassay	SVD_pCMs_drugs	NoPrepr	SVD	12525	D_then_T400_no2-Tx1	N	Kept components	RCT
Drug	Sequential_dox_trs	D_then_T400_no2	Cell_line.Tx1	Plate.99	PSMA1	0.6	-0.0293800689625716	pearson	1	Ttest_pvalue	Coefficient_of_eigenassay	SVD_pCMs_drugs	NoPrepr	SVD	12886	D_then_T400_no2-Tx1	N	Kept components	RCT
Drug	Sequential_dox_trs	D_then_T400_no2	Cell_line.Tx1	Plate.99	PSMA2	0.6	0.108973806011538	pearson	1	Ttest_pvalue	Coefficient_of_eigenassay	SVD_pCMs_drugs	NoPrepr	SVD	8706	D_then_T400_no2-Tx1	N	Kept components	RCT
Drug	Sequential_dox_trs	D_then_T400_no2	Cell_line.Tx1	Plate.99	PSMA3	0.6	-0.142457707872052	pearson	1	Ttest_pvalue	Coefficient_of_eigenassay	SVD_pCMs_drugs	NoPrepr	SVD	7285	D_then_T400_no2-Tx1	N	Kept components	RCT
Drug	Sequential_dox_trs	D_then_T400_no2	Cell_line.Tx1	Plate.99	PSMA4	0.6	-0.043393106163652	pearson	1	Ttest_pvalue	Coefficient_of_eigenassay	SVD_pCMs_drugs	NoPrepr	SVD	12024	D_then_T400_no2-Tx1	N	Kept components	RCT
Drug	Sequential_dox_trs	D_then_T400_no2	Cell_line.Tx1	Plate.99	PSMA5	0.6	0.189081990554614	pearson	1	Ttest_pvalue	Coefficient_of_eigenassay	SVD_pCMs_drugs	NoPrepr	SVD	5645	D_then_T400_no2-Tx1	N	Kept components	RCT
Drug	Sequential_dox_trs	D_then_T400_no2	Cell_line.Tx1	Plate.99	PSMA6	0.6	0.295515739323677	pearson	1	Ttest_pvalue	Coefficient_of_eigenassay	SVD_pCMs_drugs	NoPrepr	SVD	3027	D_then_T400_no2-Tx1	N	Kept components	RCT
Drug	Sequential_dox_trs	D_then_T400_no2	Cell_line.Tx1	Plate.99	PSMA7	0.6	0.141083012402221	pearson	1	Ttest_pvalue	Coefficient_of_eigenassay	SVD_pCMs_drugs	NoPrepr	SVD	7335	D_then_T400_no2-Tx1	N	Kept components	RCT
Drug	Sequential_dox_trs	D_then_T400_no2	Cell_line.Tx1	Plate.99	PSMB1	0.6	0.0109263687545679	pearson	1	Ttest_pvalue	Coefficient_of_eigenassay	SVD_pCMs_drugs	NoPrepr	SVD	14212	D_then_T400_no2-Tx1	N	Kept components	RCT
Drug	Sequential_dox_trs	D_then_T400_no2	Cell_line.Tx1	Plate.99	PSMB10	0.6	0.201792717103442	pearson	1	Ttest_pvalue	Coefficient_of_eigenassay	SVD_pCMs_drugs	NoPrepr	SVD	5237	D_then_T400_no2-Tx1	N	Kept components	RCT
Drug	Sequential_dox_trs	D_then_T400_no2	Cell_line.Tx1	Plate.99	PSMB2	0.6	-0.157884210732712	pearson	1	Ttest_pvalue	Coefficient_of_eigenassay	SVD_pCMs_drugs	NoPrepr	SVD	6730	D_then_T400_no2-Tx1	N	Kept components	RCT
Drug	Sequential_dox_trs	D_then_T400_no2	Cell_line.Tx1	Plate.99	PSMB4	0.6	0.0648848405356561	pearson	1	Ttest_pvalue	Coefficient_of_eigenassay	SVD_pCMs_drugs	NoPrepr	SVD	10893	D_then_T400_no2-Tx1	N	Kept components	RCT
Drug	Sequential_dox_trs	D_then_T400_no2	Cell_line.Tx1	Plate.99	PSMB5	0.6	0.0709629973690794	pearson	1	Ttest_pvalue	Coefficient_of_eigenassay	SVD_pCMs_drugs	NoPrepr	SVD	10543	D_then_T400_no2-Tx1	N	Kept components	RCT
Drug	Sequential_dox_trs	D_then_T400_no2	Cell_line.Tx1	Plate.99	PSMB6	0.6	0.124253561588258	pearson	1	Ttest_pvalue	Coefficient_of_eigenassay	SVD_pCMs_drugs	NoPrepr	SVD	8053	D_then_T400_no2-Tx1	N	Kept components	RCT
Drug	Sequential_dox_trs	D_then_T400_no2	Cell_line.Tx1	Plate.99	PSMB7	0.6	-0.440834755810758	pearson	1	Ttest_pvalue	Coefficient_of_eigenassay	SVD_pCMs_drugs	NoPrepr	SVD	1263	D_then_T400_no2-Tx1	N	Kept components	RCT
Drug	Sequential_dox_trs	D_then_T400_no2	Cell_line.Tx1	Plate.99	PSMC1	0.6	-0.335520642249073	pearson	1	Ttest_pvalue	Coefficient_of_eigenassay	SVD_pCMs_drugs	NoPrepr	SVD	2364	D_then_T400_no2-Tx1	N	Kept components	RCT
Drug	Sequential_dox_trs	D_then_T400_no2	Cell_line.Tx1	Plate.99	PSMC2	0.6	-0.0466661107022258	pearson	1	Ttest_pvalue	Coefficient_of_eigenassay	SVD_pCMs_drugs	NoPrepr	SVD	11826	D_then_T400_no2-Tx1	N	Kept components	RCT
Drug	Sequential_dox_trs	D_then_T400_no2	Cell_line.Tx1	Plate.99	PSMC3	0.6	-0.0904379928587861	pearson	1	Ttest_pvalue	Coefficient_of_eigenassay	SVD_pCMs_drugs	NoPrepr	SVD	9587	D_then_T400_no2-Tx1	N	Kept components	RCT
Drug	Sequential_dox_trs	D_then_T400_no2	Cell_line.Tx1	Plate.99	PSMC3IP	0.6	0.043116427458091	pearson	1	Ttest_pvalue	Coefficient_of_eigenassay	SVD_pCMs_drugs	NoPrepr	SVD	12046	D_then_T400_no2-Tx1	N	Kept components	RCT
Drug	Sequential_dox_trs	D_then_T400_no2	Cell_line.Tx1	Plate.99	PSMC4	0.6	-0.0580221725475968	pearson	1	Ttest_pvalue	Coefficient_of_eigenassay	SVD_pCMs_drugs	NoPrepr	SVD	11230	D_then_T400_no2-Tx1	N	Kept components	RCT
Drug	Sequential_dox_trs	D_then_T400_no2	Cell_line.Tx1	Plate.99	PSMC5	0.6	0.0522849724334878	pearson	1	Ttest_pvalue	Coefficient_of_eigenassay	SVD_pCMs_drugs	NoPrepr	SVD	11529	D_then_T400_no2-Tx1	N	Kept components	RCT
Drug	Sequential_dox_trs	D_then_T400_no2	Cell_line.Tx1	Plate.99	PSMC6	0.6	0.0723967921611203	pearson	1	Ttest_pvalue	Coefficient_of_eigenassay	SVD_pCMs_drugs	NoPrepr	SVD	10477	D_then_T400_no2-Tx1	N	Kept components	RCT
Drug	Sequential_dox_trs	D_then_T400_no2	Cell_line.Tx1	Plate.99	PSMD1	0.6	-0.169172226784941	pearson	1	Ttest_pvalue	Coefficient_of_eigenassay	SVD_pCMs_drugs	NoPrepr	SVD	6341	D_then_T400_no2-Tx1	N	Kept components	RCT
Drug	Sequential_dox_trs	D_then_T400_no2	Cell_line.Tx1	Plate.99	PSMD10	0.6	0.143844051797607	pearson	1	Ttest_pvalue	Coefficient_of_eigenassay	SVD_pCMs_drugs	NoPrepr	SVD	7235	D_then_T400_no2-Tx1	N	Kept components	RCT
Drug	Sequential_dox_trs	D_then_T400_no2	Cell_line.Tx1	Plate.99	PSMD11	0.6	-0.0449490525883358	pearson	1	Ttest_pvalue	Coefficient_of_eigenassay	SVD_pCMs_drugs	NoPrepr	SVD	11932	D_then_T400_no2-Tx1	N	Kept components	RCT
Drug	Sequential_dox_trs	D_then_T400_no2	Cell_line.Tx1	Plate.99	PSMD12	0.6	-0.0953683167899436	pearson	1	Ttest_pvalue	Coefficient_of_eigenassay	SVD_pCMs_drugs	NoPrepr	SVD	9342	D_then_T400_no2-Tx1	N	Kept components	RCT
Drug	Sequential_dox_trs	D_then_T400_no2	Cell_line.Tx1	Plate.99	PSMD13	0.6	0.069490183518657	pearson	1	Ttest_pvalue	Coefficient_of_eigenassay	SVD_pCMs_drugs	NoPrepr	SVD	10644	D_then_T400_no2-Tx1	N	Kept components	RCT
Drug	Sequential_dox_trs	D_then_T400_no2	Cell_line.Tx1	Plate.99	PSMD14	0.6	-0.144222060442249	pearson	1	Ttest_pvalue	Coefficient_of_eigenassay	SVD_pCMs_drugs	NoPrepr	SVD	7220	D_then_T400_no2-Tx1	N	Kept components	RCT
Drug	Sequential_dox_trs	D_then_T400_no2	Cell_line.Tx1	Plate.99	PSMD2	0.6	0.0222597552248625	pearson	1	Ttest_pvalue	Coefficient_of_eigenassay	SVD_pCMs_drugs	NoPrepr	SVD	13388	D_then_T400_no2-Tx1	N	Kept components	RCT
Drug	Sequential_dox_trs	D_then_T400_no2	Cell_line.Tx1	Plate.99	PSMD3	0.6	0.055888457709086	pearson	1	Ttest_pvalue	Coefficient_of_eigenassay	SVD_pCMs_drugs	NoPrepr	SVD	11342	D_then_T400_no2-Tx1	N	Kept components	RCT
Drug	Sequential_dox_trs	D_then_T400_no2	Cell_line.Tx1	Plate.99	PSMD4	0.6	0.0815263422562061	pearson	1	Ttest_pvalue	Coefficient_of_eigenassay	SVD_pCMs_drugs	NoPrepr	SVD	9977	D_then_T400_no2-Tx1	N	Kept components	RCT
Drug	Sequential_dox_trs	D_then_T400_no2	Cell_line.Tx1	Plate.99	PSMD5	0.6	0.0537936829888621	pearson	1	Ttest_pvalue	Coefficient_of_eigenassay	SVD_pCMs_drugs	NoPrepr	SVD	11455	D_then_T400_no2-Tx1	N	Kept components	RCT
Drug	Sequential_dox_trs	D_then_T400_no2	Cell_line.Tx1	Plate.99	PSMD6	0.6	0.013226215822863	pearson	1	Ttest_pvalue	Coefficient_of_eigenassay	SVD_pCMs_drugs	NoPrepr	SVD	14025	D_then_T400_no2-Tx1	N	Kept components	RCT
Drug	Sequential_dox_trs	D_then_T400_no2	Cell_line.Tx1	Plate.99	PSMD7	0.6	-0.331933076386072	pearson	1	Ttest_pvalue	Coefficient_of_eigenassay	SVD_pCMs_drugs	NoPrepr	SVD	2428	D_then_T400_no2-Tx1	N	Kept components	RCT
Drug	Sequential_dox_trs	D_then_T400_no2	Cell_line.Tx1	Plate.99	PSMD8	0.6	-0.123742131058487	pearson	1	Ttest_pvalue	Coefficient_of_eigenassay	SVD_pCMs_drugs	NoPrepr	SVD	8082	D_then_T400_no2-Tx1	N	Kept components	RCT
Drug	Sequential_dox_trs	D_then_T400_no2	Cell_line.Tx1	Plate.99	PSMD9	0.6	0.00651537091338113	pearson	1	Ttest_pvalue	Coefficient_of_eigenassay	SVD_pCMs_drugs	NoPrepr	SVD	14606	D_then_T400_no2-Tx1	N	Kept components	RCT
Drug	Sequential_dox_trs	D_then_T400_no2	Cell_line.Tx1	Plate.99	PSME1	0.6	-0.0803272507449339	pearson	1	Ttest_pvalue	Coefficient_of_eigenassay	SVD_pCMs_drugs	NoPrepr	SVD	10046	D_then_T400_no2-Tx1	N	Kept components	RCT
Drug	Sequential_dox_trs	D_then_T400_no2	Cell_line.Tx1	Plate.99	PSME2	0.6	-0.181494425600967	pearson	1	Ttest_pvalue	Coefficient_of_eigenassay	SVD_pCMs_drugs	NoPrepr	SVD	5899	D_then_T400_no2-Tx1	N	Kept components	RCT
Drug	Sequential_dox_trs	D_then_T400_no2	Cell_line.Tx1	Plate.99	PSME3	0.6	-0.0524250948830123	pearson	1	Ttest_pvalue	Coefficient_of_eigenassay	SVD_pCMs_drugs	NoPrepr	SVD	11520	D_then_T400_no2-Tx1	N	Kept components	RCT
Drug	Sequential_dox_trs	D_then_T400_no2	Cell_line.Tx1	Plate.99	PSME4	0.6	0.454872922372511	pearson	1	Ttest_pvalue	Coefficient_of_eigenassay	SVD_pCMs_drugs	NoPrepr	SVD	1178	D_then_T400_no2-Tx1	N	Kept components	RCT
Drug	Sequential_dox_trs	D_then_T400_no2	Cell_line.Tx1	Plate.99	PSMF1	0.6	0.0463068166517786	pearson	1	Ttest_pvalue	Coefficient_of_eigenassay	SVD_pCMs_drugs	NoPrepr	SVD	11846	D_then_T400_no2-Tx1	N	Kept components	RCT
Drug	Sequential_dox_trs	D_then_T400_no2	Cell_line.Tx1	Plate.99	PSMG1	0.6	-0.33076155179507	pearson	1	Ttest_pvalue	Coefficient_of_eigenassay	SVD_pCMs_drugs	NoPrepr	SVD	2451	D_then_T400_no2-Tx1	N	Kept components	RCT
Drug	Sequential_dox_trs	D_then_T400_no2	Cell_line.Tx1	Plate.99	PSMG2	0.6	-0.201014569690596	pearson	1	Ttest_pvalue	Coefficient_of_eigenassay	SVD_pCMs_drugs	NoPrepr	SVD	5267	D_then_T400_no2-Tx1	N	Kept components	RCT
Drug	Sequential_dox_trs	D_then_T400_no2	Cell_line.Tx1	Plate.99	PSMG3	0.6	0.114422843512548	pearson	1	Ttest_pvalue	Coefficient_of_eigenassay	SVD_pCMs_drugs	NoPrepr	SVD	8462	D_then_T400_no2-Tx1	N	Kept components	RCT
Drug	Sequential_dox_trs	D_then_T400_no2	Cell_line.Tx1	Plate.99	PSMG4	0.6	0.0666488104433767	pearson	1	Ttest_pvalue	Coefficient_of_eigenassay	SVD_pCMs_drugs	NoPrepr	SVD	10795	D_then_T400_no2-Tx1	N	Kept components	RCT
Drug	Sequential_dox_trs	D_then_T400_no2	Cell_line.Tx1	Plate.99	PSPC1	0.6	-0.168225261162028	pearson	1	Ttest_pvalue	Coefficient_of_eigenassay	SVD_pCMs_drugs	NoPrepr	SVD	6371	D_then_T400_no2-Tx1	N	Kept components	RCT
Drug	Sequential_dox_trs	D_then_T400_no2	Cell_line.Tx1	Plate.99	PSPH	0.6	0.0613288349882062	pearson	1	Ttest_pvalue	Coefficient_of_eigenassay	SVD_pCMs_drugs	NoPrepr	SVD	11066	D_then_T400_no2-Tx1	N	Kept components	RCT
Drug	Sequential_dox_trs	D_then_T400_no2	Cell_line.Tx1	Plate.99	PSPN	0.6	0.0648065491481515	pearson	1	Ttest_pvalue	Coefficient_of_eigenassay	SVD_pCMs_drugs	NoPrepr	SVD	10900	D_then_T400_no2-Tx1	N	Kept components	RCT
Drug	Sequential_dox_trs	D_then_T400_no2	Cell_line.Tx1	Plate.99	PSRC1	0.6	-0.0534384615497956	pearson	1	Ttest_pvalue	Coefficient_of_eigenassay	SVD_pCMs_drugs	NoPrepr	SVD	11470	D_then_T400_no2-Tx1	N	Kept components	RCT
Drug	Sequential_dox_trs	D_then_T400_no2	Cell_line.Tx1	Plate.99	PSTK	0.6	0.0927574265565149	pearson	1	Ttest_pvalue	Coefficient_of_eigenassay	SVD_pCMs_drugs	NoPrepr	SVD	9468	D_then_T400_no2-Tx1	N	Kept components	RCT
Drug	Sequential_dox_trs	D_then_T400_no2	Cell_line.Tx1	Plate.99	PSTPIP1	0.6	0.015064449973442	pearson	1	Ttest_pvalue	Coefficient_of_eigenassay	SVD_pCMs_drugs	NoPrepr	SVD	13912	D_then_T400_no2-Tx1	N	Kept components	RCT
Drug	Sequential_dox_trs	D_then_T400_no2	Cell_line.Tx1	Plate.99	PSTPIP2	0.6	0.203967212426432	pearson	1	Ttest_pvalue	Coefficient_of_eigenassay	SVD_pCMs_drugs	NoPrepr	SVD	5171	D_then_T400_no2-Tx1	N	Kept components	RCT
Drug	Sequential_dox_trs	D_then_T400_no2	Cell_line.Tx1	Plate.99	PTAR1	0.6	0.196817251156023	pearson	1	Ttest_pvalue	Coefficient_of_eigenassay	SVD_pCMs_drugs	NoPrepr	SVD	5394	D_then_T400_no2-Tx1	N	Kept components	RCT
Drug	Sequential_dox_trs	D_then_T400_no2	Cell_line.Tx1	Plate.99	PTBP1	0.6	0.0213990059337839	pearson	1	Ttest_pvalue	Coefficient_of_eigenassay	SVD_pCMs_drugs	NoPrepr	SVD	13448	D_then_T400_no2-Tx1	N	Kept components	RCT
Drug	Sequential_dox_trs	D_then_T400_no2	Cell_line.Tx1	Plate.99	PTBP2	0.6	-0.0354231030786955	pearson	1	Ttest_pvalue	Coefficient_of_eigenassay	SVD_pCMs_drugs	NoPrepr	SVD	12530	D_then_T400_no2-Tx1	N	Kept components	RCT
Drug	Sequential_dox_trs	D_then_T400_no2	Cell_line.Tx1	Plate.99	PTBP3	0.6	0.142579648255717	pearson	1	Ttest_pvalue	Coefficient_of_eigenassay	SVD_pCMs_drugs	NoPrepr	SVD	7281	D_then_T400_no2-Tx1	N	Kept components	RCT
Drug	Sequential_dox_trs	D_then_T400_no2	Cell_line.Tx1	Plate.99	PTCD2	0.6	-0.177194223623398	pearson	1	Ttest_pvalue	Coefficient_of_eigenassay	SVD_pCMs_drugs	NoPrepr	SVD	6054	D_then_T400_no2-Tx1	N	Kept components	RCT
Drug	Sequential_dox_trs	D_then_T400_no2	Cell_line.Tx1	Plate.99	PTCD3	0.6	0.264975122424462	pearson	1	Ttest_pvalue	Coefficient_of_eigenassay	SVD_pCMs_drugs	NoPrepr	SVD	3619	D_then_T400_no2-Tx1	N	Kept components	RCT
Drug	Sequential_dox_trs	D_then_T400_no2	Cell_line.Tx1	Plate.99	PTCH1	0.6	0.563774321678557	pearson	1	Ttest_pvalue	Coefficient_of_eigenassay	SVD_pCMs_drugs	NoPrepr	SVD	621	D_then_T400_no2-Tx1	N	Kept components	RCT
Drug	Sequential_dox_trs	D_then_T400_no2	Cell_line.Tx1	Plate.99	PTCH2	0.6	0.0722306899213775	pearson	1	Ttest_pvalue	Coefficient_of_eigenassay	SVD_pCMs_drugs	NoPrepr	SVD	10489	D_then_T400_no2-Tx1	N	Kept components	RCT
Drug	Sequential_dox_trs	D_then_T400_no2	Cell_line.Tx1	Plate.99	PTCHD1	0.6	0.107526562245009	pearson	1	Ttest_pvalue	Coefficient_of_eigenassay	SVD_pCMs_drugs	NoPrepr	SVD	8775	D_then_T400_no2-Tx1	N	Kept components	RCT
Drug	Sequential_dox_trs	D_then_T400_no2	Cell_line.Tx1	Plate.99	PTCHD4	0.6	-0.261652987752481	pearson	1	Ttest_pvalue	Coefficient_of_eigenassay	SVD_pCMs_drugs	NoPrepr	SVD	3685	D_then_T400_no2-Tx1	N	Kept components	RCT
Drug	Sequential_dox_trs	D_then_T400_no2	Cell_line.Tx1	Plate.99	PTDSS1	0.6	0.124431547461946	pearson	1	Ttest_pvalue	Coefficient_of_eigenassay	SVD_pCMs_drugs	NoPrepr	SVD	8045	D_then_T400_no2-Tx1	N	Kept components	RCT
Drug	Sequential_dox_trs	D_then_T400_no2	Cell_line.Tx1	Plate.99	PTDSS2	0.6	-0.00131899066830224	pearson	1	Ttest_pvalue	Coefficient_of_eigenassay	SVD_pCMs_drugs	NoPrepr	SVD	15122	D_then_T400_no2-Tx1	N	Kept components	RCT
Drug	Sequential_dox_trs	D_then_T400_no2	Cell_line.Tx1	Plate.99	PTEN	0.6	0.13424086554188	pearson	1	Ttest_pvalue	Coefficient_of_eigenassay	SVD_pCMs_drugs	NoPrepr	SVD	7625	D_then_T400_no2-Tx1	N	Kept components	RCT
Drug	Sequential_dox_trs	D_then_T400_no2	Cell_line.Tx1	Plate.99	PTER	0.6	-0.440353390240164	pearson	1	Ttest_pvalue	Coefficient_of_eigenassay	SVD_pCMs_drugs	NoPrepr	SVD	1267	D_then_T400_no2-Tx1	N	Kept components	RCT
Drug	Sequential_dox_trs	D_then_T400_no2	Cell_line.Tx1	Plate.99	PTGDR	0.6	2.1676432444453e-05	pearson	1	Ttest_pvalue	Coefficient_of_eigenassay	SVD_pCMs_drugs	NoPrepr	SVD	15315	D_then_T400_no2-Tx1	N	Kept components	RCT
Drug	Sequential_dox_trs	D_then_T400_no2	Cell_line.Tx1	Plate.99	PTGDR2	0.6	-0.0485630309531163	pearson	1	Ttest_pvalue	Coefficient_of_eigenassay	SVD_pCMs_drugs	NoPrepr	SVD	11723	D_then_T400_no2-Tx1	N	Kept components	RCT
Drug	Sequential_dox_trs	D_then_T400_no2	Cell_line.Tx1	Plate.99	PTGDS	0.6	0.30457395513809	pearson	1	Ttest_pvalue	Coefficient_of_eigenassay	SVD_pCMs_drugs	NoPrepr	SVD	2875	D_then_T400_no2-Tx1	N	Kept components	RCT
Drug	Sequential_dox_trs	D_then_T400_no2	Cell_line.Tx1	Plate.99	PTGER1	0.6	0.035196389948961	pearson	1	Ttest_pvalue	Coefficient_of_eigenassay	SVD_pCMs_drugs	NoPrepr	SVD	12551	D_then_T400_no2-Tx1	N	Kept components	RCT
Drug	Sequential_dox_trs	D_then_T400_no2	Cell_line.Tx1	Plate.99	PTGER2	0.6	-0.0127469699741377	pearson	1	Ttest_pvalue	Coefficient_of_eigenassay	SVD_pCMs_drugs	NoPrepr	SVD	14068	D_then_T400_no2-Tx1	N	Kept components	RCT
Drug	Sequential_dox_trs	D_then_T400_no2	Cell_line.Tx1	Plate.99	PTGER3	0.6	0.534645308121251	pearson	1	Ttest_pvalue	Coefficient_of_eigenassay	SVD_pCMs_drugs	NoPrepr	SVD	730	D_then_T400_no2-Tx1	N	Kept components	RCT
Drug	Sequential_dox_trs	D_then_T400_no2	Cell_line.Tx1	Plate.99	PTGER4	0.6	-0.0368839504149604	pearson	1	Ttest_pvalue	Coefficient_of_eigenassay	SVD_pCMs_drugs	NoPrepr	SVD	12416	D_then_T400_no2-Tx1	N	Kept components	RCT
Drug	Sequential_dox_trs	D_then_T400_no2	Cell_line.Tx1	Plate.99	PTGES	0.6	0.0263519290083687	pearson	1	Ttest_pvalue	Coefficient_of_eigenassay	SVD_pCMs_drugs	NoPrepr	SVD	13095	D_then_T400_no2-Tx1	N	Kept components	RCT
Drug	Sequential_dox_trs	D_then_T400_no2	Cell_line.Tx1	Plate.99	PTGES2	0.6	0.246209242381432	pearson	1	Ttest_pvalue	Coefficient_of_eigenassay	SVD_pCMs_drugs	NoPrepr	SVD	4014	D_then_T400_no2-Tx1	N	Kept components	RCT
Drug	Sequential_dox_trs	D_then_T400_no2	Cell_line.Tx1	Plate.99	PTGES3	0.6	-0.0436453499397481	pearson	1	Ttest_pvalue	Coefficient_of_eigenassay	SVD_pCMs_drugs	NoPrepr	SVD	12010	D_then_T400_no2-Tx1	N	Kept components	RCT
Drug	Sequential_dox_trs	D_then_T400_no2	Cell_line.Tx1	Plate.99	PTGES3L	0.6	0.130771999077364	pearson	1	Ttest_pvalue	Coefficient_of_eigenassay	SVD_pCMs_drugs	NoPrepr	SVD	7766	D_then_T400_no2-Tx1	N	Kept components	RCT
Drug	Sequential_dox_trs	D_then_T400_no2	Cell_line.Tx1	Plate.99	PTGFR	0.6	0.00212273643702283	pearson	1	Ttest_pvalue	Coefficient_of_eigenassay	SVD_pCMs_drugs	NoPrepr	SVD	15011	D_then_T400_no2-Tx1	N	Kept components	RCT
Drug	Sequential_dox_trs	D_then_T400_no2	Cell_line.Tx1	Plate.99	PTGFRN	0.6	0.0175626808986987	pearson	1	Ttest_pvalue	Coefficient_of_eigenassay	SVD_pCMs_drugs	NoPrepr	SVD	13756	D_then_T400_no2-Tx1	N	Kept components	RCT
Drug	Sequential_dox_trs	D_then_T400_no2	Cell_line.Tx1	Plate.99	PTGIR	0.6	-0.139022488560465	pearson	1	Ttest_pvalue	Coefficient_of_eigenassay	SVD_pCMs_drugs	NoPrepr	SVD	7432	D_then_T400_no2-Tx1	N	Kept components	RCT
Drug	Sequential_dox_trs	D_then_T400_no2	Cell_line.Tx1	Plate.99	PTGIS	0.6	-0.260059805471433	pearson	1	Ttest_pvalue	Coefficient_of_eigenassay	SVD_pCMs_drugs	NoPrepr	SVD	3725	D_then_T400_no2-Tx1	N	Kept components	RCT
Drug	Sequential_dox_trs	D_then_T400_no2	Cell_line.Tx1	Plate.99	PTGR1	0.6	0.0112549350816564	pearson	1	Ttest_pvalue	Coefficient_of_eigenassay	SVD_pCMs_drugs	NoPrepr	SVD	14187	D_then_T400_no2-Tx1	N	Kept components	RCT
Drug	Sequential_dox_trs	D_then_T400_no2	Cell_line.Tx1	Plate.99	PTGR2	0.6	-0.130790853514465	pearson	1	Ttest_pvalue	Coefficient_of_eigenassay	SVD_pCMs_drugs	NoPrepr	SVD	7765	D_then_T400_no2-Tx1	N	Kept components	RCT
Drug	Sequential_dox_trs	D_then_T400_no2	Cell_line.Tx1	Plate.99	PTGS1	0.6	-1.4383300927182	pearson	1	Ttest_pvalue	Coefficient_of_eigenassay	SVD_pCMs_drugs	NoPrepr	SVD	27	D_then_T400_no2-Tx1	N	Kept components	RCT
Drug	Sequential_dox_trs	D_then_T400_no2	Cell_line.Tx1	Plate.99	PTGS2	0.6	-0.162694780477694	pearson	1	Ttest_pvalue	Coefficient_of_eigenassay	SVD_pCMs_drugs	NoPrepr	SVD	6573	D_then_T400_no2-Tx1	N	Kept components	RCT
Drug	Sequential_dox_trs	D_then_T400_no2	Cell_line.Tx1	Plate.99	PTH1R	0.6	-0.144363953992144	pearson	1	Ttest_pvalue	Coefficient_of_eigenassay	SVD_pCMs_drugs	NoPrepr	SVD	7211	D_then_T400_no2-Tx1	N	Kept components	RCT
Drug	Sequential_dox_trs	D_then_T400_no2	Cell_line.Tx1	Plate.99	PTHLH	0.6	-0.100223493859817	pearson	1	Ttest_pvalue	Coefficient_of_eigenassay	SVD_pCMs_drugs	NoPrepr	SVD	9103	D_then_T400_no2-Tx1	N	Kept components	RCT
Drug	Sequential_dox_trs	D_then_T400_no2	Cell_line.Tx1	Plate.99	PTK2	0.6	-0.0102196125033974	pearson	1	Ttest_pvalue	Coefficient_of_eigenassay	SVD_pCMs_drugs	NoPrepr	SVD	14273	D_then_T400_no2-Tx1	N	Kept components	RCT
Drug	Sequential_dox_trs	D_then_T400_no2	Cell_line.Tx1	Plate.99	PTK2B	0.6	-0.151635311899501	pearson	1	Ttest_pvalue	Coefficient_of_eigenassay	SVD_pCMs_drugs	NoPrepr	SVD	6936	D_then_T400_no2-Tx1	N	Kept components	RCT
Drug	Sequential_dox_trs	D_then_T400_no2	Cell_line.Tx1	Plate.99	PTK6	0.6	0.0566809825680643	pearson	1	Ttest_pvalue	Coefficient_of_eigenassay	SVD_pCMs_drugs	NoPrepr	SVD	11305	D_then_T400_no2-Tx1	N	Kept components	RCT
Drug	Sequential_dox_trs	D_then_T400_no2	Cell_line.Tx1	Plate.99	PTK7	0.6	0.150615378778958	pearson	1	Ttest_pvalue	Coefficient_of_eigenassay	SVD_pCMs_drugs	NoPrepr	SVD	6975	D_then_T400_no2-Tx1	N	Kept components	RCT
Drug	Sequential_dox_trs	D_then_T400_no2	Cell_line.Tx1	Plate.99	PTMA	0.6	-0.184780851036159	pearson	1	Ttest_pvalue	Coefficient_of_eigenassay	SVD_pCMs_drugs	NoPrepr	SVD	5777	D_then_T400_no2-Tx1	N	Kept components	RCT
Drug	Sequential_dox_trs	D_then_T400_no2	Cell_line.Tx1	Plate.99	PTMS	0.6	-0.356427535691715	pearson	1	Ttest_pvalue	Coefficient_of_eigenassay	SVD_pCMs_drugs	NoPrepr	SVD	2078	D_then_T400_no2-Tx1	N	Kept components	RCT
Drug	Sequential_dox_trs	D_then_T400_no2	Cell_line.Tx1	Plate.99	PTN	0.6	-0.0654660743137508	pearson	1	Ttest_pvalue	Coefficient_of_eigenassay	SVD_pCMs_drugs	NoPrepr	SVD	10855	D_then_T400_no2-Tx1	N	Kept components	RCT
Drug	Sequential_dox_trs	D_then_T400_no2	Cell_line.Tx1	Plate.99	PTOV1	0.6	0.231068594987345	pearson	1	Ttest_pvalue	Coefficient_of_eigenassay	SVD_pCMs_drugs	NoPrepr	SVD	4386	D_then_T400_no2-Tx1	N	Kept components	RCT
Drug	Sequential_dox_trs	D_then_T400_no2	Cell_line.Tx1	Plate.99	PTP4A1	0.6	0.345176374915645	pearson	1	Ttest_pvalue	Coefficient_of_eigenassay	SVD_pCMs_drugs	NoPrepr	SVD	2227	D_then_T400_no2-Tx1	N	Kept components	RCT
Drug	Sequential_dox_trs	D_then_T400_no2	Cell_line.Tx1	Plate.99	PTP4A2	0.6	-0.11272361036212	pearson	1	Ttest_pvalue	Coefficient_of_eigenassay	SVD_pCMs_drugs	NoPrepr	SVD	8540	D_then_T400_no2-Tx1	N	Kept components	RCT
Drug	Sequential_dox_trs	D_then_T400_no2	Cell_line.Tx1	Plate.99	PTP4A3	0.6	-0.244845340937933	pearson	1	Ttest_pvalue	Coefficient_of_eigenassay	SVD_pCMs_drugs	NoPrepr	SVD	4044	D_then_T400_no2-Tx1	N	Kept components	RCT
Drug	Sequential_dox_trs	D_then_T400_no2	Cell_line.Tx1	Plate.99	PTPA	0.6	0.0693261680026238	pearson	1	Ttest_pvalue	Coefficient_of_eigenassay	SVD_pCMs_drugs	NoPrepr	SVD	10649	D_then_T400_no2-Tx1	N	Kept components	RCT
Drug	Sequential_dox_trs	D_then_T400_no2	Cell_line.Tx1	Plate.99	PTPDC1	0.6	0.219678908144474	pearson	1	Ttest_pvalue	Coefficient_of_eigenassay	SVD_pCMs_drugs	NoPrepr	SVD	4714	D_then_T400_no2-Tx1	N	Kept components	RCT
Drug	Sequential_dox_trs	D_then_T400_no2	Cell_line.Tx1	Plate.99	PTPMT1	0.6	0.442344163346589	pearson	1	Ttest_pvalue	Coefficient_of_eigenassay	SVD_pCMs_drugs	NoPrepr	SVD	1249	D_then_T400_no2-Tx1	N	Kept components	RCT
Drug	Sequential_dox_trs	D_then_T400_no2	Cell_line.Tx1	Plate.99	PTPN1	0.6	-0.107486682495812	pearson	1	Ttest_pvalue	Coefficient_of_eigenassay	SVD_pCMs_drugs	NoPrepr	SVD	8779	D_then_T400_no2-Tx1	N	Kept components	RCT
Drug	Sequential_dox_trs	D_then_T400_no2	Cell_line.Tx1	Plate.99	PTPN11	0.6	-0.00965786024037935	pearson	1	Ttest_pvalue	Coefficient_of_eigenassay	SVD_pCMs_drugs	NoPrepr	SVD	14328	D_then_T400_no2-Tx1	N	Kept components	RCT
Drug	Sequential_dox_trs	D_then_T400_no2	Cell_line.Tx1	Plate.99	PTPN12	0.6	-0.228461618803674	pearson	1	Ttest_pvalue	Coefficient_of_eigenassay	SVD_pCMs_drugs	NoPrepr	SVD	4457	D_then_T400_no2-Tx1	N	Kept components	RCT
Drug	Sequential_dox_trs	D_then_T400_no2	Cell_line.Tx1	Plate.99	PTPN13	0.6	0.312359775964495	pearson	1	Ttest_pvalue	Coefficient_of_eigenassay	SVD_pCMs_drugs	NoPrepr	SVD	2743	D_then_T400_no2-Tx1	N	Kept components	RCT
Drug	Sequential_dox_trs	D_then_T400_no2	Cell_line.Tx1	Plate.99	PTPN14	0.6	-0.410121743125714	pearson	1	Ttest_pvalue	Coefficient_of_eigenassay	SVD_pCMs_drugs	NoPrepr	SVD	1496	D_then_T400_no2-Tx1	N	Kept components	RCT
Drug	Sequential_dox_trs	D_then_T400_no2	Cell_line.Tx1	Plate.99	PTPN18	0.6	-0.0780794784851643	pearson	1	Ttest_pvalue	Coefficient_of_eigenassay	SVD_pCMs_drugs	NoPrepr	SVD	10172	D_then_T400_no2-Tx1	N	Kept components	RCT
Drug	Sequential_dox_trs	D_then_T400_no2	Cell_line.Tx1	Plate.99	PTPN2	0.6	0.0244468343918595	pearson	1	Ttest_pvalue	Coefficient_of_eigenassay	SVD_pCMs_drugs	NoPrepr	SVD	13230	D_then_T400_no2-Tx1	N	Kept components	RCT
Drug	Sequential_dox_trs	D_then_T400_no2	Cell_line.Tx1	Plate.99	PTPN21	0.6	-0.218665630292951	pearson	1	Ttest_pvalue	Coefficient_of_eigenassay	SVD_pCMs_drugs	NoPrepr	SVD	4748	D_then_T400_no2-Tx1	N	Kept components	RCT
Drug	Sequential_dox_trs	D_then_T400_no2	Cell_line.Tx1	Plate.99	PTPN23	0.6	0.109379832284585	pearson	1	Ttest_pvalue	Coefficient_of_eigenassay	SVD_pCMs_drugs	NoPrepr	SVD	8683	D_then_T400_no2-Tx1	N	Kept components	RCT
Drug	Sequential_dox_trs	D_then_T400_no2	Cell_line.Tx1	Plate.99	PTPN3	0.6	0.177987912110342	pearson	1	Ttest_pvalue	Coefficient_of_eigenassay	SVD_pCMs_drugs	NoPrepr	SVD	6018	D_then_T400_no2-Tx1	N	Kept components	RCT
Drug	Sequential_dox_trs	D_then_T400_no2	Cell_line.Tx1	Plate.99	PTPN4	0.6	0.299222516678581	pearson	1	Ttest_pvalue	Coefficient_of_eigenassay	SVD_pCMs_drugs	NoPrepr	SVD	2964	D_then_T400_no2-Tx1	N	Kept components	RCT
Drug	Sequential_dox_trs	D_then_T400_no2	Cell_line.Tx1	Plate.99	PTPN5	0.6	-0.0414905606164584	pearson	1	Ttest_pvalue	Coefficient_of_eigenassay	SVD_pCMs_drugs	NoPrepr	SVD	12152	D_then_T400_no2-Tx1	N	Kept components	RCT
Drug	Sequential_dox_trs	D_then_T400_no2	Cell_line.Tx1	Plate.99	PTPN6	0.6	-0.272102846261893	pearson	1	Ttest_pvalue	Coefficient_of_eigenassay	SVD_pCMs_drugs	NoPrepr	SVD	3480	D_then_T400_no2-Tx1	N	Kept components	RCT
Drug	Sequential_dox_trs	D_then_T400_no2	Cell_line.Tx1	Plate.99	PTPN7	0.6	-0.0662628377387997	pearson	1	Ttest_pvalue	Coefficient_of_eigenassay	SVD_pCMs_drugs	NoPrepr	SVD	10820	D_then_T400_no2-Tx1	N	Kept components	RCT
Drug	Sequential_dox_trs	D_then_T400_no2	Cell_line.Tx1	Plate.99	PTPN9	0.6	-0.53755212037192	pearson	1	Ttest_pvalue	Coefficient_of_eigenassay	SVD_pCMs_drugs	NoPrepr	SVD	717	D_then_T400_no2-Tx1	N	Kept components	RCT
Drug	Sequential_dox_trs	D_then_T400_no2	Cell_line.Tx1	Plate.99	PTPRA	0.6	0.241279948069721	pearson	1	Ttest_pvalue	Coefficient_of_eigenassay	SVD_pCMs_drugs	NoPrepr	SVD	4125	D_then_T400_no2-Tx1	N	Kept components	RCT
Drug	Sequential_dox_trs	D_then_T400_no2	Cell_line.Tx1	Plate.99	PTPRB	0.6	-0.0550956863715286	pearson	1	Ttest_pvalue	Coefficient_of_eigenassay	SVD_pCMs_drugs	NoPrepr	SVD	11391	D_then_T400_no2-Tx1	N	Kept components	RCT
Drug	Sequential_dox_trs	D_then_T400_no2	Cell_line.Tx1	Plate.99	PTPRCAP	0.6	0.194447987754559	pearson	1	Ttest_pvalue	Coefficient_of_eigenassay	SVD_pCMs_drugs	NoPrepr	SVD	5477	D_then_T400_no2-Tx1	N	Kept components	RCT
Drug	Sequential_dox_trs	D_then_T400_no2	Cell_line.Tx1	Plate.99	PTPRD	0.6	-0.108938314857331	pearson	1	Ttest_pvalue	Coefficient_of_eigenassay	SVD_pCMs_drugs	NoPrepr	SVD	8709	D_then_T400_no2-Tx1	N	Kept components	RCT
Drug	Sequential_dox_trs	D_then_T400_no2	Cell_line.Tx1	Plate.99	PTPRE	0.6	-0.759896147859497	pearson	1	Ttest_pvalue	Coefficient_of_eigenassay	SVD_pCMs_drugs	NoPrepr	SVD	237	D_then_T400_no2-Tx1	N	Kept components	RCT
Drug	Sequential_dox_trs	D_then_T400_no2	Cell_line.Tx1	Plate.99	PTPRF	0.6	-0.330057400941408	pearson	1	Ttest_pvalue	Coefficient_of_eigenassay	SVD_pCMs_drugs	NoPrepr	SVD	2459	D_then_T400_no2-Tx1	N	Kept components	RCT
Drug	Sequential_dox_trs	D_then_T400_no2	Cell_line.Tx1	Plate.99	PTPRG	0.6	-0.1687647010192	pearson	1	Ttest_pvalue	Coefficient_of_eigenassay	SVD_pCMs_drugs	NoPrepr	SVD	6355	D_then_T400_no2-Tx1	N	Kept components	RCT
Drug	Sequential_dox_trs	D_then_T400_no2	Cell_line.Tx1	Plate.99	PTPRH	0.6	-0.0106398588264919	pearson	1	Ttest_pvalue	Coefficient_of_eigenassay	SVD_pCMs_drugs	NoPrepr	SVD	14238	D_then_T400_no2-Tx1	N	Kept components	RCT
Drug	Sequential_dox_trs	D_then_T400_no2	Cell_line.Tx1	Plate.99	PTPRJ	0.6	-0.676380420378325	pearson	1	Ttest_pvalue	Coefficient_of_eigenassay	SVD_pCMs_drugs	NoPrepr	SVD	344	D_then_T400_no2-Tx1	N	Kept components	RCT
Drug	Sequential_dox_trs	D_then_T400_no2	Cell_line.Tx1	Plate.99	PTPRM	0.6	0.00304134298261342	pearson	1	Ttest_pvalue	Coefficient_of_eigenassay	SVD_pCMs_drugs	NoPrepr	SVD	14924	D_then_T400_no2-Tx1	N	Kept components	RCT
Drug	Sequential_dox_trs	D_then_T400_no2	Cell_line.Tx1	Plate.99	PTPRN	0.6	0.106132196014574	pearson	1	Ttest_pvalue	Coefficient_of_eigenassay	SVD_pCMs_drugs	NoPrepr	SVD	8831	D_then_T400_no2-Tx1	N	Kept components	RCT
Drug	Sequential_dox_trs	D_then_T400_no2	Cell_line.Tx1	Plate.99	PTPRN2	0.6	-0.0328586054623315	pearson	1	Ttest_pvalue	Coefficient_of_eigenassay	SVD_pCMs_drugs	NoPrepr	SVD	12690	D_then_T400_no2-Tx1	N	Kept components	RCT
Drug	Sequential_dox_trs	D_then_T400_no2	Cell_line.Tx1	Plate.99	PTPRO	0.6	0.177149144820539	pearson	1	Ttest_pvalue	Coefficient_of_eigenassay	SVD_pCMs_drugs	NoPrepr	SVD	6056	D_then_T400_no2-Tx1	N	Kept components	RCT
Drug	Sequential_dox_trs	D_then_T400_no2	Cell_line.Tx1	Plate.99	PTPRQ	0.6	-0.846643122376843	pearson	1	Ttest_pvalue	Coefficient_of_eigenassay	SVD_pCMs_drugs	NoPrepr	SVD	156	D_then_T400_no2-Tx1	N	Kept components	RCT
Drug	Sequential_dox_trs	D_then_T400_no2	Cell_line.Tx1	Plate.99	PTPRR	0.6	0.0708904783051145	pearson	1	Ttest_pvalue	Coefficient_of_eigenassay	SVD_pCMs_drugs	NoPrepr	SVD	10552	D_then_T400_no2-Tx1	N	Kept components	RCT
Drug	Sequential_dox_trs	D_then_T400_no2	Cell_line.Tx1	Plate.99	PTPRS	0.6	-0.148174985612606	pearson	1	Ttest_pvalue	Coefficient_of_eigenassay	SVD_pCMs_drugs	NoPrepr	SVD	7058	D_then_T400_no2-Tx1	N	Kept components	RCT
Drug	Sequential_dox_trs	D_then_T400_no2	Cell_line.Tx1	Plate.99	PTPRU	0.6	0.0979352092673995	pearson	1	Ttest_pvalue	Coefficient_of_eigenassay	SVD_pCMs_drugs	NoPrepr	SVD	9215	D_then_T400_no2-Tx1	N	Kept components	RCT
Drug	Sequential_dox_trs	D_then_T400_no2	Cell_line.Tx1	Plate.99	PTPRZ1	0.6	0.0487663687001977	pearson	1	Ttest_pvalue	Coefficient_of_eigenassay	SVD_pCMs_drugs	NoPrepr	SVD	11713	D_then_T400_no2-Tx1	N	Kept components	RCT
Drug	Sequential_dox_trs	D_then_T400_no2	Cell_line.Tx1	Plate.99	PTRH1	0.6	-0.210719856206018	pearson	1	Ttest_pvalue	Coefficient_of_eigenassay	SVD_pCMs_drugs	NoPrepr	SVD	4971	D_then_T400_no2-Tx1	N	Kept components	RCT
Drug	Sequential_dox_trs	D_then_T400_no2	Cell_line.Tx1	Plate.99	PTRH2	0.6	-0.293139015064097	pearson	1	Ttest_pvalue	Coefficient_of_eigenassay	SVD_pCMs_drugs	NoPrepr	SVD	3069	D_then_T400_no2-Tx1	N	Kept components	RCT
Drug	Sequential_dox_trs	D_then_T400_no2	Cell_line.Tx1	Plate.99	PTRHD1	0.6	-0.226348583853109	pearson	1	Ttest_pvalue	Coefficient_of_eigenassay	SVD_pCMs_drugs	NoPrepr	SVD	4514	D_then_T400_no2-Tx1	N	Kept components	RCT
Drug	Sequential_dox_trs	D_then_T400_no2	Cell_line.Tx1	Plate.99	PTS	0.6	0.0883552812566465	pearson	1	Ttest_pvalue	Coefficient_of_eigenassay	SVD_pCMs_drugs	NoPrepr	SVD	9687	D_then_T400_no2-Tx1	N	Kept components	RCT
Drug	Sequential_dox_trs	D_then_T400_no2	Cell_line.Tx1	Plate.99	PTTG1	0.6	-1.08466774734909	pearson	1	Ttest_pvalue	Coefficient_of_eigenassay	SVD_pCMs_drugs	NoPrepr	SVD	69	D_then_T400_no2-Tx1	N	Kept components	RCT
Drug	Sequential_dox_trs	D_then_T400_no2	Cell_line.Tx1	Plate.99	PTTG1IP	0.6	0.194359043636745	pearson	1	Ttest_pvalue	Coefficient_of_eigenassay	SVD_pCMs_drugs	NoPrepr	SVD	5479	D_then_T400_no2-Tx1	N	Kept components	RCT
Drug	Sequential_dox_trs	D_then_T400_no2	Cell_line.Tx1	Plate.99	PTX3	0.6	0.00692450638179079	pearson	1	Ttest_pvalue	Coefficient_of_eigenassay	SVD_pCMs_drugs	NoPrepr	SVD	14565	D_then_T400_no2-Tx1	N	Kept components	RCT
Drug	Sequential_dox_trs	D_then_T400_no2	Cell_line.Tx1	Plate.99	PUDP	0.6	-0.00344878109464241	pearson	1	Ttest_pvalue	Coefficient_of_eigenassay	SVD_pCMs_drugs	NoPrepr	SVD	14868	D_then_T400_no2-Tx1	N	Kept components	RCT
Drug	Sequential_dox_trs	D_then_T400_no2	Cell_line.Tx1	Plate.99	PUM1	0.6	-0.110761532215386	pearson	1	Ttest_pvalue	Coefficient_of_eigenassay	SVD_pCMs_drugs	NoPrepr	SVD	8612	D_then_T400_no2-Tx1	N	Kept components	RCT
Drug	Sequential_dox_trs	D_then_T400_no2	Cell_line.Tx1	Plate.99	PUM2	0.6	0.0675753896157858	pearson	1	Ttest_pvalue	Coefficient_of_eigenassay	SVD_pCMs_drugs	NoPrepr	SVD	10748	D_then_T400_no2-Tx1	N	Kept components	RCT
Drug	Sequential_dox_trs	D_then_T400_no2	Cell_line.Tx1	Plate.99	PUM3	0.6	-0.00329523327045876	pearson	1	Ttest_pvalue	Coefficient_of_eigenassay	SVD_pCMs_drugs	NoPrepr	SVD	14892	D_then_T400_no2-Tx1	N	Kept components	RCT
Drug	Sequential_dox_trs	D_then_T400_no2	Cell_line.Tx1	Plate.99	PURA	0.6	-0.262424764680721	pearson	1	Ttest_pvalue	Coefficient_of_eigenassay	SVD_pCMs_drugs	NoPrepr	SVD	3671	D_then_T400_no2-Tx1	N	Kept components	RCT
Drug	Sequential_dox_trs	D_then_T400_no2	Cell_line.Tx1	Plate.99	PURB	0.6	0.27760557552019	pearson	1	Ttest_pvalue	Coefficient_of_eigenassay	SVD_pCMs_drugs	NoPrepr	SVD	3354	D_then_T400_no2-Tx1	N	Kept components	RCT
Drug	Sequential_dox_trs	D_then_T400_no2	Cell_line.Tx1	Plate.99	PURG	0.6	-0.0970472016040246	pearson	1	Ttest_pvalue	Coefficient_of_eigenassay	SVD_pCMs_drugs	NoPrepr	SVD	9253	D_then_T400_no2-Tx1	N	Kept components	RCT
Drug	Sequential_dox_trs	D_then_T400_no2	Cell_line.Tx1	Plate.99	PUS1	0.6	0.174961375960012	pearson	1	Ttest_pvalue	Coefficient_of_eigenassay	SVD_pCMs_drugs	NoPrepr	SVD	6134	D_then_T400_no2-Tx1	N	Kept components	RCT
Drug	Sequential_dox_trs	D_then_T400_no2	Cell_line.Tx1	Plate.99	PUS10	0.6	-0.208230834685607	pearson	1	Ttest_pvalue	Coefficient_of_eigenassay	SVD_pCMs_drugs	NoPrepr	SVD	5047	D_then_T400_no2-Tx1	N	Kept components	RCT
Drug	Sequential_dox_trs	D_then_T400_no2	Cell_line.Tx1	Plate.99	PUS3	0.6	-0.101500690105639	pearson	1	Ttest_pvalue	Coefficient_of_eigenassay	SVD_pCMs_drugs	NoPrepr	SVD	9058	D_then_T400_no2-Tx1	N	Kept components	RCT
Drug	Sequential_dox_trs	D_then_T400_no2	Cell_line.Tx1	Plate.99	PUS7	0.6	0.182666978897088	pearson	1	Ttest_pvalue	Coefficient_of_eigenassay	SVD_pCMs_drugs	NoPrepr	SVD	5854	D_then_T400_no2-Tx1	N	Kept components	RCT
Drug	Sequential_dox_trs	D_then_T400_no2	Cell_line.Tx1	Plate.99	PUS7L	0.6	-0.354758798220132	pearson	1	Ttest_pvalue	Coefficient_of_eigenassay	SVD_pCMs_drugs	NoPrepr	SVD	2101	D_then_T400_no2-Tx1	N	Kept components	RCT
Drug	Sequential_dox_trs	D_then_T400_no2	Cell_line.Tx1	Plate.99	PUSL1	0.6	0.349777550771134	pearson	1	Ttest_pvalue	Coefficient_of_eigenassay	SVD_pCMs_drugs	NoPrepr	SVD	2165	D_then_T400_no2-Tx1	N	Kept components	RCT
Drug	Sequential_dox_trs	D_then_T400_no2	Cell_line.Tx1	Plate.99	PVR	0.6	-0.473477988750218	pearson	1	Ttest_pvalue	Coefficient_of_eigenassay	SVD_pCMs_drugs	NoPrepr	SVD	1069	D_then_T400_no2-Tx1	N	Kept components	RCT
Drug	Sequential_dox_trs	D_then_T400_no2	Cell_line.Tx1	Plate.99	PVRIG	0.6	-0.437241034185887	pearson	1	Ttest_pvalue	Coefficient_of_eigenassay	SVD_pCMs_drugs	NoPrepr	SVD	1291	D_then_T400_no2-Tx1	N	Kept components	RCT
Drug	Sequential_dox_trs	D_then_T400_no2	Cell_line.Tx1	Plate.99	PWP1	0.6	0.00201964861942587	pearson	1	Ttest_pvalue	Coefficient_of_eigenassay	SVD_pCMs_drugs	NoPrepr	SVD	15021	D_then_T400_no2-Tx1	N	Kept components	RCT
Drug	Sequential_dox_trs	D_then_T400_no2	Cell_line.Tx1	Plate.99	PWP2	0.6	-0.000409468450372079	pearson	1	Ttest_pvalue	Coefficient_of_eigenassay	SVD_pCMs_drugs	NoPrepr	SVD	15264	D_then_T400_no2-Tx1	N	Kept components	RCT
Drug	Sequential_dox_trs	D_then_T400_no2	Cell_line.Tx1	Plate.99	PWWP2A	0.6	-0.245533870763089	pearson	1	Ttest_pvalue	Coefficient_of_eigenassay	SVD_pCMs_drugs	NoPrepr	SVD	4026	D_then_T400_no2-Tx1	N	Kept components	RCT
Drug	Sequential_dox_trs	D_then_T400_no2	Cell_line.Tx1	Plate.99	PWWP2B	0.6	0.627588969711115	pearson	1	Ttest_pvalue	Coefficient_of_eigenassay	SVD_pCMs_drugs	NoPrepr	SVD	436	D_then_T400_no2-Tx1	N	Kept components	RCT
Drug	Sequential_dox_trs	D_then_T400_no2	Cell_line.Tx1	Plate.99	PXDC1	0.6	0.201787490965513	pearson	1	Ttest_pvalue	Coefficient_of_eigenassay	SVD_pCMs_drugs	NoPrepr	SVD	5239	D_then_T400_no2-Tx1	N	Kept components	RCT
Drug	Sequential_dox_trs	D_then_T400_no2	Cell_line.Tx1	Plate.99	PXDN	0.6	-0.121979433997258	pearson	1	Ttest_pvalue	Coefficient_of_eigenassay	SVD_pCMs_drugs	NoPrepr	SVD	8146	D_then_T400_no2-Tx1	N	Kept components	RCT
Drug	Sequential_dox_trs	D_then_T400_no2	Cell_line.Tx1	Plate.99	PXDNL	0.6	0.230434828055935	pearson	1	Ttest_pvalue	Coefficient_of_eigenassay	SVD_pCMs_drugs	NoPrepr	SVD	4406	D_then_T400_no2-Tx1	N	Kept components	RCT
Drug	Sequential_dox_trs	D_then_T400_no2	Cell_line.Tx1	Plate.99	PXK	0.6	-0.159765351414137	pearson	1	Ttest_pvalue	Coefficient_of_eigenassay	SVD_pCMs_drugs	NoPrepr	SVD	6666	D_then_T400_no2-Tx1	N	Kept components	RCT
Drug	Sequential_dox_trs	D_then_T400_no2	Cell_line.Tx1	Plate.99	PXMP2	0.6	0.0236217082648602	pearson	1	Ttest_pvalue	Coefficient_of_eigenassay	SVD_pCMs_drugs	NoPrepr	SVD	13283	D_then_T400_no2-Tx1	N	Kept components	RCT
Drug	Sequential_dox_trs	D_then_T400_no2	Cell_line.Tx1	Plate.99	PXMP4	0.6	-0.548443317748992	pearson	1	Ttest_pvalue	Coefficient_of_eigenassay	SVD_pCMs_drugs	NoPrepr	SVD	677	D_then_T400_no2-Tx1	N	Kept components	RCT
Drug	Sequential_dox_trs	D_then_T400_no2	Cell_line.Tx1	Plate.99	PXN	0.6	0.270248147041101	pearson	1	Ttest_pvalue	Coefficient_of_eigenassay	SVD_pCMs_drugs	NoPrepr	SVD	3516	D_then_T400_no2-Tx1	N	Kept components	RCT
Drug	Sequential_dox_trs	D_then_T400_no2	Cell_line.Tx1	Plate.99	PXYLP1	0.6	0.166449915609445	pearson	1	Ttest_pvalue	Coefficient_of_eigenassay	SVD_pCMs_drugs	NoPrepr	SVD	6438	D_then_T400_no2-Tx1	N	Kept components	RCT
Drug	Sequential_dox_trs	D_then_T400_no2	Cell_line.Tx1	Plate.99	PYCARD	0.6	-0.130420708836701	pearson	1	Ttest_pvalue	Coefficient_of_eigenassay	SVD_pCMs_drugs	NoPrepr	SVD	7787	D_then_T400_no2-Tx1	N	Kept components	RCT
Drug	Sequential_dox_trs	D_then_T400_no2	Cell_line.Tx1	Plate.99	PYCR1	0.6	0.541026609855343	pearson	1	Ttest_pvalue	Coefficient_of_eigenassay	SVD_pCMs_drugs	NoPrepr	SVD	699	D_then_T400_no2-Tx1	N	Kept components	RCT
Drug	Sequential_dox_trs	D_then_T400_no2	Cell_line.Tx1	Plate.99	PYCR2	0.6	0.1866549547197	pearson	1	Ttest_pvalue	Coefficient_of_eigenassay	SVD_pCMs_drugs	NoPrepr	SVD	5707	D_then_T400_no2-Tx1	N	Kept components	RCT
Drug	Sequential_dox_trs	D_then_T400_no2	Cell_line.Tx1	Plate.99	PYGB	0.6	0.180961588787051	pearson	1	Ttest_pvalue	Coefficient_of_eigenassay	SVD_pCMs_drugs	NoPrepr	SVD	5917	D_then_T400_no2-Tx1	N	Kept components	RCT
Drug	Sequential_dox_trs	D_then_T400_no2	Cell_line.Tx1	Plate.99	PYGL	0.6	-0.506121480608815	pearson	1	Ttest_pvalue	Coefficient_of_eigenassay	SVD_pCMs_drugs	NoPrepr	SVD	864	D_then_T400_no2-Tx1	N	Kept components	RCT
Drug	Sequential_dox_trs	D_then_T400_no2	Cell_line.Tx1	Plate.99	PYGM	0.6	-0.397863504249531	pearson	1	Ttest_pvalue	Coefficient_of_eigenassay	SVD_pCMs_drugs	NoPrepr	SVD	1608	D_then_T400_no2-Tx1	N	Kept components	RCT
Drug	Sequential_dox_trs	D_then_T400_no2	Cell_line.Tx1	Plate.99	PYGO1	0.6	0.27882834332946	pearson	1	Ttest_pvalue	Coefficient_of_eigenassay	SVD_pCMs_drugs	NoPrepr	SVD	3326	D_then_T400_no2-Tx1	N	Kept components	RCT
Drug	Sequential_dox_trs	D_then_T400_no2	Cell_line.Tx1	Plate.99	PYGO2	0.6	0.221400580226584	pearson	1	Ttest_pvalue	Coefficient_of_eigenassay	SVD_pCMs_drugs	NoPrepr	SVD	4671	D_then_T400_no2-Tx1	N	Kept components	RCT
Drug	Sequential_dox_trs	D_then_T400_no2	Cell_line.Tx1	Plate.99	PYM1	0.6	0.1490946268532	pearson	1	Ttest_pvalue	Coefficient_of_eigenassay	SVD_pCMs_drugs	NoPrepr	SVD	7028	D_then_T400_no2-Tx1	N	Kept components	RCT
Drug	Sequential_dox_trs	D_then_T400_no2	Cell_line.Tx1	Plate.99	PYROXD1	0.6	0.2756725658756	pearson	1	Ttest_pvalue	Coefficient_of_eigenassay	SVD_pCMs_drugs	NoPrepr	SVD	3404	D_then_T400_no2-Tx1	N	Kept components	RCT
Drug	Sequential_dox_trs	D_then_T400_no2	Cell_line.Tx1	Plate.99	PYROXD2	0.6	0.468836574421869	pearson	1	Ttest_pvalue	Coefficient_of_eigenassay	SVD_pCMs_drugs	NoPrepr	SVD	1099	D_then_T400_no2-Tx1	N	Kept components	RCT
Drug	Sequential_dox_trs	D_then_T400_no2	Cell_line.Tx1	Plate.99	PZP	0.6	-0.102151227910223	pearson	1	Ttest_pvalue	Coefficient_of_eigenassay	SVD_pCMs_drugs	NoPrepr	SVD	9027	D_then_T400_no2-Tx1	N	Kept components	RCT
Drug	Sequential_dox_trs	D_then_T400_no2	Cell_line.Tx1	Plate.99	QARS	0.6	-0.0678338238070973	pearson	1	Ttest_pvalue	Coefficient_of_eigenassay	SVD_pCMs_drugs	NoPrepr	SVD	10736	D_then_T400_no2-Tx1	N	Kept components	RCT
Drug	Sequential_dox_trs	D_then_T400_no2	Cell_line.Tx1	Plate.99	QDPR	0.6	-0.268995169394431	pearson	1	Ttest_pvalue	Coefficient_of_eigenassay	SVD_pCMs_drugs	NoPrepr	SVD	3534	D_then_T400_no2-Tx1	N	Kept components	RCT
Drug	Sequential_dox_trs	D_then_T400_no2	Cell_line.Tx1	Plate.99	QKI	0.6	0.162537625462246	pearson	1	Ttest_pvalue	Coefficient_of_eigenassay	SVD_pCMs_drugs	NoPrepr	SVD	6577	D_then_T400_no2-Tx1	N	Kept components	RCT
Drug	Sequential_dox_trs	D_then_T400_no2	Cell_line.Tx1	Plate.99	QPCT	0.6	0.0987617533365294	pearson	1	Ttest_pvalue	Coefficient_of_eigenassay	SVD_pCMs_drugs	NoPrepr	SVD	9178	D_then_T400_no2-Tx1	N	Kept components	RCT
Drug	Sequential_dox_trs	D_then_T400_no2	Cell_line.Tx1	Plate.99	QPCTL	0.6	-0.0918068209839756	pearson	1	Ttest_pvalue	Coefficient_of_eigenassay	SVD_pCMs_drugs	NoPrepr	SVD	9519	D_then_T400_no2-Tx1	N	Kept components	RCT
Drug	Sequential_dox_trs	D_then_T400_no2	Cell_line.Tx1	Plate.99	QPRT	0.6	-0.380970737326073	pearson	1	Ttest_pvalue	Coefficient_of_eigenassay	SVD_pCMs_drugs	NoPrepr	SVD	1798	D_then_T400_no2-Tx1	N	Kept components	RCT
Drug	Sequential_dox_trs	D_then_T400_no2	Cell_line.Tx1	Plate.99	QRFP	0.6	-0.184917114190242	pearson	1	Ttest_pvalue	Coefficient_of_eigenassay	SVD_pCMs_drugs	NoPrepr	SVD	5771	D_then_T400_no2-Tx1	N	Kept components	RCT
Drug	Sequential_dox_trs	D_then_T400_no2	Cell_line.Tx1	Plate.99	QRICH1	0.6	-0.0449193208202747	pearson	1	Ttest_pvalue	Coefficient_of_eigenassay	SVD_pCMs_drugs	NoPrepr	SVD	11934	D_then_T400_no2-Tx1	N	Kept components	RCT
Drug	Sequential_dox_trs	D_then_T400_no2	Cell_line.Tx1	Plate.99	QRICH2	0.6	-0.122464865663209	pearson	1	Ttest_pvalue	Coefficient_of_eigenassay	SVD_pCMs_drugs	NoPrepr	SVD	8131	D_then_T400_no2-Tx1	N	Kept components	RCT
Drug	Sequential_dox_trs	D_then_T400_no2	Cell_line.Tx1	Plate.99	QRSL1	0.6	0.148801277054025	pearson	1	Ttest_pvalue	Coefficient_of_eigenassay	SVD_pCMs_drugs	NoPrepr	SVD	7037	D_then_T400_no2-Tx1	N	Kept components	RCT
Drug	Sequential_dox_trs	D_then_T400_no2	Cell_line.Tx1	Plate.99	QSER1	0.6	0.222331560747015	pearson	1	Ttest_pvalue	Coefficient_of_eigenassay	SVD_pCMs_drugs	NoPrepr	SVD	4642	D_then_T400_no2-Tx1	N	Kept components	RCT
Drug	Sequential_dox_trs	D_then_T400_no2	Cell_line.Tx1	Plate.99	QSOX1	0.6	0.125107781913703	pearson	1	Ttest_pvalue	Coefficient_of_eigenassay	SVD_pCMs_drugs	NoPrepr	SVD	8019	D_then_T400_no2-Tx1	N	Kept components	RCT
Drug	Sequential_dox_trs	D_then_T400_no2	Cell_line.Tx1	Plate.99	QSOX2	0.6	-0.256681710297688	pearson	1	Ttest_pvalue	Coefficient_of_eigenassay	SVD_pCMs_drugs	NoPrepr	SVD	3790	D_then_T400_no2-Tx1	N	Kept components	RCT
Drug	Sequential_dox_trs	D_then_T400_no2	Cell_line.Tx1	Plate.99	QTRT1	0.6	0.208554494771184	pearson	1	Ttest_pvalue	Coefficient_of_eigenassay	SVD_pCMs_drugs	NoPrepr	SVD	5034	D_then_T400_no2-Tx1	N	Kept components	RCT
Drug	Sequential_dox_trs	D_then_T400_no2	Cell_line.Tx1	Plate.99	QTRT2	0.6	-0.189546145270702	pearson	1	Ttest_pvalue	Coefficient_of_eigenassay	SVD_pCMs_drugs	NoPrepr	SVD	5626	D_then_T400_no2-Tx1	N	Kept components	RCT
Drug	Sequential_dox_trs	D_then_T400_no2	Cell_line.Tx1	Plate.99	R3HCC1	0.6	0.0939181663955591	pearson	1	Ttest_pvalue	Coefficient_of_eigenassay	SVD_pCMs_drugs	NoPrepr	SVD	9391	D_then_T400_no2-Tx1	N	Kept components	RCT
Drug	Sequential_dox_trs	D_then_T400_no2	Cell_line.Tx1	Plate.99	R3HCC1L	0.6	0.114461216024161	pearson	1	Ttest_pvalue	Coefficient_of_eigenassay	SVD_pCMs_drugs	NoPrepr	SVD	8456	D_then_T400_no2-Tx1	N	Kept components	RCT
Drug	Sequential_dox_trs	D_then_T400_no2	Cell_line.Tx1	Plate.99	R3HDM1	0.6	0.100720720923028	pearson	1	Ttest_pvalue	Coefficient_of_eigenassay	SVD_pCMs_drugs	NoPrepr	SVD	9082	D_then_T400_no2-Tx1	N	Kept components	RCT
Drug	Sequential_dox_trs	D_then_T400_no2	Cell_line.Tx1	Plate.99	R3HDM2	0.6	-0.150115807122529	pearson	1	Ttest_pvalue	Coefficient_of_eigenassay	SVD_pCMs_drugs	NoPrepr	SVD	6991	D_then_T400_no2-Tx1	N	Kept components	RCT
Drug	Sequential_dox_trs	D_then_T400_no2	Cell_line.Tx1	Plate.99	R3HDM4	0.6	0.144329489515754	pearson	1	Ttest_pvalue	Coefficient_of_eigenassay	SVD_pCMs_drugs	NoPrepr	SVD	7213	D_then_T400_no2-Tx1	N	Kept components	RCT
Drug	Sequential_dox_trs	D_then_T400_no2	Cell_line.Tx1	Plate.99	RAB10	0.6	0.194060764188684	pearson	1	Ttest_pvalue	Coefficient_of_eigenassay	SVD_pCMs_drugs	NoPrepr	SVD	5486	D_then_T400_no2-Tx1	N	Kept components	RCT
Drug	Sequential_dox_trs	D_then_T400_no2	Cell_line.Tx1	Plate.99	RAB11A	0.6	-0.176048867846498	pearson	1	Ttest_pvalue	Coefficient_of_eigenassay	SVD_pCMs_drugs	NoPrepr	SVD	6094	D_then_T400_no2-Tx1	N	Kept components	RCT
Drug	Sequential_dox_trs	D_then_T400_no2	Cell_line.Tx1	Plate.99	RAB11B	0.6	0.0591287787030358	pearson	1	Ttest_pvalue	Coefficient_of_eigenassay	SVD_pCMs_drugs	NoPrepr	SVD	11170	D_then_T400_no2-Tx1	N	Kept components	RCT
Drug	Sequential_dox_trs	D_then_T400_no2	Cell_line.Tx1	Plate.99	RAB11FIP1	0.6	-0.144960102176931	pearson	1	Ttest_pvalue	Coefficient_of_eigenassay	SVD_pCMs_drugs	NoPrepr	SVD	7193	D_then_T400_no2-Tx1	N	Kept components	RCT
Drug	Sequential_dox_trs	D_then_T400_no2	Cell_line.Tx1	Plate.99	RAB11FIP2	0.6	0.123297115924072	pearson	1	Ttest_pvalue	Coefficient_of_eigenassay	SVD_pCMs_drugs	NoPrepr	SVD	8100	D_then_T400_no2-Tx1	N	Kept components	RCT
Drug	Sequential_dox_trs	D_then_T400_no2	Cell_line.Tx1	Plate.99	RAB11FIP3	0.6	0.152167582721966	pearson	1	Ttest_pvalue	Coefficient_of_eigenassay	SVD_pCMs_drugs	NoPrepr	SVD	6912	D_then_T400_no2-Tx1	N	Kept components	RCT
Drug	Sequential_dox_trs	D_then_T400_no2	Cell_line.Tx1	Plate.99	RAB11FIP4	0.6	0.10979662159894	pearson	1	Ttest_pvalue	Coefficient_of_eigenassay	SVD_pCMs_drugs	NoPrepr	SVD	8663	D_then_T400_no2-Tx1	N	Kept components	RCT
Drug	Sequential_dox_trs	D_then_T400_no2	Cell_line.Tx1	Plate.99	RAB11FIP5	0.6	-0.0257813027053623	pearson	1	Ttest_pvalue	Coefficient_of_eigenassay	SVD_pCMs_drugs	NoPrepr	SVD	13150	D_then_T400_no2-Tx1	N	Kept components	RCT
Drug	Sequential_dox_trs	D_then_T400_no2	Cell_line.Tx1	Plate.99	RAB12	0.6	0.121876084308464	pearson	1	Ttest_pvalue	Coefficient_of_eigenassay	SVD_pCMs_drugs	NoPrepr	SVD	8151	D_then_T400_no2-Tx1	N	Kept components	RCT
Drug	Sequential_dox_trs	D_then_T400_no2	Cell_line.Tx1	Plate.99	RAB13	0.6	-0.47538785675815	pearson	1	Ttest_pvalue	Coefficient_of_eigenassay	SVD_pCMs_drugs	NoPrepr	SVD	1059	D_then_T400_no2-Tx1	N	Kept components	RCT
Drug	Sequential_dox_trs	D_then_T400_no2	Cell_line.Tx1	Plate.99	RAB14	0.6	0.104836962559885	pearson	1	Ttest_pvalue	Coefficient_of_eigenassay	SVD_pCMs_drugs	NoPrepr	SVD	8883	D_then_T400_no2-Tx1	N	Kept components	RCT
Drug	Sequential_dox_trs	D_then_T400_no2	Cell_line.Tx1	Plate.99	RAB15	0.6	0.154358695576211	pearson	1	Ttest_pvalue	Coefficient_of_eigenassay	SVD_pCMs_drugs	NoPrepr	SVD	6847	D_then_T400_no2-Tx1	N	Kept components	RCT
Drug	Sequential_dox_trs	D_then_T400_no2	Cell_line.Tx1	Plate.99	RAB17	0.6	0.149711517416152	pearson	1	Ttest_pvalue	Coefficient_of_eigenassay	SVD_pCMs_drugs	NoPrepr	SVD	7005	D_then_T400_no2-Tx1	N	Kept components	RCT
Drug	Sequential_dox_trs	D_then_T400_no2	Cell_line.Tx1	Plate.99	RAB18	0.6	0.14700559816403	pearson	1	Ttest_pvalue	Coefficient_of_eigenassay	SVD_pCMs_drugs	NoPrepr	SVD	7107	D_then_T400_no2-Tx1	N	Kept components	RCT
Drug	Sequential_dox_trs	D_then_T400_no2	Cell_line.Tx1	Plate.99	RAB1A	0.6	0.278442486895536	pearson	1	Ttest_pvalue	Coefficient_of_eigenassay	SVD_pCMs_drugs	NoPrepr	SVD	3336	D_then_T400_no2-Tx1	N	Kept components	RCT
Drug	Sequential_dox_trs	D_then_T400_no2	Cell_line.Tx1	Plate.99	RAB1B	0.6	0.166867787510403	pearson	1	Ttest_pvalue	Coefficient_of_eigenassay	SVD_pCMs_drugs	NoPrepr	SVD	6419	D_then_T400_no2-Tx1	N	Kept components	RCT
Drug	Sequential_dox_trs	D_then_T400_no2	Cell_line.Tx1	Plate.99	RAB20	0.6	0.217557873315141	pearson	1	Ttest_pvalue	Coefficient_of_eigenassay	SVD_pCMs_drugs	NoPrepr	SVD	4774	D_then_T400_no2-Tx1	N	Kept components	RCT
Drug	Sequential_dox_trs	D_then_T400_no2	Cell_line.Tx1	Plate.99	RAB21	0.6	0.112396331171512	pearson	1	Ttest_pvalue	Coefficient_of_eigenassay	SVD_pCMs_drugs	NoPrepr	SVD	8552	D_then_T400_no2-Tx1	N	Kept components	RCT
Drug	Sequential_dox_trs	D_then_T400_no2	Cell_line.Tx1	Plate.99	RAB22A	0.6	0.0720316589521715	pearson	1	Ttest_pvalue	Coefficient_of_eigenassay	SVD_pCMs_drugs	NoPrepr	SVD	10495	D_then_T400_no2-Tx1	N	Kept components	RCT
Drug	Sequential_dox_trs	D_then_T400_no2	Cell_line.Tx1	Plate.99	RAB23	0.6	0.117118891447175	pearson	1	Ttest_pvalue	Coefficient_of_eigenassay	SVD_pCMs_drugs	NoPrepr	SVD	8336	D_then_T400_no2-Tx1	N	Kept components	RCT
Drug	Sequential_dox_trs	D_then_T400_no2	Cell_line.Tx1	Plate.99	RAB24	0.6	0.20354366163766	pearson	1	Ttest_pvalue	Coefficient_of_eigenassay	SVD_pCMs_drugs	NoPrepr	SVD	5186	D_then_T400_no2-Tx1	N	Kept components	RCT
Drug	Sequential_dox_trs	D_then_T400_no2	Cell_line.Tx1	Plate.99	RAB26	0.6	0.0432236731998557	pearson	1	Ttest_pvalue	Coefficient_of_eigenassay	SVD_pCMs_drugs	NoPrepr	SVD	12039	D_then_T400_no2-Tx1	N	Kept components	RCT
Drug	Sequential_dox_trs	D_then_T400_no2	Cell_line.Tx1	Plate.99	RAB27A	0.6	-0.0389865948702285	pearson	1	Ttest_pvalue	Coefficient_of_eigenassay	SVD_pCMs_drugs	NoPrepr	SVD	12289	D_then_T400_no2-Tx1	N	Kept components	RCT
Drug	Sequential_dox_trs	D_then_T400_no2	Cell_line.Tx1	Plate.99	RAB27B	0.6	-0.000128721686321478	pearson	1	Ttest_pvalue	Coefficient_of_eigenassay	SVD_pCMs_drugs	NoPrepr	SVD	15300	D_then_T400_no2-Tx1	N	Kept components	RCT
Drug	Sequential_dox_trs	D_then_T400_no2	Cell_line.Tx1	Plate.99	RAB28	0.6	-0.459024881233503	pearson	1	Ttest_pvalue	Coefficient_of_eigenassay	SVD_pCMs_drugs	NoPrepr	SVD	1155	D_then_T400_no2-Tx1	N	Kept components	RCT
Drug	Sequential_dox_trs	D_then_T400_no2	Cell_line.Tx1	Plate.99	RAB29	0.6	-0.0743760889779388	pearson	1	Ttest_pvalue	Coefficient_of_eigenassay	SVD_pCMs_drugs	NoPrepr	SVD	10370	D_then_T400_no2-Tx1	N	Kept components	RCT
Drug	Sequential_dox_trs	D_then_T400_no2	Cell_line.Tx1	Plate.99	RAB2A	0.6	-0.0511661741815714	pearson	1	Ttest_pvalue	Coefficient_of_eigenassay	SVD_pCMs_drugs	NoPrepr	SVD	11600	D_then_T400_no2-Tx1	N	Kept components	RCT
Drug	Sequential_dox_trs	D_then_T400_no2	Cell_line.Tx1	Plate.99	RAB2B	0.6	-0.228287929778416	pearson	1	Ttest_pvalue	Coefficient_of_eigenassay	SVD_pCMs_drugs	NoPrepr	SVD	4463	D_then_T400_no2-Tx1	N	Kept components	RCT
Drug	Sequential_dox_trs	D_then_T400_no2	Cell_line.Tx1	Plate.99	RAB30	0.6	-0.15565414944664	pearson	1	Ttest_pvalue	Coefficient_of_eigenassay	SVD_pCMs_drugs	NoPrepr	SVD	6807	D_then_T400_no2-Tx1	N	Kept components	RCT
Drug	Sequential_dox_trs	D_then_T400_no2	Cell_line.Tx1	Plate.99	RAB31	0.6	0.278754225861099	pearson	1	Ttest_pvalue	Coefficient_of_eigenassay	SVD_pCMs_drugs	NoPrepr	SVD	3328	D_then_T400_no2-Tx1	N	Kept components	RCT
Drug	Sequential_dox_trs	D_then_T400_no2	Cell_line.Tx1	Plate.99	RAB32	0.6	0.125957540345315	pearson	1	Ttest_pvalue	Coefficient_of_eigenassay	SVD_pCMs_drugs	NoPrepr	SVD	7986	D_then_T400_no2-Tx1	N	Kept components	RCT
Drug	Sequential_dox_trs	D_then_T400_no2	Cell_line.Tx1	Plate.99	RAB33A	0.6	0.760847067191914	pearson	1	Ttest_pvalue	Coefficient_of_eigenassay	SVD_pCMs_drugs	NoPrepr	SVD	235	D_then_T400_no2-Tx1	N	Kept components	RCT
Drug	Sequential_dox_trs	D_then_T400_no2	Cell_line.Tx1	Plate.99	RAB33B	0.6	0.0913331429305783	pearson	1	Ttest_pvalue	Coefficient_of_eigenassay	SVD_pCMs_drugs	NoPrepr	SVD	9538	D_then_T400_no2-Tx1	N	Kept components	RCT
Drug	Sequential_dox_trs	D_then_T400_no2	Cell_line.Tx1	Plate.99	RAB34	0.6	0.374673843866102	pearson	1	Ttest_pvalue	Coefficient_of_eigenassay	SVD_pCMs_drugs	NoPrepr	SVD	1884	D_then_T400_no2-Tx1	N	Kept components	RCT
Drug	Sequential_dox_trs	D_then_T400_no2	Cell_line.Tx1	Plate.99	RAB35	0.6	0.178029886608919	pearson	1	Ttest_pvalue	Coefficient_of_eigenassay	SVD_pCMs_drugs	NoPrepr	SVD	6015	D_then_T400_no2-Tx1	N	Kept components	RCT
Drug	Sequential_dox_trs	D_then_T400_no2	Cell_line.Tx1	Plate.99	RAB36	0.6	-0.240633577530361	pearson	1	Ttest_pvalue	Coefficient_of_eigenassay	SVD_pCMs_drugs	NoPrepr	SVD	4138	D_then_T400_no2-Tx1	N	Kept components	RCT
Drug	Sequential_dox_trs	D_then_T400_no2	Cell_line.Tx1	Plate.99	RAB37	0.6	-0.0359958100409608	pearson	1	Ttest_pvalue	Coefficient_of_eigenassay	SVD_pCMs_drugs	NoPrepr	SVD	12486	D_then_T400_no2-Tx1	N	Kept components	RCT
Drug	Sequential_dox_trs	D_then_T400_no2	Cell_line.Tx1	Plate.99	RAB38	0.6	-0.202336404412644	pearson	1	Ttest_pvalue	Coefficient_of_eigenassay	SVD_pCMs_drugs	NoPrepr	SVD	5221	D_then_T400_no2-Tx1	N	Kept components	RCT
Drug	Sequential_dox_trs	D_then_T400_no2	Cell_line.Tx1	Plate.99	RAB39A	0.6	0.0340970341164448	pearson	1	Ttest_pvalue	Coefficient_of_eigenassay	SVD_pCMs_drugs	NoPrepr	SVD	12619	D_then_T400_no2-Tx1	N	Kept components	RCT
Drug	Sequential_dox_trs	D_then_T400_no2	Cell_line.Tx1	Plate.99	RAB39B	0.6	0.225058511424376	pearson	1	Ttest_pvalue	Coefficient_of_eigenassay	SVD_pCMs_drugs	NoPrepr	SVD	4557	D_then_T400_no2-Tx1	N	Kept components	RCT
Drug	Sequential_dox_trs	D_then_T400_no2	Cell_line.Tx1	Plate.99	RAB3A	0.6	0.506440977183455	pearson	1	Ttest_pvalue	Coefficient_of_eigenassay	SVD_pCMs_drugs	NoPrepr	SVD	861	D_then_T400_no2-Tx1	N	Kept components	RCT
Drug	Sequential_dox_trs	D_then_T400_no2	Cell_line.Tx1	Plate.99	RAB3B	0.6	-0.394686318791621	pearson	1	Ttest_pvalue	Coefficient_of_eigenassay	SVD_pCMs_drugs	NoPrepr	SVD	1639	D_then_T400_no2-Tx1	N	Kept components	RCT
Drug	Sequential_dox_trs	D_then_T400_no2	Cell_line.Tx1	Plate.99	RAB3C	0.6	0.124230331632338	pearson	1	Ttest_pvalue	Coefficient_of_eigenassay	SVD_pCMs_drugs	NoPrepr	SVD	8054	D_then_T400_no2-Tx1	N	Kept components	RCT
Drug	Sequential_dox_trs	D_then_T400_no2	Cell_line.Tx1	Plate.99	RAB3D	0.6	-0.170812767982663	pearson	1	Ttest_pvalue	Coefficient_of_eigenassay	SVD_pCMs_drugs	NoPrepr	SVD	6273	D_then_T400_no2-Tx1	N	Kept components	RCT
Drug	Sequential_dox_trs	D_then_T400_no2	Cell_line.Tx1	Plate.99	RAB3GAP1	0.6	0.0972800175150193	pearson	1	Ttest_pvalue	Coefficient_of_eigenassay	SVD_pCMs_drugs	NoPrepr	SVD	9242	D_then_T400_no2-Tx1	N	Kept components	RCT
Drug	Sequential_dox_trs	D_then_T400_no2	Cell_line.Tx1	Plate.99	RAB3GAP2	0.6	0.139554643136334	pearson	1	Ttest_pvalue	Coefficient_of_eigenassay	SVD_pCMs_drugs	NoPrepr	SVD	7413	D_then_T400_no2-Tx1	N	Kept components	RCT
Drug	Sequential_dox_trs	D_then_T400_no2	Cell_line.Tx1	Plate.99	RAB3IL1	0.6	0.0799270514967007	pearson	1	Ttest_pvalue	Coefficient_of_eigenassay	SVD_pCMs_drugs	NoPrepr	SVD	10072	D_then_T400_no2-Tx1	N	Kept components	RCT
Drug	Sequential_dox_trs	D_then_T400_no2	Cell_line.Tx1	Plate.99	RAB3IP	0.6	-0.00205768780576842	pearson	1	Ttest_pvalue	Coefficient_of_eigenassay	SVD_pCMs_drugs	NoPrepr	SVD	15018	D_then_T400_no2-Tx1	N	Kept components	RCT
Drug	Sequential_dox_trs	D_then_T400_no2	Cell_line.Tx1	Plate.99	RAB40A	0.6	-0.015798254663676	pearson	1	Ttest_pvalue	Coefficient_of_eigenassay	SVD_pCMs_drugs	NoPrepr	SVD	13875	D_then_T400_no2-Tx1	N	Kept components	RCT
Drug	Sequential_dox_trs	D_then_T400_no2	Cell_line.Tx1	Plate.99	RAB40B	0.6	0.075341058283911	pearson	1	Ttest_pvalue	Coefficient_of_eigenassay	SVD_pCMs_drugs	NoPrepr	SVD	10313	D_then_T400_no2-Tx1	N	Kept components	RCT
Drug	Sequential_dox_trs	D_then_T400_no2	Cell_line.Tx1	Plate.99	RAB40C	0.6	0.350068401372766	pearson	1	Ttest_pvalue	Coefficient_of_eigenassay	SVD_pCMs_drugs	NoPrepr	SVD	2160	D_then_T400_no2-Tx1	N	Kept components	RCT
Drug	Sequential_dox_trs	D_then_T400_no2	Cell_line.Tx1	Plate.99	RAB41	0.6	-0.205874073407028	pearson	1	Ttest_pvalue	Coefficient_of_eigenassay	SVD_pCMs_drugs	NoPrepr	SVD	5117	D_then_T400_no2-Tx1	N	Kept components	RCT
Drug	Sequential_dox_trs	D_then_T400_no2	Cell_line.Tx1	Plate.99	RAB42	0.6	0.0113879000839153	pearson	1	Ttest_pvalue	Coefficient_of_eigenassay	SVD_pCMs_drugs	NoPrepr	SVD	14175	D_then_T400_no2-Tx1	N	Kept components	RCT
Drug	Sequential_dox_trs	D_then_T400_no2	Cell_line.Tx1	Plate.99	RAB43	0.6	-0.0152108326449632	pearson	1	Ttest_pvalue	Coefficient_of_eigenassay	SVD_pCMs_drugs	NoPrepr	SVD	13904	D_then_T400_no2-Tx1	N	Kept components	RCT
Drug	Sequential_dox_trs	D_then_T400_no2	Cell_line.Tx1	Plate.99	RAB44	0.6	-0.0362111835877227	pearson	1	Ttest_pvalue	Coefficient_of_eigenassay	SVD_pCMs_drugs	NoPrepr	SVD	12476	D_then_T400_no2-Tx1	N	Kept components	RCT
Drug	Sequential_dox_trs	D_then_T400_no2	Cell_line.Tx1	Plate.99	RAB4A	0.6	0.0841016355877133	pearson	1	Ttest_pvalue	Coefficient_of_eigenassay	SVD_pCMs_drugs	NoPrepr	SVD	9862	D_then_T400_no2-Tx1	N	Kept components	RCT
Drug	Sequential_dox_trs	D_then_T400_no2	Cell_line.Tx1	Plate.99	RAB5A	0.6	-0.0307183928354902	pearson	1	Ttest_pvalue	Coefficient_of_eigenassay	SVD_pCMs_drugs	NoPrepr	SVD	12810	D_then_T400_no2-Tx1	N	Kept components	RCT
Drug	Sequential_dox_trs	D_then_T400_no2	Cell_line.Tx1	Plate.99	RAB5B	0.6	-0.151525409798676	pearson	1	Ttest_pvalue	Coefficient_of_eigenassay	SVD_pCMs_drugs	NoPrepr	SVD	6940	D_then_T400_no2-Tx1	N	Kept components	RCT
Drug	Sequential_dox_trs	D_then_T400_no2	Cell_line.Tx1	Plate.99	RAB5C	0.6	0.136449981657666	pearson	1	Ttest_pvalue	Coefficient_of_eigenassay	SVD_pCMs_drugs	NoPrepr	SVD	7538	D_then_T400_no2-Tx1	N	Kept components	RCT
Drug	Sequential_dox_trs	D_then_T400_no2	Cell_line.Tx1	Plate.99	RAB5IF	0.6	-0.498945671158408	pearson	1	Ttest_pvalue	Coefficient_of_eigenassay	SVD_pCMs_drugs	NoPrepr	SVD	916	D_then_T400_no2-Tx1	N	Kept components	RCT
Drug	Sequential_dox_trs	D_then_T400_no2	Cell_line.Tx1	Plate.99	RAB6A	0.6	-0.0582788912610593	pearson	1	Ttest_pvalue	Coefficient_of_eigenassay	SVD_pCMs_drugs	NoPrepr	SVD	11217	D_then_T400_no2-Tx1	N	Kept components	RCT
Drug	Sequential_dox_trs	D_then_T400_no2	Cell_line.Tx1	Plate.99	RAB6B	0.6	-0.000156795595242161	pearson	1	Ttest_pvalue	Coefficient_of_eigenassay	SVD_pCMs_drugs	NoPrepr	SVD	15291	D_then_T400_no2-Tx1	N	Kept components	RCT
Drug	Sequential_dox_trs	D_then_T400_no2	Cell_line.Tx1	Plate.99	RAB6D	0.6	0.00243174032820977	pearson	1	Ttest_pvalue	Coefficient_of_eigenassay	SVD_pCMs_drugs	NoPrepr	SVD	14980	D_then_T400_no2-Tx1	N	Kept components	RCT
Drug	Sequential_dox_trs	D_then_T400_no2	Cell_line.Tx1	Plate.99	RAB7A	0.6	-0.194610314626615	pearson	1	Ttest_pvalue	Coefficient_of_eigenassay	SVD_pCMs_drugs	NoPrepr	SVD	5471	D_then_T400_no2-Tx1	N	Kept components	RCT
Drug	Sequential_dox_trs	D_then_T400_no2	Cell_line.Tx1	Plate.99	RAB7B	0.6	0.0136056041184299	pearson	1	Ttest_pvalue	Coefficient_of_eigenassay	SVD_pCMs_drugs	NoPrepr	SVD	14002	D_then_T400_no2-Tx1	N	Kept components	RCT
Drug	Sequential_dox_trs	D_then_T400_no2	Cell_line.Tx1	Plate.99	RAB8A	0.6	0.28681925747724	pearson	1	Ttest_pvalue	Coefficient_of_eigenassay	SVD_pCMs_drugs	NoPrepr	SVD	3188	D_then_T400_no2-Tx1	N	Kept components	RCT
Drug	Sequential_dox_trs	D_then_T400_no2	Cell_line.Tx1	Plate.99	RAB8B	0.6	0.209458702631743	pearson	1	Ttest_pvalue	Coefficient_of_eigenassay	SVD_pCMs_drugs	NoPrepr	SVD	5011	D_then_T400_no2-Tx1	N	Kept components	RCT
Drug	Sequential_dox_trs	D_then_T400_no2	Cell_line.Tx1	Plate.99	RAB9A	0.6	-0.312770113040491	pearson	1	Ttest_pvalue	Coefficient_of_eigenassay	SVD_pCMs_drugs	NoPrepr	SVD	2732	D_then_T400_no2-Tx1	N	Kept components	RCT
Drug	Sequential_dox_trs	D_then_T400_no2	Cell_line.Tx1	Plate.99	RAB9B	0.6	0.0171571606096641	pearson	1	Ttest_pvalue	Coefficient_of_eigenassay	SVD_pCMs_drugs	NoPrepr	SVD	13783	D_then_T400_no2-Tx1	N	Kept components	RCT
Drug	Sequential_dox_trs	D_then_T400_no2	Cell_line.Tx1	Plate.99	RABAC1	0.6	0.171560894889648	pearson	1	Ttest_pvalue	Coefficient_of_eigenassay	SVD_pCMs_drugs	NoPrepr	SVD	6252	D_then_T400_no2-Tx1	N	Kept components	RCT
Drug	Sequential_dox_trs	D_then_T400_no2	Cell_line.Tx1	Plate.99	RABEP1	0.6	0.305738959844724	pearson	1	Ttest_pvalue	Coefficient_of_eigenassay	SVD_pCMs_drugs	NoPrepr	SVD	2851	D_then_T400_no2-Tx1	N	Kept components	RCT
Drug	Sequential_dox_trs	D_then_T400_no2	Cell_line.Tx1	Plate.99	RABEP2	0.6	0.0695525533121322	pearson	1	Ttest_pvalue	Coefficient_of_eigenassay	SVD_pCMs_drugs	NoPrepr	SVD	10640	D_then_T400_no2-Tx1	N	Kept components	RCT
Drug	Sequential_dox_trs	D_then_T400_no2	Cell_line.Tx1	Plate.99	RABEPK	0.6	-0.155815995835605	pearson	1	Ttest_pvalue	Coefficient_of_eigenassay	SVD_pCMs_drugs	NoPrepr	SVD	6800	D_then_T400_no2-Tx1	N	Kept components	RCT
Drug	Sequential_dox_trs	D_then_T400_no2	Cell_line.Tx1	Plate.99	RABGAP1	0.6	0.0825459875080511	pearson	1	Ttest_pvalue	Coefficient_of_eigenassay	SVD_pCMs_drugs	NoPrepr	SVD	9938	D_then_T400_no2-Tx1	N	Kept components	RCT
Drug	Sequential_dox_trs	D_then_T400_no2	Cell_line.Tx1	Plate.99	RABGAP1L	0.6	-0.448470122926018	pearson	1	Ttest_pvalue	Coefficient_of_eigenassay	SVD_pCMs_drugs	NoPrepr	SVD	1210	D_then_T400_no2-Tx1	N	Kept components	RCT
Drug	Sequential_dox_trs	D_then_T400_no2	Cell_line.Tx1	Plate.99	RABGEF1	0.6	0.0674382286465537	pearson	1	Ttest_pvalue	Coefficient_of_eigenassay	SVD_pCMs_drugs	NoPrepr	SVD	10756	D_then_T400_no2-Tx1	N	Kept components	RCT
Drug	Sequential_dox_trs	D_then_T400_no2	Cell_line.Tx1	Plate.99	RABGGTA	0.6	0.155414130160842	pearson	1	Ttest_pvalue	Coefficient_of_eigenassay	SVD_pCMs_drugs	NoPrepr	SVD	6814	D_then_T400_no2-Tx1	N	Kept components	RCT
Drug	Sequential_dox_trs	D_then_T400_no2	Cell_line.Tx1	Plate.99	RABGGTB	0.6	0.0991027838427528	pearson	1	Ttest_pvalue	Coefficient_of_eigenassay	SVD_pCMs_drugs	NoPrepr	SVD	9158	D_then_T400_no2-Tx1	N	Kept components	RCT
Drug	Sequential_dox_trs	D_then_T400_no2	Cell_line.Tx1	Plate.99	RABIF	0.6	-0.4036153126701	pearson	1	Ttest_pvalue	Coefficient_of_eigenassay	SVD_pCMs_drugs	NoPrepr	SVD	1558	D_then_T400_no2-Tx1	N	Kept components	RCT
Drug	Sequential_dox_trs	D_then_T400_no2	Cell_line.Tx1	Plate.99	RABL2A	0.6	-0.447678064312416	pearson	1	Ttest_pvalue	Coefficient_of_eigenassay	SVD_pCMs_drugs	NoPrepr	SVD	1215	D_then_T400_no2-Tx1	N	Kept components	RCT
Drug	Sequential_dox_trs	D_then_T400_no2	Cell_line.Tx1	Plate.99	RABL2B	0.6	-0.138087077548981	pearson	1	Ttest_pvalue	Coefficient_of_eigenassay	SVD_pCMs_drugs	NoPrepr	SVD	7459	D_then_T400_no2-Tx1	N	Kept components	RCT
Drug	Sequential_dox_trs	D_then_T400_no2	Cell_line.Tx1	Plate.99	RABL3	0.6	0.394402107142929	pearson	1	Ttest_pvalue	Coefficient_of_eigenassay	SVD_pCMs_drugs	NoPrepr	SVD	1643	D_then_T400_no2-Tx1	N	Kept components	RCT
Drug	Sequential_dox_trs	D_then_T400_no2	Cell_line.Tx1	Plate.99	RABL6	0.6	-0.00903909094028625	pearson	1	Ttest_pvalue	Coefficient_of_eigenassay	SVD_pCMs_drugs	NoPrepr	SVD	14392	D_then_T400_no2-Tx1	N	Kept components	RCT
Drug	Sequential_dox_trs	D_then_T400_no2	Cell_line.Tx1	Plate.99	RAC1	0.6	0.100048352081546	pearson	1	Ttest_pvalue	Coefficient_of_eigenassay	SVD_pCMs_drugs	NoPrepr	SVD	9116	D_then_T400_no2-Tx1	N	Kept components	RCT
Drug	Sequential_dox_trs	D_then_T400_no2	Cell_line.Tx1	Plate.99	RAC2	0.6	-0.0735526433174308	pearson	1	Ttest_pvalue	Coefficient_of_eigenassay	SVD_pCMs_drugs	NoPrepr	SVD	10419	D_then_T400_no2-Tx1	N	Kept components	RCT
Drug	Sequential_dox_trs	D_then_T400_no2	Cell_line.Tx1	Plate.99	RAC3	0.6	0.118372122631826	pearson	1	Ttest_pvalue	Coefficient_of_eigenassay	SVD_pCMs_drugs	NoPrepr	SVD	8288	D_then_T400_no2-Tx1	N	Kept components	RCT
Drug	Sequential_dox_trs	D_then_T400_no2	Cell_line.Tx1	Plate.99	RACGAP1	0.6	-0.33894810855037	pearson	1	Ttest_pvalue	Coefficient_of_eigenassay	SVD_pCMs_drugs	NoPrepr	SVD	2315	D_then_T400_no2-Tx1	N	Kept components	RCT
Drug	Sequential_dox_trs	D_then_T400_no2	Cell_line.Tx1	Plate.99	RACK1	0.6	-0.0995833571627919	pearson	1	Ttest_pvalue	Coefficient_of_eigenassay	SVD_pCMs_drugs	NoPrepr	SVD	9136	D_then_T400_no2-Tx1	N	Kept components	RCT
Drug	Sequential_dox_trs	D_then_T400_no2	Cell_line.Tx1	Plate.99	RAD1	0.6	-0.362662474445051	pearson	1	Ttest_pvalue	Coefficient_of_eigenassay	SVD_pCMs_drugs	NoPrepr	SVD	2006	D_then_T400_no2-Tx1	N	Kept components	RCT
Drug	Sequential_dox_trs	D_then_T400_no2	Cell_line.Tx1	Plate.99	RAD17	0.6	0.028084908489339	pearson	1	Ttest_pvalue	Coefficient_of_eigenassay	SVD_pCMs_drugs	NoPrepr	SVD	12966	D_then_T400_no2-Tx1	N	Kept components	RCT
Drug	Sequential_dox_trs	D_then_T400_no2	Cell_line.Tx1	Plate.99	RAD18	0.6	-0.0374518018635824	pearson	1	Ttest_pvalue	Coefficient_of_eigenassay	SVD_pCMs_drugs	NoPrepr	SVD	12380	D_then_T400_no2-Tx1	N	Kept components	RCT
Drug	Sequential_dox_trs	D_then_T400_no2	Cell_line.Tx1	Plate.99	RAD21	0.6	0.0776659826719978	pearson	1	Ttest_pvalue	Coefficient_of_eigenassay	SVD_pCMs_drugs	NoPrepr	SVD	10196	D_then_T400_no2-Tx1	N	Kept components	RCT
Drug	Sequential_dox_trs	D_then_T400_no2	Cell_line.Tx1	Plate.99	RAD23A	0.6	0.320156693038359	pearson	1	Ttest_pvalue	Coefficient_of_eigenassay	SVD_pCMs_drugs	NoPrepr	SVD	2603	D_then_T400_no2-Tx1	N	Kept components	RCT
Drug	Sequential_dox_trs	D_then_T400_no2	Cell_line.Tx1	Plate.99	RAD23B	0.6	-0.0936251174209316	pearson	1	Ttest_pvalue	Coefficient_of_eigenassay	SVD_pCMs_drugs	NoPrepr	SVD	9410	D_then_T400_no2-Tx1	N	Kept components	RCT
Drug	Sequential_dox_trs	D_then_T400_no2	Cell_line.Tx1	Plate.99	RAD50	0.6	0.493633412527349	pearson	1	Ttest_pvalue	Coefficient_of_eigenassay	SVD_pCMs_drugs	NoPrepr	SVD	947	D_then_T400_no2-Tx1	N	Kept components	RCT
Drug	Sequential_dox_trs	D_then_T400_no2	Cell_line.Tx1	Plate.99	RAD51	0.6	-0.759071966848861	pearson	1	Ttest_pvalue	Coefficient_of_eigenassay	SVD_pCMs_drugs	NoPrepr	SVD	239	D_then_T400_no2-Tx1	N	Kept components	RCT
Drug	Sequential_dox_trs	D_then_T400_no2	Cell_line.Tx1	Plate.99	RAD51AP1	0.6	-0.461746950062788	pearson	1	Ttest_pvalue	Coefficient_of_eigenassay	SVD_pCMs_drugs	NoPrepr	SVD	1141	D_then_T400_no2-Tx1	N	Kept components	RCT
Drug	Sequential_dox_trs	D_then_T400_no2	Cell_line.Tx1	Plate.99	RAD51B	0.6	-0.376685733373909	pearson	1	Ttest_pvalue	Coefficient_of_eigenassay	SVD_pCMs_drugs	NoPrepr	SVD	1858	D_then_T400_no2-Tx1	N	Kept components	RCT
Drug	Sequential_dox_trs	D_then_T400_no2	Cell_line.Tx1	Plate.99	RAD51C	0.6	0.0087191645396211	pearson	1	Ttest_pvalue	Coefficient_of_eigenassay	SVD_pCMs_drugs	NoPrepr	SVD	14412	D_then_T400_no2-Tx1	N	Kept components	RCT
Drug	Sequential_dox_trs	D_then_T400_no2	Cell_line.Tx1	Plate.99	RAD51D	0.6	-0.0882763822084549	pearson	1	Ttest_pvalue	Coefficient_of_eigenassay	SVD_pCMs_drugs	NoPrepr	SVD	9689	D_then_T400_no2-Tx1	N	Kept components	RCT
Drug	Sequential_dox_trs	D_then_T400_no2	Cell_line.Tx1	Plate.99	RAD52	0.6	0.11218801704786	pearson	1	Ttest_pvalue	Coefficient_of_eigenassay	SVD_pCMs_drugs	NoPrepr	SVD	8561	D_then_T400_no2-Tx1	N	Kept components	RCT
Drug	Sequential_dox_trs	D_then_T400_no2	Cell_line.Tx1	Plate.99	RAD54B	0.6	-0.0575412299171243	pearson	1	Ttest_pvalue	Coefficient_of_eigenassay	SVD_pCMs_drugs	NoPrepr	SVD	11255	D_then_T400_no2-Tx1	N	Kept components	RCT
Drug	Sequential_dox_trs	D_then_T400_no2	Cell_line.Tx1	Plate.99	RAD54L	0.6	0.100062884587107	pearson	1	Ttest_pvalue	Coefficient_of_eigenassay	SVD_pCMs_drugs	NoPrepr	SVD	9115	D_then_T400_no2-Tx1	N	Kept components	RCT
Drug	Sequential_dox_trs	D_then_T400_no2	Cell_line.Tx1	Plate.99	RAD54L2	0.6	0.0441323874114901	pearson	1	Ttest_pvalue	Coefficient_of_eigenassay	SVD_pCMs_drugs	NoPrepr	SVD	11970	D_then_T400_no2-Tx1	N	Kept components	RCT
Drug	Sequential_dox_trs	D_then_T400_no2	Cell_line.Tx1	Plate.99	RAD9A	0.6	-0.116695026912915	pearson	1	Ttest_pvalue	Coefficient_of_eigenassay	SVD_pCMs_drugs	NoPrepr	SVD	8357	D_then_T400_no2-Tx1	N	Kept components	RCT
Drug	Sequential_dox_trs	D_then_T400_no2	Cell_line.Tx1	Plate.99	RAD9B	0.6	0.349145767631563	pearson	1	Ttest_pvalue	Coefficient_of_eigenassay	SVD_pCMs_drugs	NoPrepr	SVD	2177	D_then_T400_no2-Tx1	N	Kept components	RCT
Drug	Sequential_dox_trs	D_then_T400_no2	Cell_line.Tx1	Plate.99	RADIL	0.6	0.231510704516876	pearson	1	Ttest_pvalue	Coefficient_of_eigenassay	SVD_pCMs_drugs	NoPrepr	SVD	4369	D_then_T400_no2-Tx1	N	Kept components	RCT
Drug	Sequential_dox_trs	D_then_T400_no2	Cell_line.Tx1	Plate.99	RAE1	0.6	0.139230997333537	pearson	1	Ttest_pvalue	Coefficient_of_eigenassay	SVD_pCMs_drugs	NoPrepr	SVD	7428	D_then_T400_no2-Tx1	N	Kept components	RCT
Drug	Sequential_dox_trs	D_then_T400_no2	Cell_line.Tx1	Plate.99	RAET1E	0.6	-0.0401450451251808	pearson	1	Ttest_pvalue	Coefficient_of_eigenassay	SVD_pCMs_drugs	NoPrepr	SVD	12235	D_then_T400_no2-Tx1	N	Kept components	RCT
Drug	Sequential_dox_trs	D_then_T400_no2	Cell_line.Tx1	Plate.99	RAET1G	0.6	-0.0242467897378168	pearson	1	Ttest_pvalue	Coefficient_of_eigenassay	SVD_pCMs_drugs	NoPrepr	SVD	13241	D_then_T400_no2-Tx1	N	Kept components	RCT
Drug	Sequential_dox_trs	D_then_T400_no2	Cell_line.Tx1	Plate.99	RAF1	0.6	0.115847482556819	pearson	1	Ttest_pvalue	Coefficient_of_eigenassay	SVD_pCMs_drugs	NoPrepr	SVD	8389	D_then_T400_no2-Tx1	N	Kept components	RCT
Drug	Sequential_dox_trs	D_then_T400_no2	Cell_line.Tx1	Plate.99	RAG1	0.6	-0.266804205452723	pearson	1	Ttest_pvalue	Coefficient_of_eigenassay	SVD_pCMs_drugs	NoPrepr	SVD	3580	D_then_T400_no2-Tx1	N	Kept components	RCT
Drug	Sequential_dox_trs	D_then_T400_no2	Cell_line.Tx1	Plate.99	RAI1	0.6	-0.19290907235018	pearson	1	Ttest_pvalue	Coefficient_of_eigenassay	SVD_pCMs_drugs	NoPrepr	SVD	5519	D_then_T400_no2-Tx1	N	Kept components	RCT
Drug	Sequential_dox_trs	D_then_T400_no2	Cell_line.Tx1	Plate.99	RAI14	0.6	0.132563560118143	pearson	1	Ttest_pvalue	Coefficient_of_eigenassay	SVD_pCMs_drugs	NoPrepr	SVD	7700	D_then_T400_no2-Tx1	N	Kept components	RCT
Drug	Sequential_dox_trs	D_then_T400_no2	Cell_line.Tx1	Plate.99	RAI2	0.6	0.188642135328597	pearson	1	Ttest_pvalue	Coefficient_of_eigenassay	SVD_pCMs_drugs	NoPrepr	SVD	5655	D_then_T400_no2-Tx1	N	Kept components	RCT
Drug	Sequential_dox_trs	D_then_T400_no2	Cell_line.Tx1	Plate.99	RALA	0.6	0.217394000150419	pearson	1	Ttest_pvalue	Coefficient_of_eigenassay	SVD_pCMs_drugs	NoPrepr	SVD	4782	D_then_T400_no2-Tx1	N	Kept components	RCT
Drug	Sequential_dox_trs	D_then_T400_no2	Cell_line.Tx1	Plate.99	RALB	0.6	-0.146473953051094	pearson	1	Ttest_pvalue	Coefficient_of_eigenassay	SVD_pCMs_drugs	NoPrepr	SVD	7130	D_then_T400_no2-Tx1	N	Kept components	RCT
Drug	Sequential_dox_trs	D_then_T400_no2	Cell_line.Tx1	Plate.99	RALBP1	0.6	-0.0891909853074739	pearson	1	Ttest_pvalue	Coefficient_of_eigenassay	SVD_pCMs_drugs	NoPrepr	SVD	9648	D_then_T400_no2-Tx1	N	Kept components	RCT
Drug	Sequential_dox_trs	D_then_T400_no2	Cell_line.Tx1	Plate.99	RALGAPA1	0.6	-0.268308467116399	pearson	1	Ttest_pvalue	Coefficient_of_eigenassay	SVD_pCMs_drugs	NoPrepr	SVD	3546	D_then_T400_no2-Tx1	N	Kept components	RCT
Drug	Sequential_dox_trs	D_then_T400_no2	Cell_line.Tx1	Plate.99	RALGAPA2	0.6	-0.0457153729271823	pearson	1	Ttest_pvalue	Coefficient_of_eigenassay	SVD_pCMs_drugs	NoPrepr	SVD	11882	D_then_T400_no2-Tx1	N	Kept components	RCT
Drug	Sequential_dox_trs	D_then_T400_no2	Cell_line.Tx1	Plate.99	RALGAPB	0.6	0.251156183587243	pearson	1	Ttest_pvalue	Coefficient_of_eigenassay	SVD_pCMs_drugs	NoPrepr	SVD	3908	D_then_T400_no2-Tx1	N	Kept components	RCT
Drug	Sequential_dox_trs	D_then_T400_no2	Cell_line.Tx1	Plate.99	RALGDS	0.6	-0.266688623604873	pearson	1	Ttest_pvalue	Coefficient_of_eigenassay	SVD_pCMs_drugs	NoPrepr	SVD	3582	D_then_T400_no2-Tx1	N	Kept components	RCT
Drug	Sequential_dox_trs	D_then_T400_no2	Cell_line.Tx1	Plate.99	RALGPS1	0.6	0.406633860290377	pearson	1	Ttest_pvalue	Coefficient_of_eigenassay	SVD_pCMs_drugs	NoPrepr	SVD	1534	D_then_T400_no2-Tx1	N	Kept components	RCT
Drug	Sequential_dox_trs	D_then_T400_no2	Cell_line.Tx1	Plate.99	RALGPS2	0.6	-0.264260597709814	pearson	1	Ttest_pvalue	Coefficient_of_eigenassay	SVD_pCMs_drugs	NoPrepr	SVD	3634	D_then_T400_no2-Tx1	N	Kept components	RCT
Drug	Sequential_dox_trs	D_then_T400_no2	Cell_line.Tx1	Plate.99	RALY	0.6	-0.0259761830958663	pearson	1	Ttest_pvalue	Coefficient_of_eigenassay	SVD_pCMs_drugs	NoPrepr	SVD	13126	D_then_T400_no2-Tx1	N	Kept components	RCT
Drug	Sequential_dox_trs	D_then_T400_no2	Cell_line.Tx1	Plate.99	RALYL	0.6	0.104309289591472	pearson	1	Ttest_pvalue	Coefficient_of_eigenassay	SVD_pCMs_drugs	NoPrepr	SVD	8910	D_then_T400_no2-Tx1	N	Kept components	RCT
Drug	Sequential_dox_trs	D_then_T400_no2	Cell_line.Tx1	Plate.99	RAMMET	0.6	0.189702944390648	pearson	1	Ttest_pvalue	Coefficient_of_eigenassay	SVD_pCMs_drugs	NoPrepr	SVD	5621	D_then_T400_no2-Tx1	N	Kept components	RCT
Drug	Sequential_dox_trs	D_then_T400_no2	Cell_line.Tx1	Plate.99	RAMP1	0.6	0.524570195476897	pearson	1	Ttest_pvalue	Coefficient_of_eigenassay	SVD_pCMs_drugs	NoPrepr	SVD	781	D_then_T400_no2-Tx1	N	Kept components	RCT
Drug	Sequential_dox_trs	D_then_T400_no2	Cell_line.Tx1	Plate.99	RAMP2	0.6	-0.0382663885798823	pearson	1	Ttest_pvalue	Coefficient_of_eigenassay	SVD_pCMs_drugs	NoPrepr	SVD	12336	D_then_T400_no2-Tx1	N	Kept components	RCT
Drug	Sequential_dox_trs	D_then_T400_no2	Cell_line.Tx1	Plate.99	RAMP3	0.6	0.00475860148341996	pearson	1	Ttest_pvalue	Coefficient_of_eigenassay	SVD_pCMs_drugs	NoPrepr	SVD	14750	D_then_T400_no2-Tx1	N	Kept components	RCT
Drug	Sequential_dox_trs	D_then_T400_no2	Cell_line.Tx1	Plate.99	RAN	0.6	-0.139839352811371	pearson	1	Ttest_pvalue	Coefficient_of_eigenassay	SVD_pCMs_drugs	NoPrepr	SVD	7400	D_then_T400_no2-Tx1	N	Kept components	RCT
Drug	Sequential_dox_trs	D_then_T400_no2	Cell_line.Tx1	Plate.99	RANBP1	0.6	-0.359328917740761	pearson	1	Ttest_pvalue	Coefficient_of_eigenassay	SVD_pCMs_drugs	NoPrepr	SVD	2049	D_then_T400_no2-Tx1	N	Kept components	RCT
Drug	Sequential_dox_trs	D_then_T400_no2	Cell_line.Tx1	Plate.99	RANBP10	0.6	0.19642427078099	pearson	1	Ttest_pvalue	Coefficient_of_eigenassay	SVD_pCMs_drugs	NoPrepr	SVD	5410	D_then_T400_no2-Tx1	N	Kept components	RCT
Drug	Sequential_dox_trs	D_then_T400_no2	Cell_line.Tx1	Plate.99	RANBP17	0.6	-0.124992136418924	pearson	1	Ttest_pvalue	Coefficient_of_eigenassay	SVD_pCMs_drugs	NoPrepr	SVD	8024	D_then_T400_no2-Tx1	N	Kept components	RCT
Drug	Sequential_dox_trs	D_then_T400_no2	Cell_line.Tx1	Plate.99	RANBP2	0.6	0.168639400162636	pearson	1	Ttest_pvalue	Coefficient_of_eigenassay	SVD_pCMs_drugs	NoPrepr	SVD	6357	D_then_T400_no2-Tx1	N	Kept components	RCT
Drug	Sequential_dox_trs	D_then_T400_no2	Cell_line.Tx1	Plate.99	RANBP3	0.6	0.032949153374687	pearson	1	Ttest_pvalue	Coefficient_of_eigenassay	SVD_pCMs_drugs	NoPrepr	SVD	12681	D_then_T400_no2-Tx1	N	Kept components	RCT
Drug	Sequential_dox_trs	D_then_T400_no2	Cell_line.Tx1	Plate.99	RANBP3L	0.6	0.0233018752231404	pearson	1	Ttest_pvalue	Coefficient_of_eigenassay	SVD_pCMs_drugs	NoPrepr	SVD	13306	D_then_T400_no2-Tx1	N	Kept components	RCT
Drug	Sequential_dox_trs	D_then_T400_no2	Cell_line.Tx1	Plate.99	RANBP6	0.6	0.14481618623369	pearson	1	Ttest_pvalue	Coefficient_of_eigenassay	SVD_pCMs_drugs	NoPrepr	SVD	7197	D_then_T400_no2-Tx1	N	Kept components	RCT
Drug	Sequential_dox_trs	D_then_T400_no2	Cell_line.Tx1	Plate.99	RANBP9	0.6	0.159953241348118	pearson	1	Ttest_pvalue	Coefficient_of_eigenassay	SVD_pCMs_drugs	NoPrepr	SVD	6658	D_then_T400_no2-Tx1	N	Kept components	RCT
Drug	Sequential_dox_trs	D_then_T400_no2	Cell_line.Tx1	Plate.99	RANGAP1	0.6	0.187478115664737	pearson	1	Ttest_pvalue	Coefficient_of_eigenassay	SVD_pCMs_drugs	NoPrepr	SVD	5687	D_then_T400_no2-Tx1	N	Kept components	RCT
Drug	Sequential_dox_trs	D_then_T400_no2	Cell_line.Tx1	Plate.99	RANGRF	0.6	0.0112261453238745	pearson	1	Ttest_pvalue	Coefficient_of_eigenassay	SVD_pCMs_drugs	NoPrepr	SVD	14190	D_then_T400_no2-Tx1	N	Kept components	RCT
Drug	Sequential_dox_trs	D_then_T400_no2	Cell_line.Tx1	Plate.99	RAP1A	0.6	0.0343979625376142	pearson	1	Ttest_pvalue	Coefficient_of_eigenassay	SVD_pCMs_drugs	NoPrepr	SVD	12595	D_then_T400_no2-Tx1	N	Kept components	RCT
Drug	Sequential_dox_trs	D_then_T400_no2	Cell_line.Tx1	Plate.99	RAP1B	0.6	-0.238285113332703	pearson	1	Ttest_pvalue	Coefficient_of_eigenassay	SVD_pCMs_drugs	NoPrepr	SVD	4210	D_then_T400_no2-Tx1	N	Kept components	RCT
Drug	Sequential_dox_trs	D_then_T400_no2	Cell_line.Tx1	Plate.99	RAP1GAP	0.6	-0.122248291760944	pearson	1	Ttest_pvalue	Coefficient_of_eigenassay	SVD_pCMs_drugs	NoPrepr	SVD	8137	D_then_T400_no2-Tx1	N	Kept components	RCT
Drug	Sequential_dox_trs	D_then_T400_no2	Cell_line.Tx1	Plate.99	RAP1GAP2	0.6	-0.262630161641045	pearson	1	Ttest_pvalue	Coefficient_of_eigenassay	SVD_pCMs_drugs	NoPrepr	SVD	3665	D_then_T400_no2-Tx1	N	Kept components	RCT
Drug	Sequential_dox_trs	D_then_T400_no2	Cell_line.Tx1	Plate.99	RAP1GDS1	0.6	0.145364325721899	pearson	1	Ttest_pvalue	Coefficient_of_eigenassay	SVD_pCMs_drugs	NoPrepr	SVD	7176	D_then_T400_no2-Tx1	N	Kept components	RCT
Drug	Sequential_dox_trs	D_then_T400_no2	Cell_line.Tx1	Plate.99	RAP2A	0.6	0.382934338760725	pearson	1	Ttest_pvalue	Coefficient_of_eigenassay	SVD_pCMs_drugs	NoPrepr	SVD	1775	D_then_T400_no2-Tx1	N	Kept components	RCT
Drug	Sequential_dox_trs	D_then_T400_no2	Cell_line.Tx1	Plate.99	RAP2B	0.6	-0.218721423773349	pearson	1	Ttest_pvalue	Coefficient_of_eigenassay	SVD_pCMs_drugs	NoPrepr	SVD	4747	D_then_T400_no2-Tx1	N	Kept components	RCT
Drug	Sequential_dox_trs	D_then_T400_no2	Cell_line.Tx1	Plate.99	RAP2C	0.6	0.0439748947521428	pearson	1	Ttest_pvalue	Coefficient_of_eigenassay	SVD_pCMs_drugs	NoPrepr	SVD	11984	D_then_T400_no2-Tx1	N	Kept components	RCT
Drug	Sequential_dox_trs	D_then_T400_no2	Cell_line.Tx1	Plate.99	RAPGEF1	0.6	0.150231110348542	pearson	1	Ttest_pvalue	Coefficient_of_eigenassay	SVD_pCMs_drugs	NoPrepr	SVD	6985	D_then_T400_no2-Tx1	N	Kept components	RCT
Drug	Sequential_dox_trs	D_then_T400_no2	Cell_line.Tx1	Plate.99	RAPGEF2	0.6	-0.0193540264118424	pearson	1	Ttest_pvalue	Coefficient_of_eigenassay	SVD_pCMs_drugs	NoPrepr	SVD	13609	D_then_T400_no2-Tx1	N	Kept components	RCT
Drug	Sequential_dox_trs	D_then_T400_no2	Cell_line.Tx1	Plate.99	RAPGEF3	0.6	-0.68321653131345	pearson	1	Ttest_pvalue	Coefficient_of_eigenassay	SVD_pCMs_drugs	NoPrepr	SVD	331	D_then_T400_no2-Tx1	N	Kept components	RCT
Drug	Sequential_dox_trs	D_then_T400_no2	Cell_line.Tx1	Plate.99	RAPGEF4	0.6	-0.183461861646892	pearson	1	Ttest_pvalue	Coefficient_of_eigenassay	SVD_pCMs_drugs	NoPrepr	SVD	5827	D_then_T400_no2-Tx1	N	Kept components	RCT
Drug	Sequential_dox_trs	D_then_T400_no2	Cell_line.Tx1	Plate.99	RAPGEF5	0.6	0.0815743698720707	pearson	1	Ttest_pvalue	Coefficient_of_eigenassay	SVD_pCMs_drugs	NoPrepr	SVD	9973	D_then_T400_no2-Tx1	N	Kept components	RCT
Drug	Sequential_dox_trs	D_then_T400_no2	Cell_line.Tx1	Plate.99	RAPGEF6	0.6	0.699654061033943	pearson	1	Ttest_pvalue	Coefficient_of_eigenassay	SVD_pCMs_drugs	NoPrepr	SVD	309	D_then_T400_no2-Tx1	N	Kept components	RCT
Drug	Sequential_dox_trs	D_then_T400_no2	Cell_line.Tx1	Plate.99	RAPGEFL1	0.6	0.237293282734496	pearson	1	Ttest_pvalue	Coefficient_of_eigenassay	SVD_pCMs_drugs	NoPrepr	SVD	4232	D_then_T400_no2-Tx1	N	Kept components	RCT
Drug	Sequential_dox_trs	D_then_T400_no2	Cell_line.Tx1	Plate.99	RAPH1	0.6	-0.0310150858935247	pearson	1	Ttest_pvalue	Coefficient_of_eigenassay	SVD_pCMs_drugs	NoPrepr	SVD	12792	D_then_T400_no2-Tx1	N	Kept components	RCT
Drug	Sequential_dox_trs	D_then_T400_no2	Cell_line.Tx1	Plate.99	RAPSN	0.6	0.20554741864731	pearson	1	Ttest_pvalue	Coefficient_of_eigenassay	SVD_pCMs_drugs	NoPrepr	SVD	5124	D_then_T400_no2-Tx1	N	Kept components	RCT
Drug	Sequential_dox_trs	D_then_T400_no2	Cell_line.Tx1	Plate.99	RARA	0.6	-0.187076532685815	pearson	1	Ttest_pvalue	Coefficient_of_eigenassay	SVD_pCMs_drugs	NoPrepr	SVD	5695	D_then_T400_no2-Tx1	N	Kept components	RCT
Drug	Sequential_dox_trs	D_then_T400_no2	Cell_line.Tx1	Plate.99	RARB	0.6	-0.487512957033785	pearson	1	Ttest_pvalue	Coefficient_of_eigenassay	SVD_pCMs_drugs	NoPrepr	SVD	978	D_then_T400_no2-Tx1	N	Kept components	RCT
Drug	Sequential_dox_trs	D_then_T400_no2	Cell_line.Tx1	Plate.99	RARG	0.6	-0.282977634610423	pearson	1	Ttest_pvalue	Coefficient_of_eigenassay	SVD_pCMs_drugs	NoPrepr	SVD	3254	D_then_T400_no2-Tx1	N	Kept components	RCT
Drug	Sequential_dox_trs	D_then_T400_no2	Cell_line.Tx1	Plate.99	RARRES1	0.6	-0.00645076703053692	pearson	1	Ttest_pvalue	Coefficient_of_eigenassay	SVD_pCMs_drugs	NoPrepr	SVD	14609	D_then_T400_no2-Tx1	N	Kept components	RCT
Drug	Sequential_dox_trs	D_then_T400_no2	Cell_line.Tx1	Plate.99	RARRES2	0.6	-0.540746488896471	pearson	1	Ttest_pvalue	Coefficient_of_eigenassay	SVD_pCMs_drugs	NoPrepr	SVD	700	D_then_T400_no2-Tx1	N	Kept components	RCT
Drug	Sequential_dox_trs	D_then_T400_no2	Cell_line.Tx1	Plate.99	RARRES3	0.6	0.00257141470324053	pearson	1	Ttest_pvalue	Coefficient_of_eigenassay	SVD_pCMs_drugs	NoPrepr	SVD	14963	D_then_T400_no2-Tx1	N	Kept components	RCT
Drug	Sequential_dox_trs	D_then_T400_no2	Cell_line.Tx1	Plate.99	RARS	0.6	-0.149793109247985	pearson	1	Ttest_pvalue	Coefficient_of_eigenassay	SVD_pCMs_drugs	NoPrepr	SVD	7002	D_then_T400_no2-Tx1	N	Kept components	RCT
Drug	Sequential_dox_trs	D_then_T400_no2	Cell_line.Tx1	Plate.99	RARS2	0.6	-0.0914102056048717	pearson	1	Ttest_pvalue	Coefficient_of_eigenassay	SVD_pCMs_drugs	NoPrepr	SVD	9535	D_then_T400_no2-Tx1	N	Kept components	RCT
Drug	Sequential_dox_trs	D_then_T400_no2	Cell_line.Tx1	Plate.99	RASA1	0.6	-0.110023256693158	pearson	1	Ttest_pvalue	Coefficient_of_eigenassay	SVD_pCMs_drugs	NoPrepr	SVD	8652	D_then_T400_no2-Tx1	N	Kept components	RCT
Drug	Sequential_dox_trs	D_then_T400_no2	Cell_line.Tx1	Plate.99	RASA2	0.6	0.0926699646758217	pearson	1	Ttest_pvalue	Coefficient_of_eigenassay	SVD_pCMs_drugs	NoPrepr	SVD	9472	D_then_T400_no2-Tx1	N	Kept components	RCT
Drug	Sequential_dox_trs	D_then_T400_no2	Cell_line.Tx1	Plate.99	RASA3	0.6	-0.267748826307287	pearson	1	Ttest_pvalue	Coefficient_of_eigenassay	SVD_pCMs_drugs	NoPrepr	SVD	3562	D_then_T400_no2-Tx1	N	Kept components	RCT
Drug	Sequential_dox_trs	D_then_T400_no2	Cell_line.Tx1	Plate.99	RASA4	0.6	-0.00551061982076227	pearson	1	Ttest_pvalue	Coefficient_of_eigenassay	SVD_pCMs_drugs	NoPrepr	SVD	14688	D_then_T400_no2-Tx1	N	Kept components	RCT
Drug	Sequential_dox_trs	D_then_T400_no2	Cell_line.Tx1	Plate.99	RASA4B	0.6	-0.113479453898714	pearson	1	Ttest_pvalue	Coefficient_of_eigenassay	SVD_pCMs_drugs	NoPrepr	SVD	8505	D_then_T400_no2-Tx1	N	Kept components	RCT
Drug	Sequential_dox_trs	D_then_T400_no2	Cell_line.Tx1	Plate.99	RASAL2	0.6	0.519234538078877	pearson	1	Ttest_pvalue	Coefficient_of_eigenassay	SVD_pCMs_drugs	NoPrepr	SVD	804	D_then_T400_no2-Tx1	N	Kept components	RCT
Drug	Sequential_dox_trs	D_then_T400_no2	Cell_line.Tx1	Plate.99	RASD1	0.6	-0.377611780820318	pearson	1	Ttest_pvalue	Coefficient_of_eigenassay	SVD_pCMs_drugs	NoPrepr	SVD	1842	D_then_T400_no2-Tx1	N	Kept components	RCT
Drug	Sequential_dox_trs	D_then_T400_no2	Cell_line.Tx1	Plate.99	RASD2	0.6	0.231745478972796	pearson	1	Ttest_pvalue	Coefficient_of_eigenassay	SVD_pCMs_drugs	NoPrepr	SVD	4365	D_then_T400_no2-Tx1	N	Kept components	RCT
Drug	Sequential_dox_trs	D_then_T400_no2	Cell_line.Tx1	Plate.99	RASEF	0.6	-0.152611497826964	pearson	1	Ttest_pvalue	Coefficient_of_eigenassay	SVD_pCMs_drugs	NoPrepr	SVD	6901	D_then_T400_no2-Tx1	N	Kept components	RCT
Drug	Sequential_dox_trs	D_then_T400_no2	Cell_line.Tx1	Plate.99	RASGEF1A	0.6	0.16119477743587	pearson	1	Ttest_pvalue	Coefficient_of_eigenassay	SVD_pCMs_drugs	NoPrepr	SVD	6623	D_then_T400_no2-Tx1	N	Kept components	RCT
Drug	Sequential_dox_trs	D_then_T400_no2	Cell_line.Tx1	Plate.99	RASGEF1B	0.6	-0.079918907074469	pearson	1	Ttest_pvalue	Coefficient_of_eigenassay	SVD_pCMs_drugs	NoPrepr	SVD	10074	D_then_T400_no2-Tx1	N	Kept components	RCT
Drug	Sequential_dox_trs	D_then_T400_no2	Cell_line.Tx1	Plate.99	RASGEF1C	0.6	-0.0661520478676393	pearson	1	Ttest_pvalue	Coefficient_of_eigenassay	SVD_pCMs_drugs	NoPrepr	SVD	10822	D_then_T400_no2-Tx1	N	Kept components	RCT
Drug	Sequential_dox_trs	D_then_T400_no2	Cell_line.Tx1	Plate.99	RASGRF2	0.6	0.404370123542793	pearson	1	Ttest_pvalue	Coefficient_of_eigenassay	SVD_pCMs_drugs	NoPrepr	SVD	1552	D_then_T400_no2-Tx1	N	Kept components	RCT
Drug	Sequential_dox_trs	D_then_T400_no2	Cell_line.Tx1	Plate.99	RASGRP1	0.6	0.0563955373292186	pearson	1	Ttest_pvalue	Coefficient_of_eigenassay	SVD_pCMs_drugs	NoPrepr	SVD	11314	D_then_T400_no2-Tx1	N	Kept components	RCT
Drug	Sequential_dox_trs	D_then_T400_no2	Cell_line.Tx1	Plate.99	RASGRP2	0.6	-0.0916140503868776	pearson	1	Ttest_pvalue	Coefficient_of_eigenassay	SVD_pCMs_drugs	NoPrepr	SVD	9526	D_then_T400_no2-Tx1	N	Kept components	RCT
Drug	Sequential_dox_trs	D_then_T400_no2	Cell_line.Tx1	Plate.99	RASGRP3	0.6	0.0920264291505687	pearson	1	Ttest_pvalue	Coefficient_of_eigenassay	SVD_pCMs_drugs	NoPrepr	SVD	9506	D_then_T400_no2-Tx1	N	Kept components	RCT
Drug	Sequential_dox_trs	D_then_T400_no2	Cell_line.Tx1	Plate.99	RASGRP4	0.6	0.0349875629836032	pearson	1	Ttest_pvalue	Coefficient_of_eigenassay	SVD_pCMs_drugs	NoPrepr	SVD	12566	D_then_T400_no2-Tx1	N	Kept components	RCT
Drug	Sequential_dox_trs	D_then_T400_no2	Cell_line.Tx1	Plate.99	RASIP1	0.6	0.0658642516258203	pearson	1	Ttest_pvalue	Coefficient_of_eigenassay	SVD_pCMs_drugs	NoPrepr	SVD	10840	D_then_T400_no2-Tx1	N	Kept components	RCT
Drug	Sequential_dox_trs	D_then_T400_no2	Cell_line.Tx1	Plate.99	RASL10A	0.6	0.139932616377359	pearson	1	Ttest_pvalue	Coefficient_of_eigenassay	SVD_pCMs_drugs	NoPrepr	SVD	7394	D_then_T400_no2-Tx1	N	Kept components	RCT
Drug	Sequential_dox_trs	D_then_T400_no2	Cell_line.Tx1	Plate.99	RASL10B	0.6	-0.0139468233816147	pearson	1	Ttest_pvalue	Coefficient_of_eigenassay	SVD_pCMs_drugs	NoPrepr	SVD	13984	D_then_T400_no2-Tx1	N	Kept components	RCT
Drug	Sequential_dox_trs	D_then_T400_no2	Cell_line.Tx1	Plate.99	RASL11A	0.6	0.414306815035102	pearson	1	Ttest_pvalue	Coefficient_of_eigenassay	SVD_pCMs_drugs	NoPrepr	SVD	1470	D_then_T400_no2-Tx1	N	Kept components	RCT
Drug	Sequential_dox_trs	D_then_T400_no2	Cell_line.Tx1	Plate.99	RASL11B	0.6	0.137638444755999	pearson	1	Ttest_pvalue	Coefficient_of_eigenassay	SVD_pCMs_drugs	NoPrepr	SVD	7477	D_then_T400_no2-Tx1	N	Kept components	RCT
Drug	Sequential_dox_trs	D_then_T400_no2	Cell_line.Tx1	Plate.99	RASL12	0.6	0.682224095492726	pearson	1	Ttest_pvalue	Coefficient_of_eigenassay	SVD_pCMs_drugs	NoPrepr	SVD	336	D_then_T400_no2-Tx1	N	Kept components	RCT
Drug	Sequential_dox_trs	D_then_T400_no2	Cell_line.Tx1	Plate.99	RASSF1	0.6	-0.0528157803582362	pearson	1	Ttest_pvalue	Coefficient_of_eigenassay	SVD_pCMs_drugs	NoPrepr	SVD	11509	D_then_T400_no2-Tx1	N	Kept components	RCT
Drug	Sequential_dox_trs	D_then_T400_no2	Cell_line.Tx1	Plate.99	RASSF10	0.6	-0.142576228178002	pearson	1	Ttest_pvalue	Coefficient_of_eigenassay	SVD_pCMs_drugs	NoPrepr	SVD	7282	D_then_T400_no2-Tx1	N	Kept components	RCT
Drug	Sequential_dox_trs	D_then_T400_no2	Cell_line.Tx1	Plate.99	RASSF2	0.6	0.478793719882863	pearson	1	Ttest_pvalue	Coefficient_of_eigenassay	SVD_pCMs_drugs	NoPrepr	SVD	1038	D_then_T400_no2-Tx1	N	Kept components	RCT
Drug	Sequential_dox_trs	D_then_T400_no2	Cell_line.Tx1	Plate.99	RASSF3	0.6	-0.40598968664285	pearson	1	Ttest_pvalue	Coefficient_of_eigenassay	SVD_pCMs_drugs	NoPrepr	SVD	1540	D_then_T400_no2-Tx1	N	Kept components	RCT
Drug	Sequential_dox_trs	D_then_T400_no2	Cell_line.Tx1	Plate.99	RASSF4	0.6	-0.0844463026854348	pearson	1	Ttest_pvalue	Coefficient_of_eigenassay	SVD_pCMs_drugs	NoPrepr	SVD	9845	D_then_T400_no2-Tx1	N	Kept components	RCT
Drug	Sequential_dox_trs	D_then_T400_no2	Cell_line.Tx1	Plate.99	RASSF5	0.6	-0.0831192696078713	pearson	1	Ttest_pvalue	Coefficient_of_eigenassay	SVD_pCMs_drugs	NoPrepr	SVD	9917	D_then_T400_no2-Tx1	N	Kept components	RCT
Drug	Sequential_dox_trs	D_then_T400_no2	Cell_line.Tx1	Plate.99	RASSF6	0.6	-0.0150102407995339	pearson	1	Ttest_pvalue	Coefficient_of_eigenassay	SVD_pCMs_drugs	NoPrepr	SVD	13918	D_then_T400_no2-Tx1	N	Kept components	RCT
Drug	Sequential_dox_trs	D_then_T400_no2	Cell_line.Tx1	Plate.99	RASSF7	0.6	0.200006656335936	pearson	1	Ttest_pvalue	Coefficient_of_eigenassay	SVD_pCMs_drugs	NoPrepr	SVD	5297	D_then_T400_no2-Tx1	N	Kept components	RCT
Drug	Sequential_dox_trs	D_then_T400_no2	Cell_line.Tx1	Plate.99	RASSF8	0.6	0.115828637251755	pearson	1	Ttest_pvalue	Coefficient_of_eigenassay	SVD_pCMs_drugs	NoPrepr	SVD	8391	D_then_T400_no2-Tx1	N	Kept components	RCT
Drug	Sequential_dox_trs	D_then_T400_no2	Cell_line.Tx1	Plate.99	RASSF9	0.6	0.0347470658038096	pearson	1	Ttest_pvalue	Coefficient_of_eigenassay	SVD_pCMs_drugs	NoPrepr	SVD	12580	D_then_T400_no2-Tx1	N	Kept components	RCT
Drug	Sequential_dox_trs	D_then_T400_no2	Cell_line.Tx1	Plate.99	RAVER1	0.6	0.0621962293100191	pearson	1	Ttest_pvalue	Coefficient_of_eigenassay	SVD_pCMs_drugs	NoPrepr	SVD	11033	D_then_T400_no2-Tx1	N	Kept components	RCT
Drug	Sequential_dox_trs	D_then_T400_no2	Cell_line.Tx1	Plate.99	RAVER2	0.6	-0.0824643586618474	pearson	1	Ttest_pvalue	Coefficient_of_eigenassay	SVD_pCMs_drugs	NoPrepr	SVD	9943	D_then_T400_no2-Tx1	N	Kept components	RCT
Drug	Sequential_dox_trs	D_then_T400_no2	Cell_line.Tx1	Plate.99	RB1	0.6	0.48302493209703	pearson	1	Ttest_pvalue	Coefficient_of_eigenassay	SVD_pCMs_drugs	NoPrepr	SVD	1011	D_then_T400_no2-Tx1	N	Kept components	RCT
Drug	Sequential_dox_trs	D_then_T400_no2	Cell_line.Tx1	Plate.99	RB1CC1	0.6	0.24803357519489	pearson	1	Ttest_pvalue	Coefficient_of_eigenassay	SVD_pCMs_drugs	NoPrepr	SVD	3974	D_then_T400_no2-Tx1	N	Kept components	RCT
Drug	Sequential_dox_trs	D_then_T400_no2	Cell_line.Tx1	Plate.99	RBAK	0.6	0.190365462437806	pearson	1	Ttest_pvalue	Coefficient_of_eigenassay	SVD_pCMs_drugs	NoPrepr	SVD	5599	D_then_T400_no2-Tx1	N	Kept components	RCT
Drug	Sequential_dox_trs	D_then_T400_no2	Cell_line.Tx1	Plate.99	RBBP4	0.6	-0.260628379791455	pearson	1	Ttest_pvalue	Coefficient_of_eigenassay	SVD_pCMs_drugs	NoPrepr	SVD	3705	D_then_T400_no2-Tx1	N	Kept components	RCT
Drug	Sequential_dox_trs	D_then_T400_no2	Cell_line.Tx1	Plate.99	RBBP5	0.6	-0.0215076756661928	pearson	1	Ttest_pvalue	Coefficient_of_eigenassay	SVD_pCMs_drugs	NoPrepr	SVD	13441	D_then_T400_no2-Tx1	N	Kept components	RCT
Drug	Sequential_dox_trs	D_then_T400_no2	Cell_line.Tx1	Plate.99	RBBP6	0.6	-0.187701158330269	pearson	1	Ttest_pvalue	Coefficient_of_eigenassay	SVD_pCMs_drugs	NoPrepr	SVD	5679	D_then_T400_no2-Tx1	N	Kept components	RCT
Drug	Sequential_dox_trs	D_then_T400_no2	Cell_line.Tx1	Plate.99	RBBP7	0.6	-0.200377324843537	pearson	1	Ttest_pvalue	Coefficient_of_eigenassay	SVD_pCMs_drugs	NoPrepr	SVD	5285	D_then_T400_no2-Tx1	N	Kept components	RCT
Drug	Sequential_dox_trs	D_then_T400_no2	Cell_line.Tx1	Plate.99	RBBP8	0.6	0.0402046899911803	pearson	1	Ttest_pvalue	Coefficient_of_eigenassay	SVD_pCMs_drugs	NoPrepr	SVD	12228	D_then_T400_no2-Tx1	N	Kept components	RCT
Drug	Sequential_dox_trs	D_then_T400_no2	Cell_line.Tx1	Plate.99	RBBP9	0.6	0.169246446891667	pearson	1	Ttest_pvalue	Coefficient_of_eigenassay	SVD_pCMs_drugs	NoPrepr	SVD	6337	D_then_T400_no2-Tx1	N	Kept components	RCT
Drug	Sequential_dox_trs	D_then_T400_no2	Cell_line.Tx1	Plate.99	RBCK1	0.6	0.108952936912026	pearson	1	Ttest_pvalue	Coefficient_of_eigenassay	SVD_pCMs_drugs	NoPrepr	SVD	8708	D_then_T400_no2-Tx1	N	Kept components	RCT
Drug	Sequential_dox_trs	D_then_T400_no2	Cell_line.Tx1	Plate.99	RBFA	0.6	-0.423794325208116	pearson	1	Ttest_pvalue	Coefficient_of_eigenassay	SVD_pCMs_drugs	NoPrepr	SVD	1405	D_then_T400_no2-Tx1	N	Kept components	RCT
Drug	Sequential_dox_trs	D_then_T400_no2	Cell_line.Tx1	Plate.99	RBFOX1	0.6	-0.184342843950829	pearson	1	Ttest_pvalue	Coefficient_of_eigenassay	SVD_pCMs_drugs	NoPrepr	SVD	5800	D_then_T400_no2-Tx1	N	Kept components	RCT
Drug	Sequential_dox_trs	D_then_T400_no2	Cell_line.Tx1	Plate.99	RBFOX2	0.6	-0.116011523683303	pearson	1	Ttest_pvalue	Coefficient_of_eigenassay	SVD_pCMs_drugs	NoPrepr	SVD	8383	D_then_T400_no2-Tx1	N	Kept components	RCT
Drug	Sequential_dox_trs	D_then_T400_no2	Cell_line.Tx1	Plate.99	RBFOX3	0.6	-0.231367226605873	pearson	1	Ttest_pvalue	Coefficient_of_eigenassay	SVD_pCMs_drugs	NoPrepr	SVD	4375	D_then_T400_no2-Tx1	N	Kept components	RCT
Drug	Sequential_dox_trs	D_then_T400_no2	Cell_line.Tx1	Plate.99	RBKS	0.6	-0.163453807234176	pearson	1	Ttest_pvalue	Coefficient_of_eigenassay	SVD_pCMs_drugs	NoPrepr	SVD	6537	D_then_T400_no2-Tx1	N	Kept components	RCT
Drug	Sequential_dox_trs	D_then_T400_no2	Cell_line.Tx1	Plate.99	RBL1	0.6	0.42916789515202	pearson	1	Ttest_pvalue	Coefficient_of_eigenassay	SVD_pCMs_drugs	NoPrepr	SVD	1367	D_then_T400_no2-Tx1	N	Kept components	RCT
Drug	Sequential_dox_trs	D_then_T400_no2	Cell_line.Tx1	Plate.99	RBL2	0.6	0.176688742285165	pearson	1	Ttest_pvalue	Coefficient_of_eigenassay	SVD_pCMs_drugs	NoPrepr	SVD	6070	D_then_T400_no2-Tx1	N	Kept components	RCT
Drug	Sequential_dox_trs	D_then_T400_no2	Cell_line.Tx1	Plate.99	RBM10	0.6	0.0607248795567155	pearson	1	Ttest_pvalue	Coefficient_of_eigenassay	SVD_pCMs_drugs	NoPrepr	SVD	11099	D_then_T400_no2-Tx1	N	Kept components	RCT
Drug	Sequential_dox_trs	D_then_T400_no2	Cell_line.Tx1	Plate.99	RBM11	0.6	-0.00816289125381051	pearson	1	Ttest_pvalue	Coefficient_of_eigenassay	SVD_pCMs_drugs	NoPrepr	SVD	14461	D_then_T400_no2-Tx1	N	Kept components	RCT
Drug	Sequential_dox_trs	D_then_T400_no2	Cell_line.Tx1	Plate.99	RBM12	0.6	0.1584220015489	pearson	1	Ttest_pvalue	Coefficient_of_eigenassay	SVD_pCMs_drugs	NoPrepr	SVD	6710	D_then_T400_no2-Tx1	N	Kept components	RCT
Drug	Sequential_dox_trs	D_then_T400_no2	Cell_line.Tx1	Plate.99	RBM12B	0.6	-0.0697526548771546	pearson	1	Ttest_pvalue	Coefficient_of_eigenassay	SVD_pCMs_drugs	NoPrepr	SVD	10626	D_then_T400_no2-Tx1	N	Kept components	RCT
Drug	Sequential_dox_trs	D_then_T400_no2	Cell_line.Tx1	Plate.99	RBM14	0.6	0.149168381871368	pearson	1	Ttest_pvalue	Coefficient_of_eigenassay	SVD_pCMs_drugs	NoPrepr	SVD	7023	D_then_T400_no2-Tx1	N	Kept components	RCT
Drug	Sequential_dox_trs	D_then_T400_no2	Cell_line.Tx1	Plate.99	RBM15	0.6	0.0841850109219174	pearson	1	Ttest_pvalue	Coefficient_of_eigenassay	SVD_pCMs_drugs	NoPrepr	SVD	9854	D_then_T400_no2-Tx1	N	Kept components	RCT
Drug	Sequential_dox_trs	D_then_T400_no2	Cell_line.Tx1	Plate.99	RBM15B	0.6	0.0138777756466936	pearson	1	Ttest_pvalue	Coefficient_of_eigenassay	SVD_pCMs_drugs	NoPrepr	SVD	13988	D_then_T400_no2-Tx1	N	Kept components	RCT
Drug	Sequential_dox_trs	D_then_T400_no2	Cell_line.Tx1	Plate.99	RBM17	0.6	-0.115310686646315	pearson	1	Ttest_pvalue	Coefficient_of_eigenassay	SVD_pCMs_drugs	NoPrepr	SVD	8422	D_then_T400_no2-Tx1	N	Kept components	RCT
Drug	Sequential_dox_trs	D_then_T400_no2	Cell_line.Tx1	Plate.99	RBM18	0.6	-0.354793710390939	pearson	1	Ttest_pvalue	Coefficient_of_eigenassay	SVD_pCMs_drugs	NoPrepr	SVD	2099	D_then_T400_no2-Tx1	N	Kept components	RCT
Drug	Sequential_dox_trs	D_then_T400_no2	Cell_line.Tx1	Plate.99	RBM19	0.6	0.0210764806738622	pearson	1	Ttest_pvalue	Coefficient_of_eigenassay	SVD_pCMs_drugs	NoPrepr	SVD	13480	D_then_T400_no2-Tx1	N	Kept components	RCT
Drug	Sequential_dox_trs	D_then_T400_no2	Cell_line.Tx1	Plate.99	RBM20	0.6	0.300133591860828	pearson	1	Ttest_pvalue	Coefficient_of_eigenassay	SVD_pCMs_drugs	NoPrepr	SVD	2943	D_then_T400_no2-Tx1	N	Kept components	RCT
Drug	Sequential_dox_trs	D_then_T400_no2	Cell_line.Tx1	Plate.99	RBM22	0.6	0.0203757074553202	pearson	1	Ttest_pvalue	Coefficient_of_eigenassay	SVD_pCMs_drugs	NoPrepr	SVD	13532	D_then_T400_no2-Tx1	N	Kept components	RCT
Drug	Sequential_dox_trs	D_then_T400_no2	Cell_line.Tx1	Plate.99	RBM23	0.6	0.166591544026894	pearson	1	Ttest_pvalue	Coefficient_of_eigenassay	SVD_pCMs_drugs	NoPrepr	SVD	6431	D_then_T400_no2-Tx1	N	Kept components	RCT
Drug	Sequential_dox_trs	D_then_T400_no2	Cell_line.Tx1	Plate.99	RBM24	0.6	0.0700211672076698	pearson	1	Ttest_pvalue	Coefficient_of_eigenassay	SVD_pCMs_drugs	NoPrepr	SVD	10605	D_then_T400_no2-Tx1	N	Kept components	RCT
Drug	Sequential_dox_trs	D_then_T400_no2	Cell_line.Tx1	Plate.99	RBM25	0.6	0.308719286178477	pearson	1	Ttest_pvalue	Coefficient_of_eigenassay	SVD_pCMs_drugs	NoPrepr	SVD	2803	D_then_T400_no2-Tx1	N	Kept components	RCT
Drug	Sequential_dox_trs	D_then_T400_no2	Cell_line.Tx1	Plate.99	RBM26	0.6	0.260881651184972	pearson	1	Ttest_pvalue	Coefficient_of_eigenassay	SVD_pCMs_drugs	NoPrepr	SVD	3696	D_then_T400_no2-Tx1	N	Kept components	RCT
Drug	Sequential_dox_trs	D_then_T400_no2	Cell_line.Tx1	Plate.99	RBM27	0.6	0.503897619888533	pearson	1	Ttest_pvalue	Coefficient_of_eigenassay	SVD_pCMs_drugs	NoPrepr	SVD	882	D_then_T400_no2-Tx1	N	Kept components	RCT
Drug	Sequential_dox_trs	D_then_T400_no2	Cell_line.Tx1	Plate.99	RBM28	0.6	-0.292320515248162	pearson	1	Ttest_pvalue	Coefficient_of_eigenassay	SVD_pCMs_drugs	NoPrepr	SVD	3084	D_then_T400_no2-Tx1	N	Kept components	RCT
Drug	Sequential_dox_trs	D_then_T400_no2	Cell_line.Tx1	Plate.99	RBM3	0.6	-0.108198472510763	pearson	1	Ttest_pvalue	Coefficient_of_eigenassay	SVD_pCMs_drugs	NoPrepr	SVD	8746	D_then_T400_no2-Tx1	N	Kept components	RCT
Drug	Sequential_dox_trs	D_then_T400_no2	Cell_line.Tx1	Plate.99	RBM33	0.6	0.0256884862447142	pearson	1	Ttest_pvalue	Coefficient_of_eigenassay	SVD_pCMs_drugs	NoPrepr	SVD	13161	D_then_T400_no2-Tx1	N	Kept components	RCT
Drug	Sequential_dox_trs	D_then_T400_no2	Cell_line.Tx1	Plate.99	RBM34	0.6	-0.168076432278506	pearson	1	Ttest_pvalue	Coefficient_of_eigenassay	SVD_pCMs_drugs	NoPrepr	SVD	6377	D_then_T400_no2-Tx1	N	Kept components	RCT
Drug	Sequential_dox_trs	D_then_T400_no2	Cell_line.Tx1	Plate.99	RBM38	0.6	0.160890435906951	pearson	1	Ttest_pvalue	Coefficient_of_eigenassay	SVD_pCMs_drugs	NoPrepr	SVD	6635	D_then_T400_no2-Tx1	N	Kept components	RCT
Drug	Sequential_dox_trs	D_then_T400_no2	Cell_line.Tx1	Plate.99	RBM39	0.6	0.230276713179495	pearson	1	Ttest_pvalue	Coefficient_of_eigenassay	SVD_pCMs_drugs	NoPrepr	SVD	4408	D_then_T400_no2-Tx1	N	Kept components	RCT
Drug	Sequential_dox_trs	D_then_T400_no2	Cell_line.Tx1	Plate.99	RBM4	0.6	-0.452547223928667	pearson	1	Ttest_pvalue	Coefficient_of_eigenassay	SVD_pCMs_drugs	NoPrepr	SVD	1189	D_then_T400_no2-Tx1	N	Kept components	RCT
Drug	Sequential_dox_trs	D_then_T400_no2	Cell_line.Tx1	Plate.99	RBM41	0.6	0.105697618825236	pearson	1	Ttest_pvalue	Coefficient_of_eigenassay	SVD_pCMs_drugs	NoPrepr	SVD	8848	D_then_T400_no2-Tx1	N	Kept components	RCT
Drug	Sequential_dox_trs	D_then_T400_no2	Cell_line.Tx1	Plate.99	RBM42	0.6	0.197006709098221	pearson	1	Ttest_pvalue	Coefficient_of_eigenassay	SVD_pCMs_drugs	NoPrepr	SVD	5388	D_then_T400_no2-Tx1	N	Kept components	RCT
Drug	Sequential_dox_trs	D_then_T400_no2	Cell_line.Tx1	Plate.99	RBM43	0.6	0.0364562496178935	pearson	1	Ttest_pvalue	Coefficient_of_eigenassay	SVD_pCMs_drugs	NoPrepr	SVD	12451	D_then_T400_no2-Tx1	N	Kept components	RCT
Drug	Sequential_dox_trs	D_then_T400_no2	Cell_line.Tx1	Plate.99	RBM44	0.6	0.30575628564969	pearson	1	Ttest_pvalue	Coefficient_of_eigenassay	SVD_pCMs_drugs	NoPrepr	SVD	2850	D_then_T400_no2-Tx1	N	Kept components	RCT
Drug	Sequential_dox_trs	D_then_T400_no2	Cell_line.Tx1	Plate.99	RBM45	0.6	0.0596001114324682	pearson	1	Ttest_pvalue	Coefficient_of_eigenassay	SVD_pCMs_drugs	NoPrepr	SVD	11142	D_then_T400_no2-Tx1	N	Kept components	RCT
Drug	Sequential_dox_trs	D_then_T400_no2	Cell_line.Tx1	Plate.99	RBM47	0.6	-0.294780946961037	pearson	1	Ttest_pvalue	Coefficient_of_eigenassay	SVD_pCMs_drugs	NoPrepr	SVD	3044	D_then_T400_no2-Tx1	N	Kept components	RCT
Drug	Sequential_dox_trs	D_then_T400_no2	Cell_line.Tx1	Plate.99	RBM48	0.6	-0.0365345510255305	pearson	1	Ttest_pvalue	Coefficient_of_eigenassay	SVD_pCMs_drugs	NoPrepr	SVD	12448	D_then_T400_no2-Tx1	N	Kept components	RCT
Drug	Sequential_dox_trs	D_then_T400_no2	Cell_line.Tx1	Plate.99	RBM4B	0.6	0.0975427038942377	pearson	1	Ttest_pvalue	Coefficient_of_eigenassay	SVD_pCMs_drugs	NoPrepr	SVD	9233	D_then_T400_no2-Tx1	N	Kept components	RCT
Drug	Sequential_dox_trs	D_then_T400_no2	Cell_line.Tx1	Plate.99	RBM5	0.6	0.180931289554616	pearson	1	Ttest_pvalue	Coefficient_of_eigenassay	SVD_pCMs_drugs	NoPrepr	SVD	5919	D_then_T400_no2-Tx1	N	Kept components	RCT
Drug	Sequential_dox_trs	D_then_T400_no2	Cell_line.Tx1	Plate.99	RBM6	0.6	0.0505587001526374	pearson	1	Ttest_pvalue	Coefficient_of_eigenassay	SVD_pCMs_drugs	NoPrepr	SVD	11634	D_then_T400_no2-Tx1	N	Kept components	RCT
Drug	Sequential_dox_trs	D_then_T400_no2	Cell_line.Tx1	Plate.99	RBM7	0.6	0.0353559397524143	pearson	1	Ttest_pvalue	Coefficient_of_eigenassay	SVD_pCMs_drugs	NoPrepr	SVD	12535	D_then_T400_no2-Tx1	N	Kept components	RCT
Drug	Sequential_dox_trs	D_then_T400_no2	Cell_line.Tx1	Plate.99	RBM8A	0.6	-0.27408370602998	pearson	1	Ttest_pvalue	Coefficient_of_eigenassay	SVD_pCMs_drugs	NoPrepr	SVD	3438	D_then_T400_no2-Tx1	N	Kept components	RCT
Drug	Sequential_dox_trs	D_then_T400_no2	Cell_line.Tx1	Plate.99	RBMS1	0.6	-0.0136580085440446	pearson	1	Ttest_pvalue	Coefficient_of_eigenassay	SVD_pCMs_drugs	NoPrepr	SVD	13999	D_then_T400_no2-Tx1	N	Kept components	RCT
Drug	Sequential_dox_trs	D_then_T400_no2	Cell_line.Tx1	Plate.99	RBMS2	0.6	-0.445280623691745	pearson	1	Ttest_pvalue	Coefficient_of_eigenassay	SVD_pCMs_drugs	NoPrepr	SVD	1234	D_then_T400_no2-Tx1	N	Kept components	RCT
Drug	Sequential_dox_trs	D_then_T400_no2	Cell_line.Tx1	Plate.99	RBMS3	0.6	0.0424009228243293	pearson	1	Ttest_pvalue	Coefficient_of_eigenassay	SVD_pCMs_drugs	NoPrepr	SVD	12097	D_then_T400_no2-Tx1	N	Kept components	RCT
Drug	Sequential_dox_trs	D_then_T400_no2	Cell_line.Tx1	Plate.99	RBMX	0.6	-0.161960678492617	pearson	1	Ttest_pvalue	Coefficient_of_eigenassay	SVD_pCMs_drugs	NoPrepr	SVD	6592	D_then_T400_no2-Tx1	N	Kept components	RCT
Drug	Sequential_dox_trs	D_then_T400_no2	Cell_line.Tx1	Plate.99	RBMX2	0.6	-0.452030596093951	pearson	1	Ttest_pvalue	Coefficient_of_eigenassay	SVD_pCMs_drugs	NoPrepr	SVD	1194	D_then_T400_no2-Tx1	N	Kept components	RCT
Drug	Sequential_dox_trs	D_then_T400_no2	Cell_line.Tx1	Plate.99	RBMXL1	0.6	-0.0121196612630241	pearson	1	Ttest_pvalue	Coefficient_of_eigenassay	SVD_pCMs_drugs	NoPrepr	SVD	14125	D_then_T400_no2-Tx1	N	Kept components	RCT
Drug	Sequential_dox_trs	D_then_T400_no2	Cell_line.Tx1	Plate.99	RBMXL3	0.6	0.0939172452600933	pearson	1	Ttest_pvalue	Coefficient_of_eigenassay	SVD_pCMs_drugs	NoPrepr	SVD	9392	D_then_T400_no2-Tx1	N	Kept components	RCT
Drug	Sequential_dox_trs	D_then_T400_no2	Cell_line.Tx1	Plate.99	RBP1	0.6	-0.0375684122743303	pearson	1	Ttest_pvalue	Coefficient_of_eigenassay	SVD_pCMs_drugs	NoPrepr	SVD	12373	D_then_T400_no2-Tx1	N	Kept components	RCT
Drug	Sequential_dox_trs	D_then_T400_no2	Cell_line.Tx1	Plate.99	RBP2	0.6	0.0822727733695327	pearson	1	Ttest_pvalue	Coefficient_of_eigenassay	SVD_pCMs_drugs	NoPrepr	SVD	9948	D_then_T400_no2-Tx1	N	Kept components	RCT
Drug	Sequential_dox_trs	D_then_T400_no2	Cell_line.Tx1	Plate.99	RBP4	0.6	-0.207833119930209	pearson	1	Ttest_pvalue	Coefficient_of_eigenassay	SVD_pCMs_drugs	NoPrepr	SVD	5059	D_then_T400_no2-Tx1	N	Kept components	RCT
Drug	Sequential_dox_trs	D_then_T400_no2	Cell_line.Tx1	Plate.99	RBP5	0.6	-0.414179619874364	pearson	1	Ttest_pvalue	Coefficient_of_eigenassay	SVD_pCMs_drugs	NoPrepr	SVD	1472	D_then_T400_no2-Tx1	N	Kept components	RCT
Drug	Sequential_dox_trs	D_then_T400_no2	Cell_line.Tx1	Plate.99	RBP7	0.6	0.0319857361785748	pearson	1	Ttest_pvalue	Coefficient_of_eigenassay	SVD_pCMs_drugs	NoPrepr	SVD	12735	D_then_T400_no2-Tx1	N	Kept components	RCT
Drug	Sequential_dox_trs	D_then_T400_no2	Cell_line.Tx1	Plate.99	RBPJ	0.6	0.0830878670898829	pearson	1	Ttest_pvalue	Coefficient_of_eigenassay	SVD_pCMs_drugs	NoPrepr	SVD	9918	D_then_T400_no2-Tx1	N	Kept components	RCT
Drug	Sequential_dox_trs	D_then_T400_no2	Cell_line.Tx1	Plate.99	RBPMS	0.6	0.0111090611930904	pearson	1	Ttest_pvalue	Coefficient_of_eigenassay	SVD_pCMs_drugs	NoPrepr	SVD	14198	D_then_T400_no2-Tx1	N	Kept components	RCT
Drug	Sequential_dox_trs	D_then_T400_no2	Cell_line.Tx1	Plate.99	RBPMS2	0.6	-0.21037226811241	pearson	1	Ttest_pvalue	Coefficient_of_eigenassay	SVD_pCMs_drugs	NoPrepr	SVD	4979	D_then_T400_no2-Tx1	N	Kept components	RCT
Drug	Sequential_dox_trs	D_then_T400_no2	Cell_line.Tx1	Plate.99	RBSN	0.6	0.239556872479615	pearson	1	Ttest_pvalue	Coefficient_of_eigenassay	SVD_pCMs_drugs	NoPrepr	SVD	4167	D_then_T400_no2-Tx1	N	Kept components	RCT
Drug	Sequential_dox_trs	D_then_T400_no2	Cell_line.Tx1	Plate.99	RBX1	0.6	0.180796157308868	pearson	1	Ttest_pvalue	Coefficient_of_eigenassay	SVD_pCMs_drugs	NoPrepr	SVD	5924	D_then_T400_no2-Tx1	N	Kept components	RCT
Drug	Sequential_dox_trs	D_then_T400_no2	Cell_line.Tx1	Plate.99	RC3H1	0.6	0.0414230157636949	pearson	1	Ttest_pvalue	Coefficient_of_eigenassay	SVD_pCMs_drugs	NoPrepr	SVD	12160	D_then_T400_no2-Tx1	N	Kept components	RCT
Drug	Sequential_dox_trs	D_then_T400_no2	Cell_line.Tx1	Plate.99	RC3H2	0.6	-0.275056501588343	pearson	1	Ttest_pvalue	Coefficient_of_eigenassay	SVD_pCMs_drugs	NoPrepr	SVD	3420	D_then_T400_no2-Tx1	N	Kept components	RCT
Drug	Sequential_dox_trs	D_then_T400_no2	Cell_line.Tx1	Plate.99	RCAN1	0.6	0.148549086568427	pearson	1	Ttest_pvalue	Coefficient_of_eigenassay	SVD_pCMs_drugs	NoPrepr	SVD	7045	D_then_T400_no2-Tx1	N	Kept components	RCT
Drug	Sequential_dox_trs	D_then_T400_no2	Cell_line.Tx1	Plate.99	RCAN2	0.6	-0.298099649284531	pearson	1	Ttest_pvalue	Coefficient_of_eigenassay	SVD_pCMs_drugs	NoPrepr	SVD	2984	D_then_T400_no2-Tx1	N	Kept components	RCT
Drug	Sequential_dox_trs	D_then_T400_no2	Cell_line.Tx1	Plate.99	RCAN3	0.6	0.220182973401308	pearson	1	Ttest_pvalue	Coefficient_of_eigenassay	SVD_pCMs_drugs	NoPrepr	SVD	4698	D_then_T400_no2-Tx1	N	Kept components	RCT
Drug	Sequential_dox_trs	D_then_T400_no2	Cell_line.Tx1	Plate.99	RCBTB1	0.6	0.117624507351335	pearson	1	Ttest_pvalue	Coefficient_of_eigenassay	SVD_pCMs_drugs	NoPrepr	SVD	8317	D_then_T400_no2-Tx1	N	Kept components	RCT
Drug	Sequential_dox_trs	D_then_T400_no2	Cell_line.Tx1	Plate.99	RCBTB2	0.6	0.511346616613843	pearson	1	Ttest_pvalue	Coefficient_of_eigenassay	SVD_pCMs_drugs	NoPrepr	SVD	841	D_then_T400_no2-Tx1	N	Kept components	RCT
Drug	Sequential_dox_trs	D_then_T400_no2	Cell_line.Tx1	Plate.99	RCC1	0.6	-0.196860751870018	pearson	1	Ttest_pvalue	Coefficient_of_eigenassay	SVD_pCMs_drugs	NoPrepr	SVD	5392	D_then_T400_no2-Tx1	N	Kept components	RCT
Drug	Sequential_dox_trs	D_then_T400_no2	Cell_line.Tx1	Plate.99	RCC1L	0.6	0.180367254811946	pearson	1	Ttest_pvalue	Coefficient_of_eigenassay	SVD_pCMs_drugs	NoPrepr	SVD	5938	D_then_T400_no2-Tx1	N	Kept components	RCT
Drug	Sequential_dox_trs	D_then_T400_no2	Cell_line.Tx1	Plate.99	RCC2	0.6	-0.302172952569834	pearson	1	Ttest_pvalue	Coefficient_of_eigenassay	SVD_pCMs_drugs	NoPrepr	SVD	2910	D_then_T400_no2-Tx1	N	Kept components	RCT
Drug	Sequential_dox_trs	D_then_T400_no2	Cell_line.Tx1	Plate.99	RCCD1	0.6	0.34447685296919	pearson	1	Ttest_pvalue	Coefficient_of_eigenassay	SVD_pCMs_drugs	NoPrepr	SVD	2237	D_then_T400_no2-Tx1	N	Kept components	RCT
Drug	Sequential_dox_trs	D_then_T400_no2	Cell_line.Tx1	Plate.99	RCE1	0.6	0.344445260624291	pearson	1	Ttest_pvalue	Coefficient_of_eigenassay	SVD_pCMs_drugs	NoPrepr	SVD	2238	D_then_T400_no2-Tx1	N	Kept components	RCT
Drug	Sequential_dox_trs	D_then_T400_no2	Cell_line.Tx1	Plate.99	RCHY1	0.6	0.396116563910892	pearson	1	Ttest_pvalue	Coefficient_of_eigenassay	SVD_pCMs_drugs	NoPrepr	SVD	1625	D_then_T400_no2-Tx1	N	Kept components	RCT
Drug	Sequential_dox_trs	D_then_T400_no2	Cell_line.Tx1	Plate.99	RCL1	0.6	0.0847596786378945	pearson	1	Ttest_pvalue	Coefficient_of_eigenassay	SVD_pCMs_drugs	NoPrepr	SVD	9830	D_then_T400_no2-Tx1	N	Kept components	RCT
Drug	Sequential_dox_trs	D_then_T400_no2	Cell_line.Tx1	Plate.99	RCN1	0.6	-0.140780437682291	pearson	1	Ttest_pvalue	Coefficient_of_eigenassay	SVD_pCMs_drugs	NoPrepr	SVD	7350	D_then_T400_no2-Tx1	N	Kept components	RCT
Drug	Sequential_dox_trs	D_then_T400_no2	Cell_line.Tx1	Plate.99	RCN2	0.6	-0.591172705620762	pearson	1	Ttest_pvalue	Coefficient_of_eigenassay	SVD_pCMs_drugs	NoPrepr	SVD	522	D_then_T400_no2-Tx1	N	Kept components	RCT
Drug	Sequential_dox_trs	D_then_T400_no2	Cell_line.Tx1	Plate.99	RCN3	0.6	0.041600089303954	pearson	1	Ttest_pvalue	Coefficient_of_eigenassay	SVD_pCMs_drugs	NoPrepr	SVD	12148	D_then_T400_no2-Tx1	N	Kept components	RCT
Drug	Sequential_dox_trs	D_then_T400_no2	Cell_line.Tx1	Plate.99	RCOR1	0.6	-0.214947992185797	pearson	1	Ttest_pvalue	Coefficient_of_eigenassay	SVD_pCMs_drugs	NoPrepr	SVD	4846	D_then_T400_no2-Tx1	N	Kept components	RCT
Drug	Sequential_dox_trs	D_then_T400_no2	Cell_line.Tx1	Plate.99	RCOR2	0.6	0.328111005777141	pearson	1	Ttest_pvalue	Coefficient_of_eigenassay	SVD_pCMs_drugs	NoPrepr	SVD	2490	D_then_T400_no2-Tx1	N	Kept components	RCT
Drug	Sequential_dox_trs	D_then_T400_no2	Cell_line.Tx1	Plate.99	RCOR3	0.6	-0.0516883757096949	pearson	1	Ttest_pvalue	Coefficient_of_eigenassay	SVD_pCMs_drugs	NoPrepr	SVD	11572	D_then_T400_no2-Tx1	N	Kept components	RCT
Drug	Sequential_dox_trs	D_then_T400_no2	Cell_line.Tx1	Plate.99	RCSD1	0.6	0.146725629734176	pearson	1	Ttest_pvalue	Coefficient_of_eigenassay	SVD_pCMs_drugs	NoPrepr	SVD	7120	D_then_T400_no2-Tx1	N	Kept components	RCT
Drug	Sequential_dox_trs	D_then_T400_no2	Cell_line.Tx1	Plate.99	RCVRN	0.6	0.0541268637377111	pearson	1	Ttest_pvalue	Coefficient_of_eigenassay	SVD_pCMs_drugs	NoPrepr	SVD	11442	D_then_T400_no2-Tx1	N	Kept components	RCT
Drug	Sequential_dox_trs	D_then_T400_no2	Cell_line.Tx1	Plate.99	RD3	0.6	-0.0946063080033182	pearson	1	Ttest_pvalue	Coefficient_of_eigenassay	SVD_pCMs_drugs	NoPrepr	SVD	9364	D_then_T400_no2-Tx1	N	Kept components	RCT
Drug	Sequential_dox_trs	D_then_T400_no2	Cell_line.Tx1	Plate.99	RDH10	0.6	-0.248044488853636	pearson	1	Ttest_pvalue	Coefficient_of_eigenassay	SVD_pCMs_drugs	NoPrepr	SVD	3973	D_then_T400_no2-Tx1	N	Kept components	RCT
Drug	Sequential_dox_trs	D_then_T400_no2	Cell_line.Tx1	Plate.99	RDH11	0.6	-0.348695867719151	pearson	1	Ttest_pvalue	Coefficient_of_eigenassay	SVD_pCMs_drugs	NoPrepr	SVD	2186	D_then_T400_no2-Tx1	N	Kept components	RCT
Drug	Sequential_dox_trs	D_then_T400_no2	Cell_line.Tx1	Plate.99	RDH14	0.6	-0.185581075600459	pearson	1	Ttest_pvalue	Coefficient_of_eigenassay	SVD_pCMs_drugs	NoPrepr	SVD	5740	D_then_T400_no2-Tx1	N	Kept components	RCT
Drug	Sequential_dox_trs	D_then_T400_no2	Cell_line.Tx1	Plate.99	RDH16	0.6	0.102726596630254	pearson	1	Ttest_pvalue	Coefficient_of_eigenassay	SVD_pCMs_drugs	NoPrepr	SVD	8995	D_then_T400_no2-Tx1	N	Kept components	RCT
Drug	Sequential_dox_trs	D_then_T400_no2	Cell_line.Tx1	Plate.99	RDH5	0.6	0.179021475028415	pearson	1	Ttest_pvalue	Coefficient_of_eigenassay	SVD_pCMs_drugs	NoPrepr	SVD	5984	D_then_T400_no2-Tx1	N	Kept components	RCT
Drug	Sequential_dox_trs	D_then_T400_no2	Cell_line.Tx1	Plate.99	RDX	0.6	-0.0082014099452424	pearson	1	Ttest_pvalue	Coefficient_of_eigenassay	SVD_pCMs_drugs	NoPrepr	SVD	14458	D_then_T400_no2-Tx1	N	Kept components	RCT
Drug	Sequential_dox_trs	D_then_T400_no2	Cell_line.Tx1	Plate.99	REC114	0.6	0.04986332638566	pearson	1	Ttest_pvalue	Coefficient_of_eigenassay	SVD_pCMs_drugs	NoPrepr	SVD	11664	D_then_T400_no2-Tx1	N	Kept components	RCT
Drug	Sequential_dox_trs	D_then_T400_no2	Cell_line.Tx1	Plate.99	REC8	0.6	-0.884380744687731	pearson	1	Ttest_pvalue	Coefficient_of_eigenassay	SVD_pCMs_drugs	NoPrepr	SVD	141	D_then_T400_no2-Tx1	N	Kept components	RCT
Drug	Sequential_dox_trs	D_then_T400_no2	Cell_line.Tx1	Plate.99	RECK	0.6	-0.00164403579086313	pearson	1	Ttest_pvalue	Coefficient_of_eigenassay	SVD_pCMs_drugs	NoPrepr	SVD	15078	D_then_T400_no2-Tx1	N	Kept components	RCT
Drug	Sequential_dox_trs	D_then_T400_no2	Cell_line.Tx1	Plate.99	RECQL	0.6	0.248791076692051	pearson	1	Ttest_pvalue	Coefficient_of_eigenassay	SVD_pCMs_drugs	NoPrepr	SVD	3958	D_then_T400_no2-Tx1	N	Kept components	RCT
Drug	Sequential_dox_trs	D_then_T400_no2	Cell_line.Tx1	Plate.99	RECQL4	0.6	-0.0517782713499006	pearson	1	Ttest_pvalue	Coefficient_of_eigenassay	SVD_pCMs_drugs	NoPrepr	SVD	11567	D_then_T400_no2-Tx1	N	Kept components	RCT
Drug	Sequential_dox_trs	D_then_T400_no2	Cell_line.Tx1	Plate.99	RECQL5	0.6	-0.0359766505795482	pearson	1	Ttest_pvalue	Coefficient_of_eigenassay	SVD_pCMs_drugs	NoPrepr	SVD	12488	D_then_T400_no2-Tx1	N	Kept components	RCT
Drug	Sequential_dox_trs	D_then_T400_no2	Cell_line.Tx1	Plate.99	REEP1	0.6	0.0801058151909319	pearson	1	Ttest_pvalue	Coefficient_of_eigenassay	SVD_pCMs_drugs	NoPrepr	SVD	10061	D_then_T400_no2-Tx1	N	Kept components	RCT
Drug	Sequential_dox_trs	D_then_T400_no2	Cell_line.Tx1	Plate.99	REEP2	0.6	0.0887096412721246	pearson	1	Ttest_pvalue	Coefficient_of_eigenassay	SVD_pCMs_drugs	NoPrepr	SVD	9672	D_then_T400_no2-Tx1	N	Kept components	RCT
Drug	Sequential_dox_trs	D_then_T400_no2	Cell_line.Tx1	Plate.99	REEP3	0.6	0.19848013334774	pearson	1	Ttest_pvalue	Coefficient_of_eigenassay	SVD_pCMs_drugs	NoPrepr	SVD	5345	D_then_T400_no2-Tx1	N	Kept components	RCT
Drug	Sequential_dox_trs	D_then_T400_no2	Cell_line.Tx1	Plate.99	REEP4	0.6	-0.136593619714882	pearson	1	Ttest_pvalue	Coefficient_of_eigenassay	SVD_pCMs_drugs	NoPrepr	SVD	7531	D_then_T400_no2-Tx1	N	Kept components	RCT
Drug	Sequential_dox_trs	D_then_T400_no2	Cell_line.Tx1	Plate.99	REEP5	0.6	-0.0108828069053341	pearson	1	Ttest_pvalue	Coefficient_of_eigenassay	SVD_pCMs_drugs	NoPrepr	SVD	14218	D_then_T400_no2-Tx1	N	Kept components	RCT
Drug	Sequential_dox_trs	D_then_T400_no2	Cell_line.Tx1	Plate.99	REEP6	0.6	0.100006432299616	pearson	1	Ttest_pvalue	Coefficient_of_eigenassay	SVD_pCMs_drugs	NoPrepr	SVD	9118	D_then_T400_no2-Tx1	N	Kept components	RCT
Drug	Sequential_dox_trs	D_then_T400_no2	Cell_line.Tx1	Plate.99	REG1A	0.6	2.11562041737457e-05	pearson	1	Ttest_pvalue	Coefficient_of_eigenassay	SVD_pCMs_drugs	NoPrepr	SVD	15316	D_then_T400_no2-Tx1	N	Kept components	RCT
Drug	Sequential_dox_trs	D_then_T400_no2	Cell_line.Tx1	Plate.99	REG3G	0.6	-0.067802718563969	pearson	1	Ttest_pvalue	Coefficient_of_eigenassay	SVD_pCMs_drugs	NoPrepr	SVD	10738	D_then_T400_no2-Tx1	N	Kept components	RCT
Drug	Sequential_dox_trs	D_then_T400_no2	Cell_line.Tx1	Plate.99	REL	0.6	0.170770483952034	pearson	1	Ttest_pvalue	Coefficient_of_eigenassay	SVD_pCMs_drugs	NoPrepr	SVD	6275	D_then_T400_no2-Tx1	N	Kept components	RCT
Drug	Sequential_dox_trs	D_then_T400_no2	Cell_line.Tx1	Plate.99	RELA	0.6	0.245129267187115	pearson	1	Ttest_pvalue	Coefficient_of_eigenassay	SVD_pCMs_drugs	NoPrepr	SVD	4031	D_then_T400_no2-Tx1	N	Kept components	RCT
Drug	Sequential_dox_trs	D_then_T400_no2	Cell_line.Tx1	Plate.99	RELB	0.6	0.12563709129758	pearson	1	Ttest_pvalue	Coefficient_of_eigenassay	SVD_pCMs_drugs	NoPrepr	SVD	8003	D_then_T400_no2-Tx1	N	Kept components	RCT
Drug	Sequential_dox_trs	D_then_T400_no2	Cell_line.Tx1	Plate.99	RELCH	0.6	0.0751389116103358	pearson	1	Ttest_pvalue	Coefficient_of_eigenassay	SVD_pCMs_drugs	NoPrepr	SVD	10328	D_then_T400_no2-Tx1	N	Kept components	RCT
Drug	Sequential_dox_trs	D_then_T400_no2	Cell_line.Tx1	Plate.99	RELL1	0.6	0.0384377621613023	pearson	1	Ttest_pvalue	Coefficient_of_eigenassay	SVD_pCMs_drugs	NoPrepr	SVD	12326	D_then_T400_no2-Tx1	N	Kept components	RCT
Drug	Sequential_dox_trs	D_then_T400_no2	Cell_line.Tx1	Plate.99	RELL2	0.6	-0.260451208734571	pearson	1	Ttest_pvalue	Coefficient_of_eigenassay	SVD_pCMs_drugs	NoPrepr	SVD	3710	D_then_T400_no2-Tx1	N	Kept components	RCT
Drug	Sequential_dox_trs	D_then_T400_no2	Cell_line.Tx1	Plate.99	RELN	0.6	0.22906971033851	pearson	1	Ttest_pvalue	Coefficient_of_eigenassay	SVD_pCMs_drugs	NoPrepr	SVD	4440	D_then_T400_no2-Tx1	N	Kept components	RCT
Drug	Sequential_dox_trs	D_then_T400_no2	Cell_line.Tx1	Plate.99	RELT	0.6	0.178670341933775	pearson	1	Ttest_pvalue	Coefficient_of_eigenassay	SVD_pCMs_drugs	NoPrepr	SVD	5995	D_then_T400_no2-Tx1	N	Kept components	RCT
Drug	Sequential_dox_trs	D_then_T400_no2	Cell_line.Tx1	Plate.99	REM2	0.6	-0.169858931812503	pearson	1	Ttest_pvalue	Coefficient_of_eigenassay	SVD_pCMs_drugs	NoPrepr	SVD	6305	D_then_T400_no2-Tx1	N	Kept components	RCT
Drug	Sequential_dox_trs	D_then_T400_no2	Cell_line.Tx1	Plate.99	RENBP	0.6	0.554082058079786	pearson	1	Ttest_pvalue	Coefficient_of_eigenassay	SVD_pCMs_drugs	NoPrepr	SVD	652	D_then_T400_no2-Tx1	N	Kept components	RCT
Drug	Sequential_dox_trs	D_then_T400_no2	Cell_line.Tx1	Plate.99	REP15	0.6	0.367191279521687	pearson	1	Ttest_pvalue	Coefficient_of_eigenassay	SVD_pCMs_drugs	NoPrepr	SVD	1952	D_then_T400_no2-Tx1	N	Kept components	RCT
Drug	Sequential_dox_trs	D_then_T400_no2	Cell_line.Tx1	Plate.99	REPIN1	0.6	-0.0225503356878521	pearson	1	Ttest_pvalue	Coefficient_of_eigenassay	SVD_pCMs_drugs	NoPrepr	SVD	13367	D_then_T400_no2-Tx1	N	Kept components	RCT
Drug	Sequential_dox_trs	D_then_T400_no2	Cell_line.Tx1	Plate.99	REPS1	0.6	-0.0445006565599733	pearson	1	Ttest_pvalue	Coefficient_of_eigenassay	SVD_pCMs_drugs	NoPrepr	SVD	11954	D_then_T400_no2-Tx1	N	Kept components	RCT
Drug	Sequential_dox_trs	D_then_T400_no2	Cell_line.Tx1	Plate.99	REPS2	0.6	-0.119358204365072	pearson	1	Ttest_pvalue	Coefficient_of_eigenassay	SVD_pCMs_drugs	NoPrepr	SVD	8250	D_then_T400_no2-Tx1	N	Kept components	RCT
Drug	Sequential_dox_trs	D_then_T400_no2	Cell_line.Tx1	Plate.99	RER1	0.6	0.0730982171898168	pearson	1	Ttest_pvalue	Coefficient_of_eigenassay	SVD_pCMs_drugs	NoPrepr	SVD	10440	D_then_T400_no2-Tx1	N	Kept components	RCT
Drug	Sequential_dox_trs	D_then_T400_no2	Cell_line.Tx1	Plate.99	RERE	0.6	0.248581385775039	pearson	1	Ttest_pvalue	Coefficient_of_eigenassay	SVD_pCMs_drugs	NoPrepr	SVD	3963	D_then_T400_no2-Tx1	N	Kept components	RCT
Drug	Sequential_dox_trs	D_then_T400_no2	Cell_line.Tx1	Plate.99	RERG	0.6	0.106617944490216	pearson	1	Ttest_pvalue	Coefficient_of_eigenassay	SVD_pCMs_drugs	NoPrepr	SVD	8816	D_then_T400_no2-Tx1	N	Kept components	RCT
Drug	Sequential_dox_trs	D_then_T400_no2	Cell_line.Tx1	Plate.99	RERGL	0.6	0.00865261292339645	pearson	1	Ttest_pvalue	Coefficient_of_eigenassay	SVD_pCMs_drugs	NoPrepr	SVD	14417	D_then_T400_no2-Tx1	N	Kept components	RCT
Drug	Sequential_dox_trs	D_then_T400_no2	Cell_line.Tx1	Plate.99	REST	0.6	0.129911682899695	pearson	1	Ttest_pvalue	Coefficient_of_eigenassay	SVD_pCMs_drugs	NoPrepr	SVD	7810	D_then_T400_no2-Tx1	N	Kept components	RCT
Drug	Sequential_dox_trs	D_then_T400_no2	Cell_line.Tx1	Plate.99	RET	0.6	-0.0882107198484974	pearson	1	Ttest_pvalue	Coefficient_of_eigenassay	SVD_pCMs_drugs	NoPrepr	SVD	9693	D_then_T400_no2-Tx1	N	Kept components	RCT
Drug	Sequential_dox_trs	D_then_T400_no2	Cell_line.Tx1	Plate.99	RETREG1	0.6	0.0794162181571418	pearson	1	Ttest_pvalue	Coefficient_of_eigenassay	SVD_pCMs_drugs	NoPrepr	SVD	10106	D_then_T400_no2-Tx1	N	Kept components	RCT
Drug	Sequential_dox_trs	D_then_T400_no2	Cell_line.Tx1	Plate.99	RETREG2	0.6	0.146361975595706	pearson	1	Ttest_pvalue	Coefficient_of_eigenassay	SVD_pCMs_drugs	NoPrepr	SVD	7135	D_then_T400_no2-Tx1	N	Kept components	RCT
Drug	Sequential_dox_trs	D_then_T400_no2	Cell_line.Tx1	Plate.99	RETREG3	0.6	-0.00164991171472615	pearson	1	Ttest_pvalue	Coefficient_of_eigenassay	SVD_pCMs_drugs	NoPrepr	SVD	15077	D_then_T400_no2-Tx1	N	Kept components	RCT
Drug	Sequential_dox_trs	D_then_T400_no2	Cell_line.Tx1	Plate.99	RETSAT	0.6	-0.0880977352977368	pearson	1	Ttest_pvalue	Coefficient_of_eigenassay	SVD_pCMs_drugs	NoPrepr	SVD	9700	D_then_T400_no2-Tx1	N	Kept components	RCT
Drug	Sequential_dox_trs	D_then_T400_no2	Cell_line.Tx1	Plate.99	REV1	0.6	-0.00274789415806296	pearson	1	Ttest_pvalue	Coefficient_of_eigenassay	SVD_pCMs_drugs	NoPrepr	SVD	14949	D_then_T400_no2-Tx1	N	Kept components	RCT
Drug	Sequential_dox_trs	D_then_T400_no2	Cell_line.Tx1	Plate.99	REV3L	0.6	0.355005873657344	pearson	1	Ttest_pvalue	Coefficient_of_eigenassay	SVD_pCMs_drugs	NoPrepr	SVD	2097	D_then_T400_no2-Tx1	N	Kept components	RCT
Drug	Sequential_dox_trs	D_then_T400_no2	Cell_line.Tx1	Plate.99	REX1BD	0.6	0.130973848294087	pearson	1	Ttest_pvalue	Coefficient_of_eigenassay	SVD_pCMs_drugs	NoPrepr	SVD	7758	D_then_T400_no2-Tx1	N	Kept components	RCT
Drug	Sequential_dox_trs	D_then_T400_no2	Cell_line.Tx1	Plate.99	REXO1	0.6	0.0227298341930055	pearson	1	Ttest_pvalue	Coefficient_of_eigenassay	SVD_pCMs_drugs	NoPrepr	SVD	13354	D_then_T400_no2-Tx1	N	Kept components	RCT
Drug	Sequential_dox_trs	D_then_T400_no2	Cell_line.Tx1	Plate.99	REXO2	0.6	-0.0298937984956551	pearson	1	Ttest_pvalue	Coefficient_of_eigenassay	SVD_pCMs_drugs	NoPrepr	SVD	12857	D_then_T400_no2-Tx1	N	Kept components	RCT
Drug	Sequential_dox_trs	D_then_T400_no2	Cell_line.Tx1	Plate.99	REXO4	0.6	-0.154081846817451	pearson	1	Ttest_pvalue	Coefficient_of_eigenassay	SVD_pCMs_drugs	NoPrepr	SVD	6857	D_then_T400_no2-Tx1	N	Kept components	RCT
Drug	Sequential_dox_trs	D_then_T400_no2	Cell_line.Tx1	Plate.99	RFC1	0.6	0.348190829483071	pearson	1	Ttest_pvalue	Coefficient_of_eigenassay	SVD_pCMs_drugs	NoPrepr	SVD	2193	D_then_T400_no2-Tx1	N	Kept components	RCT
Drug	Sequential_dox_trs	D_then_T400_no2	Cell_line.Tx1	Plate.99	RFC2	0.6	-0.360619823167941	pearson	1	Ttest_pvalue	Coefficient_of_eigenassay	SVD_pCMs_drugs	NoPrepr	SVD	2033	D_then_T400_no2-Tx1	N	Kept components	RCT
Drug	Sequential_dox_trs	D_then_T400_no2	Cell_line.Tx1	Plate.99	RFC3	0.6	0.0257822785692575	pearson	1	Ttest_pvalue	Coefficient_of_eigenassay	SVD_pCMs_drugs	NoPrepr	SVD	13149	D_then_T400_no2-Tx1	N	Kept components	RCT
Drug	Sequential_dox_trs	D_then_T400_no2	Cell_line.Tx1	Plate.99	RFC4	0.6	-0.814041367754679	pearson	1	Ttest_pvalue	Coefficient_of_eigenassay	SVD_pCMs_drugs	NoPrepr	SVD	180	D_then_T400_no2-Tx1	N	Kept components	RCT
Drug	Sequential_dox_trs	D_then_T400_no2	Cell_line.Tx1	Plate.99	RFC5	0.6	0.374676460137554	pearson	1	Ttest_pvalue	Coefficient_of_eigenassay	SVD_pCMs_drugs	NoPrepr	SVD	1883	D_then_T400_no2-Tx1	N	Kept components	RCT
Drug	Sequential_dox_trs	D_then_T400_no2	Cell_line.Tx1	Plate.99	RFESD	0.6	-0.124556011707707	pearson	1	Ttest_pvalue	Coefficient_of_eigenassay	SVD_pCMs_drugs	NoPrepr	SVD	8038	D_then_T400_no2-Tx1	N	Kept components	RCT
Drug	Sequential_dox_trs	D_then_T400_no2	Cell_line.Tx1	Plate.99	RFFL	0.6	0.336817441083201	pearson	1	Ttest_pvalue	Coefficient_of_eigenassay	SVD_pCMs_drugs	NoPrepr	SVD	2348	D_then_T400_no2-Tx1	N	Kept components	RCT
Drug	Sequential_dox_trs	D_then_T400_no2	Cell_line.Tx1	Plate.99	RFK	0.6	-0.0966799257969417	pearson	1	Ttest_pvalue	Coefficient_of_eigenassay	SVD_pCMs_drugs	NoPrepr	SVD	9275	D_then_T400_no2-Tx1	N	Kept components	RCT
Drug	Sequential_dox_trs	D_then_T400_no2	Cell_line.Tx1	Plate.99	RFLNB	0.6	-0.315184051818203	pearson	1	Ttest_pvalue	Coefficient_of_eigenassay	SVD_pCMs_drugs	NoPrepr	SVD	2690	D_then_T400_no2-Tx1	N	Kept components	RCT
Drug	Sequential_dox_trs	D_then_T400_no2	Cell_line.Tx1	Plate.99	RFNG	0.6	0.160235889952317	pearson	1	Ttest_pvalue	Coefficient_of_eigenassay	SVD_pCMs_drugs	NoPrepr	SVD	6647	D_then_T400_no2-Tx1	N	Kept components	RCT
Drug	Sequential_dox_trs	D_then_T400_no2	Cell_line.Tx1	Plate.99	RFPL2	0.6	-0.0682257968576912	pearson	1	Ttest_pvalue	Coefficient_of_eigenassay	SVD_pCMs_drugs	NoPrepr	SVD	10716	D_then_T400_no2-Tx1	N	Kept components	RCT
Drug	Sequential_dox_trs	D_then_T400_no2	Cell_line.Tx1	Plate.99	RFT1	0.6	-0.0460230071494989	pearson	1	Ttest_pvalue	Coefficient_of_eigenassay	SVD_pCMs_drugs	NoPrepr	SVD	11863	D_then_T400_no2-Tx1	N	Kept components	RCT
Drug	Sequential_dox_trs	D_then_T400_no2	Cell_line.Tx1	Plate.99	RFTN1	0.6	0.0712769565469538	pearson	1	Ttest_pvalue	Coefficient_of_eigenassay	SVD_pCMs_drugs	NoPrepr	SVD	10531	D_then_T400_no2-Tx1	N	Kept components	RCT
Drug	Sequential_dox_trs	D_then_T400_no2	Cell_line.Tx1	Plate.99	RFTN2	0.6	-0.00839093716307512	pearson	1	Ttest_pvalue	Coefficient_of_eigenassay	SVD_pCMs_drugs	NoPrepr	SVD	14440	D_then_T400_no2-Tx1	N	Kept components	RCT
Drug	Sequential_dox_trs	D_then_T400_no2	Cell_line.Tx1	Plate.99	RFWD3	0.6	-0.182359327113429	pearson	1	Ttest_pvalue	Coefficient_of_eigenassay	SVD_pCMs_drugs	NoPrepr	SVD	5867	D_then_T400_no2-Tx1	N	Kept components	RCT
Drug	Sequential_dox_trs	D_then_T400_no2	Cell_line.Tx1	Plate.99	RFX1	0.6	0.251273855477303	pearson	1	Ttest_pvalue	Coefficient_of_eigenassay	SVD_pCMs_drugs	NoPrepr	SVD	3905	D_then_T400_no2-Tx1	N	Kept components	RCT
Drug	Sequential_dox_trs	D_then_T400_no2	Cell_line.Tx1	Plate.99	RFX2	0.6	-0.0963657342716348	pearson	1	Ttest_pvalue	Coefficient_of_eigenassay	SVD_pCMs_drugs	NoPrepr	SVD	9289	D_then_T400_no2-Tx1	N	Kept components	RCT
Drug	Sequential_dox_trs	D_then_T400_no2	Cell_line.Tx1	Plate.99	RFX3	0.6	0.179051430318429	pearson	1	Ttest_pvalue	Coefficient_of_eigenassay	SVD_pCMs_drugs	NoPrepr	SVD	5983	D_then_T400_no2-Tx1	N	Kept components	RCT
Drug	Sequential_dox_trs	D_then_T400_no2	Cell_line.Tx1	Plate.99	RFX4	0.6	0.020859843829345	pearson	1	Ttest_pvalue	Coefficient_of_eigenassay	SVD_pCMs_drugs	NoPrepr	SVD	13502	D_then_T400_no2-Tx1	N	Kept components	RCT
Drug	Sequential_dox_trs	D_then_T400_no2	Cell_line.Tx1	Plate.99	RFX5	0.6	0.104989929104214	pearson	1	Ttest_pvalue	Coefficient_of_eigenassay	SVD_pCMs_drugs	NoPrepr	SVD	8880	D_then_T400_no2-Tx1	N	Kept components	RCT
Drug	Sequential_dox_trs	D_then_T400_no2	Cell_line.Tx1	Plate.99	RFX7	0.6	0.110081920544129	pearson	1	Ttest_pvalue	Coefficient_of_eigenassay	SVD_pCMs_drugs	NoPrepr	SVD	8650	D_then_T400_no2-Tx1	N	Kept components	RCT
Drug	Sequential_dox_trs	D_then_T400_no2	Cell_line.Tx1	Plate.99	RFXANK	0.6	0.073816303013218	pearson	1	Ttest_pvalue	Coefficient_of_eigenassay	SVD_pCMs_drugs	NoPrepr	SVD	10400	D_then_T400_no2-Tx1	N	Kept components	RCT
Drug	Sequential_dox_trs	D_then_T400_no2	Cell_line.Tx1	Plate.99	RFXAP	0.6	0.134394955827778	pearson	1	Ttest_pvalue	Coefficient_of_eigenassay	SVD_pCMs_drugs	NoPrepr	SVD	7620	D_then_T400_no2-Tx1	N	Kept components	RCT
Drug	Sequential_dox_trs	D_then_T400_no2	Cell_line.Tx1	Plate.99	RGCC	0.6	-0.063596954598032	pearson	1	Ttest_pvalue	Coefficient_of_eigenassay	SVD_pCMs_drugs	NoPrepr	SVD	10963	D_then_T400_no2-Tx1	N	Kept components	RCT
Drug	Sequential_dox_trs	D_then_T400_no2	Cell_line.Tx1	Plate.99	RGL1	0.6	0.0275275793490345	pearson	1	Ttest_pvalue	Coefficient_of_eigenassay	SVD_pCMs_drugs	NoPrepr	SVD	12996	D_then_T400_no2-Tx1	N	Kept components	RCT
Drug	Sequential_dox_trs	D_then_T400_no2	Cell_line.Tx1	Plate.99	RGL3	0.6	-0.533854464892497	pearson	1	Ttest_pvalue	Coefficient_of_eigenassay	SVD_pCMs_drugs	NoPrepr	SVD	733	D_then_T400_no2-Tx1	N	Kept components	RCT
Drug	Sequential_dox_trs	D_then_T400_no2	Cell_line.Tx1	Plate.99	RGL4	0.6	0.0134257716864773	pearson	1	Ttest_pvalue	Coefficient_of_eigenassay	SVD_pCMs_drugs	NoPrepr	SVD	14014	D_then_T400_no2-Tx1	N	Kept components	RCT
Drug	Sequential_dox_trs	D_then_T400_no2	Cell_line.Tx1	Plate.99	RGMA	0.6	0.0713820303582305	pearson	1	Ttest_pvalue	Coefficient_of_eigenassay	SVD_pCMs_drugs	NoPrepr	SVD	10524	D_then_T400_no2-Tx1	N	Kept components	RCT
Drug	Sequential_dox_trs	D_then_T400_no2	Cell_line.Tx1	Plate.99	RGMB	0.6	-0.00985270607236821	pearson	1	Ttest_pvalue	Coefficient_of_eigenassay	SVD_pCMs_drugs	NoPrepr	SVD	14309	D_then_T400_no2-Tx1	N	Kept components	RCT
Drug	Sequential_dox_trs	D_then_T400_no2	Cell_line.Tx1	Plate.99	RGN	0.6	-0.284464414018017	pearson	1	Ttest_pvalue	Coefficient_of_eigenassay	SVD_pCMs_drugs	NoPrepr	SVD	3232	D_then_T400_no2-Tx1	N	Kept components	RCT
Drug	Sequential_dox_trs	D_then_T400_no2	Cell_line.Tx1	Plate.99	RGP1	0.6	-0.202370763744492	pearson	1	Ttest_pvalue	Coefficient_of_eigenassay	SVD_pCMs_drugs	NoPrepr	SVD	5220	D_then_T400_no2-Tx1	N	Kept components	RCT
Drug	Sequential_dox_trs	D_then_T400_no2	Cell_line.Tx1	Plate.99	RGPD2	0.6	-0.0159845352144732	pearson	1	Ttest_pvalue	Coefficient_of_eigenassay	SVD_pCMs_drugs	NoPrepr	SVD	13863	D_then_T400_no2-Tx1	N	Kept components	RCT
Drug	Sequential_dox_trs	D_then_T400_no2	Cell_line.Tx1	Plate.99	RGPD4	0.6	0.0285758904481033	pearson	1	Ttest_pvalue	Coefficient_of_eigenassay	SVD_pCMs_drugs	NoPrepr	SVD	12934	D_then_T400_no2-Tx1	N	Kept components	RCT
Drug	Sequential_dox_trs	D_then_T400_no2	Cell_line.Tx1	Plate.99	RGPD8	0.6	0.366407801255747	pearson	1	Ttest_pvalue	Coefficient_of_eigenassay	SVD_pCMs_drugs	NoPrepr	SVD	1961	D_then_T400_no2-Tx1	N	Kept components	RCT
Drug	Sequential_dox_trs	D_then_T400_no2	Cell_line.Tx1	Plate.99	RGS1	0.6	-0.0268129240798129	pearson	1	Ttest_pvalue	Coefficient_of_eigenassay	SVD_pCMs_drugs	NoPrepr	SVD	13060	D_then_T400_no2-Tx1	N	Kept components	RCT
Drug	Sequential_dox_trs	D_then_T400_no2	Cell_line.Tx1	Plate.99	RGS10	0.6	-0.0608542835921808	pearson	1	Ttest_pvalue	Coefficient_of_eigenassay	SVD_pCMs_drugs	NoPrepr	SVD	11092	D_then_T400_no2-Tx1	N	Kept components	RCT
Drug	Sequential_dox_trs	D_then_T400_no2	Cell_line.Tx1	Plate.99	RGS11	0.6	-0.0255009138161155	pearson	1	Ttest_pvalue	Coefficient_of_eigenassay	SVD_pCMs_drugs	NoPrepr	SVD	13172	D_then_T400_no2-Tx1	N	Kept components	RCT
Drug	Sequential_dox_trs	D_then_T400_no2	Cell_line.Tx1	Plate.99	RGS12	0.6	-0.276265769102719	pearson	1	Ttest_pvalue	Coefficient_of_eigenassay	SVD_pCMs_drugs	NoPrepr	SVD	3386	D_then_T400_no2-Tx1	N	Kept components	RCT
Drug	Sequential_dox_trs	D_then_T400_no2	Cell_line.Tx1	Plate.99	RGS14	0.6	0.152984928586221	pearson	1	Ttest_pvalue	Coefficient_of_eigenassay	SVD_pCMs_drugs	NoPrepr	SVD	6894	D_then_T400_no2-Tx1	N	Kept components	RCT
Drug	Sequential_dox_trs	D_then_T400_no2	Cell_line.Tx1	Plate.99	RGS16	0.6	0.143583962547683	pearson	1	Ttest_pvalue	Coefficient_of_eigenassay	SVD_pCMs_drugs	NoPrepr	SVD	7246	D_then_T400_no2-Tx1	N	Kept components	RCT
Drug	Sequential_dox_trs	D_then_T400_no2	Cell_line.Tx1	Plate.99	RGS17	0.6	-0.0394636787264818	pearson	1	Ttest_pvalue	Coefficient_of_eigenassay	SVD_pCMs_drugs	NoPrepr	SVD	12268	D_then_T400_no2-Tx1	N	Kept components	RCT
Drug	Sequential_dox_trs	D_then_T400_no2	Cell_line.Tx1	Plate.99	RGS19	0.6	0.119133096961398	pearson	1	Ttest_pvalue	Coefficient_of_eigenassay	SVD_pCMs_drugs	NoPrepr	SVD	8258	D_then_T400_no2-Tx1	N	Kept components	RCT
Drug	Sequential_dox_trs	D_then_T400_no2	Cell_line.Tx1	Plate.99	RGS2	0.6	-0.00966550985959986	pearson	1	Ttest_pvalue	Coefficient_of_eigenassay	SVD_pCMs_drugs	NoPrepr	SVD	14327	D_then_T400_no2-Tx1	N	Kept components	RCT
Drug	Sequential_dox_trs	D_then_T400_no2	Cell_line.Tx1	Plate.99	RGS20	0.6	0.0801741024937227	pearson	1	Ttest_pvalue	Coefficient_of_eigenassay	SVD_pCMs_drugs	NoPrepr	SVD	10059	D_then_T400_no2-Tx1	N	Kept components	RCT
Drug	Sequential_dox_trs	D_then_T400_no2	Cell_line.Tx1	Plate.99	RGS22	0.6	0.0112433894071666	pearson	1	Ttest_pvalue	Coefficient_of_eigenassay	SVD_pCMs_drugs	NoPrepr	SVD	14188	D_then_T400_no2-Tx1	N	Kept components	RCT
Drug	Sequential_dox_trs	D_then_T400_no2	Cell_line.Tx1	Plate.99	RGS3	0.6	0.15417800731712	pearson	1	Ttest_pvalue	Coefficient_of_eigenassay	SVD_pCMs_drugs	NoPrepr	SVD	6852	D_then_T400_no2-Tx1	N	Kept components	RCT
Drug	Sequential_dox_trs	D_then_T400_no2	Cell_line.Tx1	Plate.99	RGS4	0.6	0.208980345674468	pearson	1	Ttest_pvalue	Coefficient_of_eigenassay	SVD_pCMs_drugs	NoPrepr	SVD	5022	D_then_T400_no2-Tx1	N	Kept components	RCT
Drug	Sequential_dox_trs	D_then_T400_no2	Cell_line.Tx1	Plate.99	RGS5	0.6	-0.157444753146905	pearson	1	Ttest_pvalue	Coefficient_of_eigenassay	SVD_pCMs_drugs	NoPrepr	SVD	6745	D_then_T400_no2-Tx1	N	Kept components	RCT
Drug	Sequential_dox_trs	D_then_T400_no2	Cell_line.Tx1	Plate.99	RGS6	0.6	-0.385137363375758	pearson	1	Ttest_pvalue	Coefficient_of_eigenassay	SVD_pCMs_drugs	NoPrepr	SVD	1745	D_then_T400_no2-Tx1	N	Kept components	RCT
Drug	Sequential_dox_trs	D_then_T400_no2	Cell_line.Tx1	Plate.99	RGS7	0.6	-0.0118115345596145	pearson	1	Ttest_pvalue	Coefficient_of_eigenassay	SVD_pCMs_drugs	NoPrepr	SVD	14147	D_then_T400_no2-Tx1	N	Kept components	RCT
Drug	Sequential_dox_trs	D_then_T400_no2	Cell_line.Tx1	Plate.99	RGS7BP	0.6	0.141265781717824	pearson	1	Ttest_pvalue	Coefficient_of_eigenassay	SVD_pCMs_drugs	NoPrepr	SVD	7327	D_then_T400_no2-Tx1	N	Kept components	RCT
Drug	Sequential_dox_trs	D_then_T400_no2	Cell_line.Tx1	Plate.99	RGS8	0.6	0.00428126627532099	pearson	1	Ttest_pvalue	Coefficient_of_eigenassay	SVD_pCMs_drugs	NoPrepr	SVD	14786	D_then_T400_no2-Tx1	N	Kept components	RCT
Drug	Sequential_dox_trs	D_then_T400_no2	Cell_line.Tx1	Plate.99	RGS9	0.6	0.120584949686111	pearson	1	Ttest_pvalue	Coefficient_of_eigenassay	SVD_pCMs_drugs	NoPrepr	SVD	8207	D_then_T400_no2-Tx1	N	Kept components	RCT
Drug	Sequential_dox_trs	D_then_T400_no2	Cell_line.Tx1	Plate.99	RHBDD1	0.6	0.123434403976725	pearson	1	Ttest_pvalue	Coefficient_of_eigenassay	SVD_pCMs_drugs	NoPrepr	SVD	8096	D_then_T400_no2-Tx1	N	Kept components	RCT
Drug	Sequential_dox_trs	D_then_T400_no2	Cell_line.Tx1	Plate.99	RHBDD2	0.6	0.258050614346106	pearson	1	Ttest_pvalue	Coefficient_of_eigenassay	SVD_pCMs_drugs	NoPrepr	SVD	3770	D_then_T400_no2-Tx1	N	Kept components	RCT
Drug	Sequential_dox_trs	D_then_T400_no2	Cell_line.Tx1	Plate.99	RHBDD3	0.6	0.0652631121983627	pearson	1	Ttest_pvalue	Coefficient_of_eigenassay	SVD_pCMs_drugs	NoPrepr	SVD	10865	D_then_T400_no2-Tx1	N	Kept components	RCT
Drug	Sequential_dox_trs	D_then_T400_no2	Cell_line.Tx1	Plate.99	RHBDF1	0.6	0.0881550334958378	pearson	1	Ttest_pvalue	Coefficient_of_eigenassay	SVD_pCMs_drugs	NoPrepr	SVD	9697	D_then_T400_no2-Tx1	N	Kept components	RCT
Drug	Sequential_dox_trs	D_then_T400_no2	Cell_line.Tx1	Plate.99	RHBDF2	0.6	0.0479158546530442	pearson	1	Ttest_pvalue	Coefficient_of_eigenassay	SVD_pCMs_drugs	NoPrepr	SVD	11758	D_then_T400_no2-Tx1	N	Kept components	RCT
Drug	Sequential_dox_trs	D_then_T400_no2	Cell_line.Tx1	Plate.99	RHBDL1	0.6	0.193752632779165	pearson	1	Ttest_pvalue	Coefficient_of_eigenassay	SVD_pCMs_drugs	NoPrepr	SVD	5492	D_then_T400_no2-Tx1	N	Kept components	RCT
Drug	Sequential_dox_trs	D_then_T400_no2	Cell_line.Tx1	Plate.99	RHBDL2	0.6	-0.223879325134429	pearson	1	Ttest_pvalue	Coefficient_of_eigenassay	SVD_pCMs_drugs	NoPrepr	SVD	4591	D_then_T400_no2-Tx1	N	Kept components	RCT
Drug	Sequential_dox_trs	D_then_T400_no2	Cell_line.Tx1	Plate.99	RHBDL3	0.6	-0.157965016132374	pearson	1	Ttest_pvalue	Coefficient_of_eigenassay	SVD_pCMs_drugs	NoPrepr	SVD	6727	D_then_T400_no2-Tx1	N	Kept components	RCT
Drug	Sequential_dox_trs	D_then_T400_no2	Cell_line.Tx1	Plate.99	RHCG	0.6	-0.34269468080434	pearson	1	Ttest_pvalue	Coefficient_of_eigenassay	SVD_pCMs_drugs	NoPrepr	SVD	2260	D_then_T400_no2-Tx1	N	Kept components	RCT
Drug	Sequential_dox_trs	D_then_T400_no2	Cell_line.Tx1	Plate.99	RHD	0.6	-0.0627504824592408	pearson	1	Ttest_pvalue	Coefficient_of_eigenassay	SVD_pCMs_drugs	NoPrepr	SVD	11009	D_then_T400_no2-Tx1	N	Kept components	RCT
Drug	Sequential_dox_trs	D_then_T400_no2	Cell_line.Tx1	Plate.99	RHEB	0.6	-0.152353251290712	pearson	1	Ttest_pvalue	Coefficient_of_eigenassay	SVD_pCMs_drugs	NoPrepr	SVD	6906	D_then_T400_no2-Tx1	N	Kept components	RCT
Drug	Sequential_dox_trs	D_then_T400_no2	Cell_line.Tx1	Plate.99	RHEBL1	0.6	0.0934503677648568	pearson	1	Ttest_pvalue	Coefficient_of_eigenassay	SVD_pCMs_drugs	NoPrepr	SVD	9420	D_then_T400_no2-Tx1	N	Kept components	RCT
Drug	Sequential_dox_trs	D_then_T400_no2	Cell_line.Tx1	Plate.99	RHNO1	0.6	-0.263481046620973	pearson	1	Ttest_pvalue	Coefficient_of_eigenassay	SVD_pCMs_drugs	NoPrepr	SVD	3654	D_then_T400_no2-Tx1	N	Kept components	RCT
Drug	Sequential_dox_trs	D_then_T400_no2	Cell_line.Tx1	Plate.99	RHOA	0.6	-0.0855832115760892	pearson	1	Ttest_pvalue	Coefficient_of_eigenassay	SVD_pCMs_drugs	NoPrepr	SVD	9798	D_then_T400_no2-Tx1	N	Kept components	RCT
Drug	Sequential_dox_trs	D_then_T400_no2	Cell_line.Tx1	Plate.99	RHOB	0.6	-0.204158037209424	pearson	1	Ttest_pvalue	Coefficient_of_eigenassay	SVD_pCMs_drugs	NoPrepr	SVD	5166	D_then_T400_no2-Tx1	N	Kept components	RCT
Drug	Sequential_dox_trs	D_then_T400_no2	Cell_line.Tx1	Plate.99	RHOBTB1	0.6	-0.133826252319498	pearson	1	Ttest_pvalue	Coefficient_of_eigenassay	SVD_pCMs_drugs	NoPrepr	SVD	7640	D_then_T400_no2-Tx1	N	Kept components	RCT
Drug	Sequential_dox_trs	D_then_T400_no2	Cell_line.Tx1	Plate.99	RHOBTB2	0.6	0.146942443430584	pearson	1	Ttest_pvalue	Coefficient_of_eigenassay	SVD_pCMs_drugs	NoPrepr	SVD	7112	D_then_T400_no2-Tx1	N	Kept components	RCT
Drug	Sequential_dox_trs	D_then_T400_no2	Cell_line.Tx1	Plate.99	RHOBTB3	0.6	0.497299963202879	pearson	1	Ttest_pvalue	Coefficient_of_eigenassay	SVD_pCMs_drugs	NoPrepr	SVD	924	D_then_T400_no2-Tx1	N	Kept components	RCT
Drug	Sequential_dox_trs	D_then_T400_no2	Cell_line.Tx1	Plate.99	RHOC	0.6	0.03612601725078	pearson	1	Ttest_pvalue	Coefficient_of_eigenassay	SVD_pCMs_drugs	NoPrepr	SVD	12480	D_then_T400_no2-Tx1	N	Kept components	RCT
Drug	Sequential_dox_trs	D_then_T400_no2	Cell_line.Tx1	Plate.99	RHOD	0.6	0.173095787783505	pearson	1	Ttest_pvalue	Coefficient_of_eigenassay	SVD_pCMs_drugs	NoPrepr	SVD	6189	D_then_T400_no2-Tx1	N	Kept components	RCT
Drug	Sequential_dox_trs	D_then_T400_no2	Cell_line.Tx1	Plate.99	RHOF	0.6	-0.0152753911578581	pearson	1	Ttest_pvalue	Coefficient_of_eigenassay	SVD_pCMs_drugs	NoPrepr	SVD	13898	D_then_T400_no2-Tx1	N	Kept components	RCT
Drug	Sequential_dox_trs	D_then_T400_no2	Cell_line.Tx1	Plate.99	RHOG	0.6	0.401965221312634	pearson	1	Ttest_pvalue	Coefficient_of_eigenassay	SVD_pCMs_drugs	NoPrepr	SVD	1569	D_then_T400_no2-Tx1	N	Kept components	RCT
Drug	Sequential_dox_trs	D_then_T400_no2	Cell_line.Tx1	Plate.99	RHOJ	0.6	-0.435534562341235	pearson	1	Ttest_pvalue	Coefficient_of_eigenassay	SVD_pCMs_drugs	NoPrepr	SVD	1312	D_then_T400_no2-Tx1	N	Kept components	RCT
Drug	Sequential_dox_trs	D_then_T400_no2	Cell_line.Tx1	Plate.99	RHOQ	0.6	0.140111458006561	pearson	1	Ttest_pvalue	Coefficient_of_eigenassay	SVD_pCMs_drugs	NoPrepr	SVD	7386	D_then_T400_no2-Tx1	N	Kept components	RCT
Drug	Sequential_dox_trs	D_then_T400_no2	Cell_line.Tx1	Plate.99	RHOT1	0.6	-0.0240451091067763	pearson	1	Ttest_pvalue	Coefficient_of_eigenassay	SVD_pCMs_drugs	NoPrepr	SVD	13257	D_then_T400_no2-Tx1	N	Kept components	RCT
Drug	Sequential_dox_trs	D_then_T400_no2	Cell_line.Tx1	Plate.99	RHOT2	0.6	0.231220513651861	pearson	1	Ttest_pvalue	Coefficient_of_eigenassay	SVD_pCMs_drugs	NoPrepr	SVD	4380	D_then_T400_no2-Tx1	N	Kept components	RCT
Drug	Sequential_dox_trs	D_then_T400_no2	Cell_line.Tx1	Plate.99	RHOU	0.6	0.284684192442568	pearson	1	Ttest_pvalue	Coefficient_of_eigenassay	SVD_pCMs_drugs	NoPrepr	SVD	3227	D_then_T400_no2-Tx1	N	Kept components	RCT
Drug	Sequential_dox_trs	D_then_T400_no2	Cell_line.Tx1	Plate.99	RHOV	0.6	0.0830391131894981	pearson	1	Ttest_pvalue	Coefficient_of_eigenassay	SVD_pCMs_drugs	NoPrepr	SVD	9920	D_then_T400_no2-Tx1	N	Kept components	RCT
Drug	Sequential_dox_trs	D_then_T400_no2	Cell_line.Tx1	Plate.99	RHOXF1	0.6	-0.00962554292824542	pearson	1	Ttest_pvalue	Coefficient_of_eigenassay	SVD_pCMs_drugs	NoPrepr	SVD	14332	D_then_T400_no2-Tx1	N	Kept components	RCT
Drug	Sequential_dox_trs	D_then_T400_no2	Cell_line.Tx1	Plate.99	RHPN1	0.6	-0.10927486181382	pearson	1	Ttest_pvalue	Coefficient_of_eigenassay	SVD_pCMs_drugs	NoPrepr	SVD	8694	D_then_T400_no2-Tx1	N	Kept components	RCT
Drug	Sequential_dox_trs	D_then_T400_no2	Cell_line.Tx1	Plate.99	RHPN2	0.6	-0.265165129736201	pearson	1	Ttest_pvalue	Coefficient_of_eigenassay	SVD_pCMs_drugs	NoPrepr	SVD	3611	D_then_T400_no2-Tx1	N	Kept components	RCT
Drug	Sequential_dox_trs	D_then_T400_no2	Cell_line.Tx1	Plate.99	RIBC1	0.6	0.150787246067172	pearson	1	Ttest_pvalue	Coefficient_of_eigenassay	SVD_pCMs_drugs	NoPrepr	SVD	6971	D_then_T400_no2-Tx1	N	Kept components	RCT
Drug	Sequential_dox_trs	D_then_T400_no2	Cell_line.Tx1	Plate.99	RIBC2	0.6	-0.000937957894505498	pearson	1	Ttest_pvalue	Coefficient_of_eigenassay	SVD_pCMs_drugs	NoPrepr	SVD	15180	D_then_T400_no2-Tx1	N	Kept components	RCT
Drug	Sequential_dox_trs	D_then_T400_no2	Cell_line.Tx1	Plate.99	RIC1	0.6	0.451010200834561	pearson	1	Ttest_pvalue	Coefficient_of_eigenassay	SVD_pCMs_drugs	NoPrepr	SVD	1199	D_then_T400_no2-Tx1	N	Kept components	RCT
Drug	Sequential_dox_trs	D_then_T400_no2	Cell_line.Tx1	Plate.99	RIC3	0.6	0.0566452181126487	pearson	1	Ttest_pvalue	Coefficient_of_eigenassay	SVD_pCMs_drugs	NoPrepr	SVD	11307	D_then_T400_no2-Tx1	N	Kept components	RCT
Drug	Sequential_dox_trs	D_then_T400_no2	Cell_line.Tx1	Plate.99	RIC8A	0.6	0.0368559248392054	pearson	1	Ttest_pvalue	Coefficient_of_eigenassay	SVD_pCMs_drugs	NoPrepr	SVD	12420	D_then_T400_no2-Tx1	N	Kept components	RCT
Drug	Sequential_dox_trs	D_then_T400_no2	Cell_line.Tx1	Plate.99	RIC8B	0.6	-0.191800859454454	pearson	1	Ttest_pvalue	Coefficient_of_eigenassay	SVD_pCMs_drugs	NoPrepr	SVD	5557	D_then_T400_no2-Tx1	N	Kept components	RCT
Drug	Sequential_dox_trs	D_then_T400_no2	Cell_line.Tx1	Plate.99	RICTOR	0.6	0.108710004017891	pearson	1	Ttest_pvalue	Coefficient_of_eigenassay	SVD_pCMs_drugs	NoPrepr	SVD	8724	D_then_T400_no2-Tx1	N	Kept components	RCT
Drug	Sequential_dox_trs	D_then_T400_no2	Cell_line.Tx1	Plate.99	RIDA	0.6	-0.260120953946496	pearson	1	Ttest_pvalue	Coefficient_of_eigenassay	SVD_pCMs_drugs	NoPrepr	SVD	3723	D_then_T400_no2-Tx1	N	Kept components	RCT
Drug	Sequential_dox_trs	D_then_T400_no2	Cell_line.Tx1	Plate.99	RIF1	0.6	0.270597279153119	pearson	1	Ttest_pvalue	Coefficient_of_eigenassay	SVD_pCMs_drugs	NoPrepr	SVD	3512	D_then_T400_no2-Tx1	N	Kept components	RCT
Drug	Sequential_dox_trs	D_then_T400_no2	Cell_line.Tx1	Plate.99	RIIAD1	0.6	0.00790949543418164	pearson	1	Ttest_pvalue	Coefficient_of_eigenassay	SVD_pCMs_drugs	NoPrepr	SVD	14485	D_then_T400_no2-Tx1	N	Kept components	RCT
Drug	Sequential_dox_trs	D_then_T400_no2	Cell_line.Tx1	Plate.99	RILPL1	0.6	-0.0229302528634396	pearson	1	Ttest_pvalue	Coefficient_of_eigenassay	SVD_pCMs_drugs	NoPrepr	SVD	13332	D_then_T400_no2-Tx1	N	Kept components	RCT
Drug	Sequential_dox_trs	D_then_T400_no2	Cell_line.Tx1	Plate.99	RILPL2	0.6	0.219848515240033	pearson	1	Ttest_pvalue	Coefficient_of_eigenassay	SVD_pCMs_drugs	NoPrepr	SVD	4707	D_then_T400_no2-Tx1	N	Kept components	RCT
Drug	Sequential_dox_trs	D_then_T400_no2	Cell_line.Tx1	Plate.99	RIMBP2	0.6	0.0780187413068101	pearson	1	Ttest_pvalue	Coefficient_of_eigenassay	SVD_pCMs_drugs	NoPrepr	SVD	10179	D_then_T400_no2-Tx1	N	Kept components	RCT
Drug	Sequential_dox_trs	D_then_T400_no2	Cell_line.Tx1	Plate.99	RIMKLA	0.6	0.553664642719948	pearson	1	Ttest_pvalue	Coefficient_of_eigenassay	SVD_pCMs_drugs	NoPrepr	SVD	654	D_then_T400_no2-Tx1	N	Kept components	RCT
Drug	Sequential_dox_trs	D_then_T400_no2	Cell_line.Tx1	Plate.99	RIMKLB	0.6	-0.0283579411161188	pearson	1	Ttest_pvalue	Coefficient_of_eigenassay	SVD_pCMs_drugs	NoPrepr	SVD	12948	D_then_T400_no2-Tx1	N	Kept components	RCT
Drug	Sequential_dox_trs	D_then_T400_no2	Cell_line.Tx1	Plate.99	RIMS1	0.6	-0.264759849644516	pearson	1	Ttest_pvalue	Coefficient_of_eigenassay	SVD_pCMs_drugs	NoPrepr	SVD	3621	D_then_T400_no2-Tx1	N	Kept components	RCT
Drug	Sequential_dox_trs	D_then_T400_no2	Cell_line.Tx1	Plate.99	RIMS2	0.6	0.205415552225571	pearson	1	Ttest_pvalue	Coefficient_of_eigenassay	SVD_pCMs_drugs	NoPrepr	SVD	5125	D_then_T400_no2-Tx1	N	Kept components	RCT
Drug	Sequential_dox_trs	D_then_T400_no2	Cell_line.Tx1	Plate.99	RIMS3	0.6	0.241418715368875	pearson	1	Ttest_pvalue	Coefficient_of_eigenassay	SVD_pCMs_drugs	NoPrepr	SVD	4122	D_then_T400_no2-Tx1	N	Kept components	RCT
Drug	Sequential_dox_trs	D_then_T400_no2	Cell_line.Tx1	Plate.99	RIMS4	0.6	0.384873462408756	pearson	1	Ttest_pvalue	Coefficient_of_eigenassay	SVD_pCMs_drugs	NoPrepr	SVD	1751	D_then_T400_no2-Tx1	N	Kept components	RCT
Drug	Sequential_dox_trs	D_then_T400_no2	Cell_line.Tx1	Plate.99	RIN1	0.6	0.158906484084612	pearson	1	Ttest_pvalue	Coefficient_of_eigenassay	SVD_pCMs_drugs	NoPrepr	SVD	6695	D_then_T400_no2-Tx1	N	Kept components	RCT
Drug	Sequential_dox_trs	D_then_T400_no2	Cell_line.Tx1	Plate.99	RIN2	0.6	-0.310469126084318	pearson	1	Ttest_pvalue	Coefficient_of_eigenassay	SVD_pCMs_drugs	NoPrepr	SVD	2772	D_then_T400_no2-Tx1	N	Kept components	RCT
Drug	Sequential_dox_trs	D_then_T400_no2	Cell_line.Tx1	Plate.99	RIN3	0.6	-0.315661242781733	pearson	1	Ttest_pvalue	Coefficient_of_eigenassay	SVD_pCMs_drugs	NoPrepr	SVD	2679	D_then_T400_no2-Tx1	N	Kept components	RCT
Drug	Sequential_dox_trs	D_then_T400_no2	Cell_line.Tx1	Plate.99	RINL	0.6	-0.736207042474129	pearson	1	Ttest_pvalue	Coefficient_of_eigenassay	SVD_pCMs_drugs	NoPrepr	SVD	266	D_then_T400_no2-Tx1	N	Kept components	RCT
Drug	Sequential_dox_trs	D_then_T400_no2	Cell_line.Tx1	Plate.99	RINT1	0.6	0.0394767049136099	pearson	1	Ttest_pvalue	Coefficient_of_eigenassay	SVD_pCMs_drugs	NoPrepr	SVD	12265	D_then_T400_no2-Tx1	N	Kept components	RCT
Drug	Sequential_dox_trs	D_then_T400_no2	Cell_line.Tx1	Plate.99	RIOK1	0.6	0.159544401656026	pearson	1	Ttest_pvalue	Coefficient_of_eigenassay	SVD_pCMs_drugs	NoPrepr	SVD	6677	D_then_T400_no2-Tx1	N	Kept components	RCT
Drug	Sequential_dox_trs	D_then_T400_no2	Cell_line.Tx1	Plate.99	RIOK2	0.6	0.0527477175800377	pearson	1	Ttest_pvalue	Coefficient_of_eigenassay	SVD_pCMs_drugs	NoPrepr	SVD	11511	D_then_T400_no2-Tx1	N	Kept components	RCT
Drug	Sequential_dox_trs	D_then_T400_no2	Cell_line.Tx1	Plate.99	RIOK3	0.6	0.181717086139226	pearson	1	Ttest_pvalue	Coefficient_of_eigenassay	SVD_pCMs_drugs	NoPrepr	SVD	5889	D_then_T400_no2-Tx1	N	Kept components	RCT
Drug	Sequential_dox_trs	D_then_T400_no2	Cell_line.Tx1	Plate.99	RIOX1	0.6	-0.313614314971976	pearson	1	Ttest_pvalue	Coefficient_of_eigenassay	SVD_pCMs_drugs	NoPrepr	SVD	2716	D_then_T400_no2-Tx1	N	Kept components	RCT
Drug	Sequential_dox_trs	D_then_T400_no2	Cell_line.Tx1	Plate.99	RIOX2	0.6	-0.0422917683152561	pearson	1	Ttest_pvalue	Coefficient_of_eigenassay	SVD_pCMs_drugs	NoPrepr	SVD	12103	D_then_T400_no2-Tx1	N	Kept components	RCT
Drug	Sequential_dox_trs	D_then_T400_no2	Cell_line.Tx1	Plate.99	RIPK1	0.6	0.0554793510367412	pearson	1	Ttest_pvalue	Coefficient_of_eigenassay	SVD_pCMs_drugs	NoPrepr	SVD	11372	D_then_T400_no2-Tx1	N	Kept components	RCT
Drug	Sequential_dox_trs	D_then_T400_no2	Cell_line.Tx1	Plate.99	RIPK2	0.6	-0.78858746583618	pearson	1	Ttest_pvalue	Coefficient_of_eigenassay	SVD_pCMs_drugs	NoPrepr	SVD	205	D_then_T400_no2-Tx1	N	Kept components	RCT
Drug	Sequential_dox_trs	D_then_T400_no2	Cell_line.Tx1	Plate.99	RIPK4	0.6	-0.258506406259838	pearson	1	Ttest_pvalue	Coefficient_of_eigenassay	SVD_pCMs_drugs	NoPrepr	SVD	3764	D_then_T400_no2-Tx1	N	Kept components	RCT
Drug	Sequential_dox_trs	D_then_T400_no2	Cell_line.Tx1	Plate.99	RIPOR1	0.6	-0.206832376451921	pearson	1	Ttest_pvalue	Coefficient_of_eigenassay	SVD_pCMs_drugs	NoPrepr	SVD	5088	D_then_T400_no2-Tx1	N	Kept components	RCT
Drug	Sequential_dox_trs	D_then_T400_no2	Cell_line.Tx1	Plate.99	RIPOR2	0.6	-0.061153212600444	pearson	1	Ttest_pvalue	Coefficient_of_eigenassay	SVD_pCMs_drugs	NoPrepr	SVD	11076	D_then_T400_no2-Tx1	N	Kept components	RCT
Drug	Sequential_dox_trs	D_then_T400_no2	Cell_line.Tx1	Plate.99	RIPOR3	0.6	-0.400515052329849	pearson	1	Ttest_pvalue	Coefficient_of_eigenassay	SVD_pCMs_drugs	NoPrepr	SVD	1582	D_then_T400_no2-Tx1	N	Kept components	RCT
Drug	Sequential_dox_trs	D_then_T400_no2	Cell_line.Tx1	Plate.99	RIPPLY2	0.6	0.00195843884184443	pearson	1	Ttest_pvalue	Coefficient_of_eigenassay	SVD_pCMs_drugs	NoPrepr	SVD	15028	D_then_T400_no2-Tx1	N	Kept components	RCT
Drug	Sequential_dox_trs	D_then_T400_no2	Cell_line.Tx1	Plate.99	RIPPLY3	0.6	-0.0139236458175176	pearson	1	Ttest_pvalue	Coefficient_of_eigenassay	SVD_pCMs_drugs	NoPrepr	SVD	13985	D_then_T400_no2-Tx1	N	Kept components	RCT
Drug	Sequential_dox_trs	D_then_T400_no2	Cell_line.Tx1	Plate.99	RIT1	0.6	0.222322773224485	pearson	1	Ttest_pvalue	Coefficient_of_eigenassay	SVD_pCMs_drugs	NoPrepr	SVD	4645	D_then_T400_no2-Tx1	N	Kept components	RCT
Drug	Sequential_dox_trs	D_then_T400_no2	Cell_line.Tx1	Plate.99	RITA1	0.6	-0.164445771780889	pearson	1	Ttest_pvalue	Coefficient_of_eigenassay	SVD_pCMs_drugs	NoPrepr	SVD	6500	D_then_T400_no2-Tx1	N	Kept components	RCT
Drug	Sequential_dox_trs	D_then_T400_no2	Cell_line.Tx1	Plate.99	RLF	0.6	0.163385303690572	pearson	1	Ttest_pvalue	Coefficient_of_eigenassay	SVD_pCMs_drugs	NoPrepr	SVD	6541	D_then_T400_no2-Tx1	N	Kept components	RCT
Drug	Sequential_dox_trs	D_then_T400_no2	Cell_line.Tx1	Plate.99	RLIM	0.6	0.467480071588902	pearson	1	Ttest_pvalue	Coefficient_of_eigenassay	SVD_pCMs_drugs	NoPrepr	SVD	1106	D_then_T400_no2-Tx1	N	Kept components	RCT
Drug	Sequential_dox_trs	D_then_T400_no2	Cell_line.Tx1	Plate.99	RLN1	0.6	-0.0293045060258385	pearson	1	Ttest_pvalue	Coefficient_of_eigenassay	SVD_pCMs_drugs	NoPrepr	SVD	12890	D_then_T400_no2-Tx1	N	Kept components	RCT
Drug	Sequential_dox_trs	D_then_T400_no2	Cell_line.Tx1	Plate.99	RLN2	0.6	-0.208856803578628	pearson	1	Ttest_pvalue	Coefficient_of_eigenassay	SVD_pCMs_drugs	NoPrepr	SVD	5027	D_then_T400_no2-Tx1	N	Kept components	RCT
Drug	Sequential_dox_trs	D_then_T400_no2	Cell_line.Tx1	Plate.99	RMC1	0.6	-0.145054065399933	pearson	1	Ttest_pvalue	Coefficient_of_eigenassay	SVD_pCMs_drugs	NoPrepr	SVD	7190	D_then_T400_no2-Tx1	N	Kept components	RCT
Drug	Sequential_dox_trs	D_then_T400_no2	Cell_line.Tx1	Plate.99	RMDN1	0.6	-0.190873687392599	pearson	1	Ttest_pvalue	Coefficient_of_eigenassay	SVD_pCMs_drugs	NoPrepr	SVD	5582	D_then_T400_no2-Tx1	N	Kept components	RCT
Drug	Sequential_dox_trs	D_then_T400_no2	Cell_line.Tx1	Plate.99	RMDN2	0.6	0.0271481697398408	pearson	1	Ttest_pvalue	Coefficient_of_eigenassay	SVD_pCMs_drugs	NoPrepr	SVD	13032	D_then_T400_no2-Tx1	N	Kept components	RCT
Drug	Sequential_dox_trs	D_then_T400_no2	Cell_line.Tx1	Plate.99	RMDN3	0.6	0.228676924900699	pearson	1	Ttest_pvalue	Coefficient_of_eigenassay	SVD_pCMs_drugs	NoPrepr	SVD	4452	D_then_T400_no2-Tx1	N	Kept components	RCT
Drug	Sequential_dox_trs	D_then_T400_no2	Cell_line.Tx1	Plate.99	RMI1	0.6	0.242999575762085	pearson	1	Ttest_pvalue	Coefficient_of_eigenassay	SVD_pCMs_drugs	NoPrepr	SVD	4087	D_then_T400_no2-Tx1	N	Kept components	RCT
Drug	Sequential_dox_trs	D_then_T400_no2	Cell_line.Tx1	Plate.99	RMI2	0.6	-0.560055328169513	pearson	1	Ttest_pvalue	Coefficient_of_eigenassay	SVD_pCMs_drugs	NoPrepr	SVD	632	D_then_T400_no2-Tx1	N	Kept components	RCT
Drug	Sequential_dox_trs	D_then_T400_no2	Cell_line.Tx1	Plate.99	RMND1	0.6	-0.275474911442958	pearson	1	Ttest_pvalue	Coefficient_of_eigenassay	SVD_pCMs_drugs	NoPrepr	SVD	3410	D_then_T400_no2-Tx1	N	Kept components	RCT
Drug	Sequential_dox_trs	D_then_T400_no2	Cell_line.Tx1	Plate.99	RMND5A	0.6	0.147160986501502	pearson	1	Ttest_pvalue	Coefficient_of_eigenassay	SVD_pCMs_drugs	NoPrepr	SVD	7104	D_then_T400_no2-Tx1	N	Kept components	RCT
Drug	Sequential_dox_trs	D_then_T400_no2	Cell_line.Tx1	Plate.99	RMND5B	0.6	0.533787382387073	pearson	1	Ttest_pvalue	Coefficient_of_eigenassay	SVD_pCMs_drugs	NoPrepr	SVD	734	D_then_T400_no2-Tx1	N	Kept components	RCT
Drug	Sequential_dox_trs	D_then_T400_no2	Cell_line.Tx1	Plate.99	RNASE1	0.6	0.582420921944397	pearson	1	Ttest_pvalue	Coefficient_of_eigenassay	SVD_pCMs_drugs	NoPrepr	SVD	558	D_then_T400_no2-Tx1	N	Kept components	RCT
Drug	Sequential_dox_trs	D_then_T400_no2	Cell_line.Tx1	Plate.99	RNASE4	0.6	-0.0504454252948333	pearson	1	Ttest_pvalue	Coefficient_of_eigenassay	SVD_pCMs_drugs	NoPrepr	SVD	11640	D_then_T400_no2-Tx1	N	Kept components	RCT
Drug	Sequential_dox_trs	D_then_T400_no2	Cell_line.Tx1	Plate.99	RNASE6	0.6	-0.0201888086509572	pearson	1	Ttest_pvalue	Coefficient_of_eigenassay	SVD_pCMs_drugs	NoPrepr	SVD	13546	D_then_T400_no2-Tx1	N	Kept components	RCT
Drug	Sequential_dox_trs	D_then_T400_no2	Cell_line.Tx1	Plate.99	RNASEH1	0.6	-0.138407056906114	pearson	1	Ttest_pvalue	Coefficient_of_eigenassay	SVD_pCMs_drugs	NoPrepr	SVD	7450	D_then_T400_no2-Tx1	N	Kept components	RCT
Drug	Sequential_dox_trs	D_then_T400_no2	Cell_line.Tx1	Plate.99	RNASEH2A	0.6	-0.515989097402182	pearson	1	Ttest_pvalue	Coefficient_of_eigenassay	SVD_pCMs_drugs	NoPrepr	SVD	821	D_then_T400_no2-Tx1	N	Kept components	RCT
Drug	Sequential_dox_trs	D_then_T400_no2	Cell_line.Tx1	Plate.99	RNASEH2B	0.6	-0.117774913890423	pearson	1	Ttest_pvalue	Coefficient_of_eigenassay	SVD_pCMs_drugs	NoPrepr	SVD	8311	D_then_T400_no2-Tx1	N	Kept components	RCT
Drug	Sequential_dox_trs	D_then_T400_no2	Cell_line.Tx1	Plate.99	RNASEH2C	0.6	-0.244538258980552	pearson	1	Ttest_pvalue	Coefficient_of_eigenassay	SVD_pCMs_drugs	NoPrepr	SVD	4055	D_then_T400_no2-Tx1	N	Kept components	RCT
Drug	Sequential_dox_trs	D_then_T400_no2	Cell_line.Tx1	Plate.99	RNASEK	0.6	-0.0620163448800674	pearson	1	Ttest_pvalue	Coefficient_of_eigenassay	SVD_pCMs_drugs	NoPrepr	SVD	11040	D_then_T400_no2-Tx1	N	Kept components	RCT
Drug	Sequential_dox_trs	D_then_T400_no2	Cell_line.Tx1	Plate.99	RNASEL	0.6	0.0359364707991241	pearson	1	Ttest_pvalue	Coefficient_of_eigenassay	SVD_pCMs_drugs	NoPrepr	SVD	12489	D_then_T400_no2-Tx1	N	Kept components	RCT
Drug	Sequential_dox_trs	D_then_T400_no2	Cell_line.Tx1	Plate.99	RNASET2	0.6	0.255846443714027	pearson	1	Ttest_pvalue	Coefficient_of_eigenassay	SVD_pCMs_drugs	NoPrepr	SVD	3813	D_then_T400_no2-Tx1	N	Kept components	RCT
Drug	Sequential_dox_trs	D_then_T400_no2	Cell_line.Tx1	Plate.99	RND1	0.6	0.0683020213086778	pearson	1	Ttest_pvalue	Coefficient_of_eigenassay	SVD_pCMs_drugs	NoPrepr	SVD	10712	D_then_T400_no2-Tx1	N	Kept components	RCT
Drug	Sequential_dox_trs	D_then_T400_no2	Cell_line.Tx1	Plate.99	RND2	0.6	-0.334182028665448	pearson	1	Ttest_pvalue	Coefficient_of_eigenassay	SVD_pCMs_drugs	NoPrepr	SVD	2390	D_then_T400_no2-Tx1	N	Kept components	RCT
Drug	Sequential_dox_trs	D_then_T400_no2	Cell_line.Tx1	Plate.99	RND3	0.6	0.374970855690565	pearson	1	Ttest_pvalue	Coefficient_of_eigenassay	SVD_pCMs_drugs	NoPrepr	SVD	1880	D_then_T400_no2-Tx1	N	Kept components	RCT
Drug	Sequential_dox_trs	D_then_T400_no2	Cell_line.Tx1	Plate.99	RNF10	0.6	-0.129924731311065	pearson	1	Ttest_pvalue	Coefficient_of_eigenassay	SVD_pCMs_drugs	NoPrepr	SVD	7809	D_then_T400_no2-Tx1	N	Kept components	RCT
Drug	Sequential_dox_trs	D_then_T400_no2	Cell_line.Tx1	Plate.99	RNF103	0.6	-0.0339723411535202	pearson	1	Ttest_pvalue	Coefficient_of_eigenassay	SVD_pCMs_drugs	NoPrepr	SVD	12624	D_then_T400_no2-Tx1	N	Kept components	RCT
Drug	Sequential_dox_trs	D_then_T400_no2	Cell_line.Tx1	Plate.99	RNF103-CHMP3	0.6	0.00295126432674242	pearson	1	Ttest_pvalue	Coefficient_of_eigenassay	SVD_pCMs_drugs	NoPrepr	SVD	14934	D_then_T400_no2-Tx1	N	Kept components	RCT
Drug	Sequential_dox_trs	D_then_T400_no2	Cell_line.Tx1	Plate.99	RNF11	0.6	0.216127298277595	pearson	1	Ttest_pvalue	Coefficient_of_eigenassay	SVD_pCMs_drugs	NoPrepr	SVD	4821	D_then_T400_no2-Tx1	N	Kept components	RCT
Drug	Sequential_dox_trs	D_then_T400_no2	Cell_line.Tx1	Plate.99	RNF111	0.6	0.236293480664653	pearson	1	Ttest_pvalue	Coefficient_of_eigenassay	SVD_pCMs_drugs	NoPrepr	SVD	4251	D_then_T400_no2-Tx1	N	Kept components	RCT
Drug	Sequential_dox_trs	D_then_T400_no2	Cell_line.Tx1	Plate.99	RNF112	0.6	0.0192929485145503	pearson	1	Ttest_pvalue	Coefficient_of_eigenassay	SVD_pCMs_drugs	NoPrepr	SVD	13615	D_then_T400_no2-Tx1	N	Kept components	RCT
Drug	Sequential_dox_trs	D_then_T400_no2	Cell_line.Tx1	Plate.99	RNF113A	0.6	-0.308521824327146	pearson	1	Ttest_pvalue	Coefficient_of_eigenassay	SVD_pCMs_drugs	NoPrepr	SVD	2808	D_then_T400_no2-Tx1	N	Kept components	RCT
Drug	Sequential_dox_trs	D_then_T400_no2	Cell_line.Tx1	Plate.99	RNF113B	0.6	-0.794626062562578	pearson	1	Ttest_pvalue	Coefficient_of_eigenassay	SVD_pCMs_drugs	NoPrepr	SVD	200	D_then_T400_no2-Tx1	N	Kept components	RCT
Drug	Sequential_dox_trs	D_then_T400_no2	Cell_line.Tx1	Plate.99	RNF114	0.6	0.0334745376343208	pearson	1	Ttest_pvalue	Coefficient_of_eigenassay	SVD_pCMs_drugs	NoPrepr	SVD	12649	D_then_T400_no2-Tx1	N	Kept components	RCT
Drug	Sequential_dox_trs	D_then_T400_no2	Cell_line.Tx1	Plate.99	RNF115	0.6	-0.397156153857452	pearson	1	Ttest_pvalue	Coefficient_of_eigenassay	SVD_pCMs_drugs	NoPrepr	SVD	1615	D_then_T400_no2-Tx1	N	Kept components	RCT
Drug	Sequential_dox_trs	D_then_T400_no2	Cell_line.Tx1	Plate.99	RNF121	0.6	0.0563664508326457	pearson	1	Ttest_pvalue	Coefficient_of_eigenassay	SVD_pCMs_drugs	NoPrepr	SVD	11321	D_then_T400_no2-Tx1	N	Kept components	RCT
Drug	Sequential_dox_trs	D_then_T400_no2	Cell_line.Tx1	Plate.99	RNF122	0.6	0.26722572115282	pearson	1	Ttest_pvalue	Coefficient_of_eigenassay	SVD_pCMs_drugs	NoPrepr	SVD	3573	D_then_T400_no2-Tx1	N	Kept components	RCT
Drug	Sequential_dox_trs	D_then_T400_no2	Cell_line.Tx1	Plate.99	RNF123	0.6	0.146675596949017	pearson	1	Ttest_pvalue	Coefficient_of_eigenassay	SVD_pCMs_drugs	NoPrepr	SVD	7122	D_then_T400_no2-Tx1	N	Kept components	RCT
Drug	Sequential_dox_trs	D_then_T400_no2	Cell_line.Tx1	Plate.99	RNF125	0.6	-0.0579803783734938	pearson	1	Ttest_pvalue	Coefficient_of_eigenassay	SVD_pCMs_drugs	NoPrepr	SVD	11232	D_then_T400_no2-Tx1	N	Kept components	RCT
Drug	Sequential_dox_trs	D_then_T400_no2	Cell_line.Tx1	Plate.99	RNF126	0.6	0.0918310762802312	pearson	1	Ttest_pvalue	Coefficient_of_eigenassay	SVD_pCMs_drugs	NoPrepr	SVD	9518	D_then_T400_no2-Tx1	N	Kept components	RCT
Drug	Sequential_dox_trs	D_then_T400_no2	Cell_line.Tx1	Plate.99	RNF13	0.6	0.106822007194206	pearson	1	Ttest_pvalue	Coefficient_of_eigenassay	SVD_pCMs_drugs	NoPrepr	SVD	8805	D_then_T400_no2-Tx1	N	Kept components	RCT
Drug	Sequential_dox_trs	D_then_T400_no2	Cell_line.Tx1	Plate.99	RNF130	0.6	-0.185840735807607	pearson	1	Ttest_pvalue	Coefficient_of_eigenassay	SVD_pCMs_drugs	NoPrepr	SVD	5734	D_then_T400_no2-Tx1	N	Kept components	RCT
Drug	Sequential_dox_trs	D_then_T400_no2	Cell_line.Tx1	Plate.99	RNF135	0.6	-0.00971865317455703	pearson	1	Ttest_pvalue	Coefficient_of_eigenassay	SVD_pCMs_drugs	NoPrepr	SVD	14324	D_then_T400_no2-Tx1	N	Kept components	RCT
Drug	Sequential_dox_trs	D_then_T400_no2	Cell_line.Tx1	Plate.99	RNF138	0.6	0.163588810182325	pearson	1	Ttest_pvalue	Coefficient_of_eigenassay	SVD_pCMs_drugs	NoPrepr	SVD	6534	D_then_T400_no2-Tx1	N	Kept components	RCT
Drug	Sequential_dox_trs	D_then_T400_no2	Cell_line.Tx1	Plate.99	RNF139	0.6	-0.144447257713454	pearson	1	Ttest_pvalue	Coefficient_of_eigenassay	SVD_pCMs_drugs	NoPrepr	SVD	7205	D_then_T400_no2-Tx1	N	Kept components	RCT
Drug	Sequential_dox_trs	D_then_T400_no2	Cell_line.Tx1	Plate.99	RNF14	0.6	-0.113899548192109	pearson	1	Ttest_pvalue	Coefficient_of_eigenassay	SVD_pCMs_drugs	NoPrepr	SVD	8482	D_then_T400_no2-Tx1	N	Kept components	RCT
Drug	Sequential_dox_trs	D_then_T400_no2	Cell_line.Tx1	Plate.99	RNF141	0.6	-0.25959455115629	pearson	1	Ttest_pvalue	Coefficient_of_eigenassay	SVD_pCMs_drugs	NoPrepr	SVD	3735	D_then_T400_no2-Tx1	N	Kept components	RCT
Drug	Sequential_dox_trs	D_then_T400_no2	Cell_line.Tx1	Plate.99	RNF144A	0.6	0.0235562989547029	pearson	1	Ttest_pvalue	Coefficient_of_eigenassay	SVD_pCMs_drugs	NoPrepr	SVD	13289	D_then_T400_no2-Tx1	N	Kept components	RCT
Drug	Sequential_dox_trs	D_then_T400_no2	Cell_line.Tx1	Plate.99	RNF144B	0.6	-0.254116418098655	pearson	1	Ttest_pvalue	Coefficient_of_eigenassay	SVD_pCMs_drugs	NoPrepr	SVD	3839	D_then_T400_no2-Tx1	N	Kept components	RCT
Drug	Sequential_dox_trs	D_then_T400_no2	Cell_line.Tx1	Plate.99	RNF145	0.6	-0.462291195148451	pearson	1	Ttest_pvalue	Coefficient_of_eigenassay	SVD_pCMs_drugs	NoPrepr	SVD	1136	D_then_T400_no2-Tx1	N	Kept components	RCT
Drug	Sequential_dox_trs	D_then_T400_no2	Cell_line.Tx1	Plate.99	RNF146	0.6	0.197035570642643	pearson	1	Ttest_pvalue	Coefficient_of_eigenassay	SVD_pCMs_drugs	NoPrepr	SVD	5386	D_then_T400_no2-Tx1	N	Kept components	RCT
Drug	Sequential_dox_trs	D_then_T400_no2	Cell_line.Tx1	Plate.99	RNF149	0.6	-0.0263309699579368	pearson	1	Ttest_pvalue	Coefficient_of_eigenassay	SVD_pCMs_drugs	NoPrepr	SVD	13097	D_then_T400_no2-Tx1	N	Kept components	RCT
Drug	Sequential_dox_trs	D_then_T400_no2	Cell_line.Tx1	Plate.99	RNF150	0.6	0.189210018859635	pearson	1	Ttest_pvalue	Coefficient_of_eigenassay	SVD_pCMs_drugs	NoPrepr	SVD	5636	D_then_T400_no2-Tx1	N	Kept components	RCT
Drug	Sequential_dox_trs	D_then_T400_no2	Cell_line.Tx1	Plate.99	RNF152	0.6	0.0231770340427015	pearson	1	Ttest_pvalue	Coefficient_of_eigenassay	SVD_pCMs_drugs	NoPrepr	SVD	13318	D_then_T400_no2-Tx1	N	Kept components	RCT
Drug	Sequential_dox_trs	D_then_T400_no2	Cell_line.Tx1	Plate.99	RNF157	0.6	-0.39366771017602	pearson	1	Ttest_pvalue	Coefficient_of_eigenassay	SVD_pCMs_drugs	NoPrepr	SVD	1650	D_then_T400_no2-Tx1	N	Kept components	RCT
Drug	Sequential_dox_trs	D_then_T400_no2	Cell_line.Tx1	Plate.99	RNF165	0.6	0.351081294631952	pearson	1	Ttest_pvalue	Coefficient_of_eigenassay	SVD_pCMs_drugs	NoPrepr	SVD	2148	D_then_T400_no2-Tx1	N	Kept components	RCT
Drug	Sequential_dox_trs	D_then_T400_no2	Cell_line.Tx1	Plate.99	RNF166	0.6	-0.0100345809734759	pearson	1	Ttest_pvalue	Coefficient_of_eigenassay	SVD_pCMs_drugs	NoPrepr	SVD	14286	D_then_T400_no2-Tx1	N	Kept components	RCT
Drug	Sequential_dox_trs	D_then_T400_no2	Cell_line.Tx1	Plate.99	RNF167	0.6	0.0456668999695911	pearson	1	Ttest_pvalue	Coefficient_of_eigenassay	SVD_pCMs_drugs	NoPrepr	SVD	11886	D_then_T400_no2-Tx1	N	Kept components	RCT
Drug	Sequential_dox_trs	D_then_T400_no2	Cell_line.Tx1	Plate.99	RNF168	0.6	0.408597835567734	pearson	1	Ttest_pvalue	Coefficient_of_eigenassay	SVD_pCMs_drugs	NoPrepr	SVD	1517	D_then_T400_no2-Tx1	N	Kept components	RCT
Drug	Sequential_dox_trs	D_then_T400_no2	Cell_line.Tx1	Plate.99	RNF169	0.6	-0.0599089147063419	pearson	1	Ttest_pvalue	Coefficient_of_eigenassay	SVD_pCMs_drugs	NoPrepr	SVD	11125	D_then_T400_no2-Tx1	N	Kept components	RCT
Drug	Sequential_dox_trs	D_then_T400_no2	Cell_line.Tx1	Plate.99	RNF17	0.6	-0.0142814211386686	pearson	1	Ttest_pvalue	Coefficient_of_eigenassay	SVD_pCMs_drugs	NoPrepr	SVD	13960	D_then_T400_no2-Tx1	N	Kept components	RCT
Drug	Sequential_dox_trs	D_then_T400_no2	Cell_line.Tx1	Plate.99	RNF170	0.6	0.238409629985834	pearson	1	Ttest_pvalue	Coefficient_of_eigenassay	SVD_pCMs_drugs	NoPrepr	SVD	4206	D_then_T400_no2-Tx1	N	Kept components	RCT
Drug	Sequential_dox_trs	D_then_T400_no2	Cell_line.Tx1	Plate.99	RNF175	0.6	0.0197240053990963	pearson	1	Ttest_pvalue	Coefficient_of_eigenassay	SVD_pCMs_drugs	NoPrepr	SVD	13582	D_then_T400_no2-Tx1	N	Kept components	RCT
Drug	Sequential_dox_trs	D_then_T400_no2	Cell_line.Tx1	Plate.99	RNF180	0.6	0.163314232844447	pearson	1	Ttest_pvalue	Coefficient_of_eigenassay	SVD_pCMs_drugs	NoPrepr	SVD	6543	D_then_T400_no2-Tx1	N	Kept components	RCT
Drug	Sequential_dox_trs	D_then_T400_no2	Cell_line.Tx1	Plate.99	RNF181	0.6	0.0222784500795844	pearson	1	Ttest_pvalue	Coefficient_of_eigenassay	SVD_pCMs_drugs	NoPrepr	SVD	13385	D_then_T400_no2-Tx1	N	Kept components	RCT
Drug	Sequential_dox_trs	D_then_T400_no2	Cell_line.Tx1	Plate.99	RNF182	0.6	0.029888577306485	pearson	1	Ttest_pvalue	Coefficient_of_eigenassay	SVD_pCMs_drugs	NoPrepr	SVD	12858	D_then_T400_no2-Tx1	N	Kept components	RCT
Drug	Sequential_dox_trs	D_then_T400_no2	Cell_line.Tx1	Plate.99	RNF185	0.6	0.0523165640384179	pearson	1	Ttest_pvalue	Coefficient_of_eigenassay	SVD_pCMs_drugs	NoPrepr	SVD	11528	D_then_T400_no2-Tx1	N	Kept components	RCT
Drug	Sequential_dox_trs	D_then_T400_no2	Cell_line.Tx1	Plate.99	RNF187	0.6	0.137693028134616	pearson	1	Ttest_pvalue	Coefficient_of_eigenassay	SVD_pCMs_drugs	NoPrepr	SVD	7475	D_then_T400_no2-Tx1	N	Kept components	RCT
Drug	Sequential_dox_trs	D_then_T400_no2	Cell_line.Tx1	Plate.99	RNF19A	0.6	0.641249963147274	pearson	1	Ttest_pvalue	Coefficient_of_eigenassay	SVD_pCMs_drugs	NoPrepr	SVD	403	D_then_T400_no2-Tx1	N	Kept components	RCT
Drug	Sequential_dox_trs	D_then_T400_no2	Cell_line.Tx1	Plate.99	RNF19B	0.6	-0.431183833086582	pearson	1	Ttest_pvalue	Coefficient_of_eigenassay	SVD_pCMs_drugs	NoPrepr	SVD	1347	D_then_T400_no2-Tx1	N	Kept components	RCT
Drug	Sequential_dox_trs	D_then_T400_no2	Cell_line.Tx1	Plate.99	RNF2	0.6	0.0549472166385349	pearson	1	Ttest_pvalue	Coefficient_of_eigenassay	SVD_pCMs_drugs	NoPrepr	SVD	11398	D_then_T400_no2-Tx1	N	Kept components	RCT
Drug	Sequential_dox_trs	D_then_T400_no2	Cell_line.Tx1	Plate.99	RNF20	0.6	0.0815434406683515	pearson	1	Ttest_pvalue	Coefficient_of_eigenassay	SVD_pCMs_drugs	NoPrepr	SVD	9976	D_then_T400_no2-Tx1	N	Kept components	RCT
Drug	Sequential_dox_trs	D_then_T400_no2	Cell_line.Tx1	Plate.99	RNF207	0.6	0.124130176542103	pearson	1	Ttest_pvalue	Coefficient_of_eigenassay	SVD_pCMs_drugs	NoPrepr	SVD	8057	D_then_T400_no2-Tx1	N	Kept components	RCT
Drug	Sequential_dox_trs	D_then_T400_no2	Cell_line.Tx1	Plate.99	RNF208	0.6	0.0896370468831949	pearson	1	Ttest_pvalue	Coefficient_of_eigenassay	SVD_pCMs_drugs	NoPrepr	SVD	9629	D_then_T400_no2-Tx1	N	Kept components	RCT
Drug	Sequential_dox_trs	D_then_T400_no2	Cell_line.Tx1	Plate.99	RNF212	0.6	0.0482604397998605	pearson	1	Ttest_pvalue	Coefficient_of_eigenassay	SVD_pCMs_drugs	NoPrepr	SVD	11743	D_then_T400_no2-Tx1	N	Kept components	RCT
Drug	Sequential_dox_trs	D_then_T400_no2	Cell_line.Tx1	Plate.99	RNF212B	0.6	0.0211981651171872	pearson	1	Ttest_pvalue	Coefficient_of_eigenassay	SVD_pCMs_drugs	NoPrepr	SVD	13462	D_then_T400_no2-Tx1	N	Kept components	RCT
Drug	Sequential_dox_trs	D_then_T400_no2	Cell_line.Tx1	Plate.99	RNF213	0.6	0.0187742917605644	pearson	1	Ttest_pvalue	Coefficient_of_eigenassay	SVD_pCMs_drugs	NoPrepr	SVD	13643	D_then_T400_no2-Tx1	N	Kept components	RCT
Drug	Sequential_dox_trs	D_then_T400_no2	Cell_line.Tx1	Plate.99	RNF214	0.6	0.218911946687857	pearson	1	Ttest_pvalue	Coefficient_of_eigenassay	SVD_pCMs_drugs	NoPrepr	SVD	4738	D_then_T400_no2-Tx1	N	Kept components	RCT
Drug	Sequential_dox_trs	D_then_T400_no2	Cell_line.Tx1	Plate.99	RNF215	0.6	0.209081372566559	pearson	1	Ttest_pvalue	Coefficient_of_eigenassay	SVD_pCMs_drugs	NoPrepr	SVD	5020	D_then_T400_no2-Tx1	N	Kept components	RCT
Drug	Sequential_dox_trs	D_then_T400_no2	Cell_line.Tx1	Plate.99	RNF216	0.6	-0.0814537783479398	pearson	1	Ttest_pvalue	Coefficient_of_eigenassay	SVD_pCMs_drugs	NoPrepr	SVD	9979	D_then_T400_no2-Tx1	N	Kept components	RCT
Drug	Sequential_dox_trs	D_then_T400_no2	Cell_line.Tx1	Plate.99	RNF217	0.6	0.680483109388144	pearson	1	Ttest_pvalue	Coefficient_of_eigenassay	SVD_pCMs_drugs	NoPrepr	SVD	338	D_then_T400_no2-Tx1	N	Kept components	RCT
Drug	Sequential_dox_trs	D_then_T400_no2	Cell_line.Tx1	Plate.99	RNF219	0.6	0.107846815929479	pearson	1	Ttest_pvalue	Coefficient_of_eigenassay	SVD_pCMs_drugs	NoPrepr	SVD	8757	D_then_T400_no2-Tx1	N	Kept components	RCT
Drug	Sequential_dox_trs	D_then_T400_no2	Cell_line.Tx1	Plate.99	RNF220	0.6	0.122805004948936	pearson	1	Ttest_pvalue	Coefficient_of_eigenassay	SVD_pCMs_drugs	NoPrepr	SVD	8121	D_then_T400_no2-Tx1	N	Kept components	RCT
Drug	Sequential_dox_trs	D_then_T400_no2	Cell_line.Tx1	Plate.99	RNF222	0.6	-0.0262376298942547	pearson	1	Ttest_pvalue	Coefficient_of_eigenassay	SVD_pCMs_drugs	NoPrepr	SVD	13110	D_then_T400_no2-Tx1	N	Kept components	RCT
Drug	Sequential_dox_trs	D_then_T400_no2	Cell_line.Tx1	Plate.99	RNF223	0.6	-0.0051013975857449	pearson	1	Ttest_pvalue	Coefficient_of_eigenassay	SVD_pCMs_drugs	NoPrepr	SVD	14722	D_then_T400_no2-Tx1	N	Kept components	RCT
Drug	Sequential_dox_trs	D_then_T400_no2	Cell_line.Tx1	Plate.99	RNF224	0.6	-0.246594464371412	pearson	1	Ttest_pvalue	Coefficient_of_eigenassay	SVD_pCMs_drugs	NoPrepr	SVD	4001	D_then_T400_no2-Tx1	N	Kept components	RCT
Drug	Sequential_dox_trs	D_then_T400_no2	Cell_line.Tx1	Plate.99	RNF225	0.6	0.00794620448128127	pearson	1	Ttest_pvalue	Coefficient_of_eigenassay	SVD_pCMs_drugs	NoPrepr	SVD	14483	D_then_T400_no2-Tx1	N	Kept components	RCT
Drug	Sequential_dox_trs	D_then_T400_no2	Cell_line.Tx1	Plate.99	RNF24	0.6	-0.436932644826691	pearson	1	Ttest_pvalue	Coefficient_of_eigenassay	SVD_pCMs_drugs	NoPrepr	SVD	1294	D_then_T400_no2-Tx1	N	Kept components	RCT
Drug	Sequential_dox_trs	D_then_T400_no2	Cell_line.Tx1	Plate.99	RNF25	0.6	-0.0195016185025801	pearson	1	Ttest_pvalue	Coefficient_of_eigenassay	SVD_pCMs_drugs	NoPrepr	SVD	13600	D_then_T400_no2-Tx1	N	Kept components	RCT
Drug	Sequential_dox_trs	D_then_T400_no2	Cell_line.Tx1	Plate.99	RNF26	0.6	0.0452961097239282	pearson	1	Ttest_pvalue	Coefficient_of_eigenassay	SVD_pCMs_drugs	NoPrepr	SVD	11916	D_then_T400_no2-Tx1	N	Kept components	RCT
Drug	Sequential_dox_trs	D_then_T400_no2	Cell_line.Tx1	Plate.99	RNF31	0.6	0.122170081712998	pearson	1	Ttest_pvalue	Coefficient_of_eigenassay	SVD_pCMs_drugs	NoPrepr	SVD	8139	D_then_T400_no2-Tx1	N	Kept components	RCT
Drug	Sequential_dox_trs	D_then_T400_no2	Cell_line.Tx1	Plate.99	RNF32	0.6	-0.0344101547411813	pearson	1	Ttest_pvalue	Coefficient_of_eigenassay	SVD_pCMs_drugs	NoPrepr	SVD	12593	D_then_T400_no2-Tx1	N	Kept components	RCT
Drug	Sequential_dox_trs	D_then_T400_no2	Cell_line.Tx1	Plate.99	RNF34	0.6	0.127150230935111	pearson	1	Ttest_pvalue	Coefficient_of_eigenassay	SVD_pCMs_drugs	NoPrepr	SVD	7930	D_then_T400_no2-Tx1	N	Kept components	RCT
Drug	Sequential_dox_trs	D_then_T400_no2	Cell_line.Tx1	Plate.99	RNF38	0.6	0.212120248271132	pearson	1	Ttest_pvalue	Coefficient_of_eigenassay	SVD_pCMs_drugs	NoPrepr	SVD	4927	D_then_T400_no2-Tx1	N	Kept components	RCT
Drug	Sequential_dox_trs	D_then_T400_no2	Cell_line.Tx1	Plate.99	RNF4	0.6	-0.0492164760525297	pearson	1	Ttest_pvalue	Coefficient_of_eigenassay	SVD_pCMs_drugs	NoPrepr	SVD	11689	D_then_T400_no2-Tx1	N	Kept components	RCT
Drug	Sequential_dox_trs	D_then_T400_no2	Cell_line.Tx1	Plate.99	RNF40	0.6	0.0978575685719042	pearson	1	Ttest_pvalue	Coefficient_of_eigenassay	SVD_pCMs_drugs	NoPrepr	SVD	9219	D_then_T400_no2-Tx1	N	Kept components	RCT
Drug	Sequential_dox_trs	D_then_T400_no2	Cell_line.Tx1	Plate.99	RNF41	0.6	0.148467431354182	pearson	1	Ttest_pvalue	Coefficient_of_eigenassay	SVD_pCMs_drugs	NoPrepr	SVD	7049	D_then_T400_no2-Tx1	N	Kept components	RCT
Drug	Sequential_dox_trs	D_then_T400_no2	Cell_line.Tx1	Plate.99	RNF43	0.6	-0.272771285600815	pearson	1	Ttest_pvalue	Coefficient_of_eigenassay	SVD_pCMs_drugs	NoPrepr	SVD	3462	D_then_T400_no2-Tx1	N	Kept components	RCT
Drug	Sequential_dox_trs	D_then_T400_no2	Cell_line.Tx1	Plate.99	RNF44	0.6	-0.328040678867452	pearson	1	Ttest_pvalue	Coefficient_of_eigenassay	SVD_pCMs_drugs	NoPrepr	SVD	2491	D_then_T400_no2-Tx1	N	Kept components	RCT
Drug	Sequential_dox_trs	D_then_T400_no2	Cell_line.Tx1	Plate.99	RNF6	0.6	0.219956947243419	pearson	1	Ttest_pvalue	Coefficient_of_eigenassay	SVD_pCMs_drugs	NoPrepr	SVD	4706	D_then_T400_no2-Tx1	N	Kept components	RCT
Drug	Sequential_dox_trs	D_then_T400_no2	Cell_line.Tx1	Plate.99	RNF7	0.6	0.292699439509358	pearson	1	Ttest_pvalue	Coefficient_of_eigenassay	SVD_pCMs_drugs	NoPrepr	SVD	3074	D_then_T400_no2-Tx1	N	Kept components	RCT
Drug	Sequential_dox_trs	D_then_T400_no2	Cell_line.Tx1	Plate.99	RNF8	0.6	-0.159354692340981	pearson	1	Ttest_pvalue	Coefficient_of_eigenassay	SVD_pCMs_drugs	NoPrepr	SVD	6683	D_then_T400_no2-Tx1	N	Kept components	RCT
Drug	Sequential_dox_trs	D_then_T400_no2	Cell_line.Tx1	Plate.99	RNFT1	0.6	-0.124430468583165	pearson	1	Ttest_pvalue	Coefficient_of_eigenassay	SVD_pCMs_drugs	NoPrepr	SVD	8046	D_then_T400_no2-Tx1	N	Kept components	RCT
Drug	Sequential_dox_trs	D_then_T400_no2	Cell_line.Tx1	Plate.99	RNFT2	0.6	-0.242158909905018	pearson	1	Ttest_pvalue	Coefficient_of_eigenassay	SVD_pCMs_drugs	NoPrepr	SVD	4102	D_then_T400_no2-Tx1	N	Kept components	RCT
Drug	Sequential_dox_trs	D_then_T400_no2	Cell_line.Tx1	Plate.99	RNGTT	0.6	0.563231894114588	pearson	1	Ttest_pvalue	Coefficient_of_eigenassay	SVD_pCMs_drugs	NoPrepr	SVD	626	D_then_T400_no2-Tx1	N	Kept components	RCT
Drug	Sequential_dox_trs	D_then_T400_no2	Cell_line.Tx1	Plate.99	RNLS	0.6	0.254102995356451	pearson	1	Ttest_pvalue	Coefficient_of_eigenassay	SVD_pCMs_drugs	NoPrepr	SVD	3840	D_then_T400_no2-Tx1	N	Kept components	RCT
Drug	Sequential_dox_trs	D_then_T400_no2	Cell_line.Tx1	Plate.99	RNMT	0.6	0.274729862031679	pearson	1	Ttest_pvalue	Coefficient_of_eigenassay	SVD_pCMs_drugs	NoPrepr	SVD	3429	D_then_T400_no2-Tx1	N	Kept components	RCT
Drug	Sequential_dox_trs	D_then_T400_no2	Cell_line.Tx1	Plate.99	RNPC3	0.6	0.211402421786477	pearson	1	Ttest_pvalue	Coefficient_of_eigenassay	SVD_pCMs_drugs	NoPrepr	SVD	4948	D_then_T400_no2-Tx1	N	Kept components	RCT
Drug	Sequential_dox_trs	D_then_T400_no2	Cell_line.Tx1	Plate.99	RNPEP	0.6	0.518697476360096	pearson	1	Ttest_pvalue	Coefficient_of_eigenassay	SVD_pCMs_drugs	NoPrepr	SVD	807	D_then_T400_no2-Tx1	N	Kept components	RCT
Drug	Sequential_dox_trs	D_then_T400_no2	Cell_line.Tx1	Plate.99	RNPEPL1	0.6	0.0807552168831952	pearson	1	Ttest_pvalue	Coefficient_of_eigenassay	SVD_pCMs_drugs	NoPrepr	SVD	10012	D_then_T400_no2-Tx1	N	Kept components	RCT
Drug	Sequential_dox_trs	D_then_T400_no2	Cell_line.Tx1	Plate.99	RNPS1	0.6	0.0658774815560657	pearson	1	Ttest_pvalue	Coefficient_of_eigenassay	SVD_pCMs_drugs	NoPrepr	SVD	10837	D_then_T400_no2-Tx1	N	Kept components	RCT
Drug	Sequential_dox_trs	D_then_T400_no2	Cell_line.Tx1	Plate.99	ROBO1	0.6	0.171837592924557	pearson	1	Ttest_pvalue	Coefficient_of_eigenassay	SVD_pCMs_drugs	NoPrepr	SVD	6239	D_then_T400_no2-Tx1	N	Kept components	RCT
Drug	Sequential_dox_trs	D_then_T400_no2	Cell_line.Tx1	Plate.99	ROBO2	0.6	0.336429544865733	pearson	1	Ttest_pvalue	Coefficient_of_eigenassay	SVD_pCMs_drugs	NoPrepr	SVD	2350	D_then_T400_no2-Tx1	N	Kept components	RCT
Drug	Sequential_dox_trs	D_then_T400_no2	Cell_line.Tx1	Plate.99	ROBO3	0.6	-0.154298293550445	pearson	1	Ttest_pvalue	Coefficient_of_eigenassay	SVD_pCMs_drugs	NoPrepr	SVD	6848	D_then_T400_no2-Tx1	N	Kept components	RCT
Drug	Sequential_dox_trs	D_then_T400_no2	Cell_line.Tx1	Plate.99	ROBO4	0.6	-0.0392457240779814	pearson	1	Ttest_pvalue	Coefficient_of_eigenassay	SVD_pCMs_drugs	NoPrepr	SVD	12277	D_then_T400_no2-Tx1	N	Kept components	RCT
Drug	Sequential_dox_trs	D_then_T400_no2	Cell_line.Tx1	Plate.99	ROCK1	0.6	0.153367779656868	pearson	1	Ttest_pvalue	Coefficient_of_eigenassay	SVD_pCMs_drugs	NoPrepr	SVD	6879	D_then_T400_no2-Tx1	N	Kept components	RCT
Drug	Sequential_dox_trs	D_then_T400_no2	Cell_line.Tx1	Plate.99	ROCK2	0.6	0.23330344690317	pearson	1	Ttest_pvalue	Coefficient_of_eigenassay	SVD_pCMs_drugs	NoPrepr	SVD	4326	D_then_T400_no2-Tx1	N	Kept components	RCT
Drug	Sequential_dox_trs	D_then_T400_no2	Cell_line.Tx1	Plate.99	ROGDI	0.6	0.00337881710330629	pearson	1	Ttest_pvalue	Coefficient_of_eigenassay	SVD_pCMs_drugs	NoPrepr	SVD	14878	D_then_T400_no2-Tx1	N	Kept components	RCT
Drug	Sequential_dox_trs	D_then_T400_no2	Cell_line.Tx1	Plate.99	ROM1	0.6	0.391531340036511	pearson	1	Ttest_pvalue	Coefficient_of_eigenassay	SVD_pCMs_drugs	NoPrepr	SVD	1681	D_then_T400_no2-Tx1	N	Kept components	RCT
Drug	Sequential_dox_trs	D_then_T400_no2	Cell_line.Tx1	Plate.99	ROMO1	0.6	0.801241400288832	pearson	1	Ttest_pvalue	Coefficient_of_eigenassay	SVD_pCMs_drugs	NoPrepr	SVD	191	D_then_T400_no2-Tx1	N	Kept components	RCT
Drug	Sequential_dox_trs	D_then_T400_no2	Cell_line.Tx1	Plate.99	ROPN1L	0.6	-0.0460461098431137	pearson	1	Ttest_pvalue	Coefficient_of_eigenassay	SVD_pCMs_drugs	NoPrepr	SVD	11861	D_then_T400_no2-Tx1	N	Kept components	RCT
Drug	Sequential_dox_trs	D_then_T400_no2	Cell_line.Tx1	Plate.99	ROR1	0.6	0.0620779851510949	pearson	1	Ttest_pvalue	Coefficient_of_eigenassay	SVD_pCMs_drugs	NoPrepr	SVD	11038	D_then_T400_no2-Tx1	N	Kept components	RCT
Drug	Sequential_dox_trs	D_then_T400_no2	Cell_line.Tx1	Plate.99	ROR2	0.6	0.136706993731548	pearson	1	Ttest_pvalue	Coefficient_of_eigenassay	SVD_pCMs_drugs	NoPrepr	SVD	7522	D_then_T400_no2-Tx1	N	Kept components	RCT
Drug	Sequential_dox_trs	D_then_T400_no2	Cell_line.Tx1	Plate.99	RORA	0.6	-0.119022388720424	pearson	1	Ttest_pvalue	Coefficient_of_eigenassay	SVD_pCMs_drugs	NoPrepr	SVD	8262	D_then_T400_no2-Tx1	N	Kept components	RCT
Drug	Sequential_dox_trs	D_then_T400_no2	Cell_line.Tx1	Plate.99	RORB	0.6	0.20043648163691	pearson	1	Ttest_pvalue	Coefficient_of_eigenassay	SVD_pCMs_drugs	NoPrepr	SVD	5282	D_then_T400_no2-Tx1	N	Kept components	RCT
Drug	Sequential_dox_trs	D_then_T400_no2	Cell_line.Tx1	Plate.99	RP1	0.6	0.0047557073969194	pearson	1	Ttest_pvalue	Coefficient_of_eigenassay	SVD_pCMs_drugs	NoPrepr	SVD	14751	D_then_T400_no2-Tx1	N	Kept components	RCT
Drug	Sequential_dox_trs	D_then_T400_no2	Cell_line.Tx1	Plate.99	RP2	0.6	-0.0766986322409983	pearson	1	Ttest_pvalue	Coefficient_of_eigenassay	SVD_pCMs_drugs	NoPrepr	SVD	10245	D_then_T400_no2-Tx1	N	Kept components	RCT
Drug	Sequential_dox_trs	D_then_T400_no2	Cell_line.Tx1	Plate.99	RP9	0.6	-0.0166600265237622	pearson	1	Ttest_pvalue	Coefficient_of_eigenassay	SVD_pCMs_drugs	NoPrepr	SVD	13821	D_then_T400_no2-Tx1	N	Kept components	RCT
Drug	Sequential_dox_trs	D_then_T400_no2	Cell_line.Tx1	Plate.99	RPA1	0.6	0.108930469824986	pearson	1	Ttest_pvalue	Coefficient_of_eigenassay	SVD_pCMs_drugs	NoPrepr	SVD	8711	D_then_T400_no2-Tx1	N	Kept components	RCT
Drug	Sequential_dox_trs	D_then_T400_no2	Cell_line.Tx1	Plate.99	RPA2	0.6	-0.141995877446188	pearson	1	Ttest_pvalue	Coefficient_of_eigenassay	SVD_pCMs_drugs	NoPrepr	SVD	7304	D_then_T400_no2-Tx1	N	Kept components	RCT
Drug	Sequential_dox_trs	D_then_T400_no2	Cell_line.Tx1	Plate.99	RPA3	0.6	-0.0273983344619701	pearson	1	Ttest_pvalue	Coefficient_of_eigenassay	SVD_pCMs_drugs	NoPrepr	SVD	13011	D_then_T400_no2-Tx1	N	Kept components	RCT
Drug	Sequential_dox_trs	D_then_T400_no2	Cell_line.Tx1	Plate.99	RPA4	0.6	0.00119624234194712	pearson	1	Ttest_pvalue	Coefficient_of_eigenassay	SVD_pCMs_drugs	NoPrepr	SVD	15140	D_then_T400_no2-Tx1	N	Kept components	RCT
Drug	Sequential_dox_trs	D_then_T400_no2	Cell_line.Tx1	Plate.99	RPAIN	0.6	0.0839048226617742	pearson	1	Ttest_pvalue	Coefficient_of_eigenassay	SVD_pCMs_drugs	NoPrepr	SVD	9879	D_then_T400_no2-Tx1	N	Kept components	RCT
Drug	Sequential_dox_trs	D_then_T400_no2	Cell_line.Tx1	Plate.99	RPAP1	0.6	-0.0628853678559876	pearson	1	Ttest_pvalue	Coefficient_of_eigenassay	SVD_pCMs_drugs	NoPrepr	SVD	11001	D_then_T400_no2-Tx1	N	Kept components	RCT
Drug	Sequential_dox_trs	D_then_T400_no2	Cell_line.Tx1	Plate.99	RPAP2	0.6	-0.115977644785896	pearson	1	Ttest_pvalue	Coefficient_of_eigenassay	SVD_pCMs_drugs	NoPrepr	SVD	8386	D_then_T400_no2-Tx1	N	Kept components	RCT
Drug	Sequential_dox_trs	D_then_T400_no2	Cell_line.Tx1	Plate.99	RPAP3	0.6	-0.0334493630813705	pearson	1	Ttest_pvalue	Coefficient_of_eigenassay	SVD_pCMs_drugs	NoPrepr	SVD	12651	D_then_T400_no2-Tx1	N	Kept components	RCT
Drug	Sequential_dox_trs	D_then_T400_no2	Cell_line.Tx1	Plate.99	RPE	0.6	0.00120621058454343	pearson	1	Ttest_pvalue	Coefficient_of_eigenassay	SVD_pCMs_drugs	NoPrepr	SVD	15138	D_then_T400_no2-Tx1	N	Kept components	RCT
Drug	Sequential_dox_trs	D_then_T400_no2	Cell_line.Tx1	Plate.99	RPE65	0.6	-0.00174718334371496	pearson	1	Ttest_pvalue	Coefficient_of_eigenassay	SVD_pCMs_drugs	NoPrepr	SVD	15067	D_then_T400_no2-Tx1	N	Kept components	RCT
Drug	Sequential_dox_trs	D_then_T400_no2	Cell_line.Tx1	Plate.99	RPF1	0.6	0.151491461951421	pearson	1	Ttest_pvalue	Coefficient_of_eigenassay	SVD_pCMs_drugs	NoPrepr	SVD	6943	D_then_T400_no2-Tx1	N	Kept components	RCT
Drug	Sequential_dox_trs	D_then_T400_no2	Cell_line.Tx1	Plate.99	RPF2	0.6	-0.128329081311632	pearson	1	Ttest_pvalue	Coefficient_of_eigenassay	SVD_pCMs_drugs	NoPrepr	SVD	7876	D_then_T400_no2-Tx1	N	Kept components	RCT
Drug	Sequential_dox_trs	D_then_T400_no2	Cell_line.Tx1	Plate.99	RPGR	0.6	-0.279042049650368	pearson	1	Ttest_pvalue	Coefficient_of_eigenassay	SVD_pCMs_drugs	NoPrepr	SVD	3319	D_then_T400_no2-Tx1	N	Kept components	RCT
Drug	Sequential_dox_trs	D_then_T400_no2	Cell_line.Tx1	Plate.99	RPGRIP1	0.6	0.0105501093381105	pearson	1	Ttest_pvalue	Coefficient_of_eigenassay	SVD_pCMs_drugs	NoPrepr	SVD	14245	D_then_T400_no2-Tx1	N	Kept components	RCT
Drug	Sequential_dox_trs	D_then_T400_no2	Cell_line.Tx1	Plate.99	RPGRIP1L	0.6	0.119318478959895	pearson	1	Ttest_pvalue	Coefficient_of_eigenassay	SVD_pCMs_drugs	NoPrepr	SVD	8252	D_then_T400_no2-Tx1	N	Kept components	RCT
Drug	Sequential_dox_trs	D_then_T400_no2	Cell_line.Tx1	Plate.99	RPH3A	0.6	-0.0594866503237779	pearson	1	Ttest_pvalue	Coefficient_of_eigenassay	SVD_pCMs_drugs	NoPrepr	SVD	11146	D_then_T400_no2-Tx1	N	Kept components	RCT
Drug	Sequential_dox_trs	D_then_T400_no2	Cell_line.Tx1	Plate.99	RPH3AL	0.6	0.0986612163117077	pearson	1	Ttest_pvalue	Coefficient_of_eigenassay	SVD_pCMs_drugs	NoPrepr	SVD	9183	D_then_T400_no2-Tx1	N	Kept components	RCT
Drug	Sequential_dox_trs	D_then_T400_no2	Cell_line.Tx1	Plate.99	RPIA	0.6	-0.0438386648488891	pearson	1	Ttest_pvalue	Coefficient_of_eigenassay	SVD_pCMs_drugs	NoPrepr	SVD	11999	D_then_T400_no2-Tx1	N	Kept components	RCT
Drug	Sequential_dox_trs	D_then_T400_no2	Cell_line.Tx1	Plate.99	RPL10	0.6	0.142861955912217	pearson	1	Ttest_pvalue	Coefficient_of_eigenassay	SVD_pCMs_drugs	NoPrepr	SVD	7272	D_then_T400_no2-Tx1	N	Kept components	RCT
Drug	Sequential_dox_trs	D_then_T400_no2	Cell_line.Tx1	Plate.99	RPL10A	0.6	-0.0310307035257142	pearson	1	Ttest_pvalue	Coefficient_of_eigenassay	SVD_pCMs_drugs	NoPrepr	SVD	12791	D_then_T400_no2-Tx1	N	Kept components	RCT
Drug	Sequential_dox_trs	D_then_T400_no2	Cell_line.Tx1	Plate.99	RPL11	0.6	-0.429249807188358	pearson	1	Ttest_pvalue	Coefficient_of_eigenassay	SVD_pCMs_drugs	NoPrepr	SVD	1366	D_then_T400_no2-Tx1	N	Kept components	RCT
Drug	Sequential_dox_trs	D_then_T400_no2	Cell_line.Tx1	Plate.99	RPL12	0.6	-0.044238464175836	pearson	1	Ttest_pvalue	Coefficient_of_eigenassay	SVD_pCMs_drugs	NoPrepr	SVD	11965	D_then_T400_no2-Tx1	N	Kept components	RCT
Drug	Sequential_dox_trs	D_then_T400_no2	Cell_line.Tx1	Plate.99	RPL13	0.6	0.260616407306417	pearson	1	Ttest_pvalue	Coefficient_of_eigenassay	SVD_pCMs_drugs	NoPrepr	SVD	3706	D_then_T400_no2-Tx1	N	Kept components	RCT
Drug	Sequential_dox_trs	D_then_T400_no2	Cell_line.Tx1	Plate.99	RPL13A	0.6	0.0238394143460561	pearson	1	Ttest_pvalue	Coefficient_of_eigenassay	SVD_pCMs_drugs	NoPrepr	SVD	13271	D_then_T400_no2-Tx1	N	Kept components	RCT
Drug	Sequential_dox_trs	D_then_T400_no2	Cell_line.Tx1	Plate.99	RPL14	0.6	-0.0385038193837482	pearson	1	Ttest_pvalue	Coefficient_of_eigenassay	SVD_pCMs_drugs	NoPrepr	SVD	12321	D_then_T400_no2-Tx1	N	Kept components	RCT
Drug	Sequential_dox_trs	D_then_T400_no2	Cell_line.Tx1	Plate.99	RPL15	0.6	0.0982492618339311	pearson	1	Ttest_pvalue	Coefficient_of_eigenassay	SVD_pCMs_drugs	NoPrepr	SVD	9200	D_then_T400_no2-Tx1	N	Kept components	RCT
Drug	Sequential_dox_trs	D_then_T400_no2	Cell_line.Tx1	Plate.99	RPL17	0.6	0.168466604428621	pearson	1	Ttest_pvalue	Coefficient_of_eigenassay	SVD_pCMs_drugs	NoPrepr	SVD	6362	D_then_T400_no2-Tx1	N	Kept components	RCT
Drug	Sequential_dox_trs	D_then_T400_no2	Cell_line.Tx1	Plate.99	RPL18	0.6	0.0864026191074624	pearson	1	Ttest_pvalue	Coefficient_of_eigenassay	SVD_pCMs_drugs	NoPrepr	SVD	9767	D_then_T400_no2-Tx1	N	Kept components	RCT
Drug	Sequential_dox_trs	D_then_T400_no2	Cell_line.Tx1	Plate.99	RPL18A	0.6	0.157593425564872	pearson	1	Ttest_pvalue	Coefficient_of_eigenassay	SVD_pCMs_drugs	NoPrepr	SVD	6743	D_then_T400_no2-Tx1	N	Kept components	RCT
Drug	Sequential_dox_trs	D_then_T400_no2	Cell_line.Tx1	Plate.99	RPL19	0.6	-0.237817458160505	pearson	1	Ttest_pvalue	Coefficient_of_eigenassay	SVD_pCMs_drugs	NoPrepr	SVD	4219	D_then_T400_no2-Tx1	N	Kept components	RCT
Drug	Sequential_dox_trs	D_then_T400_no2	Cell_line.Tx1	Plate.99	RPL21	0.6	-0.0588859316468552	pearson	1	Ttest_pvalue	Coefficient_of_eigenassay	SVD_pCMs_drugs	NoPrepr	SVD	11185	D_then_T400_no2-Tx1	N	Kept components	RCT
Drug	Sequential_dox_trs	D_then_T400_no2	Cell_line.Tx1	Plate.99	RPL22	0.6	0.056725783010657	pearson	1	Ttest_pvalue	Coefficient_of_eigenassay	SVD_pCMs_drugs	NoPrepr	SVD	11301	D_then_T400_no2-Tx1	N	Kept components	RCT
Drug	Sequential_dox_trs	D_then_T400_no2	Cell_line.Tx1	Plate.99	RPL22L1	0.6	-0.420508382806622	pearson	1	Ttest_pvalue	Coefficient_of_eigenassay	SVD_pCMs_drugs	NoPrepr	SVD	1434	D_then_T400_no2-Tx1	N	Kept components	RCT
Drug	Sequential_dox_trs	D_then_T400_no2	Cell_line.Tx1	Plate.99	RPL23	0.6	-0.115694167806993	pearson	1	Ttest_pvalue	Coefficient_of_eigenassay	SVD_pCMs_drugs	NoPrepr	SVD	8396	D_then_T400_no2-Tx1	N	Kept components	RCT
Drug	Sequential_dox_trs	D_then_T400_no2	Cell_line.Tx1	Plate.99	RPL23A	0.6	0.0740238755480862	pearson	1	Ttest_pvalue	Coefficient_of_eigenassay	SVD_pCMs_drugs	NoPrepr	SVD	10388	D_then_T400_no2-Tx1	N	Kept components	RCT
Drug	Sequential_dox_trs	D_then_T400_no2	Cell_line.Tx1	Plate.99	RPL24	0.6	0.0911055542488522	pearson	1	Ttest_pvalue	Coefficient_of_eigenassay	SVD_pCMs_drugs	NoPrepr	SVD	9554	D_then_T400_no2-Tx1	N	Kept components	RCT
Drug	Sequential_dox_trs	D_then_T400_no2	Cell_line.Tx1	Plate.99	RPL26	0.6	-0.709379371926267	pearson	1	Ttest_pvalue	Coefficient_of_eigenassay	SVD_pCMs_drugs	NoPrepr	SVD	297	D_then_T400_no2-Tx1	N	Kept components	RCT
Drug	Sequential_dox_trs	D_then_T400_no2	Cell_line.Tx1	Plate.99	RPL26L1	0.6	0.204001203951792	pearson	1	Ttest_pvalue	Coefficient_of_eigenassay	SVD_pCMs_drugs	NoPrepr	SVD	5170	D_then_T400_no2-Tx1	N	Kept components	RCT
Drug	Sequential_dox_trs	D_then_T400_no2	Cell_line.Tx1	Plate.99	RPL27	0.6	0.0497919342631768	pearson	1	Ttest_pvalue	Coefficient_of_eigenassay	SVD_pCMs_drugs	NoPrepr	SVD	11674	D_then_T400_no2-Tx1	N	Kept components	RCT
Drug	Sequential_dox_trs	D_then_T400_no2	Cell_line.Tx1	Plate.99	RPL27A	0.6	-0.111698793966881	pearson	1	Ttest_pvalue	Coefficient_of_eigenassay	SVD_pCMs_drugs	NoPrepr	SVD	8578	D_then_T400_no2-Tx1	N	Kept components	RCT
Drug	Sequential_dox_trs	D_then_T400_no2	Cell_line.Tx1	Plate.99	RPL28	0.6	-0.144510463938609	pearson	1	Ttest_pvalue	Coefficient_of_eigenassay	SVD_pCMs_drugs	NoPrepr	SVD	7202	D_then_T400_no2-Tx1	N	Kept components	RCT
Drug	Sequential_dox_trs	D_then_T400_no2	Cell_line.Tx1	Plate.99	RPL29	0.6	0.07377797805276	pearson	1	Ttest_pvalue	Coefficient_of_eigenassay	SVD_pCMs_drugs	NoPrepr	SVD	10404	D_then_T400_no2-Tx1	N	Kept components	RCT
Drug	Sequential_dox_trs	D_then_T400_no2	Cell_line.Tx1	Plate.99	RPL3	0.6	0.0477226977713454	pearson	1	Ttest_pvalue	Coefficient_of_eigenassay	SVD_pCMs_drugs	NoPrepr	SVD	11772	D_then_T400_no2-Tx1	N	Kept components	RCT
Drug	Sequential_dox_trs	D_then_T400_no2	Cell_line.Tx1	Plate.99	RPL30	0.6	-0.00693414915171416	pearson	1	Ttest_pvalue	Coefficient_of_eigenassay	SVD_pCMs_drugs	NoPrepr	SVD	14562	D_then_T400_no2-Tx1	N	Kept components	RCT
Drug	Sequential_dox_trs	D_then_T400_no2	Cell_line.Tx1	Plate.99	RPL31	0.6	0.0743832852006945	pearson	1	Ttest_pvalue	Coefficient_of_eigenassay	SVD_pCMs_drugs	NoPrepr	SVD	10369	D_then_T400_no2-Tx1	N	Kept components	RCT
Drug	Sequential_dox_trs	D_then_T400_no2	Cell_line.Tx1	Plate.99	RPL32	0.6	0.0273929617901721	pearson	1	Ttest_pvalue	Coefficient_of_eigenassay	SVD_pCMs_drugs	NoPrepr	SVD	13012	D_then_T400_no2-Tx1	N	Kept components	RCT
Drug	Sequential_dox_trs	D_then_T400_no2	Cell_line.Tx1	Plate.99	RPL34	0.6	0.1067582041753	pearson	1	Ttest_pvalue	Coefficient_of_eigenassay	SVD_pCMs_drugs	NoPrepr	SVD	8810	D_then_T400_no2-Tx1	N	Kept components	RCT
Drug	Sequential_dox_trs	D_then_T400_no2	Cell_line.Tx1	Plate.99	RPL35	0.6	-0.166227459699174	pearson	1	Ttest_pvalue	Coefficient_of_eigenassay	SVD_pCMs_drugs	NoPrepr	SVD	6447	D_then_T400_no2-Tx1	N	Kept components	RCT
Drug	Sequential_dox_trs	D_then_T400_no2	Cell_line.Tx1	Plate.99	RPL35A	0.6	0.162279435691092	pearson	1	Ttest_pvalue	Coefficient_of_eigenassay	SVD_pCMs_drugs	NoPrepr	SVD	6586	D_then_T400_no2-Tx1	N	Kept components	RCT
Drug	Sequential_dox_trs	D_then_T400_no2	Cell_line.Tx1	Plate.99	RPL36	0.6	-0.0139874973241639	pearson	1	Ttest_pvalue	Coefficient_of_eigenassay	SVD_pCMs_drugs	NoPrepr	SVD	13982	D_then_T400_no2-Tx1	N	Kept components	RCT
Drug	Sequential_dox_trs	D_then_T400_no2	Cell_line.Tx1	Plate.99	RPL36A	0.6	0.0108182354091472	pearson	1	Ttest_pvalue	Coefficient_of_eigenassay	SVD_pCMs_drugs	NoPrepr	SVD	14223	D_then_T400_no2-Tx1	N	Kept components	RCT
Drug	Sequential_dox_trs	D_then_T400_no2	Cell_line.Tx1	Plate.99	RPL36AL	0.6	-0.40703506011694	pearson	1	Ttest_pvalue	Coefficient_of_eigenassay	SVD_pCMs_drugs	NoPrepr	SVD	1527	D_then_T400_no2-Tx1	N	Kept components	RCT
Drug	Sequential_dox_trs	D_then_T400_no2	Cell_line.Tx1	Plate.99	RPL37	0.6	0.0687006179311424	pearson	1	Ttest_pvalue	Coefficient_of_eigenassay	SVD_pCMs_drugs	NoPrepr	SVD	10684	D_then_T400_no2-Tx1	N	Kept components	RCT
Drug	Sequential_dox_trs	D_then_T400_no2	Cell_line.Tx1	Plate.99	RPL37A	0.6	0.125626652548374	pearson	1	Ttest_pvalue	Coefficient_of_eigenassay	SVD_pCMs_drugs	NoPrepr	SVD	8006	D_then_T400_no2-Tx1	N	Kept components	RCT
Drug	Sequential_dox_trs	D_then_T400_no2	Cell_line.Tx1	Plate.99	RPL38	0.6	-0.118212960596324	pearson	1	Ttest_pvalue	Coefficient_of_eigenassay	SVD_pCMs_drugs	NoPrepr	SVD	8293	D_then_T400_no2-Tx1	N	Kept components	RCT
Drug	Sequential_dox_trs	D_then_T400_no2	Cell_line.Tx1	Plate.99	RPL39	0.6	0.172143173530196	pearson	1	Ttest_pvalue	Coefficient_of_eigenassay	SVD_pCMs_drugs	NoPrepr	SVD	6224	D_then_T400_no2-Tx1	N	Kept components	RCT
Drug	Sequential_dox_trs	D_then_T400_no2	Cell_line.Tx1	Plate.99	RPL39L	0.6	-0.607863587370843	pearson	1	Ttest_pvalue	Coefficient_of_eigenassay	SVD_pCMs_drugs	NoPrepr	SVD	493	D_then_T400_no2-Tx1	N	Kept components	RCT
Drug	Sequential_dox_trs	D_then_T400_no2	Cell_line.Tx1	Plate.99	RPL4	0.6	0.0292284614039975	pearson	1	Ttest_pvalue	Coefficient_of_eigenassay	SVD_pCMs_drugs	NoPrepr	SVD	12897	D_then_T400_no2-Tx1	N	Kept components	RCT
Drug	Sequential_dox_trs	D_then_T400_no2	Cell_line.Tx1	Plate.99	RPL41	0.6	0.135597347085822	pearson	1	Ttest_pvalue	Coefficient_of_eigenassay	SVD_pCMs_drugs	NoPrepr	SVD	7570	D_then_T400_no2-Tx1	N	Kept components	RCT
Drug	Sequential_dox_trs	D_then_T400_no2	Cell_line.Tx1	Plate.99	RPL5	0.6	-0.270102763619171	pearson	1	Ttest_pvalue	Coefficient_of_eigenassay	SVD_pCMs_drugs	NoPrepr	SVD	3520	D_then_T400_no2-Tx1	N	Kept components	RCT
Drug	Sequential_dox_trs	D_then_T400_no2	Cell_line.Tx1	Plate.99	RPL6	0.6	-0.201665230549896	pearson	1	Ttest_pvalue	Coefficient_of_eigenassay	SVD_pCMs_drugs	NoPrepr	SVD	5244	D_then_T400_no2-Tx1	N	Kept components	RCT
Drug	Sequential_dox_trs	D_then_T400_no2	Cell_line.Tx1	Plate.99	RPL7	0.6	-0.0841421239764446	pearson	1	Ttest_pvalue	Coefficient_of_eigenassay	SVD_pCMs_drugs	NoPrepr	SVD	9859	D_then_T400_no2-Tx1	N	Kept components	RCT
Drug	Sequential_dox_trs	D_then_T400_no2	Cell_line.Tx1	Plate.99	RPL7A	0.6	-0.043370381284677	pearson	1	Ttest_pvalue	Coefficient_of_eigenassay	SVD_pCMs_drugs	NoPrepr	SVD	12026	D_then_T400_no2-Tx1	N	Kept components	RCT
Drug	Sequential_dox_trs	D_then_T400_no2	Cell_line.Tx1	Plate.99	RPL7L1	0.6	-0.0645177290000856	pearson	1	Ttest_pvalue	Coefficient_of_eigenassay	SVD_pCMs_drugs	NoPrepr	SVD	10917	D_then_T400_no2-Tx1	N	Kept components	RCT
Drug	Sequential_dox_trs	D_then_T400_no2	Cell_line.Tx1	Plate.99	RPL8	0.6	-0.0914136591711372	pearson	1	Ttest_pvalue	Coefficient_of_eigenassay	SVD_pCMs_drugs	NoPrepr	SVD	9534	D_then_T400_no2-Tx1	N	Kept components	RCT
Drug	Sequential_dox_trs	D_then_T400_no2	Cell_line.Tx1	Plate.99	RPL9	0.6	0.233611064902665	pearson	1	Ttest_pvalue	Coefficient_of_eigenassay	SVD_pCMs_drugs	NoPrepr	SVD	4315	D_then_T400_no2-Tx1	N	Kept components	RCT
Drug	Sequential_dox_trs	D_then_T400_no2	Cell_line.Tx1	Plate.99	RPLP0	0.6	0.169583094411164	pearson	1	Ttest_pvalue	Coefficient_of_eigenassay	SVD_pCMs_drugs	NoPrepr	SVD	6317	D_then_T400_no2-Tx1	N	Kept components	RCT
Drug	Sequential_dox_trs	D_then_T400_no2	Cell_line.Tx1	Plate.99	RPLP1	0.6	0.132967901208469	pearson	1	Ttest_pvalue	Coefficient_of_eigenassay	SVD_pCMs_drugs	NoPrepr	SVD	7681	D_then_T400_no2-Tx1	N	Kept components	RCT
Drug	Sequential_dox_trs	D_then_T400_no2	Cell_line.Tx1	Plate.99	RPLP2	0.6	-0.115651695668514	pearson	1	Ttest_pvalue	Coefficient_of_eigenassay	SVD_pCMs_drugs	NoPrepr	SVD	8400	D_then_T400_no2-Tx1	N	Kept components	RCT
Drug	Sequential_dox_trs	D_then_T400_no2	Cell_line.Tx1	Plate.99	RPN1	0.6	-0.189400800890155	pearson	1	Ttest_pvalue	Coefficient_of_eigenassay	SVD_pCMs_drugs	NoPrepr	SVD	5631	D_then_T400_no2-Tx1	N	Kept components	RCT
Drug	Sequential_dox_trs	D_then_T400_no2	Cell_line.Tx1	Plate.99	RPN2	0.6	-0.0015211976548317	pearson	1	Ttest_pvalue	Coefficient_of_eigenassay	SVD_pCMs_drugs	NoPrepr	SVD	15099	D_then_T400_no2-Tx1	N	Kept components	RCT
Drug	Sequential_dox_trs	D_then_T400_no2	Cell_line.Tx1	Plate.99	RPP14	0.6	0.0978127125981766	pearson	1	Ttest_pvalue	Coefficient_of_eigenassay	SVD_pCMs_drugs	NoPrepr	SVD	9221	D_then_T400_no2-Tx1	N	Kept components	RCT
Drug	Sequential_dox_trs	D_then_T400_no2	Cell_line.Tx1	Plate.99	RPP25	0.6	-0.00907134788193226	pearson	1	Ttest_pvalue	Coefficient_of_eigenassay	SVD_pCMs_drugs	NoPrepr	SVD	14388	D_then_T400_no2-Tx1	N	Kept components	RCT
Drug	Sequential_dox_trs	D_then_T400_no2	Cell_line.Tx1	Plate.99	RPP25L	0.6	0.351434349597339	pearson	1	Ttest_pvalue	Coefficient_of_eigenassay	SVD_pCMs_drugs	NoPrepr	SVD	2143	D_then_T400_no2-Tx1	N	Kept components	RCT
Drug	Sequential_dox_trs	D_then_T400_no2	Cell_line.Tx1	Plate.99	RPP30	0.6	0.243441462346868	pearson	1	Ttest_pvalue	Coefficient_of_eigenassay	SVD_pCMs_drugs	NoPrepr	SVD	4075	D_then_T400_no2-Tx1	N	Kept components	RCT
Drug	Sequential_dox_trs	D_then_T400_no2	Cell_line.Tx1	Plate.99	RPP38	0.6	-0.187919055471552	pearson	1	Ttest_pvalue	Coefficient_of_eigenassay	SVD_pCMs_drugs	NoPrepr	SVD	5673	D_then_T400_no2-Tx1	N	Kept components	RCT
Drug	Sequential_dox_trs	D_then_T400_no2	Cell_line.Tx1	Plate.99	RPP40	0.6	-0.0495318008444736	pearson	1	Ttest_pvalue	Coefficient_of_eigenassay	SVD_pCMs_drugs	NoPrepr	SVD	11680	D_then_T400_no2-Tx1	N	Kept components	RCT
Drug	Sequential_dox_trs	D_then_T400_no2	Cell_line.Tx1	Plate.99	RPRD1A	0.6	-0.221061220349799	pearson	1	Ttest_pvalue	Coefficient_of_eigenassay	SVD_pCMs_drugs	NoPrepr	SVD	4681	D_then_T400_no2-Tx1	N	Kept components	RCT
Drug	Sequential_dox_trs	D_then_T400_no2	Cell_line.Tx1	Plate.99	RPRD1B	0.6	-0.111442310434773	pearson	1	Ttest_pvalue	Coefficient_of_eigenassay	SVD_pCMs_drugs	NoPrepr	SVD	8592	D_then_T400_no2-Tx1	N	Kept components	RCT
Drug	Sequential_dox_trs	D_then_T400_no2	Cell_line.Tx1	Plate.99	RPRD2	0.6	-0.149873452313051	pearson	1	Ttest_pvalue	Coefficient_of_eigenassay	SVD_pCMs_drugs	NoPrepr	SVD	7000	D_then_T400_no2-Tx1	N	Kept components	RCT
Drug	Sequential_dox_trs	D_then_T400_no2	Cell_line.Tx1	Plate.99	RPRM	0.6	0.0294869250389525	pearson	1	Ttest_pvalue	Coefficient_of_eigenassay	SVD_pCMs_drugs	NoPrepr	SVD	12882	D_then_T400_no2-Tx1	N	Kept components	RCT
Drug	Sequential_dox_trs	D_then_T400_no2	Cell_line.Tx1	Plate.99	RPS10	0.6	0.0658862233496042	pearson	1	Ttest_pvalue	Coefficient_of_eigenassay	SVD_pCMs_drugs	NoPrepr	SVD	10836	D_then_T400_no2-Tx1	N	Kept components	RCT
Drug	Sequential_dox_trs	D_then_T400_no2	Cell_line.Tx1	Plate.99	RPS11	0.6	-0.174400393792592	pearson	1	Ttest_pvalue	Coefficient_of_eigenassay	SVD_pCMs_drugs	NoPrepr	SVD	6157	D_then_T400_no2-Tx1	N	Kept components	RCT
Drug	Sequential_dox_trs	D_then_T400_no2	Cell_line.Tx1	Plate.99	RPS12	0.6	0.209337801384975	pearson	1	Ttest_pvalue	Coefficient_of_eigenassay	SVD_pCMs_drugs	NoPrepr	SVD	5013	D_then_T400_no2-Tx1	N	Kept components	RCT
Drug	Sequential_dox_trs	D_then_T400_no2	Cell_line.Tx1	Plate.99	RPS13	0.6	0.14760816336892	pearson	1	Ttest_pvalue	Coefficient_of_eigenassay	SVD_pCMs_drugs	NoPrepr	SVD	7085	D_then_T400_no2-Tx1	N	Kept components	RCT
Drug	Sequential_dox_trs	D_then_T400_no2	Cell_line.Tx1	Plate.99	RPS14	0.6	0.132588035753336	pearson	1	Ttest_pvalue	Coefficient_of_eigenassay	SVD_pCMs_drugs	NoPrepr	SVD	7699	D_then_T400_no2-Tx1	N	Kept components	RCT
Drug	Sequential_dox_trs	D_then_T400_no2	Cell_line.Tx1	Plate.99	RPS15	0.6	0.0811048640635043	pearson	1	Ttest_pvalue	Coefficient_of_eigenassay	SVD_pCMs_drugs	NoPrepr	SVD	9998	D_then_T400_no2-Tx1	N	Kept components	RCT
Drug	Sequential_dox_trs	D_then_T400_no2	Cell_line.Tx1	Plate.99	RPS15A	0.6	-0.28819156554838	pearson	1	Ttest_pvalue	Coefficient_of_eigenassay	SVD_pCMs_drugs	NoPrepr	SVD	3166	D_then_T400_no2-Tx1	N	Kept components	RCT
Drug	Sequential_dox_trs	D_then_T400_no2	Cell_line.Tx1	Plate.99	RPS16	0.6	0.204805143588307	pearson	1	Ttest_pvalue	Coefficient_of_eigenassay	SVD_pCMs_drugs	NoPrepr	SVD	5146	D_then_T400_no2-Tx1	N	Kept components	RCT
Drug	Sequential_dox_trs	D_then_T400_no2	Cell_line.Tx1	Plate.99	RPS19	0.6	0.402679377495885	pearson	1	Ttest_pvalue	Coefficient_of_eigenassay	SVD_pCMs_drugs	NoPrepr	SVD	1562	D_then_T400_no2-Tx1	N	Kept components	RCT
Drug	Sequential_dox_trs	D_then_T400_no2	Cell_line.Tx1	Plate.99	RPS19BP1	0.6	0.318478326902197	pearson	1	Ttest_pvalue	Coefficient_of_eigenassay	SVD_pCMs_drugs	NoPrepr	SVD	2628	D_then_T400_no2-Tx1	N	Kept components	RCT
Drug	Sequential_dox_trs	D_then_T400_no2	Cell_line.Tx1	Plate.99	RPS2	0.6	-0.129023480160441	pearson	1	Ttest_pvalue	Coefficient_of_eigenassay	SVD_pCMs_drugs	NoPrepr	SVD	7847	D_then_T400_no2-Tx1	N	Kept components	RCT
Drug	Sequential_dox_trs	D_then_T400_no2	Cell_line.Tx1	Plate.99	RPS20	0.6	-0.56662212786526	pearson	1	Ttest_pvalue	Coefficient_of_eigenassay	SVD_pCMs_drugs	NoPrepr	SVD	604	D_then_T400_no2-Tx1	N	Kept components	RCT
Drug	Sequential_dox_trs	D_then_T400_no2	Cell_line.Tx1	Plate.99	RPS21	0.6	0.431188405239696	pearson	1	Ttest_pvalue	Coefficient_of_eigenassay	SVD_pCMs_drugs	NoPrepr	SVD	1346	D_then_T400_no2-Tx1	N	Kept components	RCT
Drug	Sequential_dox_trs	D_then_T400_no2	Cell_line.Tx1	Plate.99	RPS23	0.6	-0.120641470151855	pearson	1	Ttest_pvalue	Coefficient_of_eigenassay	SVD_pCMs_drugs	NoPrepr	SVD	8202	D_then_T400_no2-Tx1	N	Kept components	RCT
Drug	Sequential_dox_trs	D_then_T400_no2	Cell_line.Tx1	Plate.99	RPS24	0.6	-0.433093225563952	pearson	1	Ttest_pvalue	Coefficient_of_eigenassay	SVD_pCMs_drugs	NoPrepr	SVD	1328	D_then_T400_no2-Tx1	N	Kept components	RCT
Drug	Sequential_dox_trs	D_then_T400_no2	Cell_line.Tx1	Plate.99	RPS25	0.6	-0.292063809855824	pearson	1	Ttest_pvalue	Coefficient_of_eigenassay	SVD_pCMs_drugs	NoPrepr	SVD	3095	D_then_T400_no2-Tx1	N	Kept components	RCT
Drug	Sequential_dox_trs	D_then_T400_no2	Cell_line.Tx1	Plate.99	RPS26	0.6	0.0388856283969673	pearson	1	Ttest_pvalue	Coefficient_of_eigenassay	SVD_pCMs_drugs	NoPrepr	SVD	12294	D_then_T400_no2-Tx1	N	Kept components	RCT
Drug	Sequential_dox_trs	D_then_T400_no2	Cell_line.Tx1	Plate.99	RPS27	0.6	0.135841640646371	pearson	1	Ttest_pvalue	Coefficient_of_eigenassay	SVD_pCMs_drugs	NoPrepr	SVD	7561	D_then_T400_no2-Tx1	N	Kept components	RCT
Drug	Sequential_dox_trs	D_then_T400_no2	Cell_line.Tx1	Plate.99	RPS27A	0.6	0.000752591357486188	pearson	1	Ttest_pvalue	Coefficient_of_eigenassay	SVD_pCMs_drugs	NoPrepr	SVD	15211	D_then_T400_no2-Tx1	N	Kept components	RCT
Drug	Sequential_dox_trs	D_then_T400_no2	Cell_line.Tx1	Plate.99	RPS27L	0.6	0.36048486887376	pearson	1	Ttest_pvalue	Coefficient_of_eigenassay	SVD_pCMs_drugs	NoPrepr	SVD	2036	D_then_T400_no2-Tx1	N	Kept components	RCT
Drug	Sequential_dox_trs	D_then_T400_no2	Cell_line.Tx1	Plate.99	RPS28	0.6	0.682523518852608	pearson	1	Ttest_pvalue	Coefficient_of_eigenassay	SVD_pCMs_drugs	NoPrepr	SVD	335	D_then_T400_no2-Tx1	N	Kept components	RCT
Drug	Sequential_dox_trs	D_then_T400_no2	Cell_line.Tx1	Plate.99	RPS29	0.6	0.34311634693711	pearson	1	Ttest_pvalue	Coefficient_of_eigenassay	SVD_pCMs_drugs	NoPrepr	SVD	2250	D_then_T400_no2-Tx1	N	Kept components	RCT
Drug	Sequential_dox_trs	D_then_T400_no2	Cell_line.Tx1	Plate.99	RPS3	0.6	0.0796566696365049	pearson	1	Ttest_pvalue	Coefficient_of_eigenassay	SVD_pCMs_drugs	NoPrepr	SVD	10095	D_then_T400_no2-Tx1	N	Kept components	RCT
Drug	Sequential_dox_trs	D_then_T400_no2	Cell_line.Tx1	Plate.99	RPS3A	0.6	-0.395452653729009	pearson	1	Ttest_pvalue	Coefficient_of_eigenassay	SVD_pCMs_drugs	NoPrepr	SVD	1633	D_then_T400_no2-Tx1	N	Kept components	RCT
Drug	Sequential_dox_trs	D_then_T400_no2	Cell_line.Tx1	Plate.99	RPS4X	0.6	-0.546819568253265	pearson	1	Ttest_pvalue	Coefficient_of_eigenassay	SVD_pCMs_drugs	NoPrepr	SVD	680	D_then_T400_no2-Tx1	N	Kept components	RCT
Drug	Sequential_dox_trs	D_then_T400_no2	Cell_line.Tx1	Plate.99	RPS4Y1	0.6	-0.314891634334692	pearson	1	Ttest_pvalue	Coefficient_of_eigenassay	SVD_pCMs_drugs	NoPrepr	SVD	2695	D_then_T400_no2-Tx1	N	Kept components	RCT
Drug	Sequential_dox_trs	D_then_T400_no2	Cell_line.Tx1	Plate.99	RPS5	0.6	0.362258647364601	pearson	1	Ttest_pvalue	Coefficient_of_eigenassay	SVD_pCMs_drugs	NoPrepr	SVD	2009	D_then_T400_no2-Tx1	N	Kept components	RCT
Drug	Sequential_dox_trs	D_then_T400_no2	Cell_line.Tx1	Plate.99	RPS6	0.6	-0.0289600611391481	pearson	1	Ttest_pvalue	Coefficient_of_eigenassay	SVD_pCMs_drugs	NoPrepr	SVD	12912	D_then_T400_no2-Tx1	N	Kept components	RCT
Drug	Sequential_dox_trs	D_then_T400_no2	Cell_line.Tx1	Plate.99	RPS6KA1	0.6	-0.120498844119462	pearson	1	Ttest_pvalue	Coefficient_of_eigenassay	SVD_pCMs_drugs	NoPrepr	SVD	8210	D_then_T400_no2-Tx1	N	Kept components	RCT
Drug	Sequential_dox_trs	D_then_T400_no2	Cell_line.Tx1	Plate.99	RPS6KA2	0.6	0.104640338384374	pearson	1	Ttest_pvalue	Coefficient_of_eigenassay	SVD_pCMs_drugs	NoPrepr	SVD	8893	D_then_T400_no2-Tx1	N	Kept components	RCT
Drug	Sequential_dox_trs	D_then_T400_no2	Cell_line.Tx1	Plate.99	RPS6KA3	0.6	0.11356056621387	pearson	1	Ttest_pvalue	Coefficient_of_eigenassay	SVD_pCMs_drugs	NoPrepr	SVD	8499	D_then_T400_no2-Tx1	N	Kept components	RCT
Drug	Sequential_dox_trs	D_then_T400_no2	Cell_line.Tx1	Plate.99	RPS6KA4	0.6	0.148917831951117	pearson	1	Ttest_pvalue	Coefficient_of_eigenassay	SVD_pCMs_drugs	NoPrepr	SVD	7034	D_then_T400_no2-Tx1	N	Kept components	RCT
Drug	Sequential_dox_trs	D_then_T400_no2	Cell_line.Tx1	Plate.99	RPS6KA5	0.6	0.409598557912971	pearson	1	Ttest_pvalue	Coefficient_of_eigenassay	SVD_pCMs_drugs	NoPrepr	SVD	1503	D_then_T400_no2-Tx1	N	Kept components	RCT
Drug	Sequential_dox_trs	D_then_T400_no2	Cell_line.Tx1	Plate.99	RPS6KA6	0.6	-0.0124624601721047	pearson	1	Ttest_pvalue	Coefficient_of_eigenassay	SVD_pCMs_drugs	NoPrepr	SVD	14089	D_then_T400_no2-Tx1	N	Kept components	RCT
Drug	Sequential_dox_trs	D_then_T400_no2	Cell_line.Tx1	Plate.99	RPS6KB1	0.6	-0.341238664248453	pearson	1	Ttest_pvalue	Coefficient_of_eigenassay	SVD_pCMs_drugs	NoPrepr	SVD	2286	D_then_T400_no2-Tx1	N	Kept components	RCT
Drug	Sequential_dox_trs	D_then_T400_no2	Cell_line.Tx1	Plate.99	RPS6KB2	0.6	0.0665992968866131	pearson	1	Ttest_pvalue	Coefficient_of_eigenassay	SVD_pCMs_drugs	NoPrepr	SVD	10802	D_then_T400_no2-Tx1	N	Kept components	RCT
Drug	Sequential_dox_trs	D_then_T400_no2	Cell_line.Tx1	Plate.99	RPS6KC1	0.6	-0.432020930247707	pearson	1	Ttest_pvalue	Coefficient_of_eigenassay	SVD_pCMs_drugs	NoPrepr	SVD	1339	D_then_T400_no2-Tx1	N	Kept components	RCT
Drug	Sequential_dox_trs	D_then_T400_no2	Cell_line.Tx1	Plate.99	RPS6KL1	0.6	-0.200968493378817	pearson	1	Ttest_pvalue	Coefficient_of_eigenassay	SVD_pCMs_drugs	NoPrepr	SVD	5270	D_then_T400_no2-Tx1	N	Kept components	RCT
Drug	Sequential_dox_trs	D_then_T400_no2	Cell_line.Tx1	Plate.99	RPS7	0.6	0.128390341645011	pearson	1	Ttest_pvalue	Coefficient_of_eigenassay	SVD_pCMs_drugs	NoPrepr	SVD	7874	D_then_T400_no2-Tx1	N	Kept components	RCT
Drug	Sequential_dox_trs	D_then_T400_no2	Cell_line.Tx1	Plate.99	RPS8	0.6	0.0585106954135267	pearson	1	Ttest_pvalue	Coefficient_of_eigenassay	SVD_pCMs_drugs	NoPrepr	SVD	11205	D_then_T400_no2-Tx1	N	Kept components	RCT
Drug	Sequential_dox_trs	D_then_T400_no2	Cell_line.Tx1	Plate.99	RPS9	0.6	-0.24090036281018	pearson	1	Ttest_pvalue	Coefficient_of_eigenassay	SVD_pCMs_drugs	NoPrepr	SVD	4134	D_then_T400_no2-Tx1	N	Kept components	RCT
Drug	Sequential_dox_trs	D_then_T400_no2	Cell_line.Tx1	Plate.99	RPSA	0.6	0.225999473703241	pearson	1	Ttest_pvalue	Coefficient_of_eigenassay	SVD_pCMs_drugs	NoPrepr	SVD	4528	D_then_T400_no2-Tx1	N	Kept components	RCT
Drug	Sequential_dox_trs	D_then_T400_no2	Cell_line.Tx1	Plate.99	RPTOR	0.6	-0.177548075116192	pearson	1	Ttest_pvalue	Coefficient_of_eigenassay	SVD_pCMs_drugs	NoPrepr	SVD	6035	D_then_T400_no2-Tx1	N	Kept components	RCT
Drug	Sequential_dox_trs	D_then_T400_no2	Cell_line.Tx1	Plate.99	RPUSD1	0.6	0.17720394511553	pearson	1	Ttest_pvalue	Coefficient_of_eigenassay	SVD_pCMs_drugs	NoPrepr	SVD	6052	D_then_T400_no2-Tx1	N	Kept components	RCT
Drug	Sequential_dox_trs	D_then_T400_no2	Cell_line.Tx1	Plate.99	RPUSD2	0.6	-0.146582054190746	pearson	1	Ttest_pvalue	Coefficient_of_eigenassay	SVD_pCMs_drugs	NoPrepr	SVD	7126	D_then_T400_no2-Tx1	N	Kept components	RCT
Drug	Sequential_dox_trs	D_then_T400_no2	Cell_line.Tx1	Plate.99	RPUSD3	0.6	0.163059443124395	pearson	1	Ttest_pvalue	Coefficient_of_eigenassay	SVD_pCMs_drugs	NoPrepr	SVD	6556	D_then_T400_no2-Tx1	N	Kept components	RCT
Drug	Sequential_dox_trs	D_then_T400_no2	Cell_line.Tx1	Plate.99	RPUSD4	0.6	-0.219774585766683	pearson	1	Ttest_pvalue	Coefficient_of_eigenassay	SVD_pCMs_drugs	NoPrepr	SVD	4710	D_then_T400_no2-Tx1	N	Kept components	RCT
Drug	Sequential_dox_trs	D_then_T400_no2	Cell_line.Tx1	Plate.99	RRAD	0.6	0.582670109791812	pearson	1	Ttest_pvalue	Coefficient_of_eigenassay	SVD_pCMs_drugs	NoPrepr	SVD	557	D_then_T400_no2-Tx1	N	Kept components	RCT
Drug	Sequential_dox_trs	D_then_T400_no2	Cell_line.Tx1	Plate.99	RRAGA	0.6	0.387482233914445	pearson	1	Ttest_pvalue	Coefficient_of_eigenassay	SVD_pCMs_drugs	NoPrepr	SVD	1723	D_then_T400_no2-Tx1	N	Kept components	RCT
Drug	Sequential_dox_trs	D_then_T400_no2	Cell_line.Tx1	Plate.99	RRAGB	0.6	0.469980264411357	pearson	1	Ttest_pvalue	Coefficient_of_eigenassay	SVD_pCMs_drugs	NoPrepr	SVD	1089	D_then_T400_no2-Tx1	N	Kept components	RCT
Drug	Sequential_dox_trs	D_then_T400_no2	Cell_line.Tx1	Plate.99	RRAGC	0.6	0.201385034849133	pearson	1	Ttest_pvalue	Coefficient_of_eigenassay	SVD_pCMs_drugs	NoPrepr	SVD	5256	D_then_T400_no2-Tx1	N	Kept components	RCT
Drug	Sequential_dox_trs	D_then_T400_no2	Cell_line.Tx1	Plate.99	RRAGD	0.6	-0.0220709755171934	pearson	1	Ttest_pvalue	Coefficient_of_eigenassay	SVD_pCMs_drugs	NoPrepr	SVD	13404	D_then_T400_no2-Tx1	N	Kept components	RCT
Drug	Sequential_dox_trs	D_then_T400_no2	Cell_line.Tx1	Plate.99	RRAS	0.6	0.556789134896061	pearson	1	Ttest_pvalue	Coefficient_of_eigenassay	SVD_pCMs_drugs	NoPrepr	SVD	644	D_then_T400_no2-Tx1	N	Kept components	RCT
Drug	Sequential_dox_trs	D_then_T400_no2	Cell_line.Tx1	Plate.99	RRAS2	0.6	0.00592636172844234	pearson	1	Ttest_pvalue	Coefficient_of_eigenassay	SVD_pCMs_drugs	NoPrepr	SVD	14655	D_then_T400_no2-Tx1	N	Kept components	RCT
Drug	Sequential_dox_trs	D_then_T400_no2	Cell_line.Tx1	Plate.99	RRBP1	0.6	-0.524359048509926	pearson	1	Ttest_pvalue	Coefficient_of_eigenassay	SVD_pCMs_drugs	NoPrepr	SVD	784	D_then_T400_no2-Tx1	N	Kept components	RCT
Drug	Sequential_dox_trs	D_then_T400_no2	Cell_line.Tx1	Plate.99	RREB1	0.6	-0.136315809785732	pearson	1	Ttest_pvalue	Coefficient_of_eigenassay	SVD_pCMs_drugs	NoPrepr	SVD	7542	D_then_T400_no2-Tx1	N	Kept components	RCT
Drug	Sequential_dox_trs	D_then_T400_no2	Cell_line.Tx1	Plate.99	RRM1	0.6	-0.425680045991636	pearson	1	Ttest_pvalue	Coefficient_of_eigenassay	SVD_pCMs_drugs	NoPrepr	SVD	1391	D_then_T400_no2-Tx1	N	Kept components	RCT
Drug	Sequential_dox_trs	D_then_T400_no2	Cell_line.Tx1	Plate.99	RRM2	0.6	-0.872802648672547	pearson	1	Ttest_pvalue	Coefficient_of_eigenassay	SVD_pCMs_drugs	NoPrepr	SVD	150	D_then_T400_no2-Tx1	N	Kept components	RCT
Drug	Sequential_dox_trs	D_then_T400_no2	Cell_line.Tx1	Plate.99	RRM2B	0.6	0.766384116912983	pearson	1	Ttest_pvalue	Coefficient_of_eigenassay	SVD_pCMs_drugs	NoPrepr	SVD	231	D_then_T400_no2-Tx1	N	Kept components	RCT
Drug	Sequential_dox_trs	D_then_T400_no2	Cell_line.Tx1	Plate.99	RRNAD1	0.6	-0.0238091717180932	pearson	1	Ttest_pvalue	Coefficient_of_eigenassay	SVD_pCMs_drugs	NoPrepr	SVD	13276	D_then_T400_no2-Tx1	N	Kept components	RCT
Drug	Sequential_dox_trs	D_then_T400_no2	Cell_line.Tx1	Plate.99	RRP1	0.6	0.0845547144035571	pearson	1	Ttest_pvalue	Coefficient_of_eigenassay	SVD_pCMs_drugs	NoPrepr	SVD	9842	D_then_T400_no2-Tx1	N	Kept components	RCT
Drug	Sequential_dox_trs	D_then_T400_no2	Cell_line.Tx1	Plate.99	RRP12	0.6	0.344630833581061	pearson	1	Ttest_pvalue	Coefficient_of_eigenassay	SVD_pCMs_drugs	NoPrepr	SVD	2232	D_then_T400_no2-Tx1	N	Kept components	RCT
Drug	Sequential_dox_trs	D_then_T400_no2	Cell_line.Tx1	Plate.99	RRP15	0.6	0.0852680114702403	pearson	1	Ttest_pvalue	Coefficient_of_eigenassay	SVD_pCMs_drugs	NoPrepr	SVD	9816	D_then_T400_no2-Tx1	N	Kept components	RCT
Drug	Sequential_dox_trs	D_then_T400_no2	Cell_line.Tx1	Plate.99	RRP1B	0.6	0.0331953820486454	pearson	1	Ttest_pvalue	Coefficient_of_eigenassay	SVD_pCMs_drugs	NoPrepr	SVD	12662	D_then_T400_no2-Tx1	N	Kept components	RCT
Drug	Sequential_dox_trs	D_then_T400_no2	Cell_line.Tx1	Plate.99	RRP36	0.6	-0.163656607510642	pearson	1	Ttest_pvalue	Coefficient_of_eigenassay	SVD_pCMs_drugs	NoPrepr	SVD	6533	D_then_T400_no2-Tx1	N	Kept components	RCT
Drug	Sequential_dox_trs	D_then_T400_no2	Cell_line.Tx1	Plate.99	RRP7A	0.6	-0.0121669305611361	pearson	1	Ttest_pvalue	Coefficient_of_eigenassay	SVD_pCMs_drugs	NoPrepr	SVD	14119	D_then_T400_no2-Tx1	N	Kept components	RCT
Drug	Sequential_dox_trs	D_then_T400_no2	Cell_line.Tx1	Plate.99	RRP8	0.6	0.108148884953384	pearson	1	Ttest_pvalue	Coefficient_of_eigenassay	SVD_pCMs_drugs	NoPrepr	SVD	8748	D_then_T400_no2-Tx1	N	Kept components	RCT
Drug	Sequential_dox_trs	D_then_T400_no2	Cell_line.Tx1	Plate.99	RRP9	0.6	0.12019529804619	pearson	1	Ttest_pvalue	Coefficient_of_eigenassay	SVD_pCMs_drugs	NoPrepr	SVD	8220	D_then_T400_no2-Tx1	N	Kept components	RCT
Drug	Sequential_dox_trs	D_then_T400_no2	Cell_line.Tx1	Plate.99	RRS1	0.6	-0.105006531164208	pearson	1	Ttest_pvalue	Coefficient_of_eigenassay	SVD_pCMs_drugs	NoPrepr	SVD	8879	D_then_T400_no2-Tx1	N	Kept components	RCT
Drug	Sequential_dox_trs	D_then_T400_no2	Cell_line.Tx1	Plate.99	RSAD1	0.6	0.0108212571153567	pearson	1	Ttest_pvalue	Coefficient_of_eigenassay	SVD_pCMs_drugs	NoPrepr	SVD	14221	D_then_T400_no2-Tx1	N	Kept components	RCT
Drug	Sequential_dox_trs	D_then_T400_no2	Cell_line.Tx1	Plate.99	RSAD2	0.6	-0.139383871652748	pearson	1	Ttest_pvalue	Coefficient_of_eigenassay	SVD_pCMs_drugs	NoPrepr	SVD	7420	D_then_T400_no2-Tx1	N	Kept components	RCT
Drug	Sequential_dox_trs	D_then_T400_no2	Cell_line.Tx1	Plate.99	RSBN1	0.6	0.207595000300672	pearson	1	Ttest_pvalue	Coefficient_of_eigenassay	SVD_pCMs_drugs	NoPrepr	SVD	5062	D_then_T400_no2-Tx1	N	Kept components	RCT
Drug	Sequential_dox_trs	D_then_T400_no2	Cell_line.Tx1	Plate.99	RSBN1L	0.6	0.0137724279139501	pearson	1	Ttest_pvalue	Coefficient_of_eigenassay	SVD_pCMs_drugs	NoPrepr	SVD	13994	D_then_T400_no2-Tx1	N	Kept components	RCT
Drug	Sequential_dox_trs	D_then_T400_no2	Cell_line.Tx1	Plate.99	RSC1A1	0.6	-0.0999165600281171	pearson	1	Ttest_pvalue	Coefficient_of_eigenassay	SVD_pCMs_drugs	NoPrepr	SVD	9119	D_then_T400_no2-Tx1	N	Kept components	RCT
Drug	Sequential_dox_trs	D_then_T400_no2	Cell_line.Tx1	Plate.99	RSF1	0.6	0.367949998923171	pearson	1	Ttest_pvalue	Coefficient_of_eigenassay	SVD_pCMs_drugs	NoPrepr	SVD	1946	D_then_T400_no2-Tx1	N	Kept components	RCT
Drug	Sequential_dox_trs	D_then_T400_no2	Cell_line.Tx1	Plate.99	RSL1D1	0.6	-0.431361219910272	pearson	1	Ttest_pvalue	Coefficient_of_eigenassay	SVD_pCMs_drugs	NoPrepr	SVD	1345	D_then_T400_no2-Tx1	N	Kept components	RCT
Drug	Sequential_dox_trs	D_then_T400_no2	Cell_line.Tx1	Plate.99	RSL24D1	0.6	0.341601125380397	pearson	1	Ttest_pvalue	Coefficient_of_eigenassay	SVD_pCMs_drugs	NoPrepr	SVD	2281	D_then_T400_no2-Tx1	N	Kept components	RCT
Drug	Sequential_dox_trs	D_then_T400_no2	Cell_line.Tx1	Plate.99	RSPH1	0.6	-0.065834692561477	pearson	1	Ttest_pvalue	Coefficient_of_eigenassay	SVD_pCMs_drugs	NoPrepr	SVD	10845	D_then_T400_no2-Tx1	N	Kept components	RCT
Drug	Sequential_dox_trs	D_then_T400_no2	Cell_line.Tx1	Plate.99	RSPH10B	0.6	0.0101629420630389	pearson	1	Ttest_pvalue	Coefficient_of_eigenassay	SVD_pCMs_drugs	NoPrepr	SVD	14274	D_then_T400_no2-Tx1	N	Kept components	RCT
Drug	Sequential_dox_trs	D_then_T400_no2	Cell_line.Tx1	Plate.99	RSPH14	0.6	-0.0204072834297375	pearson	1	Ttest_pvalue	Coefficient_of_eigenassay	SVD_pCMs_drugs	NoPrepr	SVD	13526	D_then_T400_no2-Tx1	N	Kept components	RCT
Drug	Sequential_dox_trs	D_then_T400_no2	Cell_line.Tx1	Plate.99	RSPH3	0.6	-0.0654338715439907	pearson	1	Ttest_pvalue	Coefficient_of_eigenassay	SVD_pCMs_drugs	NoPrepr	SVD	10856	D_then_T400_no2-Tx1	N	Kept components	RCT
Drug	Sequential_dox_trs	D_then_T400_no2	Cell_line.Tx1	Plate.99	RSPH4A	0.6	0.202858918939925	pearson	1	Ttest_pvalue	Coefficient_of_eigenassay	SVD_pCMs_drugs	NoPrepr	SVD	5211	D_then_T400_no2-Tx1	N	Kept components	RCT
Drug	Sequential_dox_trs	D_then_T400_no2	Cell_line.Tx1	Plate.99	RSPH9	0.6	-0.244561611540806	pearson	1	Ttest_pvalue	Coefficient_of_eigenassay	SVD_pCMs_drugs	NoPrepr	SVD	4054	D_then_T400_no2-Tx1	N	Kept components	RCT
Drug	Sequential_dox_trs	D_then_T400_no2	Cell_line.Tx1	Plate.99	RSPO1	0.6	-0.834750612008258	pearson	1	Ttest_pvalue	Coefficient_of_eigenassay	SVD_pCMs_drugs	NoPrepr	SVD	162	D_then_T400_no2-Tx1	N	Kept components	RCT
Drug	Sequential_dox_trs	D_then_T400_no2	Cell_line.Tx1	Plate.99	RSPO2	0.6	0.0273831833164942	pearson	1	Ttest_pvalue	Coefficient_of_eigenassay	SVD_pCMs_drugs	NoPrepr	SVD	13014	D_then_T400_no2-Tx1	N	Kept components	RCT
Drug	Sequential_dox_trs	D_then_T400_no2	Cell_line.Tx1	Plate.99	RSPO3	0.6	-0.0533040124425078	pearson	1	Ttest_pvalue	Coefficient_of_eigenassay	SVD_pCMs_drugs	NoPrepr	SVD	11473	D_then_T400_no2-Tx1	N	Kept components	RCT
Drug	Sequential_dox_trs	D_then_T400_no2	Cell_line.Tx1	Plate.99	RSPO4	0.6	-0.00500756189119663	pearson	1	Ttest_pvalue	Coefficient_of_eigenassay	SVD_pCMs_drugs	NoPrepr	SVD	14731	D_then_T400_no2-Tx1	N	Kept components	RCT
Drug	Sequential_dox_trs	D_then_T400_no2	Cell_line.Tx1	Plate.99	RSPRY1	0.6	-0.283466911233617	pearson	1	Ttest_pvalue	Coefficient_of_eigenassay	SVD_pCMs_drugs	NoPrepr	SVD	3244	D_then_T400_no2-Tx1	N	Kept components	RCT
Drug	Sequential_dox_trs	D_then_T400_no2	Cell_line.Tx1	Plate.99	RSRC1	0.6	0.0546571660421194	pearson	1	Ttest_pvalue	Coefficient_of_eigenassay	SVD_pCMs_drugs	NoPrepr	SVD	11416	D_then_T400_no2-Tx1	N	Kept components	RCT
Drug	Sequential_dox_trs	D_then_T400_no2	Cell_line.Tx1	Plate.99	RSRC2	0.6	-0.238862238541077	pearson	1	Ttest_pvalue	Coefficient_of_eigenassay	SVD_pCMs_drugs	NoPrepr	SVD	4185	D_then_T400_no2-Tx1	N	Kept components	RCT
Drug	Sequential_dox_trs	D_then_T400_no2	Cell_line.Tx1	Plate.99	RSRP1	0.6	-0.126395359028551	pearson	1	Ttest_pvalue	Coefficient_of_eigenassay	SVD_pCMs_drugs	NoPrepr	SVD	7972	D_then_T400_no2-Tx1	N	Kept components	RCT
Drug	Sequential_dox_trs	D_then_T400_no2	Cell_line.Tx1	Plate.99	RSU1	0.6	-0.303209352134691	pearson	1	Ttest_pvalue	Coefficient_of_eigenassay	SVD_pCMs_drugs	NoPrepr	SVD	2892	D_then_T400_no2-Tx1	N	Kept components	RCT
Drug	Sequential_dox_trs	D_then_T400_no2	Cell_line.Tx1	Plate.99	RTCA	0.6	-0.169475612248605	pearson	1	Ttest_pvalue	Coefficient_of_eigenassay	SVD_pCMs_drugs	NoPrepr	SVD	6326	D_then_T400_no2-Tx1	N	Kept components	RCT
Drug	Sequential_dox_trs	D_then_T400_no2	Cell_line.Tx1	Plate.99	RTCB	0.6	0.00879102544354208	pearson	1	Ttest_pvalue	Coefficient_of_eigenassay	SVD_pCMs_drugs	NoPrepr	SVD	14410	D_then_T400_no2-Tx1	N	Kept components	RCT
Drug	Sequential_dox_trs	D_then_T400_no2	Cell_line.Tx1	Plate.99	RTEL1	0.6	-0.0680522865079384	pearson	1	Ttest_pvalue	Coefficient_of_eigenassay	SVD_pCMs_drugs	NoPrepr	SVD	10726	D_then_T400_no2-Tx1	N	Kept components	RCT
Drug	Sequential_dox_trs	D_then_T400_no2	Cell_line.Tx1	Plate.99	RTF1	0.6	0.00267799231341397	pearson	1	Ttest_pvalue	Coefficient_of_eigenassay	SVD_pCMs_drugs	NoPrepr	SVD	14954	D_then_T400_no2-Tx1	N	Kept components	RCT
Drug	Sequential_dox_trs	D_then_T400_no2	Cell_line.Tx1	Plate.99	RTF2	0.6	-0.0698044818336147	pearson	1	Ttest_pvalue	Coefficient_of_eigenassay	SVD_pCMs_drugs	NoPrepr	SVD	10620	D_then_T400_no2-Tx1	N	Kept components	RCT
Drug	Sequential_dox_trs	D_then_T400_no2	Cell_line.Tx1	Plate.99	RTKN	0.6	0.100119977715867	pearson	1	Ttest_pvalue	Coefficient_of_eigenassay	SVD_pCMs_drugs	NoPrepr	SVD	9112	D_then_T400_no2-Tx1	N	Kept components	RCT
Drug	Sequential_dox_trs	D_then_T400_no2	Cell_line.Tx1	Plate.99	RTKN2	0.6	-0.137352647014266	pearson	1	Ttest_pvalue	Coefficient_of_eigenassay	SVD_pCMs_drugs	NoPrepr	SVD	7489	D_then_T400_no2-Tx1	N	Kept components	RCT
Drug	Sequential_dox_trs	D_then_T400_no2	Cell_line.Tx1	Plate.99	RTL1	0.6	-0.026947827410177	pearson	1	Ttest_pvalue	Coefficient_of_eigenassay	SVD_pCMs_drugs	NoPrepr	SVD	13044	D_then_T400_no2-Tx1	N	Kept components	RCT
Drug	Sequential_dox_trs	D_then_T400_no2	Cell_line.Tx1	Plate.99	RTL10	0.6	-0.185985168307212	pearson	1	Ttest_pvalue	Coefficient_of_eigenassay	SVD_pCMs_drugs	NoPrepr	SVD	5729	D_then_T400_no2-Tx1	N	Kept components	RCT
Drug	Sequential_dox_trs	D_then_T400_no2	Cell_line.Tx1	Plate.99	RTL5	0.6	0.0602963174203159	pearson	1	Ttest_pvalue	Coefficient_of_eigenassay	SVD_pCMs_drugs	NoPrepr	SVD	11110	D_then_T400_no2-Tx1	N	Kept components	RCT
Drug	Sequential_dox_trs	D_then_T400_no2	Cell_line.Tx1	Plate.99	RTL6	0.6	0.0262617918932673	pearson	1	Ttest_pvalue	Coefficient_of_eigenassay	SVD_pCMs_drugs	NoPrepr	SVD	13104	D_then_T400_no2-Tx1	N	Kept components	RCT
Drug	Sequential_dox_trs	D_then_T400_no2	Cell_line.Tx1	Plate.99	RTL8A	0.6	-0.0690137481901634	pearson	1	Ttest_pvalue	Coefficient_of_eigenassay	SVD_pCMs_drugs	NoPrepr	SVD	10665	D_then_T400_no2-Tx1	N	Kept components	RCT
Drug	Sequential_dox_trs	D_then_T400_no2	Cell_line.Tx1	Plate.99	RTL8B	0.6	-0.188159906399581	pearson	1	Ttest_pvalue	Coefficient_of_eigenassay	SVD_pCMs_drugs	NoPrepr	SVD	5667	D_then_T400_no2-Tx1	N	Kept components	RCT
Drug	Sequential_dox_trs	D_then_T400_no2	Cell_line.Tx1	Plate.99	RTL8C	0.6	0.0864494624245592	pearson	1	Ttest_pvalue	Coefficient_of_eigenassay	SVD_pCMs_drugs	NoPrepr	SVD	9765	D_then_T400_no2-Tx1	N	Kept components	RCT
Drug	Sequential_dox_trs	D_then_T400_no2	Cell_line.Tx1	Plate.99	RTL9	0.6	0.041448427937837	pearson	1	Ttest_pvalue	Coefficient_of_eigenassay	SVD_pCMs_drugs	NoPrepr	SVD	12157	D_then_T400_no2-Tx1	N	Kept components	RCT
Drug	Sequential_dox_trs	D_then_T400_no2	Cell_line.Tx1	Plate.99	RTN1	0.6	0.411967839897895	pearson	1	Ttest_pvalue	Coefficient_of_eigenassay	SVD_pCMs_drugs	NoPrepr	SVD	1484	D_then_T400_no2-Tx1	N	Kept components	RCT
Drug	Sequential_dox_trs	D_then_T400_no2	Cell_line.Tx1	Plate.99	RTN2	0.6	0.154886267717098	pearson	1	Ttest_pvalue	Coefficient_of_eigenassay	SVD_pCMs_drugs	NoPrepr	SVD	6829	D_then_T400_no2-Tx1	N	Kept components	RCT
Drug	Sequential_dox_trs	D_then_T400_no2	Cell_line.Tx1	Plate.99	RTN3	0.6	0.249788446317423	pearson	1	Ttest_pvalue	Coefficient_of_eigenassay	SVD_pCMs_drugs	NoPrepr	SVD	3938	D_then_T400_no2-Tx1	N	Kept components	RCT
Drug	Sequential_dox_trs	D_then_T400_no2	Cell_line.Tx1	Plate.99	RTN4	0.6	0.110362650178388	pearson	1	Ttest_pvalue	Coefficient_of_eigenassay	SVD_pCMs_drugs	NoPrepr	SVD	8634	D_then_T400_no2-Tx1	N	Kept components	RCT
Drug	Sequential_dox_trs	D_then_T400_no2	Cell_line.Tx1	Plate.99	RTN4IP1	0.6	-0.111532124967297	pearson	1	Ttest_pvalue	Coefficient_of_eigenassay	SVD_pCMs_drugs	NoPrepr	SVD	8587	D_then_T400_no2-Tx1	N	Kept components	RCT
Drug	Sequential_dox_trs	D_then_T400_no2	Cell_line.Tx1	Plate.99	RTN4R	0.6	-0.098256884399257	pearson	1	Ttest_pvalue	Coefficient_of_eigenassay	SVD_pCMs_drugs	NoPrepr	SVD	9199	D_then_T400_no2-Tx1	N	Kept components	RCT
Drug	Sequential_dox_trs	D_then_T400_no2	Cell_line.Tx1	Plate.99	RTN4RL1	0.6	-0.074059639652068	pearson	1	Ttest_pvalue	Coefficient_of_eigenassay	SVD_pCMs_drugs	NoPrepr	SVD	10386	D_then_T400_no2-Tx1	N	Kept components	RCT
Drug	Sequential_dox_trs	D_then_T400_no2	Cell_line.Tx1	Plate.99	RTN4RL2	0.6	-0.199262618411556	pearson	1	Ttest_pvalue	Coefficient_of_eigenassay	SVD_pCMs_drugs	NoPrepr	SVD	5314	D_then_T400_no2-Tx1	N	Kept components	RCT
Drug	Sequential_dox_trs	D_then_T400_no2	Cell_line.Tx1	Plate.99	RTRAF	0.6	-0.624891791088401	pearson	1	Ttest_pvalue	Coefficient_of_eigenassay	SVD_pCMs_drugs	NoPrepr	SVD	440	D_then_T400_no2-Tx1	N	Kept components	RCT
Drug	Sequential_dox_trs	D_then_T400_no2	Cell_line.Tx1	Plate.99	RTTN	0.6	-0.144464071015082	pearson	1	Ttest_pvalue	Coefficient_of_eigenassay	SVD_pCMs_drugs	NoPrepr	SVD	7204	D_then_T400_no2-Tx1	N	Kept components	RCT
Drug	Sequential_dox_trs	D_then_T400_no2	Cell_line.Tx1	Plate.99	RUBCN	0.6	-0.0044800642821537	pearson	1	Ttest_pvalue	Coefficient_of_eigenassay	SVD_pCMs_drugs	NoPrepr	SVD	14774	D_then_T400_no2-Tx1	N	Kept components	RCT
Drug	Sequential_dox_trs	D_then_T400_no2	Cell_line.Tx1	Plate.99	RUBCNL	0.6	-0.00221444768334013	pearson	1	Ttest_pvalue	Coefficient_of_eigenassay	SVD_pCMs_drugs	NoPrepr	SVD	15003	D_then_T400_no2-Tx1	N	Kept components	RCT
Drug	Sequential_dox_trs	D_then_T400_no2	Cell_line.Tx1	Plate.99	RUFY1	0.6	-0.383650750057073	pearson	1	Ttest_pvalue	Coefficient_of_eigenassay	SVD_pCMs_drugs	NoPrepr	SVD	1768	D_then_T400_no2-Tx1	N	Kept components	RCT
Drug	Sequential_dox_trs	D_then_T400_no2	Cell_line.Tx1	Plate.99	RUFY2	0.6	0.536057759586434	pearson	1	Ttest_pvalue	Coefficient_of_eigenassay	SVD_pCMs_drugs	NoPrepr	SVD	724	D_then_T400_no2-Tx1	N	Kept components	RCT
Drug	Sequential_dox_trs	D_then_T400_no2	Cell_line.Tx1	Plate.99	RUFY3	0.6	0.239605921929504	pearson	1	Ttest_pvalue	Coefficient_of_eigenassay	SVD_pCMs_drugs	NoPrepr	SVD	4163	D_then_T400_no2-Tx1	N	Kept components	RCT
Drug	Sequential_dox_trs	D_then_T400_no2	Cell_line.Tx1	Plate.99	RUNDC1	0.6	-0.137298113611241	pearson	1	Ttest_pvalue	Coefficient_of_eigenassay	SVD_pCMs_drugs	NoPrepr	SVD	7494	D_then_T400_no2-Tx1	N	Kept components	RCT
Drug	Sequential_dox_trs	D_then_T400_no2	Cell_line.Tx1	Plate.99	RUNDC3A	0.6	0.274989910424644	pearson	1	Ttest_pvalue	Coefficient_of_eigenassay	SVD_pCMs_drugs	NoPrepr	SVD	3421	D_then_T400_no2-Tx1	N	Kept components	RCT
Drug	Sequential_dox_trs	D_then_T400_no2	Cell_line.Tx1	Plate.99	RUNDC3B	0.6	0.0423627487759141	pearson	1	Ttest_pvalue	Coefficient_of_eigenassay	SVD_pCMs_drugs	NoPrepr	SVD	12099	D_then_T400_no2-Tx1	N	Kept components	RCT
Drug	Sequential_dox_trs	D_then_T400_no2	Cell_line.Tx1	Plate.99	RUNX1	0.6	-0.292307851238397	pearson	1	Ttest_pvalue	Coefficient_of_eigenassay	SVD_pCMs_drugs	NoPrepr	SVD	3085	D_then_T400_no2-Tx1	N	Kept components	RCT
Drug	Sequential_dox_trs	D_then_T400_no2	Cell_line.Tx1	Plate.99	RUNX1T1	0.6	-0.0454582516370542	pearson	1	Ttest_pvalue	Coefficient_of_eigenassay	SVD_pCMs_drugs	NoPrepr	SVD	11905	D_then_T400_no2-Tx1	N	Kept components	RCT
Drug	Sequential_dox_trs	D_then_T400_no2	Cell_line.Tx1	Plate.99	RUNX2	0.6	-0.267831820460871	pearson	1	Ttest_pvalue	Coefficient_of_eigenassay	SVD_pCMs_drugs	NoPrepr	SVD	3559	D_then_T400_no2-Tx1	N	Kept components	RCT
Drug	Sequential_dox_trs	D_then_T400_no2	Cell_line.Tx1	Plate.99	RUSC1	0.6	-0.0382858708415689	pearson	1	Ttest_pvalue	Coefficient_of_eigenassay	SVD_pCMs_drugs	NoPrepr	SVD	12335	D_then_T400_no2-Tx1	N	Kept components	RCT
Drug	Sequential_dox_trs	D_then_T400_no2	Cell_line.Tx1	Plate.99	RUSC1-AS1	0.6	-0.0226273314207745	pearson	1	Ttest_pvalue	Coefficient_of_eigenassay	SVD_pCMs_drugs	NoPrepr	SVD	13364	D_then_T400_no2-Tx1	N	Kept components	RCT
Drug	Sequential_dox_trs	D_then_T400_no2	Cell_line.Tx1	Plate.99	RUSC2	0.6	0.141589396956766	pearson	1	Ttest_pvalue	Coefficient_of_eigenassay	SVD_pCMs_drugs	NoPrepr	SVD	7313	D_then_T400_no2-Tx1	N	Kept components	RCT
Drug	Sequential_dox_trs	D_then_T400_no2	Cell_line.Tx1	Plate.99	RUVBL1	0.6	-0.191267967880822	pearson	1	Ttest_pvalue	Coefficient_of_eigenassay	SVD_pCMs_drugs	NoPrepr	SVD	5569	D_then_T400_no2-Tx1	N	Kept components	RCT
Drug	Sequential_dox_trs	D_then_T400_no2	Cell_line.Tx1	Plate.99	RUVBL2	0.6	0.149972265904489	pearson	1	Ttest_pvalue	Coefficient_of_eigenassay	SVD_pCMs_drugs	NoPrepr	SVD	6997	D_then_T400_no2-Tx1	N	Kept components	RCT
Drug	Sequential_dox_trs	D_then_T400_no2	Cell_line.Tx1	Plate.99	RWDD1	0.6	-0.505953382870179	pearson	1	Ttest_pvalue	Coefficient_of_eigenassay	SVD_pCMs_drugs	NoPrepr	SVD	866	D_then_T400_no2-Tx1	N	Kept components	RCT
Drug	Sequential_dox_trs	D_then_T400_no2	Cell_line.Tx1	Plate.99	RWDD2A	0.6	-0.030710635754396	pearson	1	Ttest_pvalue	Coefficient_of_eigenassay	SVD_pCMs_drugs	NoPrepr	SVD	12812	D_then_T400_no2-Tx1	N	Kept components	RCT
Drug	Sequential_dox_trs	D_then_T400_no2	Cell_line.Tx1	Plate.99	RWDD2B	0.6	0.397999936748945	pearson	1	Ttest_pvalue	Coefficient_of_eigenassay	SVD_pCMs_drugs	NoPrepr	SVD	1606	D_then_T400_no2-Tx1	N	Kept components	RCT
Drug	Sequential_dox_trs	D_then_T400_no2	Cell_line.Tx1	Plate.99	RWDD3	0.6	-0.090628252854072	pearson	1	Ttest_pvalue	Coefficient_of_eigenassay	SVD_pCMs_drugs	NoPrepr	SVD	9582	D_then_T400_no2-Tx1	N	Kept components	RCT
Drug	Sequential_dox_trs	D_then_T400_no2	Cell_line.Tx1	Plate.99	RWDD4	0.6	-0.018120324368968	pearson	1	Ttest_pvalue	Coefficient_of_eigenassay	SVD_pCMs_drugs	NoPrepr	SVD	13699	D_then_T400_no2-Tx1	N	Kept components	RCT
Drug	Sequential_dox_trs	D_then_T400_no2	Cell_line.Tx1	Plate.99	RXFP4	0.6	0.429480948656517	pearson	1	Ttest_pvalue	Coefficient_of_eigenassay	SVD_pCMs_drugs	NoPrepr	SVD	1364	D_then_T400_no2-Tx1	N	Kept components	RCT
Drug	Sequential_dox_trs	D_then_T400_no2	Cell_line.Tx1	Plate.99	RXRA	0.6	-0.308795165010037	pearson	1	Ttest_pvalue	Coefficient_of_eigenassay	SVD_pCMs_drugs	NoPrepr	SVD	2799	D_then_T400_no2-Tx1	N	Kept components	RCT
Drug	Sequential_dox_trs	D_then_T400_no2	Cell_line.Tx1	Plate.99	RXRG	0.6	-0.21803197090292	pearson	1	Ttest_pvalue	Coefficient_of_eigenassay	SVD_pCMs_drugs	NoPrepr	SVD	4765	D_then_T400_no2-Tx1	N	Kept components	RCT
Drug	Sequential_dox_trs	D_then_T400_no2	Cell_line.Tx1	Plate.99	RXYLT1	0.6	0.21616032644957	pearson	1	Ttest_pvalue	Coefficient_of_eigenassay	SVD_pCMs_drugs	NoPrepr	SVD	4819	D_then_T400_no2-Tx1	N	Kept components	RCT
Drug	Sequential_dox_trs	D_then_T400_no2	Cell_line.Tx1	Plate.99	RYBP	0.6	0.263297369635444	pearson	1	Ttest_pvalue	Coefficient_of_eigenassay	SVD_pCMs_drugs	NoPrepr	SVD	3659	D_then_T400_no2-Tx1	N	Kept components	RCT
Drug	Sequential_dox_trs	D_then_T400_no2	Cell_line.Tx1	Plate.99	RYK	0.6	-0.230991965927865	pearson	1	Ttest_pvalue	Coefficient_of_eigenassay	SVD_pCMs_drugs	NoPrepr	SVD	4389	D_then_T400_no2-Tx1	N	Kept components	RCT
Drug	Sequential_dox_trs	D_then_T400_no2	Cell_line.Tx1	Plate.99	RYR1	0.6	0.054105577603145	pearson	1	Ttest_pvalue	Coefficient_of_eigenassay	SVD_pCMs_drugs	NoPrepr	SVD	11444	D_then_T400_no2-Tx1	N	Kept components	RCT
Drug	Sequential_dox_trs	D_then_T400_no2	Cell_line.Tx1	Plate.99	RYR2	0.6	0.254598455428034	pearson	1	Ttest_pvalue	Coefficient_of_eigenassay	SVD_pCMs_drugs	NoPrepr	SVD	3834	D_then_T400_no2-Tx1	N	Kept components	RCT
Drug	Sequential_dox_trs	D_then_T400_no2	Cell_line.Tx1	Plate.99	RYR3	0.6	-0.0523947976788555	pearson	1	Ttest_pvalue	Coefficient_of_eigenassay	SVD_pCMs_drugs	NoPrepr	SVD	11524	D_then_T400_no2-Tx1	N	Kept components	RCT
Drug	Sequential_dox_trs	D_then_T400_no2	Cell_line.Tx1	Plate.99	S100A1	0.6	-0.073892000042318	pearson	1	Ttest_pvalue	Coefficient_of_eigenassay	SVD_pCMs_drugs	NoPrepr	SVD	10394	D_then_T400_no2-Tx1	N	Kept components	RCT
Drug	Sequential_dox_trs	D_then_T400_no2	Cell_line.Tx1	Plate.99	S100A10	0.6	-0.320618702098338	pearson	1	Ttest_pvalue	Coefficient_of_eigenassay	SVD_pCMs_drugs	NoPrepr	SVD	2595	D_then_T400_no2-Tx1	N	Kept components	RCT
Drug	Sequential_dox_trs	D_then_T400_no2	Cell_line.Tx1	Plate.99	S100A11	0.6	-0.302057120297417	pearson	1	Ttest_pvalue	Coefficient_of_eigenassay	SVD_pCMs_drugs	NoPrepr	SVD	2911	D_then_T400_no2-Tx1	N	Kept components	RCT
Drug	Sequential_dox_trs	D_then_T400_no2	Cell_line.Tx1	Plate.99	S100A13	0.6	-0.192969362138598	pearson	1	Ttest_pvalue	Coefficient_of_eigenassay	SVD_pCMs_drugs	NoPrepr	SVD	5515	D_then_T400_no2-Tx1	N	Kept components	RCT
Drug	Sequential_dox_trs	D_then_T400_no2	Cell_line.Tx1	Plate.99	S100A16	0.6	0.0793113201605261	pearson	1	Ttest_pvalue	Coefficient_of_eigenassay	SVD_pCMs_drugs	NoPrepr	SVD	10113	D_then_T400_no2-Tx1	N	Kept components	RCT
Drug	Sequential_dox_trs	D_then_T400_no2	Cell_line.Tx1	Plate.99	S100A2	0.6	0.524740004399403	pearson	1	Ttest_pvalue	Coefficient_of_eigenassay	SVD_pCMs_drugs	NoPrepr	SVD	777	D_then_T400_no2-Tx1	N	Kept components	RCT
Drug	Sequential_dox_trs	D_then_T400_no2	Cell_line.Tx1	Plate.99	S100A3	0.6	0.0544697418887185	pearson	1	Ttest_pvalue	Coefficient_of_eigenassay	SVD_pCMs_drugs	NoPrepr	SVD	11424	D_then_T400_no2-Tx1	N	Kept components	RCT
Drug	Sequential_dox_trs	D_then_T400_no2	Cell_line.Tx1	Plate.99	S100A4	0.6	-0.652455972988229	pearson	1	Ttest_pvalue	Coefficient_of_eigenassay	SVD_pCMs_drugs	NoPrepr	SVD	388	D_then_T400_no2-Tx1	N	Kept components	RCT
Drug	Sequential_dox_trs	D_then_T400_no2	Cell_line.Tx1	Plate.99	S100A6	0.6	0.0946984063306501	pearson	1	Ttest_pvalue	Coefficient_of_eigenassay	SVD_pCMs_drugs	NoPrepr	SVD	9362	D_then_T400_no2-Tx1	N	Kept components	RCT
Drug	Sequential_dox_trs	D_then_T400_no2	Cell_line.Tx1	Plate.99	S100A8	0.6	-0.313173624774092	pearson	1	Ttest_pvalue	Coefficient_of_eigenassay	SVD_pCMs_drugs	NoPrepr	SVD	2723	D_then_T400_no2-Tx1	N	Kept components	RCT
Drug	Sequential_dox_trs	D_then_T400_no2	Cell_line.Tx1	Plate.99	S100B	0.6	-0.121733365651952	pearson	1	Ttest_pvalue	Coefficient_of_eigenassay	SVD_pCMs_drugs	NoPrepr	SVD	8155	D_then_T400_no2-Tx1	N	Kept components	RCT
Drug	Sequential_dox_trs	D_then_T400_no2	Cell_line.Tx1	Plate.99	S100G	0.6	-0.0162164236336508	pearson	1	Ttest_pvalue	Coefficient_of_eigenassay	SVD_pCMs_drugs	NoPrepr	SVD	13845	D_then_T400_no2-Tx1	N	Kept components	RCT
Drug	Sequential_dox_trs	D_then_T400_no2	Cell_line.Tx1	Plate.99	S100P	0.6	-0.000283030703487254	pearson	1	Ttest_pvalue	Coefficient_of_eigenassay	SVD_pCMs_drugs	NoPrepr	SVD	15283	D_then_T400_no2-Tx1	N	Kept components	RCT
Drug	Sequential_dox_trs	D_then_T400_no2	Cell_line.Tx1	Plate.99	S100PBP	0.6	0.0815475553309612	pearson	1	Ttest_pvalue	Coefficient_of_eigenassay	SVD_pCMs_drugs	NoPrepr	SVD	9975	D_then_T400_no2-Tx1	N	Kept components	RCT
Drug	Sequential_dox_trs	D_then_T400_no2	Cell_line.Tx1	Plate.99	S1PR1	0.6	0.100120492586972	pearson	1	Ttest_pvalue	Coefficient_of_eigenassay	SVD_pCMs_drugs	NoPrepr	SVD	9111	D_then_T400_no2-Tx1	N	Kept components	RCT
Drug	Sequential_dox_trs	D_then_T400_no2	Cell_line.Tx1	Plate.99	S1PR2	0.6	0.143247656758828	pearson	1	Ttest_pvalue	Coefficient_of_eigenassay	SVD_pCMs_drugs	NoPrepr	SVD	7261	D_then_T400_no2-Tx1	N	Kept components	RCT
Drug	Sequential_dox_trs	D_then_T400_no2	Cell_line.Tx1	Plate.99	S1PR3	0.6	-0.0665578867168004	pearson	1	Ttest_pvalue	Coefficient_of_eigenassay	SVD_pCMs_drugs	NoPrepr	SVD	10804	D_then_T400_no2-Tx1	N	Kept components	RCT
Drug	Sequential_dox_trs	D_then_T400_no2	Cell_line.Tx1	Plate.99	S1PR5	0.6	-0.123459357896434	pearson	1	Ttest_pvalue	Coefficient_of_eigenassay	SVD_pCMs_drugs	NoPrepr	SVD	8095	D_then_T400_no2-Tx1	N	Kept components	RCT
Drug	Sequential_dox_trs	D_then_T400_no2	Cell_line.Tx1	Plate.99	SAAL1	0.6	0.0279963117191425	pearson	1	Ttest_pvalue	Coefficient_of_eigenassay	SVD_pCMs_drugs	NoPrepr	SVD	12971	D_then_T400_no2-Tx1	N	Kept components	RCT
Drug	Sequential_dox_trs	D_then_T400_no2	Cell_line.Tx1	Plate.99	SAC3D1	0.6	-0.451131185859698	pearson	1	Ttest_pvalue	Coefficient_of_eigenassay	SVD_pCMs_drugs	NoPrepr	SVD	1196	D_then_T400_no2-Tx1	N	Kept components	RCT
Drug	Sequential_dox_trs	D_then_T400_no2	Cell_line.Tx1	Plate.99	SACM1L	0.6	0.268458565010715	pearson	1	Ttest_pvalue	Coefficient_of_eigenassay	SVD_pCMs_drugs	NoPrepr	SVD	3542	D_then_T400_no2-Tx1	N	Kept components	RCT
Drug	Sequential_dox_trs	D_then_T400_no2	Cell_line.Tx1	Plate.99	SACS	0.6	0.0785606601572241	pearson	1	Ttest_pvalue	Coefficient_of_eigenassay	SVD_pCMs_drugs	NoPrepr	SVD	10154	D_then_T400_no2-Tx1	N	Kept components	RCT
Drug	Sequential_dox_trs	D_then_T400_no2	Cell_line.Tx1	Plate.99	SAE1	0.6	-0.228419398032332	pearson	1	Ttest_pvalue	Coefficient_of_eigenassay	SVD_pCMs_drugs	NoPrepr	SVD	4459	D_then_T400_no2-Tx1	N	Kept components	RCT
Drug	Sequential_dox_trs	D_then_T400_no2	Cell_line.Tx1	Plate.99	SAFB	0.6	-0.0764439563564454	pearson	1	Ttest_pvalue	Coefficient_of_eigenassay	SVD_pCMs_drugs	NoPrepr	SVD	10262	D_then_T400_no2-Tx1	N	Kept components	RCT
Drug	Sequential_dox_trs	D_then_T400_no2	Cell_line.Tx1	Plate.99	SAFB2	0.6	-0.0984044087531714	pearson	1	Ttest_pvalue	Coefficient_of_eigenassay	SVD_pCMs_drugs	NoPrepr	SVD	9194	D_then_T400_no2-Tx1	N	Kept components	RCT
Drug	Sequential_dox_trs	D_then_T400_no2	Cell_line.Tx1	Plate.99	SALL1	0.6	0.111963691480761	pearson	1	Ttest_pvalue	Coefficient_of_eigenassay	SVD_pCMs_drugs	NoPrepr	SVD	8570	D_then_T400_no2-Tx1	N	Kept components	RCT
Drug	Sequential_dox_trs	D_then_T400_no2	Cell_line.Tx1	Plate.99	SALL2	0.6	-0.307128749004939	pearson	1	Ttest_pvalue	Coefficient_of_eigenassay	SVD_pCMs_drugs	NoPrepr	SVD	2827	D_then_T400_no2-Tx1	N	Kept components	RCT
Drug	Sequential_dox_trs	D_then_T400_no2	Cell_line.Tx1	Plate.99	SALL4	0.6	0.275900594561225	pearson	1	Ttest_pvalue	Coefficient_of_eigenassay	SVD_pCMs_drugs	NoPrepr	SVD	3397	D_then_T400_no2-Tx1	N	Kept components	RCT
Drug	Sequential_dox_trs	D_then_T400_no2	Cell_line.Tx1	Plate.99	SAMD1	0.6	-0.221971749394214	pearson	1	Ttest_pvalue	Coefficient_of_eigenassay	SVD_pCMs_drugs	NoPrepr	SVD	4653	D_then_T400_no2-Tx1	N	Kept components	RCT
Drug	Sequential_dox_trs	D_then_T400_no2	Cell_line.Tx1	Plate.99	SAMD10	0.6	0.00829549415686591	pearson	1	Ttest_pvalue	Coefficient_of_eigenassay	SVD_pCMs_drugs	NoPrepr	SVD	14446	D_then_T400_no2-Tx1	N	Kept components	RCT
Drug	Sequential_dox_trs	D_then_T400_no2	Cell_line.Tx1	Plate.99	SAMD11	0.6	-0.199940425219918	pearson	1	Ttest_pvalue	Coefficient_of_eigenassay	SVD_pCMs_drugs	NoPrepr	SVD	5300	D_then_T400_no2-Tx1	N	Kept components	RCT
Drug	Sequential_dox_trs	D_then_T400_no2	Cell_line.Tx1	Plate.99	SAMD12	0.6	-0.175570410941417	pearson	1	Ttest_pvalue	Coefficient_of_eigenassay	SVD_pCMs_drugs	NoPrepr	SVD	6110	D_then_T400_no2-Tx1	N	Kept components	RCT
Drug	Sequential_dox_trs	D_then_T400_no2	Cell_line.Tx1	Plate.99	SAMD13	0.6	-0.135088869430683	pearson	1	Ttest_pvalue	Coefficient_of_eigenassay	SVD_pCMs_drugs	NoPrepr	SVD	7592	D_then_T400_no2-Tx1	N	Kept components	RCT
Drug	Sequential_dox_trs	D_then_T400_no2	Cell_line.Tx1	Plate.99	SAMD14	0.6	0.135190014413086	pearson	1	Ttest_pvalue	Coefficient_of_eigenassay	SVD_pCMs_drugs	NoPrepr	SVD	7590	D_then_T400_no2-Tx1	N	Kept components	RCT
Drug	Sequential_dox_trs	D_then_T400_no2	Cell_line.Tx1	Plate.99	SAMD15	0.6	-0.136718022647646	pearson	1	Ttest_pvalue	Coefficient_of_eigenassay	SVD_pCMs_drugs	NoPrepr	SVD	7521	D_then_T400_no2-Tx1	N	Kept components	RCT
Drug	Sequential_dox_trs	D_then_T400_no2	Cell_line.Tx1	Plate.99	SAMD3	0.6	-0.028758858896191	pearson	1	Ttest_pvalue	Coefficient_of_eigenassay	SVD_pCMs_drugs	NoPrepr	SVD	12923	D_then_T400_no2-Tx1	N	Kept components	RCT
Drug	Sequential_dox_trs	D_then_T400_no2	Cell_line.Tx1	Plate.99	SAMD4A	0.6	0.0553915003812419	pearson	1	Ttest_pvalue	Coefficient_of_eigenassay	SVD_pCMs_drugs	NoPrepr	SVD	11378	D_then_T400_no2-Tx1	N	Kept components	RCT
Drug	Sequential_dox_trs	D_then_T400_no2	Cell_line.Tx1	Plate.99	SAMD4B	0.6	0.00149857956248211	pearson	1	Ttest_pvalue	Coefficient_of_eigenassay	SVD_pCMs_drugs	NoPrepr	SVD	15103	D_then_T400_no2-Tx1	N	Kept components	RCT
Drug	Sequential_dox_trs	D_then_T400_no2	Cell_line.Tx1	Plate.99	SAMD5	0.6	-0.0629194178373884	pearson	1	Ttest_pvalue	Coefficient_of_eigenassay	SVD_pCMs_drugs	NoPrepr	SVD	10998	D_then_T400_no2-Tx1	N	Kept components	RCT
Drug	Sequential_dox_trs	D_then_T400_no2	Cell_line.Tx1	Plate.99	SAMD8	0.6	-0.369760099096491	pearson	1	Ttest_pvalue	Coefficient_of_eigenassay	SVD_pCMs_drugs	NoPrepr	SVD	1933	D_then_T400_no2-Tx1	N	Kept components	RCT
Drug	Sequential_dox_trs	D_then_T400_no2	Cell_line.Tx1	Plate.99	SAMD9	0.6	-0.276821926201802	pearson	1	Ttest_pvalue	Coefficient_of_eigenassay	SVD_pCMs_drugs	NoPrepr	SVD	3375	D_then_T400_no2-Tx1	N	Kept components	RCT
Drug	Sequential_dox_trs	D_then_T400_no2	Cell_line.Tx1	Plate.99	SAMD9L	0.6	0.0191007239909722	pearson	1	Ttest_pvalue	Coefficient_of_eigenassay	SVD_pCMs_drugs	NoPrepr	SVD	13631	D_then_T400_no2-Tx1	N	Kept components	RCT
Drug	Sequential_dox_trs	D_then_T400_no2	Cell_line.Tx1	Plate.99	SAMHD1	0.6	-0.232734751877445	pearson	1	Ttest_pvalue	Coefficient_of_eigenassay	SVD_pCMs_drugs	NoPrepr	SVD	4337	D_then_T400_no2-Tx1	N	Kept components	RCT
Drug	Sequential_dox_trs	D_then_T400_no2	Cell_line.Tx1	Plate.99	SAMM50	0.6	0.0145516475042094	pearson	1	Ttest_pvalue	Coefficient_of_eigenassay	SVD_pCMs_drugs	NoPrepr	SVD	13944	D_then_T400_no2-Tx1	N	Kept components	RCT
Drug	Sequential_dox_trs	D_then_T400_no2	Cell_line.Tx1	Plate.99	SAP130	0.6	-0.255005525018874	pearson	1	Ttest_pvalue	Coefficient_of_eigenassay	SVD_pCMs_drugs	NoPrepr	SVD	3827	D_then_T400_no2-Tx1	N	Kept components	RCT
Drug	Sequential_dox_trs	D_then_T400_no2	Cell_line.Tx1	Plate.99	SAP18	0.6	-0.156021937660258	pearson	1	Ttest_pvalue	Coefficient_of_eigenassay	SVD_pCMs_drugs	NoPrepr	SVD	6792	D_then_T400_no2-Tx1	N	Kept components	RCT
Drug	Sequential_dox_trs	D_then_T400_no2	Cell_line.Tx1	Plate.99	SAP25	0.6	-0.211552530022927	pearson	1	Ttest_pvalue	Coefficient_of_eigenassay	SVD_pCMs_drugs	NoPrepr	SVD	4945	D_then_T400_no2-Tx1	N	Kept components	RCT
Drug	Sequential_dox_trs	D_then_T400_no2	Cell_line.Tx1	Plate.99	SAP30	0.6	-0.021788348571763	pearson	1	Ttest_pvalue	Coefficient_of_eigenassay	SVD_pCMs_drugs	NoPrepr	SVD	13422	D_then_T400_no2-Tx1	N	Kept components	RCT
Drug	Sequential_dox_trs	D_then_T400_no2	Cell_line.Tx1	Plate.99	SAP30BP	0.6	0.0662845579883225	pearson	1	Ttest_pvalue	Coefficient_of_eigenassay	SVD_pCMs_drugs	NoPrepr	SVD	10819	D_then_T400_no2-Tx1	N	Kept components	RCT
Drug	Sequential_dox_trs	D_then_T400_no2	Cell_line.Tx1	Plate.99	SAP30L	0.6	-0.277303239049024	pearson	1	Ttest_pvalue	Coefficient_of_eigenassay	SVD_pCMs_drugs	NoPrepr	SVD	3366	D_then_T400_no2-Tx1	N	Kept components	RCT
Drug	Sequential_dox_trs	D_then_T400_no2	Cell_line.Tx1	Plate.99	SAPCD2	0.6	-0.623603211827477	pearson	1	Ttest_pvalue	Coefficient_of_eigenassay	SVD_pCMs_drugs	NoPrepr	SVD	444	D_then_T400_no2-Tx1	N	Kept components	RCT
Drug	Sequential_dox_trs	D_then_T400_no2	Cell_line.Tx1	Plate.99	SAR1A	0.6	0.161646129326038	pearson	1	Ttest_pvalue	Coefficient_of_eigenassay	SVD_pCMs_drugs	NoPrepr	SVD	6605	D_then_T400_no2-Tx1	N	Kept components	RCT
Drug	Sequential_dox_trs	D_then_T400_no2	Cell_line.Tx1	Plate.99	SAR1B	0.6	-0.0598539122048544	pearson	1	Ttest_pvalue	Coefficient_of_eigenassay	SVD_pCMs_drugs	NoPrepr	SVD	11129	D_then_T400_no2-Tx1	N	Kept components	RCT
Drug	Sequential_dox_trs	D_then_T400_no2	Cell_line.Tx1	Plate.99	SARAF	0.6	0.102413220047244	pearson	1	Ttest_pvalue	Coefficient_of_eigenassay	SVD_pCMs_drugs	NoPrepr	SVD	9013	D_then_T400_no2-Tx1	N	Kept components	RCT
Drug	Sequential_dox_trs	D_then_T400_no2	Cell_line.Tx1	Plate.99	SARDH	0.6	-0.352394358932608	pearson	1	Ttest_pvalue	Coefficient_of_eigenassay	SVD_pCMs_drugs	NoPrepr	SVD	2127	D_then_T400_no2-Tx1	N	Kept components	RCT
Drug	Sequential_dox_trs	D_then_T400_no2	Cell_line.Tx1	Plate.99	SARM1	0.6	-0.15703590739254	pearson	1	Ttest_pvalue	Coefficient_of_eigenassay	SVD_pCMs_drugs	NoPrepr	SVD	6756	D_then_T400_no2-Tx1	N	Kept components	RCT
Drug	Sequential_dox_trs	D_then_T400_no2	Cell_line.Tx1	Plate.99	SARNP	0.6	-0.383122530312691	pearson	1	Ttest_pvalue	Coefficient_of_eigenassay	SVD_pCMs_drugs	NoPrepr	SVD	1771	D_then_T400_no2-Tx1	N	Kept components	RCT
Drug	Sequential_dox_trs	D_then_T400_no2	Cell_line.Tx1	Plate.99	SARS	0.6	0.372772136866062	pearson	1	Ttest_pvalue	Coefficient_of_eigenassay	SVD_pCMs_drugs	NoPrepr	SVD	1902	D_then_T400_no2-Tx1	N	Kept components	RCT
Drug	Sequential_dox_trs	D_then_T400_no2	Cell_line.Tx1	Plate.99	SARS2	0.6	-0.0439395643802503	pearson	1	Ttest_pvalue	Coefficient_of_eigenassay	SVD_pCMs_drugs	NoPrepr	SVD	11986	D_then_T400_no2-Tx1	N	Kept components	RCT
Drug	Sequential_dox_trs	D_then_T400_no2	Cell_line.Tx1	Plate.99	SART1	0.6	-0.0670062213154649	pearson	1	Ttest_pvalue	Coefficient_of_eigenassay	SVD_pCMs_drugs	NoPrepr	SVD	10771	D_then_T400_no2-Tx1	N	Kept components	RCT
Drug	Sequential_dox_trs	D_then_T400_no2	Cell_line.Tx1	Plate.99	SART3	0.6	-0.317633884146138	pearson	1	Ttest_pvalue	Coefficient_of_eigenassay	SVD_pCMs_drugs	NoPrepr	SVD	2645	D_then_T400_no2-Tx1	N	Kept components	RCT
Drug	Sequential_dox_trs	D_then_T400_no2	Cell_line.Tx1	Plate.99	SASH1	0.6	-1.04777494084954	pearson	1	Ttest_pvalue	Coefficient_of_eigenassay	SVD_pCMs_drugs	NoPrepr	SVD	75	D_then_T400_no2-Tx1	N	Kept components	RCT
Drug	Sequential_dox_trs	D_then_T400_no2	Cell_line.Tx1	Plate.99	SASS6	0.6	-0.222707620210324	pearson	1	Ttest_pvalue	Coefficient_of_eigenassay	SVD_pCMs_drugs	NoPrepr	SVD	4630	D_then_T400_no2-Tx1	N	Kept components	RCT
Drug	Sequential_dox_trs	D_then_T400_no2	Cell_line.Tx1	Plate.99	SAT1	0.6	0.284249620730074	pearson	1	Ttest_pvalue	Coefficient_of_eigenassay	SVD_pCMs_drugs	NoPrepr	SVD	3235	D_then_T400_no2-Tx1	N	Kept components	RCT
Drug	Sequential_dox_trs	D_then_T400_no2	Cell_line.Tx1	Plate.99	SAT2	0.6	0.0671536449389993	pearson	1	Ttest_pvalue	Coefficient_of_eigenassay	SVD_pCMs_drugs	NoPrepr	SVD	10767	D_then_T400_no2-Tx1	N	Kept components	RCT
Drug	Sequential_dox_trs	D_then_T400_no2	Cell_line.Tx1	Plate.99	SATB1	0.6	-0.39808368146475	pearson	1	Ttest_pvalue	Coefficient_of_eigenassay	SVD_pCMs_drugs	NoPrepr	SVD	1605	D_then_T400_no2-Tx1	N	Kept components	RCT
Drug	Sequential_dox_trs	D_then_T400_no2	Cell_line.Tx1	Plate.99	SATB2	0.6	-1.01291055485531	pearson	1	Ttest_pvalue	Coefficient_of_eigenassay	SVD_pCMs_drugs	NoPrepr	SVD	83	D_then_T400_no2-Tx1	N	Kept components	RCT
Drug	Sequential_dox_trs	D_then_T400_no2	Cell_line.Tx1	Plate.99	SAV1	0.6	-0.428537062123897	pearson	1	Ttest_pvalue	Coefficient_of_eigenassay	SVD_pCMs_drugs	NoPrepr	SVD	1372	D_then_T400_no2-Tx1	N	Kept components	RCT
Drug	Sequential_dox_trs	D_then_T400_no2	Cell_line.Tx1	Plate.99	SAXO2	0.6	0.0041898789756194	pearson	1	Ttest_pvalue	Coefficient_of_eigenassay	SVD_pCMs_drugs	NoPrepr	SVD	14795	D_then_T400_no2-Tx1	N	Kept components	RCT
Drug	Sequential_dox_trs	D_then_T400_no2	Cell_line.Tx1	Plate.99	SAYSD1	0.6	-0.174569844304352	pearson	1	Ttest_pvalue	Coefficient_of_eigenassay	SVD_pCMs_drugs	NoPrepr	SVD	6147	D_then_T400_no2-Tx1	N	Kept components	RCT
Drug	Sequential_dox_trs	D_then_T400_no2	Cell_line.Tx1	Plate.99	SBDS	0.6	-0.231364638538089	pearson	1	Ttest_pvalue	Coefficient_of_eigenassay	SVD_pCMs_drugs	NoPrepr	SVD	4376	D_then_T400_no2-Tx1	N	Kept components	RCT
Drug	Sequential_dox_trs	D_then_T400_no2	Cell_line.Tx1	Plate.99	SBF1	0.6	0.167480983035986	pearson	1	Ttest_pvalue	Coefficient_of_eigenassay	SVD_pCMs_drugs	NoPrepr	SVD	6401	D_then_T400_no2-Tx1	N	Kept components	RCT
Drug	Sequential_dox_trs	D_then_T400_no2	Cell_line.Tx1	Plate.99	SBF2	0.6	-0.554405703972866	pearson	1	Ttest_pvalue	Coefficient_of_eigenassay	SVD_pCMs_drugs	NoPrepr	SVD	651	D_then_T400_no2-Tx1	N	Kept components	RCT
Drug	Sequential_dox_trs	D_then_T400_no2	Cell_line.Tx1	Plate.99	SBK1	0.6	-0.00911598883477792	pearson	1	Ttest_pvalue	Coefficient_of_eigenassay	SVD_pCMs_drugs	NoPrepr	SVD	14383	D_then_T400_no2-Tx1	N	Kept components	RCT
Drug	Sequential_dox_trs	D_then_T400_no2	Cell_line.Tx1	Plate.99	SBNO1	0.6	-0.00157433748647309	pearson	1	Ttest_pvalue	Coefficient_of_eigenassay	SVD_pCMs_drugs	NoPrepr	SVD	15090	D_then_T400_no2-Tx1	N	Kept components	RCT
Drug	Sequential_dox_trs	D_then_T400_no2	Cell_line.Tx1	Plate.99	SBSN	0.6	-0.000594584093577681	pearson	1	Ttest_pvalue	Coefficient_of_eigenassay	SVD_pCMs_drugs	NoPrepr	SVD	15230	D_then_T400_no2-Tx1	N	Kept components	RCT
Drug	Sequential_dox_trs	D_then_T400_no2	Cell_line.Tx1	Plate.99	SBSPON	0.6	-0.38370737141247	pearson	1	Ttest_pvalue	Coefficient_of_eigenassay	SVD_pCMs_drugs	NoPrepr	SVD	1767	D_then_T400_no2-Tx1	N	Kept components	RCT
Drug	Sequential_dox_trs	D_then_T400_no2	Cell_line.Tx1	Plate.99	SC5D	0.6	-0.295297942179478	pearson	1	Ttest_pvalue	Coefficient_of_eigenassay	SVD_pCMs_drugs	NoPrepr	SVD	3032	D_then_T400_no2-Tx1	N	Kept components	RCT
Drug	Sequential_dox_trs	D_then_T400_no2	Cell_line.Tx1	Plate.99	SCAF1	0.6	-0.119831829762418	pearson	1	Ttest_pvalue	Coefficient_of_eigenassay	SVD_pCMs_drugs	NoPrepr	SVD	8229	D_then_T400_no2-Tx1	N	Kept components	RCT
Drug	Sequential_dox_trs	D_then_T400_no2	Cell_line.Tx1	Plate.99	SCAF11	0.6	0.119195681931248	pearson	1	Ttest_pvalue	Coefficient_of_eigenassay	SVD_pCMs_drugs	NoPrepr	SVD	8256	D_then_T400_no2-Tx1	N	Kept components	RCT
Drug	Sequential_dox_trs	D_then_T400_no2	Cell_line.Tx1	Plate.99	SCAF4	0.6	-0.233351403011299	pearson	1	Ttest_pvalue	Coefficient_of_eigenassay	SVD_pCMs_drugs	NoPrepr	SVD	4324	D_then_T400_no2-Tx1	N	Kept components	RCT
Drug	Sequential_dox_trs	D_then_T400_no2	Cell_line.Tx1	Plate.99	SCAF8	0.6	0.292454468403339	pearson	1	Ttest_pvalue	Coefficient_of_eigenassay	SVD_pCMs_drugs	NoPrepr	SVD	3079	D_then_T400_no2-Tx1	N	Kept components	RCT
Drug	Sequential_dox_trs	D_then_T400_no2	Cell_line.Tx1	Plate.99	SCAI	0.6	0.0459031531222369	pearson	1	Ttest_pvalue	Coefficient_of_eigenassay	SVD_pCMs_drugs	NoPrepr	SVD	11872	D_then_T400_no2-Tx1	N	Kept components	RCT
Drug	Sequential_dox_trs	D_then_T400_no2	Cell_line.Tx1	Plate.99	SCAMP1	0.6	0.113479269716119	pearson	1	Ttest_pvalue	Coefficient_of_eigenassay	SVD_pCMs_drugs	NoPrepr	SVD	8506	D_then_T400_no2-Tx1	N	Kept components	RCT
Drug	Sequential_dox_trs	D_then_T400_no2	Cell_line.Tx1	Plate.99	SCAMP2	0.6	0.104201855987581	pearson	1	Ttest_pvalue	Coefficient_of_eigenassay	SVD_pCMs_drugs	NoPrepr	SVD	8919	D_then_T400_no2-Tx1	N	Kept components	RCT
Drug	Sequential_dox_trs	D_then_T400_no2	Cell_line.Tx1	Plate.99	SCAMP4	0.6	-0.1689130529125	pearson	1	Ttest_pvalue	Coefficient_of_eigenassay	SVD_pCMs_drugs	NoPrepr	SVD	6353	D_then_T400_no2-Tx1	N	Kept components	RCT
Drug	Sequential_dox_trs	D_then_T400_no2	Cell_line.Tx1	Plate.99	SCAMP5	0.6	0.179571951352268	pearson	1	Ttest_pvalue	Coefficient_of_eigenassay	SVD_pCMs_drugs	NoPrepr	SVD	5966	D_then_T400_no2-Tx1	N	Kept components	RCT
Drug	Sequential_dox_trs	D_then_T400_no2	Cell_line.Tx1	Plate.99	SCAND1	0.6	0.778709278397232	pearson	1	Ttest_pvalue	Coefficient_of_eigenassay	SVD_pCMs_drugs	NoPrepr	SVD	218	D_then_T400_no2-Tx1	N	Kept components	RCT
Drug	Sequential_dox_trs	D_then_T400_no2	Cell_line.Tx1	Plate.99	SCAP	0.6	0.0281401836161382	pearson	1	Ttest_pvalue	Coefficient_of_eigenassay	SVD_pCMs_drugs	NoPrepr	SVD	12961	D_then_T400_no2-Tx1	N	Kept components	RCT
Drug	Sequential_dox_trs	D_then_T400_no2	Cell_line.Tx1	Plate.99	SCAPER	0.6	0.32166500464051	pearson	1	Ttest_pvalue	Coefficient_of_eigenassay	SVD_pCMs_drugs	NoPrepr	SVD	2579	D_then_T400_no2-Tx1	N	Kept components	RCT
Drug	Sequential_dox_trs	D_then_T400_no2	Cell_line.Tx1	Plate.99	SCARA3	0.6	-0.552558757983041	pearson	1	Ttest_pvalue	Coefficient_of_eigenassay	SVD_pCMs_drugs	NoPrepr	SVD	661	D_then_T400_no2-Tx1	N	Kept components	RCT
Drug	Sequential_dox_trs	D_then_T400_no2	Cell_line.Tx1	Plate.99	SCARA5	0.6	0.0140303699143676	pearson	1	Ttest_pvalue	Coefficient_of_eigenassay	SVD_pCMs_drugs	NoPrepr	SVD	13980	D_then_T400_no2-Tx1	N	Kept components	RCT
Drug	Sequential_dox_trs	D_then_T400_no2	Cell_line.Tx1	Plate.99	SCARB1	0.6	0.271404219164904	pearson	1	Ttest_pvalue	Coefficient_of_eigenassay	SVD_pCMs_drugs	NoPrepr	SVD	3496	D_then_T400_no2-Tx1	N	Kept components	RCT
Drug	Sequential_dox_trs	D_then_T400_no2	Cell_line.Tx1	Plate.99	SCARB2	0.6	-0.104263551534205	pearson	1	Ttest_pvalue	Coefficient_of_eigenassay	SVD_pCMs_drugs	NoPrepr	SVD	8914	D_then_T400_no2-Tx1	N	Kept components	RCT
Drug	Sequential_dox_trs	D_then_T400_no2	Cell_line.Tx1	Plate.99	SCARF2	0.6	0.227678972024603	pearson	1	Ttest_pvalue	Coefficient_of_eigenassay	SVD_pCMs_drugs	NoPrepr	SVD	4479	D_then_T400_no2-Tx1	N	Kept components	RCT
Drug	Sequential_dox_trs	D_then_T400_no2	Cell_line.Tx1	Plate.99	SCCPDH	0.6	-0.0518767275204628	pearson	1	Ttest_pvalue	Coefficient_of_eigenassay	SVD_pCMs_drugs	NoPrepr	SVD	11556	D_then_T400_no2-Tx1	N	Kept components	RCT
Drug	Sequential_dox_trs	D_then_T400_no2	Cell_line.Tx1	Plate.99	SCD	0.6	-0.0501233989837857	pearson	1	Ttest_pvalue	Coefficient_of_eigenassay	SVD_pCMs_drugs	NoPrepr	SVD	11658	D_then_T400_no2-Tx1	N	Kept components	RCT
Drug	Sequential_dox_trs	D_then_T400_no2	Cell_line.Tx1	Plate.99	SCD5	0.6	0.0197924554673788	pearson	1	Ttest_pvalue	Coefficient_of_eigenassay	SVD_pCMs_drugs	NoPrepr	SVD	13578	D_then_T400_no2-Tx1	N	Kept components	RCT
Drug	Sequential_dox_trs	D_then_T400_no2	Cell_line.Tx1	Plate.99	SCFD1	0.6	-0.144487134095019	pearson	1	Ttest_pvalue	Coefficient_of_eigenassay	SVD_pCMs_drugs	NoPrepr	SVD	7203	D_then_T400_no2-Tx1	N	Kept components	RCT
Drug	Sequential_dox_trs	D_then_T400_no2	Cell_line.Tx1	Plate.99	SCFD2	0.6	-0.261164468734999	pearson	1	Ttest_pvalue	Coefficient_of_eigenassay	SVD_pCMs_drugs	NoPrepr	SVD	3693	D_then_T400_no2-Tx1	N	Kept components	RCT
Drug	Sequential_dox_trs	D_then_T400_no2	Cell_line.Tx1	Plate.99	SCG2	0.6	-0.201877436118232	pearson	1	Ttest_pvalue	Coefficient_of_eigenassay	SVD_pCMs_drugs	NoPrepr	SVD	5233	D_then_T400_no2-Tx1	N	Kept components	RCT
Drug	Sequential_dox_trs	D_then_T400_no2	Cell_line.Tx1	Plate.99	SCG3	0.6	-0.0188266533844154	pearson	1	Ttest_pvalue	Coefficient_of_eigenassay	SVD_pCMs_drugs	NoPrepr	SVD	13642	D_then_T400_no2-Tx1	N	Kept components	RCT
Drug	Sequential_dox_trs	D_then_T400_no2	Cell_line.Tx1	Plate.99	SCGB1A1	0.6	0.0464717705591004	pearson	1	Ttest_pvalue	Coefficient_of_eigenassay	SVD_pCMs_drugs	NoPrepr	SVD	11833	D_then_T400_no2-Tx1	N	Kept components	RCT
Drug	Sequential_dox_trs	D_then_T400_no2	Cell_line.Tx1	Plate.99	SCGB2B2	0.6	0.0270409803242771	pearson	1	Ttest_pvalue	Coefficient_of_eigenassay	SVD_pCMs_drugs	NoPrepr	SVD	13038	D_then_T400_no2-Tx1	N	Kept components	RCT
Drug	Sequential_dox_trs	D_then_T400_no2	Cell_line.Tx1	Plate.99	SCGB3A2	0.6	0.0196867638544128	pearson	1	Ttest_pvalue	Coefficient_of_eigenassay	SVD_pCMs_drugs	NoPrepr	SVD	13585	D_then_T400_no2-Tx1	N	Kept components	RCT
Drug	Sequential_dox_trs	D_then_T400_no2	Cell_line.Tx1	Plate.99	SCGN	0.6	-0.0175728647500772	pearson	1	Ttest_pvalue	Coefficient_of_eigenassay	SVD_pCMs_drugs	NoPrepr	SVD	13753	D_then_T400_no2-Tx1	N	Kept components	RCT
Drug	Sequential_dox_trs	D_then_T400_no2	Cell_line.Tx1	Plate.99	SCHIP1	0.6	-0.0505162999128061	pearson	1	Ttest_pvalue	Coefficient_of_eigenassay	SVD_pCMs_drugs	NoPrepr	SVD	11635	D_then_T400_no2-Tx1	N	Kept components	RCT
Drug	Sequential_dox_trs	D_then_T400_no2	Cell_line.Tx1	Plate.99	SCIMP	0.6	-0.012458959247647	pearson	1	Ttest_pvalue	Coefficient_of_eigenassay	SVD_pCMs_drugs	NoPrepr	SVD	14090	D_then_T400_no2-Tx1	N	Kept components	RCT
Drug	Sequential_dox_trs	D_then_T400_no2	Cell_line.Tx1	Plate.99	SCLT1	0.6	-0.183206808620744	pearson	1	Ttest_pvalue	Coefficient_of_eigenassay	SVD_pCMs_drugs	NoPrepr	SVD	5835	D_then_T400_no2-Tx1	N	Kept components	RCT
Drug	Sequential_dox_trs	D_then_T400_no2	Cell_line.Tx1	Plate.99	SCMH1	0.6	0.186674350476186	pearson	1	Ttest_pvalue	Coefficient_of_eigenassay	SVD_pCMs_drugs	NoPrepr	SVD	5705	D_then_T400_no2-Tx1	N	Kept components	RCT
Drug	Sequential_dox_trs	D_then_T400_no2	Cell_line.Tx1	Plate.99	SCML1	0.6	0.210182563842765	pearson	1	Ttest_pvalue	Coefficient_of_eigenassay	SVD_pCMs_drugs	NoPrepr	SVD	4990	D_then_T400_no2-Tx1	N	Kept components	RCT
Drug	Sequential_dox_trs	D_then_T400_no2	Cell_line.Tx1	Plate.99	SCML2	0.6	0.509007766172966	pearson	1	Ttest_pvalue	Coefficient_of_eigenassay	SVD_pCMs_drugs	NoPrepr	SVD	852	D_then_T400_no2-Tx1	N	Kept components	RCT
Drug	Sequential_dox_trs	D_then_T400_no2	Cell_line.Tx1	Plate.99	SCML4	0.6	0.00802845525113294	pearson	1	Ttest_pvalue	Coefficient_of_eigenassay	SVD_pCMs_drugs	NoPrepr	SVD	14474	D_then_T400_no2-Tx1	N	Kept components	RCT
Drug	Sequential_dox_trs	D_then_T400_no2	Cell_line.Tx1	Plate.99	SCN11A	0.6	0.0876571977598191	pearson	1	Ttest_pvalue	Coefficient_of_eigenassay	SVD_pCMs_drugs	NoPrepr	SVD	9720	D_then_T400_no2-Tx1	N	Kept components	RCT
Drug	Sequential_dox_trs	D_then_T400_no2	Cell_line.Tx1	Plate.99	SCN1A	0.6	-0.0861609005541168	pearson	1	Ttest_pvalue	Coefficient_of_eigenassay	SVD_pCMs_drugs	NoPrepr	SVD	9779	D_then_T400_no2-Tx1	N	Kept components	RCT
Drug	Sequential_dox_trs	D_then_T400_no2	Cell_line.Tx1	Plate.99	SCN1B	0.6	0.0747876603352943	pearson	1	Ttest_pvalue	Coefficient_of_eigenassay	SVD_pCMs_drugs	NoPrepr	SVD	10343	D_then_T400_no2-Tx1	N	Kept components	RCT
Drug	Sequential_dox_trs	D_then_T400_no2	Cell_line.Tx1	Plate.99	SCN2A	0.6	-0.0908248338551318	pearson	1	Ttest_pvalue	Coefficient_of_eigenassay	SVD_pCMs_drugs	NoPrepr	SVD	9574	D_then_T400_no2-Tx1	N	Kept components	RCT
Drug	Sequential_dox_trs	D_then_T400_no2	Cell_line.Tx1	Plate.99	SCN2B	0.6	-0.066953662502013	pearson	1	Ttest_pvalue	Coefficient_of_eigenassay	SVD_pCMs_drugs	NoPrepr	SVD	10773	D_then_T400_no2-Tx1	N	Kept components	RCT
Drug	Sequential_dox_trs	D_then_T400_no2	Cell_line.Tx1	Plate.99	SCN3A	0.6	0.0121668750952671	pearson	1	Ttest_pvalue	Coefficient_of_eigenassay	SVD_pCMs_drugs	NoPrepr	SVD	14120	D_then_T400_no2-Tx1	N	Kept components	RCT
Drug	Sequential_dox_trs	D_then_T400_no2	Cell_line.Tx1	Plate.99	SCN3B	0.6	0.0668237252113827	pearson	1	Ttest_pvalue	Coefficient_of_eigenassay	SVD_pCMs_drugs	NoPrepr	SVD	10781	D_then_T400_no2-Tx1	N	Kept components	RCT
Drug	Sequential_dox_trs	D_then_T400_no2	Cell_line.Tx1	Plate.99	SCN4A	0.6	0.0434593516161842	pearson	1	Ttest_pvalue	Coefficient_of_eigenassay	SVD_pCMs_drugs	NoPrepr	SVD	12021	D_then_T400_no2-Tx1	N	Kept components	RCT
Drug	Sequential_dox_trs	D_then_T400_no2	Cell_line.Tx1	Plate.99	SCN4B	0.6	0.0794724634046312	pearson	1	Ttest_pvalue	Coefficient_of_eigenassay	SVD_pCMs_drugs	NoPrepr	SVD	10102	D_then_T400_no2-Tx1	N	Kept components	RCT
Drug	Sequential_dox_trs	D_then_T400_no2	Cell_line.Tx1	Plate.99	SCN5A	0.6	0.819106135401559	pearson	1	Ttest_pvalue	Coefficient_of_eigenassay	SVD_pCMs_drugs	NoPrepr	SVD	176	D_then_T400_no2-Tx1	N	Kept components	RCT
Drug	Sequential_dox_trs	D_then_T400_no2	Cell_line.Tx1	Plate.99	SCN7A	0.6	-0.0868763015360069	pearson	1	Ttest_pvalue	Coefficient_of_eigenassay	SVD_pCMs_drugs	NoPrepr	SVD	9755	D_then_T400_no2-Tx1	N	Kept components	RCT
Drug	Sequential_dox_trs	D_then_T400_no2	Cell_line.Tx1	Plate.99	SCN8A	0.6	-0.023241895420578	pearson	1	Ttest_pvalue	Coefficient_of_eigenassay	SVD_pCMs_drugs	NoPrepr	SVD	13314	D_then_T400_no2-Tx1	N	Kept components	RCT
Drug	Sequential_dox_trs	D_then_T400_no2	Cell_line.Tx1	Plate.99	SCN9A	0.6	-0.102414039573736	pearson	1	Ttest_pvalue	Coefficient_of_eigenassay	SVD_pCMs_drugs	NoPrepr	SVD	9012	D_then_T400_no2-Tx1	N	Kept components	RCT
Drug	Sequential_dox_trs	D_then_T400_no2	Cell_line.Tx1	Plate.99	SCNN1D	0.6	0.0216616237955379	pearson	1	Ttest_pvalue	Coefficient_of_eigenassay	SVD_pCMs_drugs	NoPrepr	SVD	13433	D_then_T400_no2-Tx1	N	Kept components	RCT
Drug	Sequential_dox_trs	D_then_T400_no2	Cell_line.Tx1	Plate.99	SCNN1G	0.6	-0.000504481795698887	pearson	1	Ttest_pvalue	Coefficient_of_eigenassay	SVD_pCMs_drugs	NoPrepr	SVD	15248	D_then_T400_no2-Tx1	N	Kept components	RCT
Drug	Sequential_dox_trs	D_then_T400_no2	Cell_line.Tx1	Plate.99	SCO1	0.6	-0.241378222289281	pearson	1	Ttest_pvalue	Coefficient_of_eigenassay	SVD_pCMs_drugs	NoPrepr	SVD	4124	D_then_T400_no2-Tx1	N	Kept components	RCT
Drug	Sequential_dox_trs	D_then_T400_no2	Cell_line.Tx1	Plate.99	SCOC	0.6	0.290424172302519	pearson	1	Ttest_pvalue	Coefficient_of_eigenassay	SVD_pCMs_drugs	NoPrepr	SVD	3122	D_then_T400_no2-Tx1	N	Kept components	RCT
Drug	Sequential_dox_trs	D_then_T400_no2	Cell_line.Tx1	Plate.99	SCP2	0.6	-0.310336204118941	pearson	1	Ttest_pvalue	Coefficient_of_eigenassay	SVD_pCMs_drugs	NoPrepr	SVD	2773	D_then_T400_no2-Tx1	N	Kept components	RCT
Drug	Sequential_dox_trs	D_then_T400_no2	Cell_line.Tx1	Plate.99	SCPEP1	0.6	-0.243841140110109	pearson	1	Ttest_pvalue	Coefficient_of_eigenassay	SVD_pCMs_drugs	NoPrepr	SVD	4069	D_then_T400_no2-Tx1	N	Kept components	RCT
Drug	Sequential_dox_trs	D_then_T400_no2	Cell_line.Tx1	Plate.99	SCRG1	0.6	-0.0353904696713394	pearson	1	Ttest_pvalue	Coefficient_of_eigenassay	SVD_pCMs_drugs	NoPrepr	SVD	12534	D_then_T400_no2-Tx1	N	Kept components	RCT
Drug	Sequential_dox_trs	D_then_T400_no2	Cell_line.Tx1	Plate.99	SCRN1	0.6	0.306119016703458	pearson	1	Ttest_pvalue	Coefficient_of_eigenassay	SVD_pCMs_drugs	NoPrepr	SVD	2845	D_then_T400_no2-Tx1	N	Kept components	RCT
Drug	Sequential_dox_trs	D_then_T400_no2	Cell_line.Tx1	Plate.99	SCRN2	0.6	0.131148202798972	pearson	1	Ttest_pvalue	Coefficient_of_eigenassay	SVD_pCMs_drugs	NoPrepr	SVD	7754	D_then_T400_no2-Tx1	N	Kept components	RCT
Drug	Sequential_dox_trs	D_then_T400_no2	Cell_line.Tx1	Plate.99	SCRN3	0.6	0.227629112568619	pearson	1	Ttest_pvalue	Coefficient_of_eigenassay	SVD_pCMs_drugs	NoPrepr	SVD	4482	D_then_T400_no2-Tx1	N	Kept components	RCT
Drug	Sequential_dox_trs	D_then_T400_no2	Cell_line.Tx1	Plate.99	SCRT1	0.6	-0.0593993517476522	pearson	1	Ttest_pvalue	Coefficient_of_eigenassay	SVD_pCMs_drugs	NoPrepr	SVD	11153	D_then_T400_no2-Tx1	N	Kept components	RCT
Drug	Sequential_dox_trs	D_then_T400_no2	Cell_line.Tx1	Plate.99	SCRT2	0.6	-0.0524153998533786	pearson	1	Ttest_pvalue	Coefficient_of_eigenassay	SVD_pCMs_drugs	NoPrepr	SVD	11523	D_then_T400_no2-Tx1	N	Kept components	RCT
Drug	Sequential_dox_trs	D_then_T400_no2	Cell_line.Tx1	Plate.99	SCTR	0.6	-0.140881426811443	pearson	1	Ttest_pvalue	Coefficient_of_eigenassay	SVD_pCMs_drugs	NoPrepr	SVD	7344	D_then_T400_no2-Tx1	N	Kept components	RCT
Drug	Sequential_dox_trs	D_then_T400_no2	Cell_line.Tx1	Plate.99	SCUBE1	0.6	-0.0725467933463832	pearson	1	Ttest_pvalue	Coefficient_of_eigenassay	SVD_pCMs_drugs	NoPrepr	SVD	10468	D_then_T400_no2-Tx1	N	Kept components	RCT
Drug	Sequential_dox_trs	D_then_T400_no2	Cell_line.Tx1	Plate.99	SCUBE2	0.6	0.292430181540085	pearson	1	Ttest_pvalue	Coefficient_of_eigenassay	SVD_pCMs_drugs	NoPrepr	SVD	3081	D_then_T400_no2-Tx1	N	Kept components	RCT
Drug	Sequential_dox_trs	D_then_T400_no2	Cell_line.Tx1	Plate.99	SCUBE3	0.6	-0.140011652334854	pearson	1	Ttest_pvalue	Coefficient_of_eigenassay	SVD_pCMs_drugs	NoPrepr	SVD	7389	D_then_T400_no2-Tx1	N	Kept components	RCT
Drug	Sequential_dox_trs	D_then_T400_no2	Cell_line.Tx1	Plate.99	SCX	0.6	0.331965056985922	pearson	1	Ttest_pvalue	Coefficient_of_eigenassay	SVD_pCMs_drugs	NoPrepr	SVD	2427	D_then_T400_no2-Tx1	N	Kept components	RCT
Drug	Sequential_dox_trs	D_then_T400_no2	Cell_line.Tx1	Plate.99	SCYL1	0.6	-0.112901287842265	pearson	1	Ttest_pvalue	Coefficient_of_eigenassay	SVD_pCMs_drugs	NoPrepr	SVD	8533	D_then_T400_no2-Tx1	N	Kept components	RCT
Drug	Sequential_dox_trs	D_then_T400_no2	Cell_line.Tx1	Plate.99	SCYL2	0.6	0.433033943305414	pearson	1	Ttest_pvalue	Coefficient_of_eigenassay	SVD_pCMs_drugs	NoPrepr	SVD	1329	D_then_T400_no2-Tx1	N	Kept components	RCT
Drug	Sequential_dox_trs	D_then_T400_no2	Cell_line.Tx1	Plate.99	SCYL3	0.6	0.234198926342627	pearson	1	Ttest_pvalue	Coefficient_of_eigenassay	SVD_pCMs_drugs	NoPrepr	SVD	4294	D_then_T400_no2-Tx1	N	Kept components	RCT
Drug	Sequential_dox_trs	D_then_T400_no2	Cell_line.Tx1	Plate.99	SDAD1	0.6	0.107727373733592	pearson	1	Ttest_pvalue	Coefficient_of_eigenassay	SVD_pCMs_drugs	NoPrepr	SVD	8764	D_then_T400_no2-Tx1	N	Kept components	RCT
Drug	Sequential_dox_trs	D_then_T400_no2	Cell_line.Tx1	Plate.99	SDC1	0.6	0.146527783873486	pearson	1	Ttest_pvalue	Coefficient_of_eigenassay	SVD_pCMs_drugs	NoPrepr	SVD	7128	D_then_T400_no2-Tx1	N	Kept components	RCT
Drug	Sequential_dox_trs	D_then_T400_no2	Cell_line.Tx1	Plate.99	SDC2	0.6	-0.179298777758257	pearson	1	Ttest_pvalue	Coefficient_of_eigenassay	SVD_pCMs_drugs	NoPrepr	SVD	5976	D_then_T400_no2-Tx1	N	Kept components	RCT
Drug	Sequential_dox_trs	D_then_T400_no2	Cell_line.Tx1	Plate.99	SDC3	0.6	0.0230805170108841	pearson	1	Ttest_pvalue	Coefficient_of_eigenassay	SVD_pCMs_drugs	NoPrepr	SVD	13321	D_then_T400_no2-Tx1	N	Kept components	RCT
Drug	Sequential_dox_trs	D_then_T400_no2	Cell_line.Tx1	Plate.99	SDC4	0.6	0.312337475087919	pearson	1	Ttest_pvalue	Coefficient_of_eigenassay	SVD_pCMs_drugs	NoPrepr	SVD	2744	D_then_T400_no2-Tx1	N	Kept components	RCT
Drug	Sequential_dox_trs	D_then_T400_no2	Cell_line.Tx1	Plate.99	SDCBP	0.6	0.131748848233679	pearson	1	Ttest_pvalue	Coefficient_of_eigenassay	SVD_pCMs_drugs	NoPrepr	SVD	7735	D_then_T400_no2-Tx1	N	Kept components	RCT
Drug	Sequential_dox_trs	D_then_T400_no2	Cell_line.Tx1	Plate.99	SDCBP2	0.6	0.0253256035608173	pearson	1	Ttest_pvalue	Coefficient_of_eigenassay	SVD_pCMs_drugs	NoPrepr	SVD	13182	D_then_T400_no2-Tx1	N	Kept components	RCT
Drug	Sequential_dox_trs	D_then_T400_no2	Cell_line.Tx1	Plate.99	SDCCAG8	0.6	0.00553006524491466	pearson	1	Ttest_pvalue	Coefficient_of_eigenassay	SVD_pCMs_drugs	NoPrepr	SVD	14685	D_then_T400_no2-Tx1	N	Kept components	RCT
Drug	Sequential_dox_trs	D_then_T400_no2	Cell_line.Tx1	Plate.99	SDE2	0.6	0.21130994510863	pearson	1	Ttest_pvalue	Coefficient_of_eigenassay	SVD_pCMs_drugs	NoPrepr	SVD	4950	D_then_T400_no2-Tx1	N	Kept components	RCT
Drug	Sequential_dox_trs	D_then_T400_no2	Cell_line.Tx1	Plate.99	SDF2	0.6	-0.206627256126307	pearson	1	Ttest_pvalue	Coefficient_of_eigenassay	SVD_pCMs_drugs	NoPrepr	SVD	5092	D_then_T400_no2-Tx1	N	Kept components	RCT
Drug	Sequential_dox_trs	D_then_T400_no2	Cell_line.Tx1	Plate.99	SDF2L1	0.6	0.477803832041184	pearson	1	Ttest_pvalue	Coefficient_of_eigenassay	SVD_pCMs_drugs	NoPrepr	SVD	1045	D_then_T400_no2-Tx1	N	Kept components	RCT
Drug	Sequential_dox_trs	D_then_T400_no2	Cell_line.Tx1	Plate.99	SDF4	0.6	-0.110455336220119	pearson	1	Ttest_pvalue	Coefficient_of_eigenassay	SVD_pCMs_drugs	NoPrepr	SVD	8631	D_then_T400_no2-Tx1	N	Kept components	RCT
Drug	Sequential_dox_trs	D_then_T400_no2	Cell_line.Tx1	Plate.99	SDHA	0.6	-0.0966475658969288	pearson	1	Ttest_pvalue	Coefficient_of_eigenassay	SVD_pCMs_drugs	NoPrepr	SVD	9276	D_then_T400_no2-Tx1	N	Kept components	RCT
Drug	Sequential_dox_trs	D_then_T400_no2	Cell_line.Tx1	Plate.99	SDHAF1	0.6	-0.0614111085152845	pearson	1	Ttest_pvalue	Coefficient_of_eigenassay	SVD_pCMs_drugs	NoPrepr	SVD	11064	D_then_T400_no2-Tx1	N	Kept components	RCT
Drug	Sequential_dox_trs	D_then_T400_no2	Cell_line.Tx1	Plate.99	SDHAF2	0.6	0.0937498153341687	pearson	1	Ttest_pvalue	Coefficient_of_eigenassay	SVD_pCMs_drugs	NoPrepr	SVD	9400	D_then_T400_no2-Tx1	N	Kept components	RCT
Drug	Sequential_dox_trs	D_then_T400_no2	Cell_line.Tx1	Plate.99	SDHAF3	0.6	-0.0341175476709501	pearson	1	Ttest_pvalue	Coefficient_of_eigenassay	SVD_pCMs_drugs	NoPrepr	SVD	12617	D_then_T400_no2-Tx1	N	Kept components	RCT
Drug	Sequential_dox_trs	D_then_T400_no2	Cell_line.Tx1	Plate.99	SDHAF4	0.6	0.0162754727099223	pearson	1	Ttest_pvalue	Coefficient_of_eigenassay	SVD_pCMs_drugs	NoPrepr	SVD	13841	D_then_T400_no2-Tx1	N	Kept components	RCT
Drug	Sequential_dox_trs	D_then_T400_no2	Cell_line.Tx1	Plate.99	SDHB	0.6	-0.318300177889055	pearson	1	Ttest_pvalue	Coefficient_of_eigenassay	SVD_pCMs_drugs	NoPrepr	SVD	2632	D_then_T400_no2-Tx1	N	Kept components	RCT
Drug	Sequential_dox_trs	D_then_T400_no2	Cell_line.Tx1	Plate.99	SDHC	0.6	0.225503454305971	pearson	1	Ttest_pvalue	Coefficient_of_eigenassay	SVD_pCMs_drugs	NoPrepr	SVD	4542	D_then_T400_no2-Tx1	N	Kept components	RCT
Drug	Sequential_dox_trs	D_then_T400_no2	Cell_line.Tx1	Plate.99	SDHD	0.6	0.0366560296195637	pearson	1	Ttest_pvalue	Coefficient_of_eigenassay	SVD_pCMs_drugs	NoPrepr	SVD	12437	D_then_T400_no2-Tx1	N	Kept components	RCT
Drug	Sequential_dox_trs	D_then_T400_no2	Cell_line.Tx1	Plate.99	SDK1	0.6	-0.204531413077027	pearson	1	Ttest_pvalue	Coefficient_of_eigenassay	SVD_pCMs_drugs	NoPrepr	SVD	5151	D_then_T400_no2-Tx1	N	Kept components	RCT
Drug	Sequential_dox_trs	D_then_T400_no2	Cell_line.Tx1	Plate.99	SDK2	0.6	-0.101125248610721	pearson	1	Ttest_pvalue	Coefficient_of_eigenassay	SVD_pCMs_drugs	NoPrepr	SVD	9069	D_then_T400_no2-Tx1	N	Kept components	RCT
Drug	Sequential_dox_trs	D_then_T400_no2	Cell_line.Tx1	Plate.99	SDR39U1	0.6	0.0626977878528503	pearson	1	Ttest_pvalue	Coefficient_of_eigenassay	SVD_pCMs_drugs	NoPrepr	SVD	11012	D_then_T400_no2-Tx1	N	Kept components	RCT
Drug	Sequential_dox_trs	D_then_T400_no2	Cell_line.Tx1	Plate.99	SDR42E2	0.6	0.000364802716042678	pearson	1	Ttest_pvalue	Coefficient_of_eigenassay	SVD_pCMs_drugs	NoPrepr	SVD	15273	D_then_T400_no2-Tx1	N	Kept components	RCT
Drug	Sequential_dox_trs	D_then_T400_no2	Cell_line.Tx1	Plate.99	SDSL	0.6	-0.011092083466216	pearson	1	Ttest_pvalue	Coefficient_of_eigenassay	SVD_pCMs_drugs	NoPrepr	SVD	14200	D_then_T400_no2-Tx1	N	Kept components	RCT
Drug	Sequential_dox_trs	D_then_T400_no2	Cell_line.Tx1	Plate.99	SEC11A	0.6	-0.0258546263663703	pearson	1	Ttest_pvalue	Coefficient_of_eigenassay	SVD_pCMs_drugs	NoPrepr	SVD	13143	D_then_T400_no2-Tx1	N	Kept components	RCT
Drug	Sequential_dox_trs	D_then_T400_no2	Cell_line.Tx1	Plate.99	SEC11C	0.6	0.0209140139479365	pearson	1	Ttest_pvalue	Coefficient_of_eigenassay	SVD_pCMs_drugs	NoPrepr	SVD	13497	D_then_T400_no2-Tx1	N	Kept components	RCT
Drug	Sequential_dox_trs	D_then_T400_no2	Cell_line.Tx1	Plate.99	SEC13	0.6	0.115582271695008	pearson	1	Ttest_pvalue	Coefficient_of_eigenassay	SVD_pCMs_drugs	NoPrepr	SVD	8405	D_then_T400_no2-Tx1	N	Kept components	RCT
Drug	Sequential_dox_trs	D_then_T400_no2	Cell_line.Tx1	Plate.99	SEC14L1	0.6	-0.0460613069956746	pearson	1	Ttest_pvalue	Coefficient_of_eigenassay	SVD_pCMs_drugs	NoPrepr	SVD	11858	D_then_T400_no2-Tx1	N	Kept components	RCT
Drug	Sequential_dox_trs	D_then_T400_no2	Cell_line.Tx1	Plate.99	SEC14L2	0.6	0.0394160608310781	pearson	1	Ttest_pvalue	Coefficient_of_eigenassay	SVD_pCMs_drugs	NoPrepr	SVD	12270	D_then_T400_no2-Tx1	N	Kept components	RCT
Drug	Sequential_dox_trs	D_then_T400_no2	Cell_line.Tx1	Plate.99	SEC14L5	0.6	0.0477829648192306	pearson	1	Ttest_pvalue	Coefficient_of_eigenassay	SVD_pCMs_drugs	NoPrepr	SVD	11767	D_then_T400_no2-Tx1	N	Kept components	RCT
Drug	Sequential_dox_trs	D_then_T400_no2	Cell_line.Tx1	Plate.99	SEC14L6	0.6	-0.0259449486958642	pearson	1	Ttest_pvalue	Coefficient_of_eigenassay	SVD_pCMs_drugs	NoPrepr	SVD	13132	D_then_T400_no2-Tx1	N	Kept components	RCT
Drug	Sequential_dox_trs	D_then_T400_no2	Cell_line.Tx1	Plate.99	SEC16A	0.6	-0.0629023028602869	pearson	1	Ttest_pvalue	Coefficient_of_eigenassay	SVD_pCMs_drugs	NoPrepr	SVD	11000	D_then_T400_no2-Tx1	N	Kept components	RCT
Drug	Sequential_dox_trs	D_then_T400_no2	Cell_line.Tx1	Plate.99	SEC16B	0.6	0.0521513123535042	pearson	1	Ttest_pvalue	Coefficient_of_eigenassay	SVD_pCMs_drugs	NoPrepr	SVD	11537	D_then_T400_no2-Tx1	N	Kept components	RCT
Drug	Sequential_dox_trs	D_then_T400_no2	Cell_line.Tx1	Plate.99	SEC22A	0.6	0.166368348316067	pearson	1	Ttest_pvalue	Coefficient_of_eigenassay	SVD_pCMs_drugs	NoPrepr	SVD	6443	D_then_T400_no2-Tx1	N	Kept components	RCT
Drug	Sequential_dox_trs	D_then_T400_no2	Cell_line.Tx1	Plate.99	SEC22B	0.6	-0.0185344381499443	pearson	1	Ttest_pvalue	Coefficient_of_eigenassay	SVD_pCMs_drugs	NoPrepr	SVD	13661	D_then_T400_no2-Tx1	N	Kept components	RCT
Drug	Sequential_dox_trs	D_then_T400_no2	Cell_line.Tx1	Plate.99	SEC22C	0.6	-0.000549778434616722	pearson	1	Ttest_pvalue	Coefficient_of_eigenassay	SVD_pCMs_drugs	NoPrepr	SVD	15238	D_then_T400_no2-Tx1	N	Kept components	RCT
Drug	Sequential_dox_trs	D_then_T400_no2	Cell_line.Tx1	Plate.99	SEC23A	0.6	-0.0340814552707345	pearson	1	Ttest_pvalue	Coefficient_of_eigenassay	SVD_pCMs_drugs	NoPrepr	SVD	12621	D_then_T400_no2-Tx1	N	Kept components	RCT
Drug	Sequential_dox_trs	D_then_T400_no2	Cell_line.Tx1	Plate.99	SEC23B	0.6	-0.196799489561992	pearson	1	Ttest_pvalue	Coefficient_of_eigenassay	SVD_pCMs_drugs	NoPrepr	SVD	5397	D_then_T400_no2-Tx1	N	Kept components	RCT
Drug	Sequential_dox_trs	D_then_T400_no2	Cell_line.Tx1	Plate.99	SEC23IP	0.6	-0.0464287071821511	pearson	1	Ttest_pvalue	Coefficient_of_eigenassay	SVD_pCMs_drugs	NoPrepr	SVD	11837	D_then_T400_no2-Tx1	N	Kept components	RCT
Drug	Sequential_dox_trs	D_then_T400_no2	Cell_line.Tx1	Plate.99	SEC24A	0.6	-0.0950001099870445	pearson	1	Ttest_pvalue	Coefficient_of_eigenassay	SVD_pCMs_drugs	NoPrepr	SVD	9356	D_then_T400_no2-Tx1	N	Kept components	RCT
Drug	Sequential_dox_trs	D_then_T400_no2	Cell_line.Tx1	Plate.99	SEC24B	0.6	-0.274785712271029	pearson	1	Ttest_pvalue	Coefficient_of_eigenassay	SVD_pCMs_drugs	NoPrepr	SVD	3426	D_then_T400_no2-Tx1	N	Kept components	RCT
Drug	Sequential_dox_trs	D_then_T400_no2	Cell_line.Tx1	Plate.99	SEC24C	0.6	-0.122313533912453	pearson	1	Ttest_pvalue	Coefficient_of_eigenassay	SVD_pCMs_drugs	NoPrepr	SVD	8135	D_then_T400_no2-Tx1	N	Kept components	RCT
Drug	Sequential_dox_trs	D_then_T400_no2	Cell_line.Tx1	Plate.99	SEC24D	0.6	-0.286127047550206	pearson	1	Ttest_pvalue	Coefficient_of_eigenassay	SVD_pCMs_drugs	NoPrepr	SVD	3200	D_then_T400_no2-Tx1	N	Kept components	RCT
Drug	Sequential_dox_trs	D_then_T400_no2	Cell_line.Tx1	Plate.99	SEC31A	0.6	-0.266170774695944	pearson	1	Ttest_pvalue	Coefficient_of_eigenassay	SVD_pCMs_drugs	NoPrepr	SVD	3594	D_then_T400_no2-Tx1	N	Kept components	RCT
Drug	Sequential_dox_trs	D_then_T400_no2	Cell_line.Tx1	Plate.99	SEC31B	0.6	-0.0695753472588325	pearson	1	Ttest_pvalue	Coefficient_of_eigenassay	SVD_pCMs_drugs	NoPrepr	SVD	10637	D_then_T400_no2-Tx1	N	Kept components	RCT
Drug	Sequential_dox_trs	D_then_T400_no2	Cell_line.Tx1	Plate.99	SEC61A1	0.6	0.164395520225971	pearson	1	Ttest_pvalue	Coefficient_of_eigenassay	SVD_pCMs_drugs	NoPrepr	SVD	6502	D_then_T400_no2-Tx1	N	Kept components	RCT
Drug	Sequential_dox_trs	D_then_T400_no2	Cell_line.Tx1	Plate.99	SEC61A2	0.6	0.142867595250361	pearson	1	Ttest_pvalue	Coefficient_of_eigenassay	SVD_pCMs_drugs	NoPrepr	SVD	7270	D_then_T400_no2-Tx1	N	Kept components	RCT
Drug	Sequential_dox_trs	D_then_T400_no2	Cell_line.Tx1	Plate.99	SEC61B	0.6	0.51442550473758	pearson	1	Ttest_pvalue	Coefficient_of_eigenassay	SVD_pCMs_drugs	NoPrepr	SVD	826	D_then_T400_no2-Tx1	N	Kept components	RCT
Drug	Sequential_dox_trs	D_then_T400_no2	Cell_line.Tx1	Plate.99	SEC61G	0.6	-0.20693477775315	pearson	1	Ttest_pvalue	Coefficient_of_eigenassay	SVD_pCMs_drugs	NoPrepr	SVD	5087	D_then_T400_no2-Tx1	N	Kept components	RCT
Drug	Sequential_dox_trs	D_then_T400_no2	Cell_line.Tx1	Plate.99	SEC62	0.6	0.0806053662980216	pearson	1	Ttest_pvalue	Coefficient_of_eigenassay	SVD_pCMs_drugs	NoPrepr	SVD	10024	D_then_T400_no2-Tx1	N	Kept components	RCT
Drug	Sequential_dox_trs	D_then_T400_no2	Cell_line.Tx1	Plate.99	SEC63	0.6	0.439467571592847	pearson	1	Ttest_pvalue	Coefficient_of_eigenassay	SVD_pCMs_drugs	NoPrepr	SVD	1280	D_then_T400_no2-Tx1	N	Kept components	RCT
Drug	Sequential_dox_trs	D_then_T400_no2	Cell_line.Tx1	Plate.99	SECISBP2	0.6	0.116488949739773	pearson	1	Ttest_pvalue	Coefficient_of_eigenassay	SVD_pCMs_drugs	NoPrepr	SVD	8364	D_then_T400_no2-Tx1	N	Kept components	RCT
Drug	Sequential_dox_trs	D_then_T400_no2	Cell_line.Tx1	Plate.99	SECISBP2L	0.6	0.210081783028665	pearson	1	Ttest_pvalue	Coefficient_of_eigenassay	SVD_pCMs_drugs	NoPrepr	SVD	4993	D_then_T400_no2-Tx1	N	Kept components	RCT
Drug	Sequential_dox_trs	D_then_T400_no2	Cell_line.Tx1	Plate.99	SECTM1	0.6	0.00104220054677517	pearson	1	Ttest_pvalue	Coefficient_of_eigenassay	SVD_pCMs_drugs	NoPrepr	SVD	15163	D_then_T400_no2-Tx1	N	Kept components	RCT
Drug	Sequential_dox_trs	D_then_T400_no2	Cell_line.Tx1	Plate.99	SEH1L	0.6	0.15211717520436	pearson	1	Ttest_pvalue	Coefficient_of_eigenassay	SVD_pCMs_drugs	NoPrepr	SVD	6916	D_then_T400_no2-Tx1	N	Kept components	RCT
Drug	Sequential_dox_trs	D_then_T400_no2	Cell_line.Tx1	Plate.99	SEL1L	0.6	0.386447496908472	pearson	1	Ttest_pvalue	Coefficient_of_eigenassay	SVD_pCMs_drugs	NoPrepr	SVD	1734	D_then_T400_no2-Tx1	N	Kept components	RCT
Drug	Sequential_dox_trs	D_then_T400_no2	Cell_line.Tx1	Plate.99	SEL1L3	0.6	0.118852775822431	pearson	1	Ttest_pvalue	Coefficient_of_eigenassay	SVD_pCMs_drugs	NoPrepr	SVD	8269	D_then_T400_no2-Tx1	N	Kept components	RCT
Drug	Sequential_dox_trs	D_then_T400_no2	Cell_line.Tx1	Plate.99	SELE	0.6	0.000936449622110528	pearson	1	Ttest_pvalue	Coefficient_of_eigenassay	SVD_pCMs_drugs	NoPrepr	SVD	15183	D_then_T400_no2-Tx1	N	Kept components	RCT
Drug	Sequential_dox_trs	D_then_T400_no2	Cell_line.Tx1	Plate.99	SELENBP1	0.6	-0.491807059217566	pearson	1	Ttest_pvalue	Coefficient_of_eigenassay	SVD_pCMs_drugs	NoPrepr	SVD	952	D_then_T400_no2-Tx1	N	Kept components	RCT
Drug	Sequential_dox_trs	D_then_T400_no2	Cell_line.Tx1	Plate.99	SELENOF	0.6	0.33608748184658	pearson	1	Ttest_pvalue	Coefficient_of_eigenassay	SVD_pCMs_drugs	NoPrepr	SVD	2355	D_then_T400_no2-Tx1	N	Kept components	RCT
Drug	Sequential_dox_trs	D_then_T400_no2	Cell_line.Tx1	Plate.99	SELENOH	0.6	0.382759036044922	pearson	1	Ttest_pvalue	Coefficient_of_eigenassay	SVD_pCMs_drugs	NoPrepr	SVD	1781	D_then_T400_no2-Tx1	N	Kept components	RCT
Drug	Sequential_dox_trs	D_then_T400_no2	Cell_line.Tx1	Plate.99	SELENOI	0.6	0.0034051669447159	pearson	1	Ttest_pvalue	Coefficient_of_eigenassay	SVD_pCMs_drugs	NoPrepr	SVD	14876	D_then_T400_no2-Tx1	N	Kept components	RCT
Drug	Sequential_dox_trs	D_then_T400_no2	Cell_line.Tx1	Plate.99	SELENOK	0.6	-0.0731163547222123	pearson	1	Ttest_pvalue	Coefficient_of_eigenassay	SVD_pCMs_drugs	NoPrepr	SVD	10438	D_then_T400_no2-Tx1	N	Kept components	RCT
Drug	Sequential_dox_trs	D_then_T400_no2	Cell_line.Tx1	Plate.99	SELENOM	0.6	-0.145585960921464	pearson	1	Ttest_pvalue	Coefficient_of_eigenassay	SVD_pCMs_drugs	NoPrepr	SVD	7162	D_then_T400_no2-Tx1	N	Kept components	RCT
Drug	Sequential_dox_trs	D_then_T400_no2	Cell_line.Tx1	Plate.99	SELENON	0.6	-0.0319202850047555	pearson	1	Ttest_pvalue	Coefficient_of_eigenassay	SVD_pCMs_drugs	NoPrepr	SVD	12741	D_then_T400_no2-Tx1	N	Kept components	RCT
Drug	Sequential_dox_trs	D_then_T400_no2	Cell_line.Tx1	Plate.99	SELENOO	0.6	0.0233741646858656	pearson	1	Ttest_pvalue	Coefficient_of_eigenassay	SVD_pCMs_drugs	NoPrepr	SVD	13299	D_then_T400_no2-Tx1	N	Kept components	RCT
Drug	Sequential_dox_trs	D_then_T400_no2	Cell_line.Tx1	Plate.99	SELENOP	0.6	0.270109302089173	pearson	1	Ttest_pvalue	Coefficient_of_eigenassay	SVD_pCMs_drugs	NoPrepr	SVD	3518	D_then_T400_no2-Tx1	N	Kept components	RCT
Drug	Sequential_dox_trs	D_then_T400_no2	Cell_line.Tx1	Plate.99	SELENOS	0.6	0.0146727684062841	pearson	1	Ttest_pvalue	Coefficient_of_eigenassay	SVD_pCMs_drugs	NoPrepr	SVD	13935	D_then_T400_no2-Tx1	N	Kept components	RCT
Drug	Sequential_dox_trs	D_then_T400_no2	Cell_line.Tx1	Plate.99	SELENOT	0.6	0.169605517715984	pearson	1	Ttest_pvalue	Coefficient_of_eigenassay	SVD_pCMs_drugs	NoPrepr	SVD	6315	D_then_T400_no2-Tx1	N	Kept components	RCT
Drug	Sequential_dox_trs	D_then_T400_no2	Cell_line.Tx1	Plate.99	SELENOW	0.6	0.273879048717698	pearson	1	Ttest_pvalue	Coefficient_of_eigenassay	SVD_pCMs_drugs	NoPrepr	SVD	3442	D_then_T400_no2-Tx1	N	Kept components	RCT
Drug	Sequential_dox_trs	D_then_T400_no2	Cell_line.Tx1	Plate.99	SELL	0.6	-0.012747575730718	pearson	1	Ttest_pvalue	Coefficient_of_eigenassay	SVD_pCMs_drugs	NoPrepr	SVD	14067	D_then_T400_no2-Tx1	N	Kept components	RCT
Drug	Sequential_dox_trs	D_then_T400_no2	Cell_line.Tx1	Plate.99	SELP	0.6	-0.0115218269019591	pearson	1	Ttest_pvalue	Coefficient_of_eigenassay	SVD_pCMs_drugs	NoPrepr	SVD	14165	D_then_T400_no2-Tx1	N	Kept components	RCT
Drug	Sequential_dox_trs	D_then_T400_no2	Cell_line.Tx1	Plate.99	SELPLG	0.6	-0.224617613073625	pearson	1	Ttest_pvalue	Coefficient_of_eigenassay	SVD_pCMs_drugs	NoPrepr	SVD	4568	D_then_T400_no2-Tx1	N	Kept components	RCT
Drug	Sequential_dox_trs	D_then_T400_no2	Cell_line.Tx1	Plate.99	SEM1	0.6	-0.244166828097039	pearson	1	Ttest_pvalue	Coefficient_of_eigenassay	SVD_pCMs_drugs	NoPrepr	SVD	4063	D_then_T400_no2-Tx1	N	Kept components	RCT
Drug	Sequential_dox_trs	D_then_T400_no2	Cell_line.Tx1	Plate.99	SEMA3A	0.6	-0.576122762272454	pearson	1	Ttest_pvalue	Coefficient_of_eigenassay	SVD_pCMs_drugs	NoPrepr	SVD	581	D_then_T400_no2-Tx1	N	Kept components	RCT
Drug	Sequential_dox_trs	D_then_T400_no2	Cell_line.Tx1	Plate.99	SEMA3B	0.6	-0.181225797357365	pearson	1	Ttest_pvalue	Coefficient_of_eigenassay	SVD_pCMs_drugs	NoPrepr	SVD	5905	D_then_T400_no2-Tx1	N	Kept components	RCT
Drug	Sequential_dox_trs	D_then_T400_no2	Cell_line.Tx1	Plate.99	SEMA3C	0.6	-0.374963223077473	pearson	1	Ttest_pvalue	Coefficient_of_eigenassay	SVD_pCMs_drugs	NoPrepr	SVD	1881	D_then_T400_no2-Tx1	N	Kept components	RCT
Drug	Sequential_dox_trs	D_then_T400_no2	Cell_line.Tx1	Plate.99	SEMA3D	0.6	0.0514414353491421	pearson	1	Ttest_pvalue	Coefficient_of_eigenassay	SVD_pCMs_drugs	NoPrepr	SVD	11584	D_then_T400_no2-Tx1	N	Kept components	RCT
Drug	Sequential_dox_trs	D_then_T400_no2	Cell_line.Tx1	Plate.99	SEMA3E	0.6	0.0332363007551527	pearson	1	Ttest_pvalue	Coefficient_of_eigenassay	SVD_pCMs_drugs	NoPrepr	SVD	12660	D_then_T400_no2-Tx1	N	Kept components	RCT
Drug	Sequential_dox_trs	D_then_T400_no2	Cell_line.Tx1	Plate.99	SEMA3F	0.6	-0.288810420641538	pearson	1	Ttest_pvalue	Coefficient_of_eigenassay	SVD_pCMs_drugs	NoPrepr	SVD	3153	D_then_T400_no2-Tx1	N	Kept components	RCT
Drug	Sequential_dox_trs	D_then_T400_no2	Cell_line.Tx1	Plate.99	SEMA3G	0.6	-0.301025800654334	pearson	1	Ttest_pvalue	Coefficient_of_eigenassay	SVD_pCMs_drugs	NoPrepr	SVD	2929	D_then_T400_no2-Tx1	N	Kept components	RCT
Drug	Sequential_dox_trs	D_then_T400_no2	Cell_line.Tx1	Plate.99	SEMA4A	0.6	0.0159001982840181	pearson	1	Ttest_pvalue	Coefficient_of_eigenassay	SVD_pCMs_drugs	NoPrepr	SVD	13868	D_then_T400_no2-Tx1	N	Kept components	RCT
Drug	Sequential_dox_trs	D_then_T400_no2	Cell_line.Tx1	Plate.99	SEMA4B	0.6	-0.0378737691346982	pearson	1	Ttest_pvalue	Coefficient_of_eigenassay	SVD_pCMs_drugs	NoPrepr	SVD	12355	D_then_T400_no2-Tx1	N	Kept components	RCT
Drug	Sequential_dox_trs	D_then_T400_no2	Cell_line.Tx1	Plate.99	SEMA4C	0.6	0.0309461546832395	pearson	1	Ttest_pvalue	Coefficient_of_eigenassay	SVD_pCMs_drugs	NoPrepr	SVD	12797	D_then_T400_no2-Tx1	N	Kept components	RCT
Drug	Sequential_dox_trs	D_then_T400_no2	Cell_line.Tx1	Plate.99	SEMA4D	0.6	-0.110683852648097	pearson	1	Ttest_pvalue	Coefficient_of_eigenassay	SVD_pCMs_drugs	NoPrepr	SVD	8617	D_then_T400_no2-Tx1	N	Kept components	RCT
Drug	Sequential_dox_trs	D_then_T400_no2	Cell_line.Tx1	Plate.99	SEMA4F	0.6	-0.436481019506961	pearson	1	Ttest_pvalue	Coefficient_of_eigenassay	SVD_pCMs_drugs	NoPrepr	SVD	1301	D_then_T400_no2-Tx1	N	Kept components	RCT
Drug	Sequential_dox_trs	D_then_T400_no2	Cell_line.Tx1	Plate.99	SEMA4G	0.6	-0.499126739656965	pearson	1	Ttest_pvalue	Coefficient_of_eigenassay	SVD_pCMs_drugs	NoPrepr	SVD	914	D_then_T400_no2-Tx1	N	Kept components	RCT
Drug	Sequential_dox_trs	D_then_T400_no2	Cell_line.Tx1	Plate.99	SEMA5A	0.6	-0.189821084242186	pearson	1	Ttest_pvalue	Coefficient_of_eigenassay	SVD_pCMs_drugs	NoPrepr	SVD	5617	D_then_T400_no2-Tx1	N	Kept components	RCT
Drug	Sequential_dox_trs	D_then_T400_no2	Cell_line.Tx1	Plate.99	SEMA5B	0.6	-0.15968173755402	pearson	1	Ttest_pvalue	Coefficient_of_eigenassay	SVD_pCMs_drugs	NoPrepr	SVD	6669	D_then_T400_no2-Tx1	N	Kept components	RCT
Drug	Sequential_dox_trs	D_then_T400_no2	Cell_line.Tx1	Plate.99	SEMA6A	0.6	0.000302396265041643	pearson	1	Ttest_pvalue	Coefficient_of_eigenassay	SVD_pCMs_drugs	NoPrepr	SVD	15280	D_then_T400_no2-Tx1	N	Kept components	RCT
Drug	Sequential_dox_trs	D_then_T400_no2	Cell_line.Tx1	Plate.99	SEMA6B	0.6	-0.452499243916177	pearson	1	Ttest_pvalue	Coefficient_of_eigenassay	SVD_pCMs_drugs	NoPrepr	SVD	1190	D_then_T400_no2-Tx1	N	Kept components	RCT
Drug	Sequential_dox_trs	D_then_T400_no2	Cell_line.Tx1	Plate.99	SEMA6C	0.6	-0.133118829420627	pearson	1	Ttest_pvalue	Coefficient_of_eigenassay	SVD_pCMs_drugs	NoPrepr	SVD	7674	D_then_T400_no2-Tx1	N	Kept components	RCT
Drug	Sequential_dox_trs	D_then_T400_no2	Cell_line.Tx1	Plate.99	SEMA6D	0.6	0.258488874163903	pearson	1	Ttest_pvalue	Coefficient_of_eigenassay	SVD_pCMs_drugs	NoPrepr	SVD	3765	D_then_T400_no2-Tx1	N	Kept components	RCT
Drug	Sequential_dox_trs	D_then_T400_no2	Cell_line.Tx1	Plate.99	SEMA7A	0.6	-0.0972876942313258	pearson	1	Ttest_pvalue	Coefficient_of_eigenassay	SVD_pCMs_drugs	NoPrepr	SVD	9241	D_then_T400_no2-Tx1	N	Kept components	RCT
Drug	Sequential_dox_trs	D_then_T400_no2	Cell_line.Tx1	Plate.99	SENP1	0.6	0.0529578688901327	pearson	1	Ttest_pvalue	Coefficient_of_eigenassay	SVD_pCMs_drugs	NoPrepr	SVD	11497	D_then_T400_no2-Tx1	N	Kept components	RCT
Drug	Sequential_dox_trs	D_then_T400_no2	Cell_line.Tx1	Plate.99	SENP2	0.6	0.139567126791995	pearson	1	Ttest_pvalue	Coefficient_of_eigenassay	SVD_pCMs_drugs	NoPrepr	SVD	7412	D_then_T400_no2-Tx1	N	Kept components	RCT
Drug	Sequential_dox_trs	D_then_T400_no2	Cell_line.Tx1	Plate.99	SENP3	0.6	0.3505951604377	pearson	1	Ttest_pvalue	Coefficient_of_eigenassay	SVD_pCMs_drugs	NoPrepr	SVD	2152	D_then_T400_no2-Tx1	N	Kept components	RCT
Drug	Sequential_dox_trs	D_then_T400_no2	Cell_line.Tx1	Plate.99	SENP5	0.6	0.0715594065521388	pearson	1	Ttest_pvalue	Coefficient_of_eigenassay	SVD_pCMs_drugs	NoPrepr	SVD	10514	D_then_T400_no2-Tx1	N	Kept components	RCT
Drug	Sequential_dox_trs	D_then_T400_no2	Cell_line.Tx1	Plate.99	SENP6	0.6	-0.0386117132734399	pearson	1	Ttest_pvalue	Coefficient_of_eigenassay	SVD_pCMs_drugs	NoPrepr	SVD	12315	D_then_T400_no2-Tx1	N	Kept components	RCT
Drug	Sequential_dox_trs	D_then_T400_no2	Cell_line.Tx1	Plate.99	SENP7	0.6	0.563683350866232	pearson	1	Ttest_pvalue	Coefficient_of_eigenassay	SVD_pCMs_drugs	NoPrepr	SVD	622	D_then_T400_no2-Tx1	N	Kept components	RCT
Drug	Sequential_dox_trs	D_then_T400_no2	Cell_line.Tx1	Plate.99	SENP8	0.6	0.286220440437231	pearson	1	Ttest_pvalue	Coefficient_of_eigenassay	SVD_pCMs_drugs	NoPrepr	SVD	3199	D_then_T400_no2-Tx1	N	Kept components	RCT
Drug	Sequential_dox_trs	D_then_T400_no2	Cell_line.Tx1	Plate.99	SEPHS1	0.6	-0.108894865691608	pearson	1	Ttest_pvalue	Coefficient_of_eigenassay	SVD_pCMs_drugs	NoPrepr	SVD	8714	D_then_T400_no2-Tx1	N	Kept components	RCT
Drug	Sequential_dox_trs	D_then_T400_no2	Cell_line.Tx1	Plate.99	SEPHS2	0.6	-0.00735562043940274	pearson	1	Ttest_pvalue	Coefficient_of_eigenassay	SVD_pCMs_drugs	NoPrepr	SVD	14536	D_then_T400_no2-Tx1	N	Kept components	RCT
Drug	Sequential_dox_trs	D_then_T400_no2	Cell_line.Tx1	Plate.99	SEPSECS	0.6	0.0971310431678814	pearson	1	Ttest_pvalue	Coefficient_of_eigenassay	SVD_pCMs_drugs	NoPrepr	SVD	9248	D_then_T400_no2-Tx1	N	Kept components	RCT
Drug	Sequential_dox_trs	D_then_T400_no2	Cell_line.Tx1	Plate.99	SEPT1	0.6	0.127378498271314	pearson	1	Ttest_pvalue	Coefficient_of_eigenassay	SVD_pCMs_drugs	NoPrepr	SVD	7921	D_then_T400_no2-Tx1	N	Kept components	RCT
Drug	Sequential_dox_trs	D_then_T400_no2	Cell_line.Tx1	Plate.99	SEPT10	0.6	0.0180132008227497	pearson	1	Ttest_pvalue	Coefficient_of_eigenassay	SVD_pCMs_drugs	NoPrepr	SVD	13711	D_then_T400_no2-Tx1	N	Kept components	RCT
Drug	Sequential_dox_trs	D_then_T400_no2	Cell_line.Tx1	Plate.99	SEPT11	0.6	-0.0855891930169373	pearson	1	Ttest_pvalue	Coefficient_of_eigenassay	SVD_pCMs_drugs	NoPrepr	SVD	9796	D_then_T400_no2-Tx1	N	Kept components	RCT
Drug	Sequential_dox_trs	D_then_T400_no2	Cell_line.Tx1	Plate.99	SEPT12	0.6	0.0207170416007506	pearson	1	Ttest_pvalue	Coefficient_of_eigenassay	SVD_pCMs_drugs	NoPrepr	SVD	13511	D_then_T400_no2-Tx1	N	Kept components	RCT
Drug	Sequential_dox_trs	D_then_T400_no2	Cell_line.Tx1	Plate.99	SEPT2	0.6	-0.0310099836940463	pearson	1	Ttest_pvalue	Coefficient_of_eigenassay	SVD_pCMs_drugs	NoPrepr	SVD	12794	D_then_T400_no2-Tx1	N	Kept components	RCT
Drug	Sequential_dox_trs	D_then_T400_no2	Cell_line.Tx1	Plate.99	SEPT3	0.6	-0.0112320494322934	pearson	1	Ttest_pvalue	Coefficient_of_eigenassay	SVD_pCMs_drugs	NoPrepr	SVD	14189	D_then_T400_no2-Tx1	N	Kept components	RCT
Drug	Sequential_dox_trs	D_then_T400_no2	Cell_line.Tx1	Plate.99	SEPT4	0.6	-0.29091196860906	pearson	1	Ttest_pvalue	Coefficient_of_eigenassay	SVD_pCMs_drugs	NoPrepr	SVD	3111	D_then_T400_no2-Tx1	N	Kept components	RCT
Drug	Sequential_dox_trs	D_then_T400_no2	Cell_line.Tx1	Plate.99	SEPT6	0.6	-0.453430670948693	pearson	1	Ttest_pvalue	Coefficient_of_eigenassay	SVD_pCMs_drugs	NoPrepr	SVD	1185	D_then_T400_no2-Tx1	N	Kept components	RCT
Drug	Sequential_dox_trs	D_then_T400_no2	Cell_line.Tx1	Plate.99	SEPT7	0.6	0.118009839468506	pearson	1	Ttest_pvalue	Coefficient_of_eigenassay	SVD_pCMs_drugs	NoPrepr	SVD	8298	D_then_T400_no2-Tx1	N	Kept components	RCT
Drug	Sequential_dox_trs	D_then_T400_no2	Cell_line.Tx1	Plate.99	SEPT8	0.6	-0.0700400954069849	pearson	1	Ttest_pvalue	Coefficient_of_eigenassay	SVD_pCMs_drugs	NoPrepr	SVD	10604	D_then_T400_no2-Tx1	N	Kept components	RCT
Drug	Sequential_dox_trs	D_then_T400_no2	Cell_line.Tx1	Plate.99	SEPT9	0.6	0.0636505106785153	pearson	1	Ttest_pvalue	Coefficient_of_eigenassay	SVD_pCMs_drugs	NoPrepr	SVD	10959	D_then_T400_no2-Tx1	N	Kept components	RCT
Drug	Sequential_dox_trs	D_then_T400_no2	Cell_line.Tx1	Plate.99	SERAC1	0.6	0.282294458714118	pearson	1	Ttest_pvalue	Coefficient_of_eigenassay	SVD_pCMs_drugs	NoPrepr	SVD	3270	D_then_T400_no2-Tx1	N	Kept components	RCT
Drug	Sequential_dox_trs	D_then_T400_no2	Cell_line.Tx1	Plate.99	SERBP1	0.6	0.161152633308068	pearson	1	Ttest_pvalue	Coefficient_of_eigenassay	SVD_pCMs_drugs	NoPrepr	SVD	6627	D_then_T400_no2-Tx1	N	Kept components	RCT
Drug	Sequential_dox_trs	D_then_T400_no2	Cell_line.Tx1	Plate.99	SERF2	0.6	0.328571152988425	pearson	1	Ttest_pvalue	Coefficient_of_eigenassay	SVD_pCMs_drugs	NoPrepr	SVD	2481	D_then_T400_no2-Tx1	N	Kept components	RCT
Drug	Sequential_dox_trs	D_then_T400_no2	Cell_line.Tx1	Plate.99	SERGEF	0.6	0.21841217695868	pearson	1	Ttest_pvalue	Coefficient_of_eigenassay	SVD_pCMs_drugs	NoPrepr	SVD	4754	D_then_T400_no2-Tx1	N	Kept components	RCT
Drug	Sequential_dox_trs	D_then_T400_no2	Cell_line.Tx1	Plate.99	SERHL2	0.6	-0.072909531819487	pearson	1	Ttest_pvalue	Coefficient_of_eigenassay	SVD_pCMs_drugs	NoPrepr	SVD	10452	D_then_T400_no2-Tx1	N	Kept components	RCT
Drug	Sequential_dox_trs	D_then_T400_no2	Cell_line.Tx1	Plate.99	SERINC1	0.6	0.321036436400887	pearson	1	Ttest_pvalue	Coefficient_of_eigenassay	SVD_pCMs_drugs	NoPrepr	SVD	2584	D_then_T400_no2-Tx1	N	Kept components	RCT
Drug	Sequential_dox_trs	D_then_T400_no2	Cell_line.Tx1	Plate.99	SERINC2	0.6	0.643075391767963	pearson	1	Ttest_pvalue	Coefficient_of_eigenassay	SVD_pCMs_drugs	NoPrepr	SVD	397	D_then_T400_no2-Tx1	N	Kept components	RCT
Drug	Sequential_dox_trs	D_then_T400_no2	Cell_line.Tx1	Plate.99	SERINC3	0.6	0.106966143210497	pearson	1	Ttest_pvalue	Coefficient_of_eigenassay	SVD_pCMs_drugs	NoPrepr	SVD	8799	D_then_T400_no2-Tx1	N	Kept components	RCT
Drug	Sequential_dox_trs	D_then_T400_no2	Cell_line.Tx1	Plate.99	SERINC4	0.6	0.165853122427209	pearson	1	Ttest_pvalue	Coefficient_of_eigenassay	SVD_pCMs_drugs	NoPrepr	SVD	6459	D_then_T400_no2-Tx1	N	Kept components	RCT
Drug	Sequential_dox_trs	D_then_T400_no2	Cell_line.Tx1	Plate.99	SERINC5	0.6	0.0936798303670964	pearson	1	Ttest_pvalue	Coefficient_of_eigenassay	SVD_pCMs_drugs	NoPrepr	SVD	9407	D_then_T400_no2-Tx1	N	Kept components	RCT
Drug	Sequential_dox_trs	D_then_T400_no2	Cell_line.Tx1	Plate.99	SERP1	0.6	0.233964253777083	pearson	1	Ttest_pvalue	Coefficient_of_eigenassay	SVD_pCMs_drugs	NoPrepr	SVD	4302	D_then_T400_no2-Tx1	N	Kept components	RCT
Drug	Sequential_dox_trs	D_then_T400_no2	Cell_line.Tx1	Plate.99	SERP2	0.6	0.195385370451861	pearson	1	Ttest_pvalue	Coefficient_of_eigenassay	SVD_pCMs_drugs	NoPrepr	SVD	5438	D_then_T400_no2-Tx1	N	Kept components	RCT
Drug	Sequential_dox_trs	D_then_T400_no2	Cell_line.Tx1	Plate.99	SERPINA1	0.6	0.0059338563724506	pearson	1	Ttest_pvalue	Coefficient_of_eigenassay	SVD_pCMs_drugs	NoPrepr	SVD	14653	D_then_T400_no2-Tx1	N	Kept components	RCT
Drug	Sequential_dox_trs	D_then_T400_no2	Cell_line.Tx1	Plate.99	SERPINA12	0.6	-0.000331760016784209	pearson	1	Ttest_pvalue	Coefficient_of_eigenassay	SVD_pCMs_drugs	NoPrepr	SVD	15279	D_then_T400_no2-Tx1	N	Kept components	RCT
Drug	Sequential_dox_trs	D_then_T400_no2	Cell_line.Tx1	Plate.99	SERPINA3	0.6	0.0590917378203217	pearson	1	Ttest_pvalue	Coefficient_of_eigenassay	SVD_pCMs_drugs	NoPrepr	SVD	11174	D_then_T400_no2-Tx1	N	Kept components	RCT
Drug	Sequential_dox_trs	D_then_T400_no2	Cell_line.Tx1	Plate.99	SERPINA5	0.6	-0.00753183262799119	pearson	1	Ttest_pvalue	Coefficient_of_eigenassay	SVD_pCMs_drugs	NoPrepr	SVD	14519	D_then_T400_no2-Tx1	N	Kept components	RCT
Drug	Sequential_dox_trs	D_then_T400_no2	Cell_line.Tx1	Plate.99	SERPINB1	0.6	-0.310480936642459	pearson	1	Ttest_pvalue	Coefficient_of_eigenassay	SVD_pCMs_drugs	NoPrepr	SVD	2771	D_then_T400_no2-Tx1	N	Kept components	RCT
Drug	Sequential_dox_trs	D_then_T400_no2	Cell_line.Tx1	Plate.99	SERPINB2	0.6	-0.00791878526822964	pearson	1	Ttest_pvalue	Coefficient_of_eigenassay	SVD_pCMs_drugs	NoPrepr	SVD	14484	D_then_T400_no2-Tx1	N	Kept components	RCT
Drug	Sequential_dox_trs	D_then_T400_no2	Cell_line.Tx1	Plate.99	SERPINB6	0.6	0.111843272926471	pearson	1	Ttest_pvalue	Coefficient_of_eigenassay	SVD_pCMs_drugs	NoPrepr	SVD	8574	D_then_T400_no2-Tx1	N	Kept components	RCT
Drug	Sequential_dox_trs	D_then_T400_no2	Cell_line.Tx1	Plate.99	SERPINB7	0.6	-0.0692529618030066	pearson	1	Ttest_pvalue	Coefficient_of_eigenassay	SVD_pCMs_drugs	NoPrepr	SVD	10653	D_then_T400_no2-Tx1	N	Kept components	RCT
Drug	Sequential_dox_trs	D_then_T400_no2	Cell_line.Tx1	Plate.99	SERPINB8	0.6	0.220058981208143	pearson	1	Ttest_pvalue	Coefficient_of_eigenassay	SVD_pCMs_drugs	NoPrepr	SVD	4705	D_then_T400_no2-Tx1	N	Kept components	RCT
Drug	Sequential_dox_trs	D_then_T400_no2	Cell_line.Tx1	Plate.99	SERPINB9	0.6	-0.231939356506165	pearson	1	Ttest_pvalue	Coefficient_of_eigenassay	SVD_pCMs_drugs	NoPrepr	SVD	4360	D_then_T400_no2-Tx1	N	Kept components	RCT
Drug	Sequential_dox_trs	D_then_T400_no2	Cell_line.Tx1	Plate.99	SERPIND1	0.6	-0.090392697764015	pearson	1	Ttest_pvalue	Coefficient_of_eigenassay	SVD_pCMs_drugs	NoPrepr	SVD	9592	D_then_T400_no2-Tx1	N	Kept components	RCT
Drug	Sequential_dox_trs	D_then_T400_no2	Cell_line.Tx1	Plate.99	SERPINE1	0.6	0.240422063628916	pearson	1	Ttest_pvalue	Coefficient_of_eigenassay	SVD_pCMs_drugs	NoPrepr	SVD	4147	D_then_T400_no2-Tx1	N	Kept components	RCT
Drug	Sequential_dox_trs	D_then_T400_no2	Cell_line.Tx1	Plate.99	SERPINE2	0.6	-0.996775553717965	pearson	1	Ttest_pvalue	Coefficient_of_eigenassay	SVD_pCMs_drugs	NoPrepr	SVD	89	D_then_T400_no2-Tx1	N	Kept components	RCT
Drug	Sequential_dox_trs	D_then_T400_no2	Cell_line.Tx1	Plate.99	SERPINE3	0.6	-0.0160884873189577	pearson	1	Ttest_pvalue	Coefficient_of_eigenassay	SVD_pCMs_drugs	NoPrepr	SVD	13854	D_then_T400_no2-Tx1	N	Kept components	RCT
Drug	Sequential_dox_trs	D_then_T400_no2	Cell_line.Tx1	Plate.99	SERPINF1	0.6	-0.0437409654815127	pearson	1	Ttest_pvalue	Coefficient_of_eigenassay	SVD_pCMs_drugs	NoPrepr	SVD	12001	D_then_T400_no2-Tx1	N	Kept components	RCT
Drug	Sequential_dox_trs	D_then_T400_no2	Cell_line.Tx1	Plate.99	SERPINF2	0.6	-0.0010985215112267	pearson	1	Ttest_pvalue	Coefficient_of_eigenassay	SVD_pCMs_drugs	NoPrepr	SVD	15156	D_then_T400_no2-Tx1	N	Kept components	RCT
Drug	Sequential_dox_trs	D_then_T400_no2	Cell_line.Tx1	Plate.99	SERPING1	0.6	-0.137848752643186	pearson	1	Ttest_pvalue	Coefficient_of_eigenassay	SVD_pCMs_drugs	NoPrepr	SVD	7469	D_then_T400_no2-Tx1	N	Kept components	RCT
Drug	Sequential_dox_trs	D_then_T400_no2	Cell_line.Tx1	Plate.99	SERPINH1	0.6	0.18748214134905	pearson	1	Ttest_pvalue	Coefficient_of_eigenassay	SVD_pCMs_drugs	NoPrepr	SVD	5686	D_then_T400_no2-Tx1	N	Kept components	RCT
Drug	Sequential_dox_trs	D_then_T400_no2	Cell_line.Tx1	Plate.99	SERPINI1	0.6	0.00971875692092567	pearson	1	Ttest_pvalue	Coefficient_of_eigenassay	SVD_pCMs_drugs	NoPrepr	SVD	14323	D_then_T400_no2-Tx1	N	Kept components	RCT
Drug	Sequential_dox_trs	D_then_T400_no2	Cell_line.Tx1	Plate.99	SERPINI2	0.6	-0.0328259032526043	pearson	1	Ttest_pvalue	Coefficient_of_eigenassay	SVD_pCMs_drugs	NoPrepr	SVD	12693	D_then_T400_no2-Tx1	N	Kept components	RCT
Drug	Sequential_dox_trs	D_then_T400_no2	Cell_line.Tx1	Plate.99	SERTAD1	0.6	0.244927760048818	pearson	1	Ttest_pvalue	Coefficient_of_eigenassay	SVD_pCMs_drugs	NoPrepr	SVD	4041	D_then_T400_no2-Tx1	N	Kept components	RCT
Drug	Sequential_dox_trs	D_then_T400_no2	Cell_line.Tx1	Plate.99	SERTAD2	0.6	0.0923249856092089	pearson	1	Ttest_pvalue	Coefficient_of_eigenassay	SVD_pCMs_drugs	NoPrepr	SVD	9491	D_then_T400_no2-Tx1	N	Kept components	RCT
Drug	Sequential_dox_trs	D_then_T400_no2	Cell_line.Tx1	Plate.99	SERTAD3	0.6	0.324796687234791	pearson	1	Ttest_pvalue	Coefficient_of_eigenassay	SVD_pCMs_drugs	NoPrepr	SVD	2541	D_then_T400_no2-Tx1	N	Kept components	RCT
Drug	Sequential_dox_trs	D_then_T400_no2	Cell_line.Tx1	Plate.99	SERTAD4	0.6	-0.167992124117946	pearson	1	Ttest_pvalue	Coefficient_of_eigenassay	SVD_pCMs_drugs	NoPrepr	SVD	6383	D_then_T400_no2-Tx1	N	Kept components	RCT
Drug	Sequential_dox_trs	D_then_T400_no2	Cell_line.Tx1	Plate.99	SERTM1	0.6	-0.0725193044667566	pearson	1	Ttest_pvalue	Coefficient_of_eigenassay	SVD_pCMs_drugs	NoPrepr	SVD	10471	D_then_T400_no2-Tx1	N	Kept components	RCT
Drug	Sequential_dox_trs	D_then_T400_no2	Cell_line.Tx1	Plate.99	SESN1	0.6	0.145852859391991	pearson	1	Ttest_pvalue	Coefficient_of_eigenassay	SVD_pCMs_drugs	NoPrepr	SVD	7146	D_then_T400_no2-Tx1	N	Kept components	RCT
Drug	Sequential_dox_trs	D_then_T400_no2	Cell_line.Tx1	Plate.99	SESN2	0.6	0.755214138444008	pearson	1	Ttest_pvalue	Coefficient_of_eigenassay	SVD_pCMs_drugs	NoPrepr	SVD	243	D_then_T400_no2-Tx1	N	Kept components	RCT
Drug	Sequential_dox_trs	D_then_T400_no2	Cell_line.Tx1	Plate.99	SESN3	0.6	0.233702175323607	pearson	1	Ttest_pvalue	Coefficient_of_eigenassay	SVD_pCMs_drugs	NoPrepr	SVD	4311	D_then_T400_no2-Tx1	N	Kept components	RCT
Drug	Sequential_dox_trs	D_then_T400_no2	Cell_line.Tx1	Plate.99	SESTD1	0.6	0.0177748189554555	pearson	1	Ttest_pvalue	Coefficient_of_eigenassay	SVD_pCMs_drugs	NoPrepr	SVD	13730	D_then_T400_no2-Tx1	N	Kept components	RCT
Drug	Sequential_dox_trs	D_then_T400_no2	Cell_line.Tx1	Plate.99	SET	0.6	0.223980723324503	pearson	1	Ttest_pvalue	Coefficient_of_eigenassay	SVD_pCMs_drugs	NoPrepr	SVD	4586	D_then_T400_no2-Tx1	N	Kept components	RCT
Drug	Sequential_dox_trs	D_then_T400_no2	Cell_line.Tx1	Plate.99	SETBP1	0.6	-0.292144391576314	pearson	1	Ttest_pvalue	Coefficient_of_eigenassay	SVD_pCMs_drugs	NoPrepr	SVD	3088	D_then_T400_no2-Tx1	N	Kept components	RCT
Drug	Sequential_dox_trs	D_then_T400_no2	Cell_line.Tx1	Plate.99	SETD1A	0.6	-0.0022860220583171	pearson	1	Ttest_pvalue	Coefficient_of_eigenassay	SVD_pCMs_drugs	NoPrepr	SVD	14993	D_then_T400_no2-Tx1	N	Kept components	RCT
Drug	Sequential_dox_trs	D_then_T400_no2	Cell_line.Tx1	Plate.99	SETD1B	0.6	-0.16704835555543	pearson	1	Ttest_pvalue	Coefficient_of_eigenassay	SVD_pCMs_drugs	NoPrepr	SVD	6411	D_then_T400_no2-Tx1	N	Kept components	RCT
Drug	Sequential_dox_trs	D_then_T400_no2	Cell_line.Tx1	Plate.99	SETD2	0.6	0.0759721949474233	pearson	1	Ttest_pvalue	Coefficient_of_eigenassay	SVD_pCMs_drugs	NoPrepr	SVD	10283	D_then_T400_no2-Tx1	N	Kept components	RCT
Drug	Sequential_dox_trs	D_then_T400_no2	Cell_line.Tx1	Plate.99	SETD3	0.6	0.0514277969373068	pearson	1	Ttest_pvalue	Coefficient_of_eigenassay	SVD_pCMs_drugs	NoPrepr	SVD	11585	D_then_T400_no2-Tx1	N	Kept components	RCT
Drug	Sequential_dox_trs	D_then_T400_no2	Cell_line.Tx1	Plate.99	SETD4	0.6	-0.235254901510488	pearson	1	Ttest_pvalue	Coefficient_of_eigenassay	SVD_pCMs_drugs	NoPrepr	SVD	4272	D_then_T400_no2-Tx1	N	Kept components	RCT
Drug	Sequential_dox_trs	D_then_T400_no2	Cell_line.Tx1	Plate.99	SETD5	0.6	0.106716907203384	pearson	1	Ttest_pvalue	Coefficient_of_eigenassay	SVD_pCMs_drugs	NoPrepr	SVD	8811	D_then_T400_no2-Tx1	N	Kept components	RCT
Drug	Sequential_dox_trs	D_then_T400_no2	Cell_line.Tx1	Plate.99	SETD6	0.6	0.0191133958488486	pearson	1	Ttest_pvalue	Coefficient_of_eigenassay	SVD_pCMs_drugs	NoPrepr	SVD	13629	D_then_T400_no2-Tx1	N	Kept components	RCT
Drug	Sequential_dox_trs	D_then_T400_no2	Cell_line.Tx1	Plate.99	SETD7	0.6	0.0372649671576568	pearson	1	Ttest_pvalue	Coefficient_of_eigenassay	SVD_pCMs_drugs	NoPrepr	SVD	12392	D_then_T400_no2-Tx1	N	Kept components	RCT
Drug	Sequential_dox_trs	D_then_T400_no2	Cell_line.Tx1	Plate.99	SETD9	0.6	0.0166872126975443	pearson	1	Ttest_pvalue	Coefficient_of_eigenassay	SVD_pCMs_drugs	NoPrepr	SVD	13819	D_then_T400_no2-Tx1	N	Kept components	RCT
Drug	Sequential_dox_trs	D_then_T400_no2	Cell_line.Tx1	Plate.99	SETDB1	0.6	-0.0348070003512106	pearson	1	Ttest_pvalue	Coefficient_of_eigenassay	SVD_pCMs_drugs	NoPrepr	SVD	12576	D_then_T400_no2-Tx1	N	Kept components	RCT
Drug	Sequential_dox_trs	D_then_T400_no2	Cell_line.Tx1	Plate.99	SETDB2	0.6	0.126801791400126	pearson	1	Ttest_pvalue	Coefficient_of_eigenassay	SVD_pCMs_drugs	NoPrepr	SVD	7949	D_then_T400_no2-Tx1	N	Kept components	RCT
Drug	Sequential_dox_trs	D_then_T400_no2	Cell_line.Tx1	Plate.99	SETMAR	0.6	-0.398102354700704	pearson	1	Ttest_pvalue	Coefficient_of_eigenassay	SVD_pCMs_drugs	NoPrepr	SVD	1604	D_then_T400_no2-Tx1	N	Kept components	RCT
Drug	Sequential_dox_trs	D_then_T400_no2	Cell_line.Tx1	Plate.99	SETX	0.6	0.226239535656396	pearson	1	Ttest_pvalue	Coefficient_of_eigenassay	SVD_pCMs_drugs	NoPrepr	SVD	4518	D_then_T400_no2-Tx1	N	Kept components	RCT
Drug	Sequential_dox_trs	D_then_T400_no2	Cell_line.Tx1	Plate.99	SEZ6	0.6	-0.187178027453786	pearson	1	Ttest_pvalue	Coefficient_of_eigenassay	SVD_pCMs_drugs	NoPrepr	SVD	5693	D_then_T400_no2-Tx1	N	Kept components	RCT
Drug	Sequential_dox_trs	D_then_T400_no2	Cell_line.Tx1	Plate.99	SEZ6L	0.6	0.0152887308088484	pearson	1	Ttest_pvalue	Coefficient_of_eigenassay	SVD_pCMs_drugs	NoPrepr	SVD	13896	D_then_T400_no2-Tx1	N	Kept components	RCT
Drug	Sequential_dox_trs	D_then_T400_no2	Cell_line.Tx1	Plate.99	SEZ6L2	0.6	0.254063425155024	pearson	1	Ttest_pvalue	Coefficient_of_eigenassay	SVD_pCMs_drugs	NoPrepr	SVD	3841	D_then_T400_no2-Tx1	N	Kept components	RCT
Drug	Sequential_dox_trs	D_then_T400_no2	Cell_line.Tx1	Plate.99	SF1	0.6	-0.0289194926210759	pearson	1	Ttest_pvalue	Coefficient_of_eigenassay	SVD_pCMs_drugs	NoPrepr	SVD	12913	D_then_T400_no2-Tx1	N	Kept components	RCT
Drug	Sequential_dox_trs	D_then_T400_no2	Cell_line.Tx1	Plate.99	SF3A1	0.6	0.271218662164801	pearson	1	Ttest_pvalue	Coefficient_of_eigenassay	SVD_pCMs_drugs	NoPrepr	SVD	3499	D_then_T400_no2-Tx1	N	Kept components	RCT
Drug	Sequential_dox_trs	D_then_T400_no2	Cell_line.Tx1	Plate.99	SF3A2	0.6	-0.0431910892295007	pearson	1	Ttest_pvalue	Coefficient_of_eigenassay	SVD_pCMs_drugs	NoPrepr	SVD	12041	D_then_T400_no2-Tx1	N	Kept components	RCT
Drug	Sequential_dox_trs	D_then_T400_no2	Cell_line.Tx1	Plate.99	SF3A3	0.6	-0.0903845970789562	pearson	1	Ttest_pvalue	Coefficient_of_eigenassay	SVD_pCMs_drugs	NoPrepr	SVD	9593	D_then_T400_no2-Tx1	N	Kept components	RCT
Drug	Sequential_dox_trs	D_then_T400_no2	Cell_line.Tx1	Plate.99	SF3B1	0.6	0.109341361130386	pearson	1	Ttest_pvalue	Coefficient_of_eigenassay	SVD_pCMs_drugs	NoPrepr	SVD	8687	D_then_T400_no2-Tx1	N	Kept components	RCT
Drug	Sequential_dox_trs	D_then_T400_no2	Cell_line.Tx1	Plate.99	SF3B2	0.6	-0.180867713289648	pearson	1	Ttest_pvalue	Coefficient_of_eigenassay	SVD_pCMs_drugs	NoPrepr	SVD	5921	D_then_T400_no2-Tx1	N	Kept components	RCT
Drug	Sequential_dox_trs	D_then_T400_no2	Cell_line.Tx1	Plate.99	SF3B3	0.6	-0.104231127774598	pearson	1	Ttest_pvalue	Coefficient_of_eigenassay	SVD_pCMs_drugs	NoPrepr	SVD	8916	D_then_T400_no2-Tx1	N	Kept components	RCT
Drug	Sequential_dox_trs	D_then_T400_no2	Cell_line.Tx1	Plate.99	SF3B4	0.6	0.179812754360172	pearson	1	Ttest_pvalue	Coefficient_of_eigenassay	SVD_pCMs_drugs	NoPrepr	SVD	5958	D_then_T400_no2-Tx1	N	Kept components	RCT
Drug	Sequential_dox_trs	D_then_T400_no2	Cell_line.Tx1	Plate.99	SF3B5	0.6	0.131867148911417	pearson	1	Ttest_pvalue	Coefficient_of_eigenassay	SVD_pCMs_drugs	NoPrepr	SVD	7728	D_then_T400_no2-Tx1	N	Kept components	RCT
Drug	Sequential_dox_trs	D_then_T400_no2	Cell_line.Tx1	Plate.99	SF3B6	0.6	-0.687131497992852	pearson	1	Ttest_pvalue	Coefficient_of_eigenassay	SVD_pCMs_drugs	NoPrepr	SVD	326	D_then_T400_no2-Tx1	N	Kept components	RCT
Drug	Sequential_dox_trs	D_then_T400_no2	Cell_line.Tx1	Plate.99	SFI1	0.6	-0.232238839896718	pearson	1	Ttest_pvalue	Coefficient_of_eigenassay	SVD_pCMs_drugs	NoPrepr	SVD	4351	D_then_T400_no2-Tx1	N	Kept components	RCT
Drug	Sequential_dox_trs	D_then_T400_no2	Cell_line.Tx1	Plate.99	SFMBT1	0.6	-0.363776964211815	pearson	1	Ttest_pvalue	Coefficient_of_eigenassay	SVD_pCMs_drugs	NoPrepr	SVD	1990	D_then_T400_no2-Tx1	N	Kept components	RCT
Drug	Sequential_dox_trs	D_then_T400_no2	Cell_line.Tx1	Plate.99	SFMBT2	0.6	0.35762658975634	pearson	1	Ttest_pvalue	Coefficient_of_eigenassay	SVD_pCMs_drugs	NoPrepr	SVD	2067	D_then_T400_no2-Tx1	N	Kept components	RCT
Drug	Sequential_dox_trs	D_then_T400_no2	Cell_line.Tx1	Plate.99	SFPQ	0.6	-0.160266798812326	pearson	1	Ttest_pvalue	Coefficient_of_eigenassay	SVD_pCMs_drugs	NoPrepr	SVD	6646	D_then_T400_no2-Tx1	N	Kept components	RCT
Drug	Sequential_dox_trs	D_then_T400_no2	Cell_line.Tx1	Plate.99	SFR1	0.6	-0.824675503496491	pearson	1	Ttest_pvalue	Coefficient_of_eigenassay	SVD_pCMs_drugs	NoPrepr	SVD	172	D_then_T400_no2-Tx1	N	Kept components	RCT
Drug	Sequential_dox_trs	D_then_T400_no2	Cell_line.Tx1	Plate.99	SFRP1	0.6	-0.0262244730589153	pearson	1	Ttest_pvalue	Coefficient_of_eigenassay	SVD_pCMs_drugs	NoPrepr	SVD	13112	D_then_T400_no2-Tx1	N	Kept components	RCT
Drug	Sequential_dox_trs	D_then_T400_no2	Cell_line.Tx1	Plate.99	SFRP2	0.6	-0.053850031829732	pearson	1	Ttest_pvalue	Coefficient_of_eigenassay	SVD_pCMs_drugs	NoPrepr	SVD	11451	D_then_T400_no2-Tx1	N	Kept components	RCT
Drug	Sequential_dox_trs	D_then_T400_no2	Cell_line.Tx1	Plate.99	SFRP4	0.6	0.0754636633252675	pearson	1	Ttest_pvalue	Coefficient_of_eigenassay	SVD_pCMs_drugs	NoPrepr	SVD	10310	D_then_T400_no2-Tx1	N	Kept components	RCT
Drug	Sequential_dox_trs	D_then_T400_no2	Cell_line.Tx1	Plate.99	SFRP5	0.6	-0.517550299221067	pearson	1	Ttest_pvalue	Coefficient_of_eigenassay	SVD_pCMs_drugs	NoPrepr	SVD	812	D_then_T400_no2-Tx1	N	Kept components	RCT
Drug	Sequential_dox_trs	D_then_T400_no2	Cell_line.Tx1	Plate.99	SFSWAP	0.6	0.268177987830623	pearson	1	Ttest_pvalue	Coefficient_of_eigenassay	SVD_pCMs_drugs	NoPrepr	SVD	3551	D_then_T400_no2-Tx1	N	Kept components	RCT
Drug	Sequential_dox_trs	D_then_T400_no2	Cell_line.Tx1	Plate.99	SFT2D1	0.6	0.246466043673259	pearson	1	Ttest_pvalue	Coefficient_of_eigenassay	SVD_pCMs_drugs	NoPrepr	SVD	4003	D_then_T400_no2-Tx1	N	Kept components	RCT
Drug	Sequential_dox_trs	D_then_T400_no2	Cell_line.Tx1	Plate.99	SFT2D2	0.6	-0.0224799067806491	pearson	1	Ttest_pvalue	Coefficient_of_eigenassay	SVD_pCMs_drugs	NoPrepr	SVD	13373	D_then_T400_no2-Tx1	N	Kept components	RCT
Drug	Sequential_dox_trs	D_then_T400_no2	Cell_line.Tx1	Plate.99	SFT2D3	0.6	-0.0644815927977389	pearson	1	Ttest_pvalue	Coefficient_of_eigenassay	SVD_pCMs_drugs	NoPrepr	SVD	10919	D_then_T400_no2-Tx1	N	Kept components	RCT
Drug	Sequential_dox_trs	D_then_T400_no2	Cell_line.Tx1	Plate.99	SFTA3	0.6	-0.0454945119314989	pearson	1	Ttest_pvalue	Coefficient_of_eigenassay	SVD_pCMs_drugs	NoPrepr	SVD	11899	D_then_T400_no2-Tx1	N	Kept components	RCT
Drug	Sequential_dox_trs	D_then_T400_no2	Cell_line.Tx1	Plate.99	SFTPB	0.6	0.00212438899840519	pearson	1	Ttest_pvalue	Coefficient_of_eigenassay	SVD_pCMs_drugs	NoPrepr	SVD	15010	D_then_T400_no2-Tx1	N	Kept components	RCT
Drug	Sequential_dox_trs	D_then_T400_no2	Cell_line.Tx1	Plate.99	SFTPD	0.6	-0.451035639466338	pearson	1	Ttest_pvalue	Coefficient_of_eigenassay	SVD_pCMs_drugs	NoPrepr	SVD	1198	D_then_T400_no2-Tx1	N	Kept components	RCT
Drug	Sequential_dox_trs	D_then_T400_no2	Cell_line.Tx1	Plate.99	SFXN1	0.6	0.0210251211393424	pearson	1	Ttest_pvalue	Coefficient_of_eigenassay	SVD_pCMs_drugs	NoPrepr	SVD	13486	D_then_T400_no2-Tx1	N	Kept components	RCT
Drug	Sequential_dox_trs	D_then_T400_no2	Cell_line.Tx1	Plate.99	SFXN2	0.6	-0.214648032289441	pearson	1	Ttest_pvalue	Coefficient_of_eigenassay	SVD_pCMs_drugs	NoPrepr	SVD	4861	D_then_T400_no2-Tx1	N	Kept components	RCT
Drug	Sequential_dox_trs	D_then_T400_no2	Cell_line.Tx1	Plate.99	SFXN3	0.6	0.00586257288409989	pearson	1	Ttest_pvalue	Coefficient_of_eigenassay	SVD_pCMs_drugs	NoPrepr	SVD	14659	D_then_T400_no2-Tx1	N	Kept components	RCT
Drug	Sequential_dox_trs	D_then_T400_no2	Cell_line.Tx1	Plate.99	SFXN4	0.6	-0.016139049545155	pearson	1	Ttest_pvalue	Coefficient_of_eigenassay	SVD_pCMs_drugs	NoPrepr	SVD	13851	D_then_T400_no2-Tx1	N	Kept components	RCT
Drug	Sequential_dox_trs	D_then_T400_no2	Cell_line.Tx1	Plate.99	SFXN5	0.6	0.0810101822691301	pearson	1	Ttest_pvalue	Coefficient_of_eigenassay	SVD_pCMs_drugs	NoPrepr	SVD	10005	D_then_T400_no2-Tx1	N	Kept components	RCT
Drug	Sequential_dox_trs	D_then_T400_no2	Cell_line.Tx1	Plate.99	SGCA	0.6	-0.313267045855889	pearson	1	Ttest_pvalue	Coefficient_of_eigenassay	SVD_pCMs_drugs	NoPrepr	SVD	2721	D_then_T400_no2-Tx1	N	Kept components	RCT
Drug	Sequential_dox_trs	D_then_T400_no2	Cell_line.Tx1	Plate.99	SGCB	0.6	-0.214115773094411	pearson	1	Ttest_pvalue	Coefficient_of_eigenassay	SVD_pCMs_drugs	NoPrepr	SVD	4881	D_then_T400_no2-Tx1	N	Kept components	RCT
Drug	Sequential_dox_trs	D_then_T400_no2	Cell_line.Tx1	Plate.99	SGCD	0.6	0.548426745250803	pearson	1	Ttest_pvalue	Coefficient_of_eigenassay	SVD_pCMs_drugs	NoPrepr	SVD	678	D_then_T400_no2-Tx1	N	Kept components	RCT
Drug	Sequential_dox_trs	D_then_T400_no2	Cell_line.Tx1	Plate.99	SGCE	0.6	-0.0624643154445765	pearson	1	Ttest_pvalue	Coefficient_of_eigenassay	SVD_pCMs_drugs	NoPrepr	SVD	11020	D_then_T400_no2-Tx1	N	Kept components	RCT
Drug	Sequential_dox_trs	D_then_T400_no2	Cell_line.Tx1	Plate.99	SGCG	0.6	0.25241644736531	pearson	1	Ttest_pvalue	Coefficient_of_eigenassay	SVD_pCMs_drugs	NoPrepr	SVD	3877	D_then_T400_no2-Tx1	N	Kept components	RCT
Drug	Sequential_dox_trs	D_then_T400_no2	Cell_line.Tx1	Plate.99	SGCZ	0.6	3.81247182622799e-05	pearson	1	Ttest_pvalue	Coefficient_of_eigenassay	SVD_pCMs_drugs	NoPrepr	SVD	15312	D_then_T400_no2-Tx1	N	Kept components	RCT
Drug	Sequential_dox_trs	D_then_T400_no2	Cell_line.Tx1	Plate.99	SGF29	0.6	0.287139361099525	pearson	1	Ttest_pvalue	Coefficient_of_eigenassay	SVD_pCMs_drugs	NoPrepr	SVD	3183	D_then_T400_no2-Tx1	N	Kept components	RCT
Drug	Sequential_dox_trs	D_then_T400_no2	Cell_line.Tx1	Plate.99	SGIP1	0.6	-0.192490142741155	pearson	1	Ttest_pvalue	Coefficient_of_eigenassay	SVD_pCMs_drugs	NoPrepr	SVD	5530	D_then_T400_no2-Tx1	N	Kept components	RCT
Drug	Sequential_dox_trs	D_then_T400_no2	Cell_line.Tx1	Plate.99	SGK1	0.6	-0.154435712425952	pearson	1	Ttest_pvalue	Coefficient_of_eigenassay	SVD_pCMs_drugs	NoPrepr	SVD	6843	D_then_T400_no2-Tx1	N	Kept components	RCT
Drug	Sequential_dox_trs	D_then_T400_no2	Cell_line.Tx1	Plate.99	SGK2	0.6	-0.0475750021003849	pearson	1	Ttest_pvalue	Coefficient_of_eigenassay	SVD_pCMs_drugs	NoPrepr	SVD	11780	D_then_T400_no2-Tx1	N	Kept components	RCT
Drug	Sequential_dox_trs	D_then_T400_no2	Cell_line.Tx1	Plate.99	SGK494	0.6	-0.466662917362932	pearson	1	Ttest_pvalue	Coefficient_of_eigenassay	SVD_pCMs_drugs	NoPrepr	SVD	1111	D_then_T400_no2-Tx1	N	Kept components	RCT
Drug	Sequential_dox_trs	D_then_T400_no2	Cell_line.Tx1	Plate.99	SGMS1	0.6	0.0179707753079406	pearson	1	Ttest_pvalue	Coefficient_of_eigenassay	SVD_pCMs_drugs	NoPrepr	SVD	13715	D_then_T400_no2-Tx1	N	Kept components	RCT
Drug	Sequential_dox_trs	D_then_T400_no2	Cell_line.Tx1	Plate.99	SGMS2	0.6	0.109518948125891	pearson	1	Ttest_pvalue	Coefficient_of_eigenassay	SVD_pCMs_drugs	NoPrepr	SVD	8675	D_then_T400_no2-Tx1	N	Kept components	RCT
Drug	Sequential_dox_trs	D_then_T400_no2	Cell_line.Tx1	Plate.99	SGO1	0.6	-0.177294584165736	pearson	1	Ttest_pvalue	Coefficient_of_eigenassay	SVD_pCMs_drugs	NoPrepr	SVD	6045	D_then_T400_no2-Tx1	N	Kept components	RCT
Drug	Sequential_dox_trs	D_then_T400_no2	Cell_line.Tx1	Plate.99	SGO2	0.6	-0.355341992404499	pearson	1	Ttest_pvalue	Coefficient_of_eigenassay	SVD_pCMs_drugs	NoPrepr	SVD	2093	D_then_T400_no2-Tx1	N	Kept components	RCT
Drug	Sequential_dox_trs	D_then_T400_no2	Cell_line.Tx1	Plate.99	SGPL1	0.6	0.223903383623142	pearson	1	Ttest_pvalue	Coefficient_of_eigenassay	SVD_pCMs_drugs	NoPrepr	SVD	4589	D_then_T400_no2-Tx1	N	Kept components	RCT
Drug	Sequential_dox_trs	D_then_T400_no2	Cell_line.Tx1	Plate.99	SGPP1	0.6	0.471593803580579	pearson	1	Ttest_pvalue	Coefficient_of_eigenassay	SVD_pCMs_drugs	NoPrepr	SVD	1075	D_then_T400_no2-Tx1	N	Kept components	RCT
Drug	Sequential_dox_trs	D_then_T400_no2	Cell_line.Tx1	Plate.99	SGPP2	0.6	-0.274534912871234	pearson	1	Ttest_pvalue	Coefficient_of_eigenassay	SVD_pCMs_drugs	NoPrepr	SVD	3433	D_then_T400_no2-Tx1	N	Kept components	RCT
Drug	Sequential_dox_trs	D_then_T400_no2	Cell_line.Tx1	Plate.99	SGSH	0.6	-0.00127481683931651	pearson	1	Ttest_pvalue	Coefficient_of_eigenassay	SVD_pCMs_drugs	NoPrepr	SVD	15126	D_then_T400_no2-Tx1	N	Kept components	RCT
Drug	Sequential_dox_trs	D_then_T400_no2	Cell_line.Tx1	Plate.99	SGSM1	0.6	-0.0888421123570444	pearson	1	Ttest_pvalue	Coefficient_of_eigenassay	SVD_pCMs_drugs	NoPrepr	SVD	9662	D_then_T400_no2-Tx1	N	Kept components	RCT
Drug	Sequential_dox_trs	D_then_T400_no2	Cell_line.Tx1	Plate.99	SGSM2	0.6	0.377926417214267	pearson	1	Ttest_pvalue	Coefficient_of_eigenassay	SVD_pCMs_drugs	NoPrepr	SVD	1837	D_then_T400_no2-Tx1	N	Kept components	RCT
Drug	Sequential_dox_trs	D_then_T400_no2	Cell_line.Tx1	Plate.99	SGSM3	0.6	0.221247340489478	pearson	1	Ttest_pvalue	Coefficient_of_eigenassay	SVD_pCMs_drugs	NoPrepr	SVD	4676	D_then_T400_no2-Tx1	N	Kept components	RCT
Drug	Sequential_dox_trs	D_then_T400_no2	Cell_line.Tx1	Plate.99	SGTA	0.6	-0.0602313000306491	pearson	1	Ttest_pvalue	Coefficient_of_eigenassay	SVD_pCMs_drugs	NoPrepr	SVD	11114	D_then_T400_no2-Tx1	N	Kept components	RCT
Drug	Sequential_dox_trs	D_then_T400_no2	Cell_line.Tx1	Plate.99	SGTB	0.6	-0.0130433492478481	pearson	1	Ttest_pvalue	Coefficient_of_eigenassay	SVD_pCMs_drugs	NoPrepr	SVD	14045	D_then_T400_no2-Tx1	N	Kept components	RCT
Drug	Sequential_dox_trs	D_then_T400_no2	Cell_line.Tx1	Plate.99	SH2B1	0.6	0.128200488159091	pearson	1	Ttest_pvalue	Coefficient_of_eigenassay	SVD_pCMs_drugs	NoPrepr	SVD	7884	D_then_T400_no2-Tx1	N	Kept components	RCT
Drug	Sequential_dox_trs	D_then_T400_no2	Cell_line.Tx1	Plate.99	SH2B2	0.6	0.0251646647576167	pearson	1	Ttest_pvalue	Coefficient_of_eigenassay	SVD_pCMs_drugs	NoPrepr	SVD	13195	D_then_T400_no2-Tx1	N	Kept components	RCT
Drug	Sequential_dox_trs	D_then_T400_no2	Cell_line.Tx1	Plate.99	SH2B3	0.6	0.0554148875959165	pearson	1	Ttest_pvalue	Coefficient_of_eigenassay	SVD_pCMs_drugs	NoPrepr	SVD	11375	D_then_T400_no2-Tx1	N	Kept components	RCT
Drug	Sequential_dox_trs	D_then_T400_no2	Cell_line.Tx1	Plate.99	SH2D2A	0.6	0.00575070274731792	pearson	1	Ttest_pvalue	Coefficient_of_eigenassay	SVD_pCMs_drugs	NoPrepr	SVD	14669	D_then_T400_no2-Tx1	N	Kept components	RCT
Drug	Sequential_dox_trs	D_then_T400_no2	Cell_line.Tx1	Plate.99	SH2D3A	0.6	-0.188081731373062	pearson	1	Ttest_pvalue	Coefficient_of_eigenassay	SVD_pCMs_drugs	NoPrepr	SVD	5669	D_then_T400_no2-Tx1	N	Kept components	RCT
Drug	Sequential_dox_trs	D_then_T400_no2	Cell_line.Tx1	Plate.99	SH2D3C	0.6	-0.0817573568767508	pearson	1	Ttest_pvalue	Coefficient_of_eigenassay	SVD_pCMs_drugs	NoPrepr	SVD	9964	D_then_T400_no2-Tx1	N	Kept components	RCT
Drug	Sequential_dox_trs	D_then_T400_no2	Cell_line.Tx1	Plate.99	SH2D4A	0.6	-0.351152843052042	pearson	1	Ttest_pvalue	Coefficient_of_eigenassay	SVD_pCMs_drugs	NoPrepr	SVD	2147	D_then_T400_no2-Tx1	N	Kept components	RCT
Drug	Sequential_dox_trs	D_then_T400_no2	Cell_line.Tx1	Plate.99	SH2D5	0.6	-0.0113596498504134	pearson	1	Ttest_pvalue	Coefficient_of_eigenassay	SVD_pCMs_drugs	NoPrepr	SVD	14177	D_then_T400_no2-Tx1	N	Kept components	RCT
Drug	Sequential_dox_trs	D_then_T400_no2	Cell_line.Tx1	Plate.99	SH2D6	0.6	-0.026332163920268	pearson	1	Ttest_pvalue	Coefficient_of_eigenassay	SVD_pCMs_drugs	NoPrepr	SVD	13096	D_then_T400_no2-Tx1	N	Kept components	RCT
Drug	Sequential_dox_trs	D_then_T400_no2	Cell_line.Tx1	Plate.99	SH2D7	0.6	0.0639752012016655	pearson	1	Ttest_pvalue	Coefficient_of_eigenassay	SVD_pCMs_drugs	NoPrepr	SVD	10940	D_then_T400_no2-Tx1	N	Kept components	RCT
Drug	Sequential_dox_trs	D_then_T400_no2	Cell_line.Tx1	Plate.99	SH3BGR	0.6	0.1572919531249	pearson	1	Ttest_pvalue	Coefficient_of_eigenassay	SVD_pCMs_drugs	NoPrepr	SVD	6752	D_then_T400_no2-Tx1	N	Kept components	RCT
Drug	Sequential_dox_trs	D_then_T400_no2	Cell_line.Tx1	Plate.99	SH3BGRL	0.6	-0.188835200424045	pearson	1	Ttest_pvalue	Coefficient_of_eigenassay	SVD_pCMs_drugs	NoPrepr	SVD	5651	D_then_T400_no2-Tx1	N	Kept components	RCT
Drug	Sequential_dox_trs	D_then_T400_no2	Cell_line.Tx1	Plate.99	SH3BGRL2	0.6	0.110457630830618	pearson	1	Ttest_pvalue	Coefficient_of_eigenassay	SVD_pCMs_drugs	NoPrepr	SVD	8630	D_then_T400_no2-Tx1	N	Kept components	RCT
Drug	Sequential_dox_trs	D_then_T400_no2	Cell_line.Tx1	Plate.99	SH3BGRL3	0.6	-0.352495380758338	pearson	1	Ttest_pvalue	Coefficient_of_eigenassay	SVD_pCMs_drugs	NoPrepr	SVD	2125	D_then_T400_no2-Tx1	N	Kept components	RCT
Drug	Sequential_dox_trs	D_then_T400_no2	Cell_line.Tx1	Plate.99	SH3BP1	0.6	0.162251523720763	pearson	1	Ttest_pvalue	Coefficient_of_eigenassay	SVD_pCMs_drugs	NoPrepr	SVD	6587	D_then_T400_no2-Tx1	N	Kept components	RCT
Drug	Sequential_dox_trs	D_then_T400_no2	Cell_line.Tx1	Plate.99	SH3BP2	0.6	-0.382724332424018	pearson	1	Ttest_pvalue	Coefficient_of_eigenassay	SVD_pCMs_drugs	NoPrepr	SVD	1782	D_then_T400_no2-Tx1	N	Kept components	RCT
Drug	Sequential_dox_trs	D_then_T400_no2	Cell_line.Tx1	Plate.99	SH3BP4	0.6	-0.392154388571059	pearson	1	Ttest_pvalue	Coefficient_of_eigenassay	SVD_pCMs_drugs	NoPrepr	SVD	1666	D_then_T400_no2-Tx1	N	Kept components	RCT
Drug	Sequential_dox_trs	D_then_T400_no2	Cell_line.Tx1	Plate.99	SH3BP5	0.6	-0.55184962404836	pearson	1	Ttest_pvalue	Coefficient_of_eigenassay	SVD_pCMs_drugs	NoPrepr	SVD	664	D_then_T400_no2-Tx1	N	Kept components	RCT
Drug	Sequential_dox_trs	D_then_T400_no2	Cell_line.Tx1	Plate.99	SH3BP5L	0.6	-0.047987891299814	pearson	1	Ttest_pvalue	Coefficient_of_eigenassay	SVD_pCMs_drugs	NoPrepr	SVD	11755	D_then_T400_no2-Tx1	N	Kept components	RCT
Drug	Sequential_dox_trs	D_then_T400_no2	Cell_line.Tx1	Plate.99	SH3D19	0.6	0.0706676975017438	pearson	1	Ttest_pvalue	Coefficient_of_eigenassay	SVD_pCMs_drugs	NoPrepr	SVD	10570	D_then_T400_no2-Tx1	N	Kept components	RCT
Drug	Sequential_dox_trs	D_then_T400_no2	Cell_line.Tx1	Plate.99	SH3D21	0.6	0.344130438171998	pearson	1	Ttest_pvalue	Coefficient_of_eigenassay	SVD_pCMs_drugs	NoPrepr	SVD	2242	D_then_T400_no2-Tx1	N	Kept components	RCT
Drug	Sequential_dox_trs	D_then_T400_no2	Cell_line.Tx1	Plate.99	SH3GL1	0.6	-0.169796066659813	pearson	1	Ttest_pvalue	Coefficient_of_eigenassay	SVD_pCMs_drugs	NoPrepr	SVD	6307	D_then_T400_no2-Tx1	N	Kept components	RCT
Drug	Sequential_dox_trs	D_then_T400_no2	Cell_line.Tx1	Plate.99	SH3GL2	0.6	-0.108995989986045	pearson	1	Ttest_pvalue	Coefficient_of_eigenassay	SVD_pCMs_drugs	NoPrepr	SVD	8705	D_then_T400_no2-Tx1	N	Kept components	RCT
Drug	Sequential_dox_trs	D_then_T400_no2	Cell_line.Tx1	Plate.99	SH3GL3	0.6	-0.406458775265311	pearson	1	Ttest_pvalue	Coefficient_of_eigenassay	SVD_pCMs_drugs	NoPrepr	SVD	1537	D_then_T400_no2-Tx1	N	Kept components	RCT
Drug	Sequential_dox_trs	D_then_T400_no2	Cell_line.Tx1	Plate.99	SH3GLB1	0.6	-0.00521909651466294	pearson	1	Ttest_pvalue	Coefficient_of_eigenassay	SVD_pCMs_drugs	NoPrepr	SVD	14710	D_then_T400_no2-Tx1	N	Kept components	RCT
Drug	Sequential_dox_trs	D_then_T400_no2	Cell_line.Tx1	Plate.99	SH3GLB2	0.6	-0.353304860906942	pearson	1	Ttest_pvalue	Coefficient_of_eigenassay	SVD_pCMs_drugs	NoPrepr	SVD	2116	D_then_T400_no2-Tx1	N	Kept components	RCT
Drug	Sequential_dox_trs	D_then_T400_no2	Cell_line.Tx1	Plate.99	SH3KBP1	0.6	-0.355366340331287	pearson	1	Ttest_pvalue	Coefficient_of_eigenassay	SVD_pCMs_drugs	NoPrepr	SVD	2092	D_then_T400_no2-Tx1	N	Kept components	RCT
Drug	Sequential_dox_trs	D_then_T400_no2	Cell_line.Tx1	Plate.99	SH3PXD2A	0.6	-0.00461213572174349	pearson	1	Ttest_pvalue	Coefficient_of_eigenassay	SVD_pCMs_drugs	NoPrepr	SVD	14764	D_then_T400_no2-Tx1	N	Kept components	RCT
Drug	Sequential_dox_trs	D_then_T400_no2	Cell_line.Tx1	Plate.99	SH3PXD2B	0.6	-0.888776271144606	pearson	1	Ttest_pvalue	Coefficient_of_eigenassay	SVD_pCMs_drugs	NoPrepr	SVD	139	D_then_T400_no2-Tx1	N	Kept components	RCT
Drug	Sequential_dox_trs	D_then_T400_no2	Cell_line.Tx1	Plate.99	SH3RF1	0.6	-0.266916998391529	pearson	1	Ttest_pvalue	Coefficient_of_eigenassay	SVD_pCMs_drugs	NoPrepr	SVD	3578	D_then_T400_no2-Tx1	N	Kept components	RCT
Drug	Sequential_dox_trs	D_then_T400_no2	Cell_line.Tx1	Plate.99	SH3RF2	0.6	-0.492298199986776	pearson	1	Ttest_pvalue	Coefficient_of_eigenassay	SVD_pCMs_drugs	NoPrepr	SVD	951	D_then_T400_no2-Tx1	N	Kept components	RCT
Drug	Sequential_dox_trs	D_then_T400_no2	Cell_line.Tx1	Plate.99	SH3RF3	0.6	-0.210286490450451	pearson	1	Ttest_pvalue	Coefficient_of_eigenassay	SVD_pCMs_drugs	NoPrepr	SVD	4984	D_then_T400_no2-Tx1	N	Kept components	RCT
Drug	Sequential_dox_trs	D_then_T400_no2	Cell_line.Tx1	Plate.99	SH3TC1	0.6	-0.00212842508743739	pearson	1	Ttest_pvalue	Coefficient_of_eigenassay	SVD_pCMs_drugs	NoPrepr	SVD	15009	D_then_T400_no2-Tx1	N	Kept components	RCT
Drug	Sequential_dox_trs	D_then_T400_no2	Cell_line.Tx1	Plate.99	SH3TC2	0.6	-0.962229999780028	pearson	1	Ttest_pvalue	Coefficient_of_eigenassay	SVD_pCMs_drugs	NoPrepr	SVD	98	D_then_T400_no2-Tx1	N	Kept components	RCT
Drug	Sequential_dox_trs	D_then_T400_no2	Cell_line.Tx1	Plate.99	SH3YL1	0.6	0.229621391334928	pearson	1	Ttest_pvalue	Coefficient_of_eigenassay	SVD_pCMs_drugs	NoPrepr	SVD	4424	D_then_T400_no2-Tx1	N	Kept components	RCT
Drug	Sequential_dox_trs	D_then_T400_no2	Cell_line.Tx1	Plate.99	SHANK1	0.6	0.112716207962787	pearson	1	Ttest_pvalue	Coefficient_of_eigenassay	SVD_pCMs_drugs	NoPrepr	SVD	8541	D_then_T400_no2-Tx1	N	Kept components	RCT
Drug	Sequential_dox_trs	D_then_T400_no2	Cell_line.Tx1	Plate.99	SHANK2	0.6	-0.252363019742818	pearson	1	Ttest_pvalue	Coefficient_of_eigenassay	SVD_pCMs_drugs	NoPrepr	SVD	3879	D_then_T400_no2-Tx1	N	Kept components	RCT
Drug	Sequential_dox_trs	D_then_T400_no2	Cell_line.Tx1	Plate.99	SHANK3	0.6	-0.0911038873757982	pearson	1	Ttest_pvalue	Coefficient_of_eigenassay	SVD_pCMs_drugs	NoPrepr	SVD	9556	D_then_T400_no2-Tx1	N	Kept components	RCT
Drug	Sequential_dox_trs	D_then_T400_no2	Cell_line.Tx1	Plate.99	SHARPIN	0.6	0.171523947718902	pearson	1	Ttest_pvalue	Coefficient_of_eigenassay	SVD_pCMs_drugs	NoPrepr	SVD	6255	D_then_T400_no2-Tx1	N	Kept components	RCT
Drug	Sequential_dox_trs	D_then_T400_no2	Cell_line.Tx1	Plate.99	SHB	0.6	0.0274860359702937	pearson	1	Ttest_pvalue	Coefficient_of_eigenassay	SVD_pCMs_drugs	NoPrepr	SVD	12999	D_then_T400_no2-Tx1	N	Kept components	RCT
Drug	Sequential_dox_trs	D_then_T400_no2	Cell_line.Tx1	Plate.99	SHBG	0.6	-0.15927903975859	pearson	1	Ttest_pvalue	Coefficient_of_eigenassay	SVD_pCMs_drugs	NoPrepr	SVD	6685	D_then_T400_no2-Tx1	N	Kept components	RCT
Drug	Sequential_dox_trs	D_then_T400_no2	Cell_line.Tx1	Plate.99	SHC1	0.6	-0.305090719232286	pearson	1	Ttest_pvalue	Coefficient_of_eigenassay	SVD_pCMs_drugs	NoPrepr	SVD	2864	D_then_T400_no2-Tx1	N	Kept components	RCT
Drug	Sequential_dox_trs	D_then_T400_no2	Cell_line.Tx1	Plate.99	SHC2	0.6	0.128216227863245	pearson	1	Ttest_pvalue	Coefficient_of_eigenassay	SVD_pCMs_drugs	NoPrepr	SVD	7883	D_then_T400_no2-Tx1	N	Kept components	RCT
Drug	Sequential_dox_trs	D_then_T400_no2	Cell_line.Tx1	Plate.99	SHC3	0.6	0.250259100937199	pearson	1	Ttest_pvalue	Coefficient_of_eigenassay	SVD_pCMs_drugs	NoPrepr	SVD	3927	D_then_T400_no2-Tx1	N	Kept components	RCT
Drug	Sequential_dox_trs	D_then_T400_no2	Cell_line.Tx1	Plate.99	SHC4	0.6	0.13399406808339	pearson	1	Ttest_pvalue	Coefficient_of_eigenassay	SVD_pCMs_drugs	NoPrepr	SVD	7634	D_then_T400_no2-Tx1	N	Kept components	RCT
Drug	Sequential_dox_trs	D_then_T400_no2	Cell_line.Tx1	Plate.99	SHCBP1	0.6	-0.064797688598392	pearson	1	Ttest_pvalue	Coefficient_of_eigenassay	SVD_pCMs_drugs	NoPrepr	SVD	10901	D_then_T400_no2-Tx1	N	Kept components	RCT
Drug	Sequential_dox_trs	D_then_T400_no2	Cell_line.Tx1	Plate.99	SHD	0.6	-0.460823037402733	pearson	1	Ttest_pvalue	Coefficient_of_eigenassay	SVD_pCMs_drugs	NoPrepr	SVD	1145	D_then_T400_no2-Tx1	N	Kept components	RCT
Drug	Sequential_dox_trs	D_then_T400_no2	Cell_line.Tx1	Plate.99	SHE	0.6	0.0547119334689223	pearson	1	Ttest_pvalue	Coefficient_of_eigenassay	SVD_pCMs_drugs	NoPrepr	SVD	11412	D_then_T400_no2-Tx1	N	Kept components	RCT
Drug	Sequential_dox_trs	D_then_T400_no2	Cell_line.Tx1	Plate.99	SHF	0.6	-0.189815659507236	pearson	1	Ttest_pvalue	Coefficient_of_eigenassay	SVD_pCMs_drugs	NoPrepr	SVD	5618	D_then_T400_no2-Tx1	N	Kept components	RCT
Drug	Sequential_dox_trs	D_then_T400_no2	Cell_line.Tx1	Plate.99	SHH	0.6	-0.201791169965137	pearson	1	Ttest_pvalue	Coefficient_of_eigenassay	SVD_pCMs_drugs	NoPrepr	SVD	5238	D_then_T400_no2-Tx1	N	Kept components	RCT
Drug	Sequential_dox_trs	D_then_T400_no2	Cell_line.Tx1	Plate.99	SHISA2	0.6	-0.0486280103813672	pearson	1	Ttest_pvalue	Coefficient_of_eigenassay	SVD_pCMs_drugs	NoPrepr	SVD	11719	D_then_T400_no2-Tx1	N	Kept components	RCT
Drug	Sequential_dox_trs	D_then_T400_no2	Cell_line.Tx1	Plate.99	SHISA3	0.6	0.0326410537562959	pearson	1	Ttest_pvalue	Coefficient_of_eigenassay	SVD_pCMs_drugs	NoPrepr	SVD	12703	D_then_T400_no2-Tx1	N	Kept components	RCT
Drug	Sequential_dox_trs	D_then_T400_no2	Cell_line.Tx1	Plate.99	SHISA4	0.6	-0.17336392363926	pearson	1	Ttest_pvalue	Coefficient_of_eigenassay	SVD_pCMs_drugs	NoPrepr	SVD	6180	D_then_T400_no2-Tx1	N	Kept components	RCT
Drug	Sequential_dox_trs	D_then_T400_no2	Cell_line.Tx1	Plate.99	SHISA5	0.6	-0.0528278101387154	pearson	1	Ttest_pvalue	Coefficient_of_eigenassay	SVD_pCMs_drugs	NoPrepr	SVD	11508	D_then_T400_no2-Tx1	N	Kept components	RCT
Drug	Sequential_dox_trs	D_then_T400_no2	Cell_line.Tx1	Plate.99	SHISA6	0.6	-0.0641827702149386	pearson	1	Ttest_pvalue	Coefficient_of_eigenassay	SVD_pCMs_drugs	NoPrepr	SVD	10930	D_then_T400_no2-Tx1	N	Kept components	RCT
Drug	Sequential_dox_trs	D_then_T400_no2	Cell_line.Tx1	Plate.99	SHISA7	0.6	-0.0551830415866776	pearson	1	Ttest_pvalue	Coefficient_of_eigenassay	SVD_pCMs_drugs	NoPrepr	SVD	11383	D_then_T400_no2-Tx1	N	Kept components	RCT
Drug	Sequential_dox_trs	D_then_T400_no2	Cell_line.Tx1	Plate.99	SHISA8	0.6	-0.169510628378689	pearson	1	Ttest_pvalue	Coefficient_of_eigenassay	SVD_pCMs_drugs	NoPrepr	SVD	6323	D_then_T400_no2-Tx1	N	Kept components	RCT
Drug	Sequential_dox_trs	D_then_T400_no2	Cell_line.Tx1	Plate.99	SHISA9	0.6	-0.00317337859886256	pearson	1	Ttest_pvalue	Coefficient_of_eigenassay	SVD_pCMs_drugs	NoPrepr	SVD	14910	D_then_T400_no2-Tx1	N	Kept components	RCT
Drug	Sequential_dox_trs	D_then_T400_no2	Cell_line.Tx1	Plate.99	SHISAL1	0.6	0.328851855393547	pearson	1	Ttest_pvalue	Coefficient_of_eigenassay	SVD_pCMs_drugs	NoPrepr	SVD	2476	D_then_T400_no2-Tx1	N	Kept components	RCT
Drug	Sequential_dox_trs	D_then_T400_no2	Cell_line.Tx1	Plate.99	SHISAL2A	0.6	-0.00634349963290937	pearson	1	Ttest_pvalue	Coefficient_of_eigenassay	SVD_pCMs_drugs	NoPrepr	SVD	14615	D_then_T400_no2-Tx1	N	Kept components	RCT
Drug	Sequential_dox_trs	D_then_T400_no2	Cell_line.Tx1	Plate.99	SHKBP1	0.6	-0.065253628204686	pearson	1	Ttest_pvalue	Coefficient_of_eigenassay	SVD_pCMs_drugs	NoPrepr	SVD	10866	D_then_T400_no2-Tx1	N	Kept components	RCT
Drug	Sequential_dox_trs	D_then_T400_no2	Cell_line.Tx1	Plate.99	SHLD1	0.6	-0.199851223446141	pearson	1	Ttest_pvalue	Coefficient_of_eigenassay	SVD_pCMs_drugs	NoPrepr	SVD	5305	D_then_T400_no2-Tx1	N	Kept components	RCT
Drug	Sequential_dox_trs	D_then_T400_no2	Cell_line.Tx1	Plate.99	SHLD2	0.6	-0.324189351477961	pearson	1	Ttest_pvalue	Coefficient_of_eigenassay	SVD_pCMs_drugs	NoPrepr	SVD	2545	D_then_T400_no2-Tx1	N	Kept components	RCT
Drug	Sequential_dox_trs	D_then_T400_no2	Cell_line.Tx1	Plate.99	SHMT1	0.6	-0.121658584039122	pearson	1	Ttest_pvalue	Coefficient_of_eigenassay	SVD_pCMs_drugs	NoPrepr	SVD	8158	D_then_T400_no2-Tx1	N	Kept components	RCT
Drug	Sequential_dox_trs	D_then_T400_no2	Cell_line.Tx1	Plate.99	SHMT2	0.6	0.306370284824717	pearson	1	Ttest_pvalue	Coefficient_of_eigenassay	SVD_pCMs_drugs	NoPrepr	SVD	2840	D_then_T400_no2-Tx1	N	Kept components	RCT
Drug	Sequential_dox_trs	D_then_T400_no2	Cell_line.Tx1	Plate.99	SHOC2	0.6	0.201278426102169	pearson	1	Ttest_pvalue	Coefficient_of_eigenassay	SVD_pCMs_drugs	NoPrepr	SVD	5261	D_then_T400_no2-Tx1	N	Kept components	RCT
Drug	Sequential_dox_trs	D_then_T400_no2	Cell_line.Tx1	Plate.99	SHOX2	0.6	-0.0262832614825099	pearson	1	Ttest_pvalue	Coefficient_of_eigenassay	SVD_pCMs_drugs	NoPrepr	SVD	13101	D_then_T400_no2-Tx1	N	Kept components	RCT
Drug	Sequential_dox_trs	D_then_T400_no2	Cell_line.Tx1	Plate.99	SHPK	0.6	0.0257041166915006	pearson	1	Ttest_pvalue	Coefficient_of_eigenassay	SVD_pCMs_drugs	NoPrepr	SVD	13158	D_then_T400_no2-Tx1	N	Kept components	RCT
Drug	Sequential_dox_trs	D_then_T400_no2	Cell_line.Tx1	Plate.99	SHPRH	0.6	0.558174391133482	pearson	1	Ttest_pvalue	Coefficient_of_eigenassay	SVD_pCMs_drugs	NoPrepr	SVD	635	D_then_T400_no2-Tx1	N	Kept components	RCT
Drug	Sequential_dox_trs	D_then_T400_no2	Cell_line.Tx1	Plate.99	SHQ1	0.6	-0.182499884669645	pearson	1	Ttest_pvalue	Coefficient_of_eigenassay	SVD_pCMs_drugs	NoPrepr	SVD	5861	D_then_T400_no2-Tx1	N	Kept components	RCT
Drug	Sequential_dox_trs	D_then_T400_no2	Cell_line.Tx1	Plate.99	SHROOM1	0.6	-0.0176467181298588	pearson	1	Ttest_pvalue	Coefficient_of_eigenassay	SVD_pCMs_drugs	NoPrepr	SVD	13748	D_then_T400_no2-Tx1	N	Kept components	RCT
Drug	Sequential_dox_trs	D_then_T400_no2	Cell_line.Tx1	Plate.99	SHROOM2	0.6	0.137256572759266	pearson	1	Ttest_pvalue	Coefficient_of_eigenassay	SVD_pCMs_drugs	NoPrepr	SVD	7497	D_then_T400_no2-Tx1	N	Kept components	RCT
Drug	Sequential_dox_trs	D_then_T400_no2	Cell_line.Tx1	Plate.99	SHROOM3	0.6	0.143302862740375	pearson	1	Ttest_pvalue	Coefficient_of_eigenassay	SVD_pCMs_drugs	NoPrepr	SVD	7257	D_then_T400_no2-Tx1	N	Kept components	RCT
Drug	Sequential_dox_trs	D_then_T400_no2	Cell_line.Tx1	Plate.99	SHROOM4	0.6	0.0544736958770829	pearson	1	Ttest_pvalue	Coefficient_of_eigenassay	SVD_pCMs_drugs	NoPrepr	SVD	11423	D_then_T400_no2-Tx1	N	Kept components	RCT
Drug	Sequential_dox_trs	D_then_T400_no2	Cell_line.Tx1	Plate.99	SHTN1	0.6	-0.30542233116509	pearson	1	Ttest_pvalue	Coefficient_of_eigenassay	SVD_pCMs_drugs	NoPrepr	SVD	2856	D_then_T400_no2-Tx1	N	Kept components	RCT
Drug	Sequential_dox_trs	D_then_T400_no2	Cell_line.Tx1	Plate.99	SIAE	0.6	0.0370759403895116	pearson	1	Ttest_pvalue	Coefficient_of_eigenassay	SVD_pCMs_drugs	NoPrepr	SVD	12403	D_then_T400_no2-Tx1	N	Kept components	RCT
Drug	Sequential_dox_trs	D_then_T400_no2	Cell_line.Tx1	Plate.99	SIAH1	0.6	0.126598468746781	pearson	1	Ttest_pvalue	Coefficient_of_eigenassay	SVD_pCMs_drugs	NoPrepr	SVD	7957	D_then_T400_no2-Tx1	N	Kept components	RCT
Drug	Sequential_dox_trs	D_then_T400_no2	Cell_line.Tx1	Plate.99	SIAH2	0.6	-0.0801830456549874	pearson	1	Ttest_pvalue	Coefficient_of_eigenassay	SVD_pCMs_drugs	NoPrepr	SVD	10058	D_then_T400_no2-Tx1	N	Kept components	RCT
Drug	Sequential_dox_trs	D_then_T400_no2	Cell_line.Tx1	Plate.99	SIAH3	0.6	-0.00322151715376087	pearson	1	Ttest_pvalue	Coefficient_of_eigenassay	SVD_pCMs_drugs	NoPrepr	SVD	14902	D_then_T400_no2-Tx1	N	Kept components	RCT
Drug	Sequential_dox_trs	D_then_T400_no2	Cell_line.Tx1	Plate.99	SIDT1	0.6	-0.00110005512910165	pearson	1	Ttest_pvalue	Coefficient_of_eigenassay	SVD_pCMs_drugs	NoPrepr	SVD	15154	D_then_T400_no2-Tx1	N	Kept components	RCT
Drug	Sequential_dox_trs	D_then_T400_no2	Cell_line.Tx1	Plate.99	SIDT2	0.6	0.0272588664782186	pearson	1	Ttest_pvalue	Coefficient_of_eigenassay	SVD_pCMs_drugs	NoPrepr	SVD	13023	D_then_T400_no2-Tx1	N	Kept components	RCT
Drug	Sequential_dox_trs	D_then_T400_no2	Cell_line.Tx1	Plate.99	SIGIRR	0.6	0.369819811305344	pearson	1	Ttest_pvalue	Coefficient_of_eigenassay	SVD_pCMs_drugs	NoPrepr	SVD	1932	D_then_T400_no2-Tx1	N	Kept components	RCT
Drug	Sequential_dox_trs	D_then_T400_no2	Cell_line.Tx1	Plate.99	SIGLEC10	0.6	-0.00763575767011535	pearson	1	Ttest_pvalue	Coefficient_of_eigenassay	SVD_pCMs_drugs	NoPrepr	SVD	14508	D_then_T400_no2-Tx1	N	Kept components	RCT
Drug	Sequential_dox_trs	D_then_T400_no2	Cell_line.Tx1	Plate.99	SIGMAR1	0.6	-0.326100889694756	pearson	1	Ttest_pvalue	Coefficient_of_eigenassay	SVD_pCMs_drugs	NoPrepr	SVD	2518	D_then_T400_no2-Tx1	N	Kept components	RCT
Drug	Sequential_dox_trs	D_then_T400_no2	Cell_line.Tx1	Plate.99	SIK2	0.6	-0.022868378064397	pearson	1	Ttest_pvalue	Coefficient_of_eigenassay	SVD_pCMs_drugs	NoPrepr	SVD	13341	D_then_T400_no2-Tx1	N	Kept components	RCT
Drug	Sequential_dox_trs	D_then_T400_no2	Cell_line.Tx1	Plate.99	SIK3	0.6	0.0659593598005623	pearson	1	Ttest_pvalue	Coefficient_of_eigenassay	SVD_pCMs_drugs	NoPrepr	SVD	10832	D_then_T400_no2-Tx1	N	Kept components	RCT
Drug	Sequential_dox_trs	D_then_T400_no2	Cell_line.Tx1	Plate.99	SIKE1	0.6	0.177076216053865	pearson	1	Ttest_pvalue	Coefficient_of_eigenassay	SVD_pCMs_drugs	NoPrepr	SVD	6058	D_then_T400_no2-Tx1	N	Kept components	RCT
Drug	Sequential_dox_trs	D_then_T400_no2	Cell_line.Tx1	Plate.99	SIL1	0.6	-0.0217452705274954	pearson	1	Ttest_pvalue	Coefficient_of_eigenassay	SVD_pCMs_drugs	NoPrepr	SVD	13425	D_then_T400_no2-Tx1	N	Kept components	RCT
Drug	Sequential_dox_trs	D_then_T400_no2	Cell_line.Tx1	Plate.99	SIM1	0.6	-0.315591772036524	pearson	1	Ttest_pvalue	Coefficient_of_eigenassay	SVD_pCMs_drugs	NoPrepr	SVD	2682	D_then_T400_no2-Tx1	N	Kept components	RCT
Drug	Sequential_dox_trs	D_then_T400_no2	Cell_line.Tx1	Plate.99	SIM2	0.6	0.321133646849152	pearson	1	Ttest_pvalue	Coefficient_of_eigenassay	SVD_pCMs_drugs	NoPrepr	SVD	2582	D_then_T400_no2-Tx1	N	Kept components	RCT
Drug	Sequential_dox_trs	D_then_T400_no2	Cell_line.Tx1	Plate.99	SIMC1	0.6	-0.440726084030023	pearson	1	Ttest_pvalue	Coefficient_of_eigenassay	SVD_pCMs_drugs	NoPrepr	SVD	1265	D_then_T400_no2-Tx1	N	Kept components	RCT
Drug	Sequential_dox_trs	D_then_T400_no2	Cell_line.Tx1	Plate.99	SIN3A	0.6	-0.185653868546287	pearson	1	Ttest_pvalue	Coefficient_of_eigenassay	SVD_pCMs_drugs	NoPrepr	SVD	5739	D_then_T400_no2-Tx1	N	Kept components	RCT
Drug	Sequential_dox_trs	D_then_T400_no2	Cell_line.Tx1	Plate.99	SIN3B	0.6	0.123167557595428	pearson	1	Ttest_pvalue	Coefficient_of_eigenassay	SVD_pCMs_drugs	NoPrepr	SVD	8108	D_then_T400_no2-Tx1	N	Kept components	RCT
Drug	Sequential_dox_trs	D_then_T400_no2	Cell_line.Tx1	Plate.99	SIPA1	0.6	-0.0232596313470696	pearson	1	Ttest_pvalue	Coefficient_of_eigenassay	SVD_pCMs_drugs	NoPrepr	SVD	13312	D_then_T400_no2-Tx1	N	Kept components	RCT
Drug	Sequential_dox_trs	D_then_T400_no2	Cell_line.Tx1	Plate.99	SIPA1L1	0.6	-0.184759865878753	pearson	1	Ttest_pvalue	Coefficient_of_eigenassay	SVD_pCMs_drugs	NoPrepr	SVD	5779	D_then_T400_no2-Tx1	N	Kept components	RCT
Drug	Sequential_dox_trs	D_then_T400_no2	Cell_line.Tx1	Plate.99	SIPA1L2	0.6	0.0477835964228001	pearson	1	Ttest_pvalue	Coefficient_of_eigenassay	SVD_pCMs_drugs	NoPrepr	SVD	11766	D_then_T400_no2-Tx1	N	Kept components	RCT
Drug	Sequential_dox_trs	D_then_T400_no2	Cell_line.Tx1	Plate.99	SIPA1L3	0.6	-0.103481925878406	pearson	1	Ttest_pvalue	Coefficient_of_eigenassay	SVD_pCMs_drugs	NoPrepr	SVD	8955	D_then_T400_no2-Tx1	N	Kept components	RCT
Drug	Sequential_dox_trs	D_then_T400_no2	Cell_line.Tx1	Plate.99	SIRPA	0.6	-0.0209439138885538	pearson	1	Ttest_pvalue	Coefficient_of_eigenassay	SVD_pCMs_drugs	NoPrepr	SVD	13493	D_then_T400_no2-Tx1	N	Kept components	RCT
Drug	Sequential_dox_trs	D_then_T400_no2	Cell_line.Tx1	Plate.99	SIRPB1	0.6	0.0600459741165044	pearson	1	Ttest_pvalue	Coefficient_of_eigenassay	SVD_pCMs_drugs	NoPrepr	SVD	11118	D_then_T400_no2-Tx1	N	Kept components	RCT
Drug	Sequential_dox_trs	D_then_T400_no2	Cell_line.Tx1	Plate.99	SIRT1	0.6	0.268371850593097	pearson	1	Ttest_pvalue	Coefficient_of_eigenassay	SVD_pCMs_drugs	NoPrepr	SVD	3544	D_then_T400_no2-Tx1	N	Kept components	RCT
Drug	Sequential_dox_trs	D_then_T400_no2	Cell_line.Tx1	Plate.99	SIRT2	0.6	0.262034677892313	pearson	1	Ttest_pvalue	Coefficient_of_eigenassay	SVD_pCMs_drugs	NoPrepr	SVD	3678	D_then_T400_no2-Tx1	N	Kept components	RCT
Drug	Sequential_dox_trs	D_then_T400_no2	Cell_line.Tx1	Plate.99	SIRT3	0.6	0.286702099974806	pearson	1	Ttest_pvalue	Coefficient_of_eigenassay	SVD_pCMs_drugs	NoPrepr	SVD	3190	D_then_T400_no2-Tx1	N	Kept components	RCT
Drug	Sequential_dox_trs	D_then_T400_no2	Cell_line.Tx1	Plate.99	SIRT4	0.6	0.0646496538032701	pearson	1	Ttest_pvalue	Coefficient_of_eigenassay	SVD_pCMs_drugs	NoPrepr	SVD	10911	D_then_T400_no2-Tx1	N	Kept components	RCT
Drug	Sequential_dox_trs	D_then_T400_no2	Cell_line.Tx1	Plate.99	SIRT5	0.6	-0.0174612667547878	pearson	1	Ttest_pvalue	Coefficient_of_eigenassay	SVD_pCMs_drugs	NoPrepr	SVD	13764	D_then_T400_no2-Tx1	N	Kept components	RCT
Drug	Sequential_dox_trs	D_then_T400_no2	Cell_line.Tx1	Plate.99	SIRT6	0.6	0.274542424668312	pearson	1	Ttest_pvalue	Coefficient_of_eigenassay	SVD_pCMs_drugs	NoPrepr	SVD	3432	D_then_T400_no2-Tx1	N	Kept components	RCT
Drug	Sequential_dox_trs	D_then_T400_no2	Cell_line.Tx1	Plate.99	SIRT7	0.6	0.0779147042283174	pearson	1	Ttest_pvalue	Coefficient_of_eigenassay	SVD_pCMs_drugs	NoPrepr	SVD	10181	D_then_T400_no2-Tx1	N	Kept components	RCT
Drug	Sequential_dox_trs	D_then_T400_no2	Cell_line.Tx1	Plate.99	SIVA1	0.6	-0.137283060149458	pearson	1	Ttest_pvalue	Coefficient_of_eigenassay	SVD_pCMs_drugs	NoPrepr	SVD	7495	D_then_T400_no2-Tx1	N	Kept components	RCT
Drug	Sequential_dox_trs	D_then_T400_no2	Cell_line.Tx1	Plate.99	SIX1	0.6	-0.0968083002859201	pearson	1	Ttest_pvalue	Coefficient_of_eigenassay	SVD_pCMs_drugs	NoPrepr	SVD	9268	D_then_T400_no2-Tx1	N	Kept components	RCT
Drug	Sequential_dox_trs	D_then_T400_no2	Cell_line.Tx1	Plate.99	SIX2	0.6	-0.151206062655128	pearson	1	Ttest_pvalue	Coefficient_of_eigenassay	SVD_pCMs_drugs	NoPrepr	SVD	6951	D_then_T400_no2-Tx1	N	Kept components	RCT
Drug	Sequential_dox_trs	D_then_T400_no2	Cell_line.Tx1	Plate.99	SIX3	0.6	-0.0227074368862886	pearson	1	Ttest_pvalue	Coefficient_of_eigenassay	SVD_pCMs_drugs	NoPrepr	SVD	13357	D_then_T400_no2-Tx1	N	Kept components	RCT
Drug	Sequential_dox_trs	D_then_T400_no2	Cell_line.Tx1	Plate.99	SIX4	0.6	-0.242482759395044	pearson	1	Ttest_pvalue	Coefficient_of_eigenassay	SVD_pCMs_drugs	NoPrepr	SVD	4095	D_then_T400_no2-Tx1	N	Kept components	RCT
Drug	Sequential_dox_trs	D_then_T400_no2	Cell_line.Tx1	Plate.99	SIX5	0.6	0.125745403594141	pearson	1	Ttest_pvalue	Coefficient_of_eigenassay	SVD_pCMs_drugs	NoPrepr	SVD	7995	D_then_T400_no2-Tx1	N	Kept components	RCT
Drug	Sequential_dox_trs	D_then_T400_no2	Cell_line.Tx1	Plate.99	SIX6	0.6	0.0311175141487379	pearson	1	Ttest_pvalue	Coefficient_of_eigenassay	SVD_pCMs_drugs	NoPrepr	SVD	12784	D_then_T400_no2-Tx1	N	Kept components	RCT
Drug	Sequential_dox_trs	D_then_T400_no2	Cell_line.Tx1	Plate.99	SKA2	0.6	-0.456266451026577	pearson	1	Ttest_pvalue	Coefficient_of_eigenassay	SVD_pCMs_drugs	NoPrepr	SVD	1168	D_then_T400_no2-Tx1	N	Kept components	RCT
Drug	Sequential_dox_trs	D_then_T400_no2	Cell_line.Tx1	Plate.99	SKA3	0.6	-0.223915375730656	pearson	1	Ttest_pvalue	Coefficient_of_eigenassay	SVD_pCMs_drugs	NoPrepr	SVD	4588	D_then_T400_no2-Tx1	N	Kept components	RCT
Drug	Sequential_dox_trs	D_then_T400_no2	Cell_line.Tx1	Plate.99	SKAP1	0.6	-0.0107210059482691	pearson	1	Ttest_pvalue	Coefficient_of_eigenassay	SVD_pCMs_drugs	NoPrepr	SVD	14228	D_then_T400_no2-Tx1	N	Kept components	RCT
Drug	Sequential_dox_trs	D_then_T400_no2	Cell_line.Tx1	Plate.99	SKAP2	0.6	-0.66708711483678	pearson	1	Ttest_pvalue	Coefficient_of_eigenassay	SVD_pCMs_drugs	NoPrepr	SVD	362	D_then_T400_no2-Tx1	N	Kept components	RCT
Drug	Sequential_dox_trs	D_then_T400_no2	Cell_line.Tx1	Plate.99	SKI	0.6	-0.316900630891871	pearson	1	Ttest_pvalue	Coefficient_of_eigenassay	SVD_pCMs_drugs	NoPrepr	SVD	2656	D_then_T400_no2-Tx1	N	Kept components	RCT
Drug	Sequential_dox_trs	D_then_T400_no2	Cell_line.Tx1	Plate.99	SKIDA1	0.6	-0.384693539745247	pearson	1	Ttest_pvalue	Coefficient_of_eigenassay	SVD_pCMs_drugs	NoPrepr	SVD	1754	D_then_T400_no2-Tx1	N	Kept components	RCT
Drug	Sequential_dox_trs	D_then_T400_no2	Cell_line.Tx1	Plate.99	SKIL	0.6	0.0159443373572439	pearson	1	Ttest_pvalue	Coefficient_of_eigenassay	SVD_pCMs_drugs	NoPrepr	SVD	13864	D_then_T400_no2-Tx1	N	Kept components	RCT
Drug	Sequential_dox_trs	D_then_T400_no2	Cell_line.Tx1	Plate.99	SKOR1	0.6	-0.0592711253047583	pearson	1	Ttest_pvalue	Coefficient_of_eigenassay	SVD_pCMs_drugs	NoPrepr	SVD	11163	D_then_T400_no2-Tx1	N	Kept components	RCT
Drug	Sequential_dox_trs	D_then_T400_no2	Cell_line.Tx1	Plate.99	SKP1	0.6	-0.119386393193649	pearson	1	Ttest_pvalue	Coefficient_of_eigenassay	SVD_pCMs_drugs	NoPrepr	SVD	8249	D_then_T400_no2-Tx1	N	Kept components	RCT
Drug	Sequential_dox_trs	D_then_T400_no2	Cell_line.Tx1	Plate.99	SKP2	0.6	0.439297071834336	pearson	1	Ttest_pvalue	Coefficient_of_eigenassay	SVD_pCMs_drugs	NoPrepr	SVD	1281	D_then_T400_no2-Tx1	N	Kept components	RCT
Drug	Sequential_dox_trs	D_then_T400_no2	Cell_line.Tx1	Plate.99	SLA	0.6	0.0194176136502032	pearson	1	Ttest_pvalue	Coefficient_of_eigenassay	SVD_pCMs_drugs	NoPrepr	SVD	13605	D_then_T400_no2-Tx1	N	Kept components	RCT
Drug	Sequential_dox_trs	D_then_T400_no2	Cell_line.Tx1	Plate.99	SLA2	0.6	-0.205760672304667	pearson	1	Ttest_pvalue	Coefficient_of_eigenassay	SVD_pCMs_drugs	NoPrepr	SVD	5121	D_then_T400_no2-Tx1	N	Kept components	RCT
Drug	Sequential_dox_trs	D_then_T400_no2	Cell_line.Tx1	Plate.99	SLAIN1	0.6	0.00119215057393422	pearson	1	Ttest_pvalue	Coefficient_of_eigenassay	SVD_pCMs_drugs	NoPrepr	SVD	15143	D_then_T400_no2-Tx1	N	Kept components	RCT
Drug	Sequential_dox_trs	D_then_T400_no2	Cell_line.Tx1	Plate.99	SLAIN2	0.6	-0.128059650705557	pearson	1	Ttest_pvalue	Coefficient_of_eigenassay	SVD_pCMs_drugs	NoPrepr	SVD	7888	D_then_T400_no2-Tx1	N	Kept components	RCT
Drug	Sequential_dox_trs	D_then_T400_no2	Cell_line.Tx1	Plate.99	SLAMF9	0.6	-0.0202212535542491	pearson	1	Ttest_pvalue	Coefficient_of_eigenassay	SVD_pCMs_drugs	NoPrepr	SVD	13542	D_then_T400_no2-Tx1	N	Kept components	RCT
Drug	Sequential_dox_trs	D_then_T400_no2	Cell_line.Tx1	Plate.99	SLBP	0.6	0.108553851163992	pearson	1	Ttest_pvalue	Coefficient_of_eigenassay	SVD_pCMs_drugs	NoPrepr	SVD	8735	D_then_T400_no2-Tx1	N	Kept components	RCT
Drug	Sequential_dox_trs	D_then_T400_no2	Cell_line.Tx1	Plate.99	SLC10A1	0.6	0.1734859993947	pearson	1	Ttest_pvalue	Coefficient_of_eigenassay	SVD_pCMs_drugs	NoPrepr	SVD	6175	D_then_T400_no2-Tx1	N	Kept components	RCT
Drug	Sequential_dox_trs	D_then_T400_no2	Cell_line.Tx1	Plate.99	SLC10A3	0.6	-0.000836787589365276	pearson	1	Ttest_pvalue	Coefficient_of_eigenassay	SVD_pCMs_drugs	NoPrepr	SVD	15199	D_then_T400_no2-Tx1	N	Kept components	RCT
Drug	Sequential_dox_trs	D_then_T400_no2	Cell_line.Tx1	Plate.99	SLC10A4	0.6	-0.00861234029062249	pearson	1	Ttest_pvalue	Coefficient_of_eigenassay	SVD_pCMs_drugs	NoPrepr	SVD	14421	D_then_T400_no2-Tx1	N	Kept components	RCT
Drug	Sequential_dox_trs	D_then_T400_no2	Cell_line.Tx1	Plate.99	SLC10A5	0.6	0.144542961204253	pearson	1	Ttest_pvalue	Coefficient_of_eigenassay	SVD_pCMs_drugs	NoPrepr	SVD	7200	D_then_T400_no2-Tx1	N	Kept components	RCT
Drug	Sequential_dox_trs	D_then_T400_no2	Cell_line.Tx1	Plate.99	SLC10A7	0.6	0.0364540431978819	pearson	1	Ttest_pvalue	Coefficient_of_eigenassay	SVD_pCMs_drugs	NoPrepr	SVD	12452	D_then_T400_no2-Tx1	N	Kept components	RCT
Drug	Sequential_dox_trs	D_then_T400_no2	Cell_line.Tx1	Plate.99	SLC11A1	0.6	0.0279272003426979	pearson	1	Ttest_pvalue	Coefficient_of_eigenassay	SVD_pCMs_drugs	NoPrepr	SVD	12975	D_then_T400_no2-Tx1	N	Kept components	RCT
Drug	Sequential_dox_trs	D_then_T400_no2	Cell_line.Tx1	Plate.99	SLC11A2	0.6	0.0228848193748163	pearson	1	Ttest_pvalue	Coefficient_of_eigenassay	SVD_pCMs_drugs	NoPrepr	SVD	13337	D_then_T400_no2-Tx1	N	Kept components	RCT
Drug	Sequential_dox_trs	D_then_T400_no2	Cell_line.Tx1	Plate.99	SLC12A1	0.6	-0.065550593302214	pearson	1	Ttest_pvalue	Coefficient_of_eigenassay	SVD_pCMs_drugs	NoPrepr	SVD	10852	D_then_T400_no2-Tx1	N	Kept components	RCT
Drug	Sequential_dox_trs	D_then_T400_no2	Cell_line.Tx1	Plate.99	SLC12A2	0.6	0.398126434359937	pearson	1	Ttest_pvalue	Coefficient_of_eigenassay	SVD_pCMs_drugs	NoPrepr	SVD	1603	D_then_T400_no2-Tx1	N	Kept components	RCT
Drug	Sequential_dox_trs	D_then_T400_no2	Cell_line.Tx1	Plate.99	SLC12A3	0.6	0.00682720975849874	pearson	1	Ttest_pvalue	Coefficient_of_eigenassay	SVD_pCMs_drugs	NoPrepr	SVD	14572	D_then_T400_no2-Tx1	N	Kept components	RCT
Drug	Sequential_dox_trs	D_then_T400_no2	Cell_line.Tx1	Plate.99	SLC12A4	0.6	0.236272090751224	pearson	1	Ttest_pvalue	Coefficient_of_eigenassay	SVD_pCMs_drugs	NoPrepr	SVD	4253	D_then_T400_no2-Tx1	N	Kept components	RCT
Drug	Sequential_dox_trs	D_then_T400_no2	Cell_line.Tx1	Plate.99	SLC12A5	0.6	0.0784169401930272	pearson	1	Ttest_pvalue	Coefficient_of_eigenassay	SVD_pCMs_drugs	NoPrepr	SVD	10156	D_then_T400_no2-Tx1	N	Kept components	RCT
Drug	Sequential_dox_trs	D_then_T400_no2	Cell_line.Tx1	Plate.99	SLC12A6	0.6	0.281940087562846	pearson	1	Ttest_pvalue	Coefficient_of_eigenassay	SVD_pCMs_drugs	NoPrepr	SVD	3277	D_then_T400_no2-Tx1	N	Kept components	RCT
Drug	Sequential_dox_trs	D_then_T400_no2	Cell_line.Tx1	Plate.99	SLC12A7	0.6	-0.058567476078197	pearson	1	Ttest_pvalue	Coefficient_of_eigenassay	SVD_pCMs_drugs	NoPrepr	SVD	11202	D_then_T400_no2-Tx1	N	Kept components	RCT
Drug	Sequential_dox_trs	D_then_T400_no2	Cell_line.Tx1	Plate.99	SLC12A8	0.6	-0.00978932624255403	pearson	1	Ttest_pvalue	Coefficient_of_eigenassay	SVD_pCMs_drugs	NoPrepr	SVD	14318	D_then_T400_no2-Tx1	N	Kept components	RCT
Drug	Sequential_dox_trs	D_then_T400_no2	Cell_line.Tx1	Plate.99	SLC12A9	0.6	0.157518942082897	pearson	1	Ttest_pvalue	Coefficient_of_eigenassay	SVD_pCMs_drugs	NoPrepr	SVD	6744	D_then_T400_no2-Tx1	N	Kept components	RCT
Drug	Sequential_dox_trs	D_then_T400_no2	Cell_line.Tx1	Plate.99	SLC13A3	0.6	0.0530615514217666	pearson	1	Ttest_pvalue	Coefficient_of_eigenassay	SVD_pCMs_drugs	NoPrepr	SVD	11492	D_then_T400_no2-Tx1	N	Kept components	RCT
Drug	Sequential_dox_trs	D_then_T400_no2	Cell_line.Tx1	Plate.99	SLC13A4	0.6	0.305545892188079	pearson	1	Ttest_pvalue	Coefficient_of_eigenassay	SVD_pCMs_drugs	NoPrepr	SVD	2854	D_then_T400_no2-Tx1	N	Kept components	RCT
Drug	Sequential_dox_trs	D_then_T400_no2	Cell_line.Tx1	Plate.99	SLC13A5	0.6	0.00845433559076071	pearson	1	Ttest_pvalue	Coefficient_of_eigenassay	SVD_pCMs_drugs	NoPrepr	SVD	14436	D_then_T400_no2-Tx1	N	Kept components	RCT
Drug	Sequential_dox_trs	D_then_T400_no2	Cell_line.Tx1	Plate.99	SLC14A1	0.6	0.0168585612988078	pearson	1	Ttest_pvalue	Coefficient_of_eigenassay	SVD_pCMs_drugs	NoPrepr	SVD	13802	D_then_T400_no2-Tx1	N	Kept components	RCT
Drug	Sequential_dox_trs	D_then_T400_no2	Cell_line.Tx1	Plate.99	SLC15A2	0.6	0.222548828693283	pearson	1	Ttest_pvalue	Coefficient_of_eigenassay	SVD_pCMs_drugs	NoPrepr	SVD	4635	D_then_T400_no2-Tx1	N	Kept components	RCT
Drug	Sequential_dox_trs	D_then_T400_no2	Cell_line.Tx1	Plate.99	SLC15A3	0.6	-0.103646143491253	pearson	1	Ttest_pvalue	Coefficient_of_eigenassay	SVD_pCMs_drugs	NoPrepr	SVD	8945	D_then_T400_no2-Tx1	N	Kept components	RCT
Drug	Sequential_dox_trs	D_then_T400_no2	Cell_line.Tx1	Plate.99	SLC15A4	0.6	-0.0791946737252958	pearson	1	Ttest_pvalue	Coefficient_of_eigenassay	SVD_pCMs_drugs	NoPrepr	SVD	10120	D_then_T400_no2-Tx1	N	Kept components	RCT
Drug	Sequential_dox_trs	D_then_T400_no2	Cell_line.Tx1	Plate.99	SLC16A1	0.6	0.154886307248342	pearson	1	Ttest_pvalue	Coefficient_of_eigenassay	SVD_pCMs_drugs	NoPrepr	SVD	6828	D_then_T400_no2-Tx1	N	Kept components	RCT
Drug	Sequential_dox_trs	D_then_T400_no2	Cell_line.Tx1	Plate.99	SLC16A10	0.6	0.141798399273452	pearson	1	Ttest_pvalue	Coefficient_of_eigenassay	SVD_pCMs_drugs	NoPrepr	SVD	7308	D_then_T400_no2-Tx1	N	Kept components	RCT
Drug	Sequential_dox_trs	D_then_T400_no2	Cell_line.Tx1	Plate.99	SLC16A11	0.6	-0.0183389956661037	pearson	1	Ttest_pvalue	Coefficient_of_eigenassay	SVD_pCMs_drugs	NoPrepr	SVD	13685	D_then_T400_no2-Tx1	N	Kept components	RCT
Drug	Sequential_dox_trs	D_then_T400_no2	Cell_line.Tx1	Plate.99	SLC16A12	0.6	0.051244286323695	pearson	1	Ttest_pvalue	Coefficient_of_eigenassay	SVD_pCMs_drugs	NoPrepr	SVD	11593	D_then_T400_no2-Tx1	N	Kept components	RCT
Drug	Sequential_dox_trs	D_then_T400_no2	Cell_line.Tx1	Plate.99	SLC16A13	0.6	-0.163207044339835	pearson	1	Ttest_pvalue	Coefficient_of_eigenassay	SVD_pCMs_drugs	NoPrepr	SVD	6549	D_then_T400_no2-Tx1	N	Kept components	RCT
Drug	Sequential_dox_trs	D_then_T400_no2	Cell_line.Tx1	Plate.99	SLC16A14	0.6	0.128579432351248	pearson	1	Ttest_pvalue	Coefficient_of_eigenassay	SVD_pCMs_drugs	NoPrepr	SVD	7866	D_then_T400_no2-Tx1	N	Kept components	RCT
Drug	Sequential_dox_trs	D_then_T400_no2	Cell_line.Tx1	Plate.99	SLC16A2	0.6	-0.128594695036825	pearson	1	Ttest_pvalue	Coefficient_of_eigenassay	SVD_pCMs_drugs	NoPrepr	SVD	7865	D_then_T400_no2-Tx1	N	Kept components	RCT
Drug	Sequential_dox_trs	D_then_T400_no2	Cell_line.Tx1	Plate.99	SLC16A3	0.6	1.00862006700572	pearson	1	Ttest_pvalue	Coefficient_of_eigenassay	SVD_pCMs_drugs	NoPrepr	SVD	84	D_then_T400_no2-Tx1	N	Kept components	RCT
Drug	Sequential_dox_trs	D_then_T400_no2	Cell_line.Tx1	Plate.99	SLC16A4	0.6	-0.0949172551904979	pearson	1	Ttest_pvalue	Coefficient_of_eigenassay	SVD_pCMs_drugs	NoPrepr	SVD	9358	D_then_T400_no2-Tx1	N	Kept components	RCT
Drug	Sequential_dox_trs	D_then_T400_no2	Cell_line.Tx1	Plate.99	SLC16A5	0.6	-0.366965792427772	pearson	1	Ttest_pvalue	Coefficient_of_eigenassay	SVD_pCMs_drugs	NoPrepr	SVD	1955	D_then_T400_no2-Tx1	N	Kept components	RCT
Drug	Sequential_dox_trs	D_then_T400_no2	Cell_line.Tx1	Plate.99	SLC16A6	0.6	0.259557270903053	pearson	1	Ttest_pvalue	Coefficient_of_eigenassay	SVD_pCMs_drugs	NoPrepr	SVD	3736	D_then_T400_no2-Tx1	N	Kept components	RCT
Drug	Sequential_dox_trs	D_then_T400_no2	Cell_line.Tx1	Plate.99	SLC16A7	0.6	-0.242296349944	pearson	1	Ttest_pvalue	Coefficient_of_eigenassay	SVD_pCMs_drugs	NoPrepr	SVD	4097	D_then_T400_no2-Tx1	N	Kept components	RCT
Drug	Sequential_dox_trs	D_then_T400_no2	Cell_line.Tx1	Plate.99	SLC16A8	0.6	-0.223123535230341	pearson	1	Ttest_pvalue	Coefficient_of_eigenassay	SVD_pCMs_drugs	NoPrepr	SVD	4617	D_then_T400_no2-Tx1	N	Kept components	RCT
Drug	Sequential_dox_trs	D_then_T400_no2	Cell_line.Tx1	Plate.99	SLC16A9	0.6	0.834083321104457	pearson	1	Ttest_pvalue	Coefficient_of_eigenassay	SVD_pCMs_drugs	NoPrepr	SVD	164	D_then_T400_no2-Tx1	N	Kept components	RCT
Drug	Sequential_dox_trs	D_then_T400_no2	Cell_line.Tx1	Plate.99	SLC17A5	0.6	0.364371556546043	pearson	1	Ttest_pvalue	Coefficient_of_eigenassay	SVD_pCMs_drugs	NoPrepr	SVD	1984	D_then_T400_no2-Tx1	N	Kept components	RCT
Drug	Sequential_dox_trs	D_then_T400_no2	Cell_line.Tx1	Plate.99	SLC17A6	0.6	0.0585780476565959	pearson	1	Ttest_pvalue	Coefficient_of_eigenassay	SVD_pCMs_drugs	NoPrepr	SVD	11201	D_then_T400_no2-Tx1	N	Kept components	RCT
Drug	Sequential_dox_trs	D_then_T400_no2	Cell_line.Tx1	Plate.99	SLC17A7	0.6	0.00518352604688962	pearson	1	Ttest_pvalue	Coefficient_of_eigenassay	SVD_pCMs_drugs	NoPrepr	SVD	14713	D_then_T400_no2-Tx1	N	Kept components	RCT
Drug	Sequential_dox_trs	D_then_T400_no2	Cell_line.Tx1	Plate.99	SLC17A8	0.6	0.47779662549735	pearson	1	Ttest_pvalue	Coefficient_of_eigenassay	SVD_pCMs_drugs	NoPrepr	SVD	1046	D_then_T400_no2-Tx1	N	Kept components	RCT
Drug	Sequential_dox_trs	D_then_T400_no2	Cell_line.Tx1	Plate.99	SLC17A9	0.6	-0.0186575326408353	pearson	1	Ttest_pvalue	Coefficient_of_eigenassay	SVD_pCMs_drugs	NoPrepr	SVD	13653	D_then_T400_no2-Tx1	N	Kept components	RCT
Drug	Sequential_dox_trs	D_then_T400_no2	Cell_line.Tx1	Plate.99	SLC18A1	0.6	0.150505006946544	pearson	1	Ttest_pvalue	Coefficient_of_eigenassay	SVD_pCMs_drugs	NoPrepr	SVD	6978	D_then_T400_no2-Tx1	N	Kept components	RCT
Drug	Sequential_dox_trs	D_then_T400_no2	Cell_line.Tx1	Plate.99	SLC18A2	0.6	0.568956063424161	pearson	1	Ttest_pvalue	Coefficient_of_eigenassay	SVD_pCMs_drugs	NoPrepr	SVD	600	D_then_T400_no2-Tx1	N	Kept components	RCT
Drug	Sequential_dox_trs	D_then_T400_no2	Cell_line.Tx1	Plate.99	SLC18A3	0.6	-0.119732654058155	pearson	1	Ttest_pvalue	Coefficient_of_eigenassay	SVD_pCMs_drugs	NoPrepr	SVD	8234	D_then_T400_no2-Tx1	N	Kept components	RCT
Drug	Sequential_dox_trs	D_then_T400_no2	Cell_line.Tx1	Plate.99	SLC18B1	0.6	-0.278247622953811	pearson	1	Ttest_pvalue	Coefficient_of_eigenassay	SVD_pCMs_drugs	NoPrepr	SVD	3339	D_then_T400_no2-Tx1	N	Kept components	RCT
Drug	Sequential_dox_trs	D_then_T400_no2	Cell_line.Tx1	Plate.99	SLC19A1	0.6	0.153520622713963	pearson	1	Ttest_pvalue	Coefficient_of_eigenassay	SVD_pCMs_drugs	NoPrepr	SVD	6872	D_then_T400_no2-Tx1	N	Kept components	RCT
Drug	Sequential_dox_trs	D_then_T400_no2	Cell_line.Tx1	Plate.99	SLC19A2	0.6	0.379968804550844	pearson	1	Ttest_pvalue	Coefficient_of_eigenassay	SVD_pCMs_drugs	NoPrepr	SVD	1811	D_then_T400_no2-Tx1	N	Kept components	RCT
Drug	Sequential_dox_trs	D_then_T400_no2	Cell_line.Tx1	Plate.99	SLC19A3	0.6	-0.0076795902577304	pearson	1	Ttest_pvalue	Coefficient_of_eigenassay	SVD_pCMs_drugs	NoPrepr	SVD	14502	D_then_T400_no2-Tx1	N	Kept components	RCT
Drug	Sequential_dox_trs	D_then_T400_no2	Cell_line.Tx1	Plate.99	SLC1A1	0.6	-0.179248718299908	pearson	1	Ttest_pvalue	Coefficient_of_eigenassay	SVD_pCMs_drugs	NoPrepr	SVD	5979	D_then_T400_no2-Tx1	N	Kept components	RCT
Drug	Sequential_dox_trs	D_then_T400_no2	Cell_line.Tx1	Plate.99	SLC1A2	0.6	0.0699264196850788	pearson	1	Ttest_pvalue	Coefficient_of_eigenassay	SVD_pCMs_drugs	NoPrepr	SVD	10610	D_then_T400_no2-Tx1	N	Kept components	RCT
Drug	Sequential_dox_trs	D_then_T400_no2	Cell_line.Tx1	Plate.99	SLC1A3	0.6	0.342216663051593	pearson	1	Ttest_pvalue	Coefficient_of_eigenassay	SVD_pCMs_drugs	NoPrepr	SVD	2269	D_then_T400_no2-Tx1	N	Kept components	RCT
Drug	Sequential_dox_trs	D_then_T400_no2	Cell_line.Tx1	Plate.99	SLC1A4	0.6	-0.0979124504447565	pearson	1	Ttest_pvalue	Coefficient_of_eigenassay	SVD_pCMs_drugs	NoPrepr	SVD	9216	D_then_T400_no2-Tx1	N	Kept components	RCT
Drug	Sequential_dox_trs	D_then_T400_no2	Cell_line.Tx1	Plate.99	SLC1A5	0.6	0.0646858620296037	pearson	1	Ttest_pvalue	Coefficient_of_eigenassay	SVD_pCMs_drugs	NoPrepr	SVD	10909	D_then_T400_no2-Tx1	N	Kept components	RCT
Drug	Sequential_dox_trs	D_then_T400_no2	Cell_line.Tx1	Plate.99	SLC1A6	0.6	-0.0511009628167596	pearson	1	Ttest_pvalue	Coefficient_of_eigenassay	SVD_pCMs_drugs	NoPrepr	SVD	11603	D_then_T400_no2-Tx1	N	Kept components	RCT
Drug	Sequential_dox_trs	D_then_T400_no2	Cell_line.Tx1	Plate.99	SLC1A7	0.6	0.0228572458456918	pearson	1	Ttest_pvalue	Coefficient_of_eigenassay	SVD_pCMs_drugs	NoPrepr	SVD	13344	D_then_T400_no2-Tx1	N	Kept components	RCT
Drug	Sequential_dox_trs	D_then_T400_no2	Cell_line.Tx1	Plate.99	SLC20A1	0.6	-0.309657331025658	pearson	1	Ttest_pvalue	Coefficient_of_eigenassay	SVD_pCMs_drugs	NoPrepr	SVD	2784	D_then_T400_no2-Tx1	N	Kept components	RCT
Drug	Sequential_dox_trs	D_then_T400_no2	Cell_line.Tx1	Plate.99	SLC20A2	0.6	0.124102905333199	pearson	1	Ttest_pvalue	Coefficient_of_eigenassay	SVD_pCMs_drugs	NoPrepr	SVD	8060	D_then_T400_no2-Tx1	N	Kept components	RCT
Drug	Sequential_dox_trs	D_then_T400_no2	Cell_line.Tx1	Plate.99	SLC22A1	0.6	-0.130409004539601	pearson	1	Ttest_pvalue	Coefficient_of_eigenassay	SVD_pCMs_drugs	NoPrepr	SVD	7788	D_then_T400_no2-Tx1	N	Kept components	RCT
Drug	Sequential_dox_trs	D_then_T400_no2	Cell_line.Tx1	Plate.99	SLC22A13	0.6	0.314960560524517	pearson	1	Ttest_pvalue	Coefficient_of_eigenassay	SVD_pCMs_drugs	NoPrepr	SVD	2694	D_then_T400_no2-Tx1	N	Kept components	RCT
Drug	Sequential_dox_trs	D_then_T400_no2	Cell_line.Tx1	Plate.99	SLC22A14	0.6	0.0194203164092271	pearson	1	Ttest_pvalue	Coefficient_of_eigenassay	SVD_pCMs_drugs	NoPrepr	SVD	13603	D_then_T400_no2-Tx1	N	Kept components	RCT
Drug	Sequential_dox_trs	D_then_T400_no2	Cell_line.Tx1	Plate.99	SLC22A15	0.6	-0.091193816549518	pearson	1	Ttest_pvalue	Coefficient_of_eigenassay	SVD_pCMs_drugs	NoPrepr	SVD	9549	D_then_T400_no2-Tx1	N	Kept components	RCT
Drug	Sequential_dox_trs	D_then_T400_no2	Cell_line.Tx1	Plate.99	SLC22A17	0.6	0.617735088717543	pearson	1	Ttest_pvalue	Coefficient_of_eigenassay	SVD_pCMs_drugs	NoPrepr	SVD	468	D_then_T400_no2-Tx1	N	Kept components	RCT
Drug	Sequential_dox_trs	D_then_T400_no2	Cell_line.Tx1	Plate.99	SLC22A18	0.6	-0.177327002084043	pearson	1	Ttest_pvalue	Coefficient_of_eigenassay	SVD_pCMs_drugs	NoPrepr	SVD	6042	D_then_T400_no2-Tx1	N	Kept components	RCT
Drug	Sequential_dox_trs	D_then_T400_no2	Cell_line.Tx1	Plate.99	SLC22A18AS	0.6	-0.011332623605574	pearson	1	Ttest_pvalue	Coefficient_of_eigenassay	SVD_pCMs_drugs	NoPrepr	SVD	14182	D_then_T400_no2-Tx1	N	Kept components	RCT
Drug	Sequential_dox_trs	D_then_T400_no2	Cell_line.Tx1	Plate.99	SLC22A20P	0.6	0.00240599838972725	pearson	1	Ttest_pvalue	Coefficient_of_eigenassay	SVD_pCMs_drugs	NoPrepr	SVD	14985	D_then_T400_no2-Tx1	N	Kept components	RCT
Drug	Sequential_dox_trs	D_then_T400_no2	Cell_line.Tx1	Plate.99	SLC22A23	0.6	-0.168264127096386	pearson	1	Ttest_pvalue	Coefficient_of_eigenassay	SVD_pCMs_drugs	NoPrepr	SVD	6369	D_then_T400_no2-Tx1	N	Kept components	RCT
Drug	Sequential_dox_trs	D_then_T400_no2	Cell_line.Tx1	Plate.99	SLC22A3	0.6	0.267448212941883	pearson	1	Ttest_pvalue	Coefficient_of_eigenassay	SVD_pCMs_drugs	NoPrepr	SVD	3567	D_then_T400_no2-Tx1	N	Kept components	RCT
Drug	Sequential_dox_trs	D_then_T400_no2	Cell_line.Tx1	Plate.99	SLC22A31	0.6	-0.0121659414973574	pearson	1	Ttest_pvalue	Coefficient_of_eigenassay	SVD_pCMs_drugs	NoPrepr	SVD	14121	D_then_T400_no2-Tx1	N	Kept components	RCT
Drug	Sequential_dox_trs	D_then_T400_no2	Cell_line.Tx1	Plate.99	SLC22A4	0.6	0.0900485412228048	pearson	1	Ttest_pvalue	Coefficient_of_eigenassay	SVD_pCMs_drugs	NoPrepr	SVD	9609	D_then_T400_no2-Tx1	N	Kept components	RCT
Drug	Sequential_dox_trs	D_then_T400_no2	Cell_line.Tx1	Plate.99	SLC22A5	0.6	0.16989556233748	pearson	1	Ttest_pvalue	Coefficient_of_eigenassay	SVD_pCMs_drugs	NoPrepr	SVD	6303	D_then_T400_no2-Tx1	N	Kept components	RCT
Drug	Sequential_dox_trs	D_then_T400_no2	Cell_line.Tx1	Plate.99	SLC22A6	0.6	0.000762354583521273	pearson	1	Ttest_pvalue	Coefficient_of_eigenassay	SVD_pCMs_drugs	NoPrepr	SVD	15209	D_then_T400_no2-Tx1	N	Kept components	RCT
Drug	Sequential_dox_trs	D_then_T400_no2	Cell_line.Tx1	Plate.99	SLC23A1	0.6	0.0841134070068139	pearson	1	Ttest_pvalue	Coefficient_of_eigenassay	SVD_pCMs_drugs	NoPrepr	SVD	9861	D_then_T400_no2-Tx1	N	Kept components	RCT
Drug	Sequential_dox_trs	D_then_T400_no2	Cell_line.Tx1	Plate.99	SLC23A2	0.6	-0.0839948456154359	pearson	1	Ttest_pvalue	Coefficient_of_eigenassay	SVD_pCMs_drugs	NoPrepr	SVD	9871	D_then_T400_no2-Tx1	N	Kept components	RCT
Drug	Sequential_dox_trs	D_then_T400_no2	Cell_line.Tx1	Plate.99	SLC23A3	0.6	-0.209925902059522	pearson	1	Ttest_pvalue	Coefficient_of_eigenassay	SVD_pCMs_drugs	NoPrepr	SVD	4997	D_then_T400_no2-Tx1	N	Kept components	RCT
Drug	Sequential_dox_trs	D_then_T400_no2	Cell_line.Tx1	Plate.99	SLC24A1	0.6	0.252171702059773	pearson	1	Ttest_pvalue	Coefficient_of_eigenassay	SVD_pCMs_drugs	NoPrepr	SVD	3884	D_then_T400_no2-Tx1	N	Kept components	RCT
Drug	Sequential_dox_trs	D_then_T400_no2	Cell_line.Tx1	Plate.99	SLC24A2	0.6	0.000255822625773358	pearson	1	Ttest_pvalue	Coefficient_of_eigenassay	SVD_pCMs_drugs	NoPrepr	SVD	15285	D_then_T400_no2-Tx1	N	Kept components	RCT
Drug	Sequential_dox_trs	D_then_T400_no2	Cell_line.Tx1	Plate.99	SLC24A3	0.6	0.112341496445151	pearson	1	Ttest_pvalue	Coefficient_of_eigenassay	SVD_pCMs_drugs	NoPrepr	SVD	8555	D_then_T400_no2-Tx1	N	Kept components	RCT
Drug	Sequential_dox_trs	D_then_T400_no2	Cell_line.Tx1	Plate.99	SLC25A1	0.6	0.0549002579106262	pearson	1	Ttest_pvalue	Coefficient_of_eigenassay	SVD_pCMs_drugs	NoPrepr	SVD	11402	D_then_T400_no2-Tx1	N	Kept components	RCT
Drug	Sequential_dox_trs	D_then_T400_no2	Cell_line.Tx1	Plate.99	SLC25A10	0.6	0.0236001576234957	pearson	1	Ttest_pvalue	Coefficient_of_eigenassay	SVD_pCMs_drugs	NoPrepr	SVD	13285	D_then_T400_no2-Tx1	N	Kept components	RCT
Drug	Sequential_dox_trs	D_then_T400_no2	Cell_line.Tx1	Plate.99	SLC25A11	0.6	-0.0879368390785165	pearson	1	Ttest_pvalue	Coefficient_of_eigenassay	SVD_pCMs_drugs	NoPrepr	SVD	9709	D_then_T400_no2-Tx1	N	Kept components	RCT
Drug	Sequential_dox_trs	D_then_T400_no2	Cell_line.Tx1	Plate.99	SLC25A12	0.6	-0.113324758229832	pearson	1	Ttest_pvalue	Coefficient_of_eigenassay	SVD_pCMs_drugs	NoPrepr	SVD	8514	D_then_T400_no2-Tx1	N	Kept components	RCT
Drug	Sequential_dox_trs	D_then_T400_no2	Cell_line.Tx1	Plate.99	SLC25A13	0.6	-0.0193733560751775	pearson	1	Ttest_pvalue	Coefficient_of_eigenassay	SVD_pCMs_drugs	NoPrepr	SVD	13607	D_then_T400_no2-Tx1	N	Kept components	RCT
Drug	Sequential_dox_trs	D_then_T400_no2	Cell_line.Tx1	Plate.99	SLC25A14	0.6	0.153526377396905	pearson	1	Ttest_pvalue	Coefficient_of_eigenassay	SVD_pCMs_drugs	NoPrepr	SVD	6871	D_then_T400_no2-Tx1	N	Kept components	RCT
Drug	Sequential_dox_trs	D_then_T400_no2	Cell_line.Tx1	Plate.99	SLC25A15	0.6	0.0995611356605948	pearson	1	Ttest_pvalue	Coefficient_of_eigenassay	SVD_pCMs_drugs	NoPrepr	SVD	9137	D_then_T400_no2-Tx1	N	Kept components	RCT
Drug	Sequential_dox_trs	D_then_T400_no2	Cell_line.Tx1	Plate.99	SLC25A16	0.6	-0.0362102286922556	pearson	1	Ttest_pvalue	Coefficient_of_eigenassay	SVD_pCMs_drugs	NoPrepr	SVD	12477	D_then_T400_no2-Tx1	N	Kept components	RCT
Drug	Sequential_dox_trs	D_then_T400_no2	Cell_line.Tx1	Plate.99	SLC25A17	0.6	-0.24105332212803	pearson	1	Ttest_pvalue	Coefficient_of_eigenassay	SVD_pCMs_drugs	NoPrepr	SVD	4130	D_then_T400_no2-Tx1	N	Kept components	RCT
Drug	Sequential_dox_trs	D_then_T400_no2	Cell_line.Tx1	Plate.99	SLC25A18	0.6	-0.145399270760013	pearson	1	Ttest_pvalue	Coefficient_of_eigenassay	SVD_pCMs_drugs	NoPrepr	SVD	7173	D_then_T400_no2-Tx1	N	Kept components	RCT
Drug	Sequential_dox_trs	D_then_T400_no2	Cell_line.Tx1	Plate.99	SLC25A19	0.6	-0.136823980723694	pearson	1	Ttest_pvalue	Coefficient_of_eigenassay	SVD_pCMs_drugs	NoPrepr	SVD	7512	D_then_T400_no2-Tx1	N	Kept components	RCT
Drug	Sequential_dox_trs	D_then_T400_no2	Cell_line.Tx1	Plate.99	SLC25A2	0.6	-0.0122777005590072	pearson	1	Ttest_pvalue	Coefficient_of_eigenassay	SVD_pCMs_drugs	NoPrepr	SVD	14106	D_then_T400_no2-Tx1	N	Kept components	RCT
Drug	Sequential_dox_trs	D_then_T400_no2	Cell_line.Tx1	Plate.99	SLC25A20	0.6	0.191192995794569	pearson	1	Ttest_pvalue	Coefficient_of_eigenassay	SVD_pCMs_drugs	NoPrepr	SVD	5574	D_then_T400_no2-Tx1	N	Kept components	RCT
Drug	Sequential_dox_trs	D_then_T400_no2	Cell_line.Tx1	Plate.99	SLC25A21	0.6	-0.0806237881695839	pearson	1	Ttest_pvalue	Coefficient_of_eigenassay	SVD_pCMs_drugs	NoPrepr	SVD	10022	D_then_T400_no2-Tx1	N	Kept components	RCT
Drug	Sequential_dox_trs	D_then_T400_no2	Cell_line.Tx1	Plate.99	SLC25A22	0.6	0.24483017365879	pearson	1	Ttest_pvalue	Coefficient_of_eigenassay	SVD_pCMs_drugs	NoPrepr	SVD	4045	D_then_T400_no2-Tx1	N	Kept components	RCT
Drug	Sequential_dox_trs	D_then_T400_no2	Cell_line.Tx1	Plate.99	SLC25A23	0.6	-0.107063815354532	pearson	1	Ttest_pvalue	Coefficient_of_eigenassay	SVD_pCMs_drugs	NoPrepr	SVD	8795	D_then_T400_no2-Tx1	N	Kept components	RCT
Drug	Sequential_dox_trs	D_then_T400_no2	Cell_line.Tx1	Plate.99	SLC25A24	0.6	0.157782171053368	pearson	1	Ttest_pvalue	Coefficient_of_eigenassay	SVD_pCMs_drugs	NoPrepr	SVD	6734	D_then_T400_no2-Tx1	N	Kept components	RCT
Drug	Sequential_dox_trs	D_then_T400_no2	Cell_line.Tx1	Plate.99	SLC25A25	0.6	0.16317365546428	pearson	1	Ttest_pvalue	Coefficient_of_eigenassay	SVD_pCMs_drugs	NoPrepr	SVD	6551	D_then_T400_no2-Tx1	N	Kept components	RCT
Drug	Sequential_dox_trs	D_then_T400_no2	Cell_line.Tx1	Plate.99	SLC25A26	0.6	0.275567342886533	pearson	1	Ttest_pvalue	Coefficient_of_eigenassay	SVD_pCMs_drugs	NoPrepr	SVD	3407	D_then_T400_no2-Tx1	N	Kept components	RCT
Drug	Sequential_dox_trs	D_then_T400_no2	Cell_line.Tx1	Plate.99	SLC25A27	0.6	-0.0845517568689308	pearson	1	Ttest_pvalue	Coefficient_of_eigenassay	SVD_pCMs_drugs	NoPrepr	SVD	9843	D_then_T400_no2-Tx1	N	Kept components	RCT
Drug	Sequential_dox_trs	D_then_T400_no2	Cell_line.Tx1	Plate.99	SLC25A28	0.6	0.283239215311969	pearson	1	Ttest_pvalue	Coefficient_of_eigenassay	SVD_pCMs_drugs	NoPrepr	SVD	3249	D_then_T400_no2-Tx1	N	Kept components	RCT
Drug	Sequential_dox_trs	D_then_T400_no2	Cell_line.Tx1	Plate.99	SLC25A29	0.6	0.147642669692466	pearson	1	Ttest_pvalue	Coefficient_of_eigenassay	SVD_pCMs_drugs	NoPrepr	SVD	7082	D_then_T400_no2-Tx1	N	Kept components	RCT
Drug	Sequential_dox_trs	D_then_T400_no2	Cell_line.Tx1	Plate.99	SLC25A3	0.6	0.0780412419880312	pearson	1	Ttest_pvalue	Coefficient_of_eigenassay	SVD_pCMs_drugs	NoPrepr	SVD	10178	D_then_T400_no2-Tx1	N	Kept components	RCT
Drug	Sequential_dox_trs	D_then_T400_no2	Cell_line.Tx1	Plate.99	SLC25A30	0.6	0.093728600791149	pearson	1	Ttest_pvalue	Coefficient_of_eigenassay	SVD_pCMs_drugs	NoPrepr	SVD	9402	D_then_T400_no2-Tx1	N	Kept components	RCT
Drug	Sequential_dox_trs	D_then_T400_no2	Cell_line.Tx1	Plate.99	SLC25A32	0.6	0.0224956687158171	pearson	1	Ttest_pvalue	Coefficient_of_eigenassay	SVD_pCMs_drugs	NoPrepr	SVD	13371	D_then_T400_no2-Tx1	N	Kept components	RCT
Drug	Sequential_dox_trs	D_then_T400_no2	Cell_line.Tx1	Plate.99	SLC25A33	0.6	0.1378295384864	pearson	1	Ttest_pvalue	Coefficient_of_eigenassay	SVD_pCMs_drugs	NoPrepr	SVD	7470	D_then_T400_no2-Tx1	N	Kept components	RCT
Drug	Sequential_dox_trs	D_then_T400_no2	Cell_line.Tx1	Plate.99	SLC25A34	0.6	-0.538482149393254	pearson	1	Ttest_pvalue	Coefficient_of_eigenassay	SVD_pCMs_drugs	NoPrepr	SVD	713	D_then_T400_no2-Tx1	N	Kept components	RCT
Drug	Sequential_dox_trs	D_then_T400_no2	Cell_line.Tx1	Plate.99	SLC25A35	0.6	0.0432545600568468	pearson	1	Ttest_pvalue	Coefficient_of_eigenassay	SVD_pCMs_drugs	NoPrepr	SVD	12034	D_then_T400_no2-Tx1	N	Kept components	RCT
Drug	Sequential_dox_trs	D_then_T400_no2	Cell_line.Tx1	Plate.99	SLC25A36	0.6	0.0467338243469834	pearson	1	Ttest_pvalue	Coefficient_of_eigenassay	SVD_pCMs_drugs	NoPrepr	SVD	11821	D_then_T400_no2-Tx1	N	Kept components	RCT
Drug	Sequential_dox_trs	D_then_T400_no2	Cell_line.Tx1	Plate.99	SLC25A37	0.6	-0.254237941541436	pearson	1	Ttest_pvalue	Coefficient_of_eigenassay	SVD_pCMs_drugs	NoPrepr	SVD	3838	D_then_T400_no2-Tx1	N	Kept components	RCT
Drug	Sequential_dox_trs	D_then_T400_no2	Cell_line.Tx1	Plate.99	SLC25A38	0.6	0.1531954424886	pearson	1	Ttest_pvalue	Coefficient_of_eigenassay	SVD_pCMs_drugs	NoPrepr	SVD	6885	D_then_T400_no2-Tx1	N	Kept components	RCT
Drug	Sequential_dox_trs	D_then_T400_no2	Cell_line.Tx1	Plate.99	SLC25A39	0.6	0.0320157358821227	pearson	1	Ttest_pvalue	Coefficient_of_eigenassay	SVD_pCMs_drugs	NoPrepr	SVD	12732	D_then_T400_no2-Tx1	N	Kept components	RCT
Drug	Sequential_dox_trs	D_then_T400_no2	Cell_line.Tx1	Plate.99	SLC25A4	0.6	0.176622300095386	pearson	1	Ttest_pvalue	Coefficient_of_eigenassay	SVD_pCMs_drugs	NoPrepr	SVD	6075	D_then_T400_no2-Tx1	N	Kept components	RCT
Drug	Sequential_dox_trs	D_then_T400_no2	Cell_line.Tx1	Plate.99	SLC25A40	0.6	0.14725101733774	pearson	1	Ttest_pvalue	Coefficient_of_eigenassay	SVD_pCMs_drugs	NoPrepr	SVD	7096	D_then_T400_no2-Tx1	N	Kept components	RCT
Drug	Sequential_dox_trs	D_then_T400_no2	Cell_line.Tx1	Plate.99	SLC25A41	0.6	0.0996815735619484	pearson	1	Ttest_pvalue	Coefficient_of_eigenassay	SVD_pCMs_drugs	NoPrepr	SVD	9129	D_then_T400_no2-Tx1	N	Kept components	RCT
Drug	Sequential_dox_trs	D_then_T400_no2	Cell_line.Tx1	Plate.99	SLC25A42	0.6	0.0167872473780601	pearson	1	Ttest_pvalue	Coefficient_of_eigenassay	SVD_pCMs_drugs	NoPrepr	SVD	13809	D_then_T400_no2-Tx1	N	Kept components	RCT
Drug	Sequential_dox_trs	D_then_T400_no2	Cell_line.Tx1	Plate.99	SLC25A43	0.6	-0.161925119736408	pearson	1	Ttest_pvalue	Coefficient_of_eigenassay	SVD_pCMs_drugs	NoPrepr	SVD	6598	D_then_T400_no2-Tx1	N	Kept components	RCT
Drug	Sequential_dox_trs	D_then_T400_no2	Cell_line.Tx1	Plate.99	SLC25A44	0.6	-0.197667562011581	pearson	1	Ttest_pvalue	Coefficient_of_eigenassay	SVD_pCMs_drugs	NoPrepr	SVD	5371	D_then_T400_no2-Tx1	N	Kept components	RCT
Drug	Sequential_dox_trs	D_then_T400_no2	Cell_line.Tx1	Plate.99	SLC25A45	0.6	0.147562899163672	pearson	1	Ttest_pvalue	Coefficient_of_eigenassay	SVD_pCMs_drugs	NoPrepr	SVD	7088	D_then_T400_no2-Tx1	N	Kept components	RCT
Drug	Sequential_dox_trs	D_then_T400_no2	Cell_line.Tx1	Plate.99	SLC25A46	0.6	0.0472659407835694	pearson	1	Ttest_pvalue	Coefficient_of_eigenassay	SVD_pCMs_drugs	NoPrepr	SVD	11795	D_then_T400_no2-Tx1	N	Kept components	RCT
Drug	Sequential_dox_trs	D_then_T400_no2	Cell_line.Tx1	Plate.99	SLC25A5	0.6	-0.375130339395106	pearson	1	Ttest_pvalue	Coefficient_of_eigenassay	SVD_pCMs_drugs	NoPrepr	SVD	1877	D_then_T400_no2-Tx1	N	Kept components	RCT
Drug	Sequential_dox_trs	D_then_T400_no2	Cell_line.Tx1	Plate.99	SLC25A51	0.6	-0.276031382178712	pearson	1	Ttest_pvalue	Coefficient_of_eigenassay	SVD_pCMs_drugs	NoPrepr	SVD	3392	D_then_T400_no2-Tx1	N	Kept components	RCT
Drug	Sequential_dox_trs	D_then_T400_no2	Cell_line.Tx1	Plate.99	SLC25A53	0.6	0.264309166025478	pearson	1	Ttest_pvalue	Coefficient_of_eigenassay	SVD_pCMs_drugs	NoPrepr	SVD	3629	D_then_T400_no2-Tx1	N	Kept components	RCT
Drug	Sequential_dox_trs	D_then_T400_no2	Cell_line.Tx1	Plate.99	SLC26A1	0.6	-0.194710192798972	pearson	1	Ttest_pvalue	Coefficient_of_eigenassay	SVD_pCMs_drugs	NoPrepr	SVD	5465	D_then_T400_no2-Tx1	N	Kept components	RCT
Drug	Sequential_dox_trs	D_then_T400_no2	Cell_line.Tx1	Plate.99	SLC26A10	0.6	-0.109687294398013	pearson	1	Ttest_pvalue	Coefficient_of_eigenassay	SVD_pCMs_drugs	NoPrepr	SVD	8667	D_then_T400_no2-Tx1	N	Kept components	RCT
Drug	Sequential_dox_trs	D_then_T400_no2	Cell_line.Tx1	Plate.99	SLC26A11	0.6	0.0956352011802897	pearson	1	Ttest_pvalue	Coefficient_of_eigenassay	SVD_pCMs_drugs	NoPrepr	SVD	9327	D_then_T400_no2-Tx1	N	Kept components	RCT
Drug	Sequential_dox_trs	D_then_T400_no2	Cell_line.Tx1	Plate.99	SLC26A2	0.6	0.325047360528834	pearson	1	Ttest_pvalue	Coefficient_of_eigenassay	SVD_pCMs_drugs	NoPrepr	SVD	2532	D_then_T400_no2-Tx1	N	Kept components	RCT
Drug	Sequential_dox_trs	D_then_T400_no2	Cell_line.Tx1	Plate.99	SLC26A5	0.6	-0.0392032094233444	pearson	1	Ttest_pvalue	Coefficient_of_eigenassay	SVD_pCMs_drugs	NoPrepr	SVD	12279	D_then_T400_no2-Tx1	N	Kept components	RCT
Drug	Sequential_dox_trs	D_then_T400_no2	Cell_line.Tx1	Plate.99	SLC26A6	0.6	0.0550935753737876	pearson	1	Ttest_pvalue	Coefficient_of_eigenassay	SVD_pCMs_drugs	NoPrepr	SVD	11392	D_then_T400_no2-Tx1	N	Kept components	RCT
Drug	Sequential_dox_trs	D_then_T400_no2	Cell_line.Tx1	Plate.99	SLC26A7	0.6	-0.0539806018985245	pearson	1	Ttest_pvalue	Coefficient_of_eigenassay	SVD_pCMs_drugs	NoPrepr	SVD	11448	D_then_T400_no2-Tx1	N	Kept components	RCT
Drug	Sequential_dox_trs	D_then_T400_no2	Cell_line.Tx1	Plate.99	SLC26A9	0.6	-0.200289208232998	pearson	1	Ttest_pvalue	Coefficient_of_eigenassay	SVD_pCMs_drugs	NoPrepr	SVD	5290	D_then_T400_no2-Tx1	N	Kept components	RCT
Drug	Sequential_dox_trs	D_then_T400_no2	Cell_line.Tx1	Plate.99	SLC27A1	0.6	-0.184212872383486	pearson	1	Ttest_pvalue	Coefficient_of_eigenassay	SVD_pCMs_drugs	NoPrepr	SVD	5804	D_then_T400_no2-Tx1	N	Kept components	RCT
Drug	Sequential_dox_trs	D_then_T400_no2	Cell_line.Tx1	Plate.99	SLC27A4	0.6	0.138715614558461	pearson	1	Ttest_pvalue	Coefficient_of_eigenassay	SVD_pCMs_drugs	NoPrepr	SVD	7440	D_then_T400_no2-Tx1	N	Kept components	RCT
Drug	Sequential_dox_trs	D_then_T400_no2	Cell_line.Tx1	Plate.99	SLC27A5	0.6	0.0310604599956463	pearson	1	Ttest_pvalue	Coefficient_of_eigenassay	SVD_pCMs_drugs	NoPrepr	SVD	12787	D_then_T400_no2-Tx1	N	Kept components	RCT
Drug	Sequential_dox_trs	D_then_T400_no2	Cell_line.Tx1	Plate.99	SLC27A6	0.6	0.140264519721535	pearson	1	Ttest_pvalue	Coefficient_of_eigenassay	SVD_pCMs_drugs	NoPrepr	SVD	7380	D_then_T400_no2-Tx1	N	Kept components	RCT
Drug	Sequential_dox_trs	D_then_T400_no2	Cell_line.Tx1	Plate.99	SLC28A1	0.6	-0.25644090249233	pearson	1	Ttest_pvalue	Coefficient_of_eigenassay	SVD_pCMs_drugs	NoPrepr	SVD	3795	D_then_T400_no2-Tx1	N	Kept components	RCT
Drug	Sequential_dox_trs	D_then_T400_no2	Cell_line.Tx1	Plate.99	SLC28A3	0.6	-0.448420737166072	pearson	1	Ttest_pvalue	Coefficient_of_eigenassay	SVD_pCMs_drugs	NoPrepr	SVD	1211	D_then_T400_no2-Tx1	N	Kept components	RCT
Drug	Sequential_dox_trs	D_then_T400_no2	Cell_line.Tx1	Plate.99	SLC29A1	0.6	0.0266014265028789	pearson	1	Ttest_pvalue	Coefficient_of_eigenassay	SVD_pCMs_drugs	NoPrepr	SVD	13076	D_then_T400_no2-Tx1	N	Kept components	RCT
Drug	Sequential_dox_trs	D_then_T400_no2	Cell_line.Tx1	Plate.99	SLC29A2	0.6	-0.0783788600249912	pearson	1	Ttest_pvalue	Coefficient_of_eigenassay	SVD_pCMs_drugs	NoPrepr	SVD	10158	D_then_T400_no2-Tx1	N	Kept components	RCT
Drug	Sequential_dox_trs	D_then_T400_no2	Cell_line.Tx1	Plate.99	SLC29A3	0.6	0.162298034379691	pearson	1	Ttest_pvalue	Coefficient_of_eigenassay	SVD_pCMs_drugs	NoPrepr	SVD	6585	D_then_T400_no2-Tx1	N	Kept components	RCT
Drug	Sequential_dox_trs	D_then_T400_no2	Cell_line.Tx1	Plate.99	SLC29A4	0.6	-0.043215602985378	pearson	1	Ttest_pvalue	Coefficient_of_eigenassay	SVD_pCMs_drugs	NoPrepr	SVD	12040	D_then_T400_no2-Tx1	N	Kept components	RCT
Drug	Sequential_dox_trs	D_then_T400_no2	Cell_line.Tx1	Plate.99	SLC2A1	0.6	0.948528272479775	pearson	1	Ttest_pvalue	Coefficient_of_eigenassay	SVD_pCMs_drugs	NoPrepr	SVD	104	D_then_T400_no2-Tx1	N	Kept components	RCT
Drug	Sequential_dox_trs	D_then_T400_no2	Cell_line.Tx1	Plate.99	SLC2A10	0.6	-0.0551536336169424	pearson	1	Ttest_pvalue	Coefficient_of_eigenassay	SVD_pCMs_drugs	NoPrepr	SVD	11385	D_then_T400_no2-Tx1	N	Kept components	RCT
Drug	Sequential_dox_trs	D_then_T400_no2	Cell_line.Tx1	Plate.99	SLC2A12	0.6	0.316236208037492	pearson	1	Ttest_pvalue	Coefficient_of_eigenassay	SVD_pCMs_drugs	NoPrepr	SVD	2670	D_then_T400_no2-Tx1	N	Kept components	RCT
Drug	Sequential_dox_trs	D_then_T400_no2	Cell_line.Tx1	Plate.99	SLC2A13	0.6	0.288531066678792	pearson	1	Ttest_pvalue	Coefficient_of_eigenassay	SVD_pCMs_drugs	NoPrepr	SVD	3159	D_then_T400_no2-Tx1	N	Kept components	RCT
Drug	Sequential_dox_trs	D_then_T400_no2	Cell_line.Tx1	Plate.99	SLC2A14	0.6	0.0267472712937664	pearson	1	Ttest_pvalue	Coefficient_of_eigenassay	SVD_pCMs_drugs	NoPrepr	SVD	13068	D_then_T400_no2-Tx1	N	Kept components	RCT
Drug	Sequential_dox_trs	D_then_T400_no2	Cell_line.Tx1	Plate.99	SLC2A3	0.6	-0.643850693758598	pearson	1	Ttest_pvalue	Coefficient_of_eigenassay	SVD_pCMs_drugs	NoPrepr	SVD	396	D_then_T400_no2-Tx1	N	Kept components	RCT
Drug	Sequential_dox_trs	D_then_T400_no2	Cell_line.Tx1	Plate.99	SLC2A4	0.6	0.425083802115174	pearson	1	Ttest_pvalue	Coefficient_of_eigenassay	SVD_pCMs_drugs	NoPrepr	SVD	1394	D_then_T400_no2-Tx1	N	Kept components	RCT
Drug	Sequential_dox_trs	D_then_T400_no2	Cell_line.Tx1	Plate.99	SLC2A4RG	0.6	0.339345643298525	pearson	1	Ttest_pvalue	Coefficient_of_eigenassay	SVD_pCMs_drugs	NoPrepr	SVD	2306	D_then_T400_no2-Tx1	N	Kept components	RCT
Drug	Sequential_dox_trs	D_then_T400_no2	Cell_line.Tx1	Plate.99	SLC2A5	0.6	-0.0442462698995465	pearson	1	Ttest_pvalue	Coefficient_of_eigenassay	SVD_pCMs_drugs	NoPrepr	SVD	11964	D_then_T400_no2-Tx1	N	Kept components	RCT
Drug	Sequential_dox_trs	D_then_T400_no2	Cell_line.Tx1	Plate.99	SLC2A6	0.6	-0.156722297902919	pearson	1	Ttest_pvalue	Coefficient_of_eigenassay	SVD_pCMs_drugs	NoPrepr	SVD	6765	D_then_T400_no2-Tx1	N	Kept components	RCT
Drug	Sequential_dox_trs	D_then_T400_no2	Cell_line.Tx1	Plate.99	SLC2A8	0.6	-0.0264124063233312	pearson	1	Ttest_pvalue	Coefficient_of_eigenassay	SVD_pCMs_drugs	NoPrepr	SVD	13089	D_then_T400_no2-Tx1	N	Kept components	RCT
Drug	Sequential_dox_trs	D_then_T400_no2	Cell_line.Tx1	Plate.99	SLC2A9	0.6	-0.0555747284191665	pearson	1	Ttest_pvalue	Coefficient_of_eigenassay	SVD_pCMs_drugs	NoPrepr	SVD	11365	D_then_T400_no2-Tx1	N	Kept components	RCT
Drug	Sequential_dox_trs	D_then_T400_no2	Cell_line.Tx1	Plate.99	SLC30A1	0.6	-0.0286157474568725	pearson	1	Ttest_pvalue	Coefficient_of_eigenassay	SVD_pCMs_drugs	NoPrepr	SVD	12933	D_then_T400_no2-Tx1	N	Kept components	RCT
Drug	Sequential_dox_trs	D_then_T400_no2	Cell_line.Tx1	Plate.99	SLC30A10	0.6	-0.079158458511274	pearson	1	Ttest_pvalue	Coefficient_of_eigenassay	SVD_pCMs_drugs	NoPrepr	SVD	10122	D_then_T400_no2-Tx1	N	Kept components	RCT
Drug	Sequential_dox_trs	D_then_T400_no2	Cell_line.Tx1	Plate.99	SLC30A2	0.6	0.197178266934202	pearson	1	Ttest_pvalue	Coefficient_of_eigenassay	SVD_pCMs_drugs	NoPrepr	SVD	5383	D_then_T400_no2-Tx1	N	Kept components	RCT
Drug	Sequential_dox_trs	D_then_T400_no2	Cell_line.Tx1	Plate.99	SLC30A3	0.6	-0.117095786869763	pearson	1	Ttest_pvalue	Coefficient_of_eigenassay	SVD_pCMs_drugs	NoPrepr	SVD	8338	D_then_T400_no2-Tx1	N	Kept components	RCT
Drug	Sequential_dox_trs	D_then_T400_no2	Cell_line.Tx1	Plate.99	SLC30A4	0.6	-0.10850457630737	pearson	1	Ttest_pvalue	Coefficient_of_eigenassay	SVD_pCMs_drugs	NoPrepr	SVD	8737	D_then_T400_no2-Tx1	N	Kept components	RCT
Drug	Sequential_dox_trs	D_then_T400_no2	Cell_line.Tx1	Plate.99	SLC30A5	0.6	0.0971446112475461	pearson	1	Ttest_pvalue	Coefficient_of_eigenassay	SVD_pCMs_drugs	NoPrepr	SVD	9247	D_then_T400_no2-Tx1	N	Kept components	RCT
Drug	Sequential_dox_trs	D_then_T400_no2	Cell_line.Tx1	Plate.99	SLC30A6	0.6	0.22773816274385	pearson	1	Ttest_pvalue	Coefficient_of_eigenassay	SVD_pCMs_drugs	NoPrepr	SVD	4477	D_then_T400_no2-Tx1	N	Kept components	RCT
Drug	Sequential_dox_trs	D_then_T400_no2	Cell_line.Tx1	Plate.99	SLC30A7	0.6	-0.263682874086689	pearson	1	Ttest_pvalue	Coefficient_of_eigenassay	SVD_pCMs_drugs	NoPrepr	SVD	3649	D_then_T400_no2-Tx1	N	Kept components	RCT
Drug	Sequential_dox_trs	D_then_T400_no2	Cell_line.Tx1	Plate.99	SLC30A8	0.6	-0.00359840380606883	pearson	1	Ttest_pvalue	Coefficient_of_eigenassay	SVD_pCMs_drugs	NoPrepr	SVD	14855	D_then_T400_no2-Tx1	N	Kept components	RCT
Drug	Sequential_dox_trs	D_then_T400_no2	Cell_line.Tx1	Plate.99	SLC30A9	0.6	-0.0287825690238463	pearson	1	Ttest_pvalue	Coefficient_of_eigenassay	SVD_pCMs_drugs	NoPrepr	SVD	12922	D_then_T400_no2-Tx1	N	Kept components	RCT
Drug	Sequential_dox_trs	D_then_T400_no2	Cell_line.Tx1	Plate.99	SLC31A1	0.6	-0.112356953932235	pearson	1	Ttest_pvalue	Coefficient_of_eigenassay	SVD_pCMs_drugs	NoPrepr	SVD	8554	D_then_T400_no2-Tx1	N	Kept components	RCT
Drug	Sequential_dox_trs	D_then_T400_no2	Cell_line.Tx1	Plate.99	SLC31A2	0.6	-0.214963995887331	pearson	1	Ttest_pvalue	Coefficient_of_eigenassay	SVD_pCMs_drugs	NoPrepr	SVD	4845	D_then_T400_no2-Tx1	N	Kept components	RCT
Drug	Sequential_dox_trs	D_then_T400_no2	Cell_line.Tx1	Plate.99	SLC32A1	0.6	0.0154494900354573	pearson	1	Ttest_pvalue	Coefficient_of_eigenassay	SVD_pCMs_drugs	NoPrepr	SVD	13889	D_then_T400_no2-Tx1	N	Kept components	RCT
Drug	Sequential_dox_trs	D_then_T400_no2	Cell_line.Tx1	Plate.99	SLC33A1	0.6	-0.466555218313382	pearson	1	Ttest_pvalue	Coefficient_of_eigenassay	SVD_pCMs_drugs	NoPrepr	SVD	1113	D_then_T400_no2-Tx1	N	Kept components	RCT
Drug	Sequential_dox_trs	D_then_T400_no2	Cell_line.Tx1	Plate.99	SLC34A2	0.6	-0.267549125671732	pearson	1	Ttest_pvalue	Coefficient_of_eigenassay	SVD_pCMs_drugs	NoPrepr	SVD	3564	D_then_T400_no2-Tx1	N	Kept components	RCT
Drug	Sequential_dox_trs	D_then_T400_no2	Cell_line.Tx1	Plate.99	SLC34A3	0.6	-0.578687895143404	pearson	1	Ttest_pvalue	Coefficient_of_eigenassay	SVD_pCMs_drugs	NoPrepr	SVD	569	D_then_T400_no2-Tx1	N	Kept components	RCT
Drug	Sequential_dox_trs	D_then_T400_no2	Cell_line.Tx1	Plate.99	SLC35A1	0.6	-0.0852258866933577	pearson	1	Ttest_pvalue	Coefficient_of_eigenassay	SVD_pCMs_drugs	NoPrepr	SVD	9818	D_then_T400_no2-Tx1	N	Kept components	RCT
Drug	Sequential_dox_trs	D_then_T400_no2	Cell_line.Tx1	Plate.99	SLC35A2	0.6	0.12646283896855	pearson	1	Ttest_pvalue	Coefficient_of_eigenassay	SVD_pCMs_drugs	NoPrepr	SVD	7968	D_then_T400_no2-Tx1	N	Kept components	RCT
Drug	Sequential_dox_trs	D_then_T400_no2	Cell_line.Tx1	Plate.99	SLC35A3	0.6	-0.0322833854603141	pearson	1	Ttest_pvalue	Coefficient_of_eigenassay	SVD_pCMs_drugs	NoPrepr	SVD	12717	D_then_T400_no2-Tx1	N	Kept components	RCT
Drug	Sequential_dox_trs	D_then_T400_no2	Cell_line.Tx1	Plate.99	SLC35A4	0.6	0.107616963325627	pearson	1	Ttest_pvalue	Coefficient_of_eigenassay	SVD_pCMs_drugs	NoPrepr	SVD	8772	D_then_T400_no2-Tx1	N	Kept components	RCT
Drug	Sequential_dox_trs	D_then_T400_no2	Cell_line.Tx1	Plate.99	SLC35A5	0.6	-0.0417584313747286	pearson	1	Ttest_pvalue	Coefficient_of_eigenassay	SVD_pCMs_drugs	NoPrepr	SVD	12135	D_then_T400_no2-Tx1	N	Kept components	RCT
Drug	Sequential_dox_trs	D_then_T400_no2	Cell_line.Tx1	Plate.99	SLC35B1	0.6	0.127713643335618	pearson	1	Ttest_pvalue	Coefficient_of_eigenassay	SVD_pCMs_drugs	NoPrepr	SVD	7901	D_then_T400_no2-Tx1	N	Kept components	RCT
Drug	Sequential_dox_trs	D_then_T400_no2	Cell_line.Tx1	Plate.99	SLC35B2	0.6	-0.0249966106572988	pearson	1	Ttest_pvalue	Coefficient_of_eigenassay	SVD_pCMs_drugs	NoPrepr	SVD	13205	D_then_T400_no2-Tx1	N	Kept components	RCT
Drug	Sequential_dox_trs	D_then_T400_no2	Cell_line.Tx1	Plate.99	SLC35B3	0.6	-0.203817838111561	pearson	1	Ttest_pvalue	Coefficient_of_eigenassay	SVD_pCMs_drugs	NoPrepr	SVD	5176	D_then_T400_no2-Tx1	N	Kept components	RCT
Drug	Sequential_dox_trs	D_then_T400_no2	Cell_line.Tx1	Plate.99	SLC35B4	0.6	0.206039377204296	pearson	1	Ttest_pvalue	Coefficient_of_eigenassay	SVD_pCMs_drugs	NoPrepr	SVD	5113	D_then_T400_no2-Tx1	N	Kept components	RCT
Drug	Sequential_dox_trs	D_then_T400_no2	Cell_line.Tx1	Plate.99	SLC35C1	0.6	0.279488942153778	pearson	1	Ttest_pvalue	Coefficient_of_eigenassay	SVD_pCMs_drugs	NoPrepr	SVD	3314	D_then_T400_no2-Tx1	N	Kept components	RCT
Drug	Sequential_dox_trs	D_then_T400_no2	Cell_line.Tx1	Plate.99	SLC35C2	0.6	0.10111563435015	pearson	1	Ttest_pvalue	Coefficient_of_eigenassay	SVD_pCMs_drugs	NoPrepr	SVD	9070	D_then_T400_no2-Tx1	N	Kept components	RCT
Drug	Sequential_dox_trs	D_then_T400_no2	Cell_line.Tx1	Plate.99	SLC35D1	0.6	-0.203242694727848	pearson	1	Ttest_pvalue	Coefficient_of_eigenassay	SVD_pCMs_drugs	NoPrepr	SVD	5199	D_then_T400_no2-Tx1	N	Kept components	RCT
Drug	Sequential_dox_trs	D_then_T400_no2	Cell_line.Tx1	Plate.99	SLC35D2	0.6	-0.270095647214812	pearson	1	Ttest_pvalue	Coefficient_of_eigenassay	SVD_pCMs_drugs	NoPrepr	SVD	3521	D_then_T400_no2-Tx1	N	Kept components	RCT
Drug	Sequential_dox_trs	D_then_T400_no2	Cell_line.Tx1	Plate.99	SLC35D3	0.6	-0.419821045423836	pearson	1	Ttest_pvalue	Coefficient_of_eigenassay	SVD_pCMs_drugs	NoPrepr	SVD	1441	D_then_T400_no2-Tx1	N	Kept components	RCT
Drug	Sequential_dox_trs	D_then_T400_no2	Cell_line.Tx1	Plate.99	SLC35E1	0.6	-0.391622660462144	pearson	1	Ttest_pvalue	Coefficient_of_eigenassay	SVD_pCMs_drugs	NoPrepr	SVD	1680	D_then_T400_no2-Tx1	N	Kept components	RCT
Drug	Sequential_dox_trs	D_then_T400_no2	Cell_line.Tx1	Plate.99	SLC35E2B	0.6	-0.00688701725631868	pearson	1	Ttest_pvalue	Coefficient_of_eigenassay	SVD_pCMs_drugs	NoPrepr	SVD	14569	D_then_T400_no2-Tx1	N	Kept components	RCT
Drug	Sequential_dox_trs	D_then_T400_no2	Cell_line.Tx1	Plate.99	SLC35E3	0.6	-0.27715597141626	pearson	1	Ttest_pvalue	Coefficient_of_eigenassay	SVD_pCMs_drugs	NoPrepr	SVD	3368	D_then_T400_no2-Tx1	N	Kept components	RCT
Drug	Sequential_dox_trs	D_then_T400_no2	Cell_line.Tx1	Plate.99	SLC35E4	0.6	-0.191969325353555	pearson	1	Ttest_pvalue	Coefficient_of_eigenassay	SVD_pCMs_drugs	NoPrepr	SVD	5548	D_then_T400_no2-Tx1	N	Kept components	RCT
Drug	Sequential_dox_trs	D_then_T400_no2	Cell_line.Tx1	Plate.99	SLC35F1	0.6	0.496729323004541	pearson	1	Ttest_pvalue	Coefficient_of_eigenassay	SVD_pCMs_drugs	NoPrepr	SVD	926	D_then_T400_no2-Tx1	N	Kept components	RCT
Drug	Sequential_dox_trs	D_then_T400_no2	Cell_line.Tx1	Plate.99	SLC35F2	0.6	-0.106092515182282	pearson	1	Ttest_pvalue	Coefficient_of_eigenassay	SVD_pCMs_drugs	NoPrepr	SVD	8834	D_then_T400_no2-Tx1	N	Kept components	RCT
Drug	Sequential_dox_trs	D_then_T400_no2	Cell_line.Tx1	Plate.99	SLC35F3	0.6	0.158392394540557	pearson	1	Ttest_pvalue	Coefficient_of_eigenassay	SVD_pCMs_drugs	NoPrepr	SVD	6713	D_then_T400_no2-Tx1	N	Kept components	RCT
Drug	Sequential_dox_trs	D_then_T400_no2	Cell_line.Tx1	Plate.99	SLC35F4	0.6	-0.0242308938618257	pearson	1	Ttest_pvalue	Coefficient_of_eigenassay	SVD_pCMs_drugs	NoPrepr	SVD	13244	D_then_T400_no2-Tx1	N	Kept components	RCT
Drug	Sequential_dox_trs	D_then_T400_no2	Cell_line.Tx1	Plate.99	SLC35F5	0.6	0.0676776157466385	pearson	1	Ttest_pvalue	Coefficient_of_eigenassay	SVD_pCMs_drugs	NoPrepr	SVD	10744	D_then_T400_no2-Tx1	N	Kept components	RCT
Drug	Sequential_dox_trs	D_then_T400_no2	Cell_line.Tx1	Plate.99	SLC35F6	0.6	0.0178563536848978	pearson	1	Ttest_pvalue	Coefficient_of_eigenassay	SVD_pCMs_drugs	NoPrepr	SVD	13724	D_then_T400_no2-Tx1	N	Kept components	RCT
Drug	Sequential_dox_trs	D_then_T400_no2	Cell_line.Tx1	Plate.99	SLC35G1	0.6	-0.0129889137950094	pearson	1	Ttest_pvalue	Coefficient_of_eigenassay	SVD_pCMs_drugs	NoPrepr	SVD	14050	D_then_T400_no2-Tx1	N	Kept components	RCT
Drug	Sequential_dox_trs	D_then_T400_no2	Cell_line.Tx1	Plate.99	SLC35G2	0.6	0.0881179087028367	pearson	1	Ttest_pvalue	Coefficient_of_eigenassay	SVD_pCMs_drugs	NoPrepr	SVD	9699	D_then_T400_no2-Tx1	N	Kept components	RCT
Drug	Sequential_dox_trs	D_then_T400_no2	Cell_line.Tx1	Plate.99	SLC35G3	0.6	-0.0182742276110361	pearson	1	Ttest_pvalue	Coefficient_of_eigenassay	SVD_pCMs_drugs	NoPrepr	SVD	13688	D_then_T400_no2-Tx1	N	Kept components	RCT
Drug	Sequential_dox_trs	D_then_T400_no2	Cell_line.Tx1	Plate.99	SLC35G5	0.6	-0.0401828226253756	pearson	1	Ttest_pvalue	Coefficient_of_eigenassay	SVD_pCMs_drugs	NoPrepr	SVD	12232	D_then_T400_no2-Tx1	N	Kept components	RCT
Drug	Sequential_dox_trs	D_then_T400_no2	Cell_line.Tx1	Plate.99	SLC35G6	0.6	-0.12895260335711	pearson	1	Ttest_pvalue	Coefficient_of_eigenassay	SVD_pCMs_drugs	NoPrepr	SVD	7851	D_then_T400_no2-Tx1	N	Kept components	RCT
Drug	Sequential_dox_trs	D_then_T400_no2	Cell_line.Tx1	Plate.99	SLC36A1	0.6	0.103268425111024	pearson	1	Ttest_pvalue	Coefficient_of_eigenassay	SVD_pCMs_drugs	NoPrepr	SVD	8965	D_then_T400_no2-Tx1	N	Kept components	RCT
Drug	Sequential_dox_trs	D_then_T400_no2	Cell_line.Tx1	Plate.99	SLC36A4	0.6	-0.0358818278362866	pearson	1	Ttest_pvalue	Coefficient_of_eigenassay	SVD_pCMs_drugs	NoPrepr	SVD	12492	D_then_T400_no2-Tx1	N	Kept components	RCT
Drug	Sequential_dox_trs	D_then_T400_no2	Cell_line.Tx1	Plate.99	SLC37A1	0.6	-0.192987125629174	pearson	1	Ttest_pvalue	Coefficient_of_eigenassay	SVD_pCMs_drugs	NoPrepr	SVD	5514	D_then_T400_no2-Tx1	N	Kept components	RCT
Drug	Sequential_dox_trs	D_then_T400_no2	Cell_line.Tx1	Plate.99	SLC37A2	0.6	-0.0518041944625329	pearson	1	Ttest_pvalue	Coefficient_of_eigenassay	SVD_pCMs_drugs	NoPrepr	SVD	11561	D_then_T400_no2-Tx1	N	Kept components	RCT
Drug	Sequential_dox_trs	D_then_T400_no2	Cell_line.Tx1	Plate.99	SLC37A3	0.6	-0.123126827804446	pearson	1	Ttest_pvalue	Coefficient_of_eigenassay	SVD_pCMs_drugs	NoPrepr	SVD	8110	D_then_T400_no2-Tx1	N	Kept components	RCT
Drug	Sequential_dox_trs	D_then_T400_no2	Cell_line.Tx1	Plate.99	SLC37A4	0.6	-0.13889400867303	pearson	1	Ttest_pvalue	Coefficient_of_eigenassay	SVD_pCMs_drugs	NoPrepr	SVD	7435	D_then_T400_no2-Tx1	N	Kept components	RCT
Drug	Sequential_dox_trs	D_then_T400_no2	Cell_line.Tx1	Plate.99	SLC38A1	0.6	0.288982345963967	pearson	1	Ttest_pvalue	Coefficient_of_eigenassay	SVD_pCMs_drugs	NoPrepr	SVD	3152	D_then_T400_no2-Tx1	N	Kept components	RCT
Drug	Sequential_dox_trs	D_then_T400_no2	Cell_line.Tx1	Plate.99	SLC38A10	0.6	0.0441312776909887	pearson	1	Ttest_pvalue	Coefficient_of_eigenassay	SVD_pCMs_drugs	NoPrepr	SVD	11971	D_then_T400_no2-Tx1	N	Kept components	RCT
Drug	Sequential_dox_trs	D_then_T400_no2	Cell_line.Tx1	Plate.99	SLC38A2	0.6	0.0935410509431231	pearson	1	Ttest_pvalue	Coefficient_of_eigenassay	SVD_pCMs_drugs	NoPrepr	SVD	9415	D_then_T400_no2-Tx1	N	Kept components	RCT
Drug	Sequential_dox_trs	D_then_T400_no2	Cell_line.Tx1	Plate.99	SLC38A3	0.6	0.429959179813134	pearson	1	Ttest_pvalue	Coefficient_of_eigenassay	SVD_pCMs_drugs	NoPrepr	SVD	1361	D_then_T400_no2-Tx1	N	Kept components	RCT
Drug	Sequential_dox_trs	D_then_T400_no2	Cell_line.Tx1	Plate.99	SLC38A4	0.6	-0.0257587914825945	pearson	1	Ttest_pvalue	Coefficient_of_eigenassay	SVD_pCMs_drugs	NoPrepr	SVD	13152	D_then_T400_no2-Tx1	N	Kept components	RCT
Drug	Sequential_dox_trs	D_then_T400_no2	Cell_line.Tx1	Plate.99	SLC38A5	0.6	-0.19680089079094	pearson	1	Ttest_pvalue	Coefficient_of_eigenassay	SVD_pCMs_drugs	NoPrepr	SVD	5396	D_then_T400_no2-Tx1	N	Kept components	RCT
Drug	Sequential_dox_trs	D_then_T400_no2	Cell_line.Tx1	Plate.99	SLC38A6	0.6	0.170728282936066	pearson	1	Ttest_pvalue	Coefficient_of_eigenassay	SVD_pCMs_drugs	NoPrepr	SVD	6278	D_then_T400_no2-Tx1	N	Kept components	RCT
Drug	Sequential_dox_trs	D_then_T400_no2	Cell_line.Tx1	Plate.99	SLC38A7	0.6	0.338199357643119	pearson	1	Ttest_pvalue	Coefficient_of_eigenassay	SVD_pCMs_drugs	NoPrepr	SVD	2327	D_then_T400_no2-Tx1	N	Kept components	RCT
Drug	Sequential_dox_trs	D_then_T400_no2	Cell_line.Tx1	Plate.99	SLC38A9	0.6	0.254750877586888	pearson	1	Ttest_pvalue	Coefficient_of_eigenassay	SVD_pCMs_drugs	NoPrepr	SVD	3831	D_then_T400_no2-Tx1	N	Kept components	RCT
Drug	Sequential_dox_trs	D_then_T400_no2	Cell_line.Tx1	Plate.99	SLC39A1	0.6	-0.23161961170924	pearson	1	Ttest_pvalue	Coefficient_of_eigenassay	SVD_pCMs_drugs	NoPrepr	SVD	4367	D_then_T400_no2-Tx1	N	Kept components	RCT
Drug	Sequential_dox_trs	D_then_T400_no2	Cell_line.Tx1	Plate.99	SLC39A10	0.6	0.592396544412468	pearson	1	Ttest_pvalue	Coefficient_of_eigenassay	SVD_pCMs_drugs	NoPrepr	SVD	518	D_then_T400_no2-Tx1	N	Kept components	RCT
Drug	Sequential_dox_trs	D_then_T400_no2	Cell_line.Tx1	Plate.99	SLC39A11	0.6	-0.681863565245101	pearson	1	Ttest_pvalue	Coefficient_of_eigenassay	SVD_pCMs_drugs	NoPrepr	SVD	337	D_then_T400_no2-Tx1	N	Kept components	RCT
Drug	Sequential_dox_trs	D_then_T400_no2	Cell_line.Tx1	Plate.99	SLC39A12	0.6	-0.0098508925827508	pearson	1	Ttest_pvalue	Coefficient_of_eigenassay	SVD_pCMs_drugs	NoPrepr	SVD	14311	D_then_T400_no2-Tx1	N	Kept components	RCT
Drug	Sequential_dox_trs	D_then_T400_no2	Cell_line.Tx1	Plate.99	SLC39A13	0.6	0.661009124129922	pearson	1	Ttest_pvalue	Coefficient_of_eigenassay	SVD_pCMs_drugs	NoPrepr	SVD	371	D_then_T400_no2-Tx1	N	Kept components	RCT
Drug	Sequential_dox_trs	D_then_T400_no2	Cell_line.Tx1	Plate.99	SLC39A14	0.6	0.146735893741166	pearson	1	Ttest_pvalue	Coefficient_of_eigenassay	SVD_pCMs_drugs	NoPrepr	SVD	7118	D_then_T400_no2-Tx1	N	Kept components	RCT
Drug	Sequential_dox_trs	D_then_T400_no2	Cell_line.Tx1	Plate.99	SLC39A3	0.6	0.338197837301234	pearson	1	Ttest_pvalue	Coefficient_of_eigenassay	SVD_pCMs_drugs	NoPrepr	SVD	2328	D_then_T400_no2-Tx1	N	Kept components	RCT
Drug	Sequential_dox_trs	D_then_T400_no2	Cell_line.Tx1	Plate.99	SLC39A4	0.6	-0.0570195730235976	pearson	1	Ttest_pvalue	Coefficient_of_eigenassay	SVD_pCMs_drugs	NoPrepr	SVD	11287	D_then_T400_no2-Tx1	N	Kept components	RCT
Drug	Sequential_dox_trs	D_then_T400_no2	Cell_line.Tx1	Plate.99	SLC39A5	0.6	0.0152434624410716	pearson	1	Ttest_pvalue	Coefficient_of_eigenassay	SVD_pCMs_drugs	NoPrepr	SVD	13901	D_then_T400_no2-Tx1	N	Kept components	RCT
Drug	Sequential_dox_trs	D_then_T400_no2	Cell_line.Tx1	Plate.99	SLC39A6	0.6	0.203046880478857	pearson	1	Ttest_pvalue	Coefficient_of_eigenassay	SVD_pCMs_drugs	NoPrepr	SVD	5207	D_then_T400_no2-Tx1	N	Kept components	RCT
Drug	Sequential_dox_trs	D_then_T400_no2	Cell_line.Tx1	Plate.99	SLC39A8	0.6	-0.134736936853906	pearson	1	Ttest_pvalue	Coefficient_of_eigenassay	SVD_pCMs_drugs	NoPrepr	SVD	7606	D_then_T400_no2-Tx1	N	Kept components	RCT
Drug	Sequential_dox_trs	D_then_T400_no2	Cell_line.Tx1	Plate.99	SLC39A9	0.6	0.281711949073743	pearson	1	Ttest_pvalue	Coefficient_of_eigenassay	SVD_pCMs_drugs	NoPrepr	SVD	3279	D_then_T400_no2-Tx1	N	Kept components	RCT
Drug	Sequential_dox_trs	D_then_T400_no2	Cell_line.Tx1	Plate.99	SLC3A2	0.6	0.566463236408655	pearson	1	Ttest_pvalue	Coefficient_of_eigenassay	SVD_pCMs_drugs	NoPrepr	SVD	606	D_then_T400_no2-Tx1	N	Kept components	RCT
Drug	Sequential_dox_trs	D_then_T400_no2	Cell_line.Tx1	Plate.99	SLC40A1	0.6	0.128890208594133	pearson	1	Ttest_pvalue	Coefficient_of_eigenassay	SVD_pCMs_drugs	NoPrepr	SVD	7856	D_then_T400_no2-Tx1	N	Kept components	RCT
Drug	Sequential_dox_trs	D_then_T400_no2	Cell_line.Tx1	Plate.99	SLC41A1	0.6	0.00245501627038916	pearson	1	Ttest_pvalue	Coefficient_of_eigenassay	SVD_pCMs_drugs	NoPrepr	SVD	14979	D_then_T400_no2-Tx1	N	Kept components	RCT
Drug	Sequential_dox_trs	D_then_T400_no2	Cell_line.Tx1	Plate.99	SLC41A2	0.6	0.220172562300646	pearson	1	Ttest_pvalue	Coefficient_of_eigenassay	SVD_pCMs_drugs	NoPrepr	SVD	4699	D_then_T400_no2-Tx1	N	Kept components	RCT
Drug	Sequential_dox_trs	D_then_T400_no2	Cell_line.Tx1	Plate.99	SLC41A3	0.6	-0.318823514505382	pearson	1	Ttest_pvalue	Coefficient_of_eigenassay	SVD_pCMs_drugs	NoPrepr	SVD	2624	D_then_T400_no2-Tx1	N	Kept components	RCT
Drug	Sequential_dox_trs	D_then_T400_no2	Cell_line.Tx1	Plate.99	SLC43A1	0.6	0.0890733059629415	pearson	1	Ttest_pvalue	Coefficient_of_eigenassay	SVD_pCMs_drugs	NoPrepr	SVD	9655	D_then_T400_no2-Tx1	N	Kept components	RCT
Drug	Sequential_dox_trs	D_then_T400_no2	Cell_line.Tx1	Plate.99	SLC43A2	0.6	0.00359493505952499	pearson	1	Ttest_pvalue	Coefficient_of_eigenassay	SVD_pCMs_drugs	NoPrepr	SVD	14856	D_then_T400_no2-Tx1	N	Kept components	RCT
Drug	Sequential_dox_trs	D_then_T400_no2	Cell_line.Tx1	Plate.99	SLC43A3	0.6	0.161359833950505	pearson	1	Ttest_pvalue	Coefficient_of_eigenassay	SVD_pCMs_drugs	NoPrepr	SVD	6616	D_then_T400_no2-Tx1	N	Kept components	RCT
Drug	Sequential_dox_trs	D_then_T400_no2	Cell_line.Tx1	Plate.99	SLC44A1	0.6	0.190296379711558	pearson	1	Ttest_pvalue	Coefficient_of_eigenassay	SVD_pCMs_drugs	NoPrepr	SVD	5603	D_then_T400_no2-Tx1	N	Kept components	RCT
Drug	Sequential_dox_trs	D_then_T400_no2	Cell_line.Tx1	Plate.99	SLC44A2	0.6	0.0330857682981975	pearson	1	Ttest_pvalue	Coefficient_of_eigenassay	SVD_pCMs_drugs	NoPrepr	SVD	12671	D_then_T400_no2-Tx1	N	Kept components	RCT
Drug	Sequential_dox_trs	D_then_T400_no2	Cell_line.Tx1	Plate.99	SLC44A3	0.6	0.00674419730283962	pearson	1	Ttest_pvalue	Coefficient_of_eigenassay	SVD_pCMs_drugs	NoPrepr	SVD	14588	D_then_T400_no2-Tx1	N	Kept components	RCT
Drug	Sequential_dox_trs	D_then_T400_no2	Cell_line.Tx1	Plate.99	SLC44A5	0.6	0.216182509396549	pearson	1	Ttest_pvalue	Coefficient_of_eigenassay	SVD_pCMs_drugs	NoPrepr	SVD	4817	D_then_T400_no2-Tx1	N	Kept components	RCT
Drug	Sequential_dox_trs	D_then_T400_no2	Cell_line.Tx1	Plate.99	SLC45A1	0.6	0.00211028167877362	pearson	1	Ttest_pvalue	Coefficient_of_eigenassay	SVD_pCMs_drugs	NoPrepr	SVD	15012	D_then_T400_no2-Tx1	N	Kept components	RCT
Drug	Sequential_dox_trs	D_then_T400_no2	Cell_line.Tx1	Plate.99	SLC45A2	0.6	-0.0409774967298301	pearson	1	Ttest_pvalue	Coefficient_of_eigenassay	SVD_pCMs_drugs	NoPrepr	SVD	12185	D_then_T400_no2-Tx1	N	Kept components	RCT
Drug	Sequential_dox_trs	D_then_T400_no2	Cell_line.Tx1	Plate.99	SLC45A3	0.6	-0.0643455968096855	pearson	1	Ttest_pvalue	Coefficient_of_eigenassay	SVD_pCMs_drugs	NoPrepr	SVD	10926	D_then_T400_no2-Tx1	N	Kept components	RCT
Drug	Sequential_dox_trs	D_then_T400_no2	Cell_line.Tx1	Plate.99	SLC45A4	0.6	-0.0879545383169984	pearson	1	Ttest_pvalue	Coefficient_of_eigenassay	SVD_pCMs_drugs	NoPrepr	SVD	9707	D_then_T400_no2-Tx1	N	Kept components	RCT
Drug	Sequential_dox_trs	D_then_T400_no2	Cell_line.Tx1	Plate.99	SLC46A1	0.6	-0.0900612337074966	pearson	1	Ttest_pvalue	Coefficient_of_eigenassay	SVD_pCMs_drugs	NoPrepr	SVD	9608	D_then_T400_no2-Tx1	N	Kept components	RCT
Drug	Sequential_dox_trs	D_then_T400_no2	Cell_line.Tx1	Plate.99	SLC46A2	0.6	-0.189415135450475	pearson	1	Ttest_pvalue	Coefficient_of_eigenassay	SVD_pCMs_drugs	NoPrepr	SVD	5629	D_then_T400_no2-Tx1	N	Kept components	RCT
Drug	Sequential_dox_trs	D_then_T400_no2	Cell_line.Tx1	Plate.99	SLC46A3	0.6	0.0965577500939916	pearson	1	Ttest_pvalue	Coefficient_of_eigenassay	SVD_pCMs_drugs	NoPrepr	SVD	9277	D_then_T400_no2-Tx1	N	Kept components	RCT
Drug	Sequential_dox_trs	D_then_T400_no2	Cell_line.Tx1	Plate.99	SLC47A1	0.6	0.253315011107163	pearson	1	Ttest_pvalue	Coefficient_of_eigenassay	SVD_pCMs_drugs	NoPrepr	SVD	3859	D_then_T400_no2-Tx1	N	Kept components	RCT
Drug	Sequential_dox_trs	D_then_T400_no2	Cell_line.Tx1	Plate.99	SLC47A2	0.6	-0.402285493357243	pearson	1	Ttest_pvalue	Coefficient_of_eigenassay	SVD_pCMs_drugs	NoPrepr	SVD	1566	D_then_T400_no2-Tx1	N	Kept components	RCT
Drug	Sequential_dox_trs	D_then_T400_no2	Cell_line.Tx1	Plate.99	SLC48A1	0.6	0.054912735016623	pearson	1	Ttest_pvalue	Coefficient_of_eigenassay	SVD_pCMs_drugs	NoPrepr	SVD	11401	D_then_T400_no2-Tx1	N	Kept components	RCT
Drug	Sequential_dox_trs	D_then_T400_no2	Cell_line.Tx1	Plate.99	SLC49A3	0.6	-0.12112778773896	pearson	1	Ttest_pvalue	Coefficient_of_eigenassay	SVD_pCMs_drugs	NoPrepr	SVD	8185	D_then_T400_no2-Tx1	N	Kept components	RCT
Drug	Sequential_dox_trs	D_then_T400_no2	Cell_line.Tx1	Plate.99	SLC4A10	0.6	0.0304476376785328	pearson	1	Ttest_pvalue	Coefficient_of_eigenassay	SVD_pCMs_drugs	NoPrepr	SVD	12825	D_then_T400_no2-Tx1	N	Kept components	RCT
Drug	Sequential_dox_trs	D_then_T400_no2	Cell_line.Tx1	Plate.99	SLC4A11	0.6	-0.0318872131428952	pearson	1	Ttest_pvalue	Coefficient_of_eigenassay	SVD_pCMs_drugs	NoPrepr	SVD	12744	D_then_T400_no2-Tx1	N	Kept components	RCT
Drug	Sequential_dox_trs	D_then_T400_no2	Cell_line.Tx1	Plate.99	SLC4A1AP	0.6	-0.060004091917299	pearson	1	Ttest_pvalue	Coefficient_of_eigenassay	SVD_pCMs_drugs	NoPrepr	SVD	11122	D_then_T400_no2-Tx1	N	Kept components	RCT
Drug	Sequential_dox_trs	D_then_T400_no2	Cell_line.Tx1	Plate.99	SLC4A2	0.6	-0.112171112950912	pearson	1	Ttest_pvalue	Coefficient_of_eigenassay	SVD_pCMs_drugs	NoPrepr	SVD	8562	D_then_T400_no2-Tx1	N	Kept components	RCT
Drug	Sequential_dox_trs	D_then_T400_no2	Cell_line.Tx1	Plate.99	SLC4A3	0.6	0.255071866378114	pearson	1	Ttest_pvalue	Coefficient_of_eigenassay	SVD_pCMs_drugs	NoPrepr	SVD	3825	D_then_T400_no2-Tx1	N	Kept components	RCT
Drug	Sequential_dox_trs	D_then_T400_no2	Cell_line.Tx1	Plate.99	SLC4A4	0.6	0.209578509528746	pearson	1	Ttest_pvalue	Coefficient_of_eigenassay	SVD_pCMs_drugs	NoPrepr	SVD	5006	D_then_T400_no2-Tx1	N	Kept components	RCT
Drug	Sequential_dox_trs	D_then_T400_no2	Cell_line.Tx1	Plate.99	SLC4A5	0.6	0.202311836025714	pearson	1	Ttest_pvalue	Coefficient_of_eigenassay	SVD_pCMs_drugs	NoPrepr	SVD	5223	D_then_T400_no2-Tx1	N	Kept components	RCT
Drug	Sequential_dox_trs	D_then_T400_no2	Cell_line.Tx1	Plate.99	SLC4A7	0.6	0.172005162235243	pearson	1	Ttest_pvalue	Coefficient_of_eigenassay	SVD_pCMs_drugs	NoPrepr	SVD	6234	D_then_T400_no2-Tx1	N	Kept components	RCT
Drug	Sequential_dox_trs	D_then_T400_no2	Cell_line.Tx1	Plate.99	SLC4A8	0.6	0.17138083237374	pearson	1	Ttest_pvalue	Coefficient_of_eigenassay	SVD_pCMs_drugs	NoPrepr	SVD	6258	D_then_T400_no2-Tx1	N	Kept components	RCT
Drug	Sequential_dox_trs	D_then_T400_no2	Cell_line.Tx1	Plate.99	SLC4A9	0.6	-0.0748820648563251	pearson	1	Ttest_pvalue	Coefficient_of_eigenassay	SVD_pCMs_drugs	NoPrepr	SVD	10336	D_then_T400_no2-Tx1	N	Kept components	RCT
Drug	Sequential_dox_trs	D_then_T400_no2	Cell_line.Tx1	Plate.99	SLC50A1	0.6	-0.400805675609337	pearson	1	Ttest_pvalue	Coefficient_of_eigenassay	SVD_pCMs_drugs	NoPrepr	SVD	1579	D_then_T400_no2-Tx1	N	Kept components	RCT
Drug	Sequential_dox_trs	D_then_T400_no2	Cell_line.Tx1	Plate.99	SLC51A	0.6	0.385035724095533	pearson	1	Ttest_pvalue	Coefficient_of_eigenassay	SVD_pCMs_drugs	NoPrepr	SVD	1749	D_then_T400_no2-Tx1	N	Kept components	RCT
Drug	Sequential_dox_trs	D_then_T400_no2	Cell_line.Tx1	Plate.99	SLC52A1	0.6	-0.0398164809784209	pearson	1	Ttest_pvalue	Coefficient_of_eigenassay	SVD_pCMs_drugs	NoPrepr	SVD	12251	D_then_T400_no2-Tx1	N	Kept components	RCT
Drug	Sequential_dox_trs	D_then_T400_no2	Cell_line.Tx1	Plate.99	SLC52A2	0.6	0.245006242308594	pearson	1	Ttest_pvalue	Coefficient_of_eigenassay	SVD_pCMs_drugs	NoPrepr	SVD	4036	D_then_T400_no2-Tx1	N	Kept components	RCT
Drug	Sequential_dox_trs	D_then_T400_no2	Cell_line.Tx1	Plate.99	SLC5A1	0.6	0.773367280171439	pearson	1	Ttest_pvalue	Coefficient_of_eigenassay	SVD_pCMs_drugs	NoPrepr	SVD	224	D_then_T400_no2-Tx1	N	Kept components	RCT
Drug	Sequential_dox_trs	D_then_T400_no2	Cell_line.Tx1	Plate.99	SLC5A11	0.6	0.0572253306081559	pearson	1	Ttest_pvalue	Coefficient_of_eigenassay	SVD_pCMs_drugs	NoPrepr	SVD	11271	D_then_T400_no2-Tx1	N	Kept components	RCT
Drug	Sequential_dox_trs	D_then_T400_no2	Cell_line.Tx1	Plate.99	SLC5A12	0.6	0.0824725831102962	pearson	1	Ttest_pvalue	Coefficient_of_eigenassay	SVD_pCMs_drugs	NoPrepr	SVD	9942	D_then_T400_no2-Tx1	N	Kept components	RCT
Drug	Sequential_dox_trs	D_then_T400_no2	Cell_line.Tx1	Plate.99	SLC5A2	0.6	-0.0791361896141245	pearson	1	Ttest_pvalue	Coefficient_of_eigenassay	SVD_pCMs_drugs	NoPrepr	SVD	10124	D_then_T400_no2-Tx1	N	Kept components	RCT
Drug	Sequential_dox_trs	D_then_T400_no2	Cell_line.Tx1	Plate.99	SLC5A3	0.6	-0.163807475029883	pearson	1	Ttest_pvalue	Coefficient_of_eigenassay	SVD_pCMs_drugs	NoPrepr	SVD	6528	D_then_T400_no2-Tx1	N	Kept components	RCT
Drug	Sequential_dox_trs	D_then_T400_no2	Cell_line.Tx1	Plate.99	SLC5A4	0.6	0.073192104291791	pearson	1	Ttest_pvalue	Coefficient_of_eigenassay	SVD_pCMs_drugs	NoPrepr	SVD	10434	D_then_T400_no2-Tx1	N	Kept components	RCT
Drug	Sequential_dox_trs	D_then_T400_no2	Cell_line.Tx1	Plate.99	SLC5A6	0.6	-0.0476095567413974	pearson	1	Ttest_pvalue	Coefficient_of_eigenassay	SVD_pCMs_drugs	NoPrepr	SVD	11777	D_then_T400_no2-Tx1	N	Kept components	RCT
Drug	Sequential_dox_trs	D_then_T400_no2	Cell_line.Tx1	Plate.99	SLC5A7	0.6	0.00580912111295424	pearson	1	Ttest_pvalue	Coefficient_of_eigenassay	SVD_pCMs_drugs	NoPrepr	SVD	14665	D_then_T400_no2-Tx1	N	Kept components	RCT
Drug	Sequential_dox_trs	D_then_T400_no2	Cell_line.Tx1	Plate.99	SLC5A9	0.6	-0.579133041640873	pearson	1	Ttest_pvalue	Coefficient_of_eigenassay	SVD_pCMs_drugs	NoPrepr	SVD	566	D_then_T400_no2-Tx1	N	Kept components	RCT
Drug	Sequential_dox_trs	D_then_T400_no2	Cell_line.Tx1	Plate.99	SLC6A1	0.6	0.0412706478153438	pearson	1	Ttest_pvalue	Coefficient_of_eigenassay	SVD_pCMs_drugs	NoPrepr	SVD	12169	D_then_T400_no2-Tx1	N	Kept components	RCT
Drug	Sequential_dox_trs	D_then_T400_no2	Cell_line.Tx1	Plate.99	SLC6A11	0.6	-0.0197204881331023	pearson	1	Ttest_pvalue	Coefficient_of_eigenassay	SVD_pCMs_drugs	NoPrepr	SVD	13583	D_then_T400_no2-Tx1	N	Kept components	RCT
Drug	Sequential_dox_trs	D_then_T400_no2	Cell_line.Tx1	Plate.99	SLC6A12	0.6	-0.0210507934357784	pearson	1	Ttest_pvalue	Coefficient_of_eigenassay	SVD_pCMs_drugs	NoPrepr	SVD	13483	D_then_T400_no2-Tx1	N	Kept components	RCT
Drug	Sequential_dox_trs	D_then_T400_no2	Cell_line.Tx1	Plate.99	SLC6A13	0.6	0.118375715076817	pearson	1	Ttest_pvalue	Coefficient_of_eigenassay	SVD_pCMs_drugs	NoPrepr	SVD	8287	D_then_T400_no2-Tx1	N	Kept components	RCT
Drug	Sequential_dox_trs	D_then_T400_no2	Cell_line.Tx1	Plate.99	SLC6A15	0.6	0.145205202104311	pearson	1	Ttest_pvalue	Coefficient_of_eigenassay	SVD_pCMs_drugs	NoPrepr	SVD	7182	D_then_T400_no2-Tx1	N	Kept components	RCT
Drug	Sequential_dox_trs	D_then_T400_no2	Cell_line.Tx1	Plate.99	SLC6A16	0.6	-0.462291786202808	pearson	1	Ttest_pvalue	Coefficient_of_eigenassay	SVD_pCMs_drugs	NoPrepr	SVD	1135	D_then_T400_no2-Tx1	N	Kept components	RCT
Drug	Sequential_dox_trs	D_then_T400_no2	Cell_line.Tx1	Plate.99	SLC6A17	0.6	0.155248963600466	pearson	1	Ttest_pvalue	Coefficient_of_eigenassay	SVD_pCMs_drugs	NoPrepr	SVD	6816	D_then_T400_no2-Tx1	N	Kept components	RCT
Drug	Sequential_dox_trs	D_then_T400_no2	Cell_line.Tx1	Plate.99	SLC6A2	0.6	-0.247396321651376	pearson	1	Ttest_pvalue	Coefficient_of_eigenassay	SVD_pCMs_drugs	NoPrepr	SVD	3991	D_then_T400_no2-Tx1	N	Kept components	RCT
Drug	Sequential_dox_trs	D_then_T400_no2	Cell_line.Tx1	Plate.99	SLC6A20	0.6	-0.0415502525569483	pearson	1	Ttest_pvalue	Coefficient_of_eigenassay	SVD_pCMs_drugs	NoPrepr	SVD	12150	D_then_T400_no2-Tx1	N	Kept components	RCT
Drug	Sequential_dox_trs	D_then_T400_no2	Cell_line.Tx1	Plate.99	SLC6A4	0.6	1.70389264883621	pearson	1	Ttest_pvalue	Coefficient_of_eigenassay	SVD_pCMs_drugs	NoPrepr	SVD	14	D_then_T400_no2-Tx1	N	Kept components	RCT
Drug	Sequential_dox_trs	D_then_T400_no2	Cell_line.Tx1	Plate.99	SLC6A6	0.6	-0.65721244384088	pearson	1	Ttest_pvalue	Coefficient_of_eigenassay	SVD_pCMs_drugs	NoPrepr	SVD	382	D_then_T400_no2-Tx1	N	Kept components	RCT
Drug	Sequential_dox_trs	D_then_T400_no2	Cell_line.Tx1	Plate.99	SLC6A8	0.6	0.481110515136919	pearson	1	Ttest_pvalue	Coefficient_of_eigenassay	SVD_pCMs_drugs	NoPrepr	SVD	1023	D_then_T400_no2-Tx1	N	Kept components	RCT
Drug	Sequential_dox_trs	D_then_T400_no2	Cell_line.Tx1	Plate.99	SLC6A9	0.6	0.0797318266459761	pearson	1	Ttest_pvalue	Coefficient_of_eigenassay	SVD_pCMs_drugs	NoPrepr	SVD	10083	D_then_T400_no2-Tx1	N	Kept components	RCT
Drug	Sequential_dox_trs	D_then_T400_no2	Cell_line.Tx1	Plate.99	SLC7A1	0.6	0.201069703434549	pearson	1	Ttest_pvalue	Coefficient_of_eigenassay	SVD_pCMs_drugs	NoPrepr	SVD	5266	D_then_T400_no2-Tx1	N	Kept components	RCT
Drug	Sequential_dox_trs	D_then_T400_no2	Cell_line.Tx1	Plate.99	SLC7A10	0.6	0.0393402423997187	pearson	1	Ttest_pvalue	Coefficient_of_eigenassay	SVD_pCMs_drugs	NoPrepr	SVD	12275	D_then_T400_no2-Tx1	N	Kept components	RCT
Drug	Sequential_dox_trs	D_then_T400_no2	Cell_line.Tx1	Plate.99	SLC7A11	0.6	0.542759343835047	pearson	1	Ttest_pvalue	Coefficient_of_eigenassay	SVD_pCMs_drugs	NoPrepr	SVD	693	D_then_T400_no2-Tx1	N	Kept components	RCT
Drug	Sequential_dox_trs	D_then_T400_no2	Cell_line.Tx1	Plate.99	SLC7A14	0.6	0.048944946390198	pearson	1	Ttest_pvalue	Coefficient_of_eigenassay	SVD_pCMs_drugs	NoPrepr	SVD	11704	D_then_T400_no2-Tx1	N	Kept components	RCT
Drug	Sequential_dox_trs	D_then_T400_no2	Cell_line.Tx1	Plate.99	SLC7A2	0.6	-0.207986629104603	pearson	1	Ttest_pvalue	Coefficient_of_eigenassay	SVD_pCMs_drugs	NoPrepr	SVD	5053	D_then_T400_no2-Tx1	N	Kept components	RCT
Drug	Sequential_dox_trs	D_then_T400_no2	Cell_line.Tx1	Plate.99	SLC7A3	0.6	0.299897026035704	pearson	1	Ttest_pvalue	Coefficient_of_eigenassay	SVD_pCMs_drugs	NoPrepr	SVD	2949	D_then_T400_no2-Tx1	N	Kept components	RCT
Drug	Sequential_dox_trs	D_then_T400_no2	Cell_line.Tx1	Plate.99	SLC7A4	0.6	-0.255762302317489	pearson	1	Ttest_pvalue	Coefficient_of_eigenassay	SVD_pCMs_drugs	NoPrepr	SVD	3815	D_then_T400_no2-Tx1	N	Kept components	RCT
Drug	Sequential_dox_trs	D_then_T400_no2	Cell_line.Tx1	Plate.99	SLC7A5	0.6	0.608704983374565	pearson	1	Ttest_pvalue	Coefficient_of_eigenassay	SVD_pCMs_drugs	NoPrepr	SVD	490	D_then_T400_no2-Tx1	N	Kept components	RCT
Drug	Sequential_dox_trs	D_then_T400_no2	Cell_line.Tx1	Plate.99	SLC7A6	0.6	0.0256644447062926	pearson	1	Ttest_pvalue	Coefficient_of_eigenassay	SVD_pCMs_drugs	NoPrepr	SVD	13164	D_then_T400_no2-Tx1	N	Kept components	RCT
Drug	Sequential_dox_trs	D_then_T400_no2	Cell_line.Tx1	Plate.99	SLC7A6OS	0.6	0.0803193923946077	pearson	1	Ttest_pvalue	Coefficient_of_eigenassay	SVD_pCMs_drugs	NoPrepr	SVD	10049	D_then_T400_no2-Tx1	N	Kept components	RCT
Drug	Sequential_dox_trs	D_then_T400_no2	Cell_line.Tx1	Plate.99	SLC7A7	0.6	-0.830425031094782	pearson	1	Ttest_pvalue	Coefficient_of_eigenassay	SVD_pCMs_drugs	NoPrepr	SVD	167	D_then_T400_no2-Tx1	N	Kept components	RCT
Drug	Sequential_dox_trs	D_then_T400_no2	Cell_line.Tx1	Plate.99	SLC7A8	0.6	-0.0554447390772162	pearson	1	Ttest_pvalue	Coefficient_of_eigenassay	SVD_pCMs_drugs	NoPrepr	SVD	11374	D_then_T400_no2-Tx1	N	Kept components	RCT
Drug	Sequential_dox_trs	D_then_T400_no2	Cell_line.Tx1	Plate.99	SLC7A9	0.6	-0.057282468248201	pearson	1	Ttest_pvalue	Coefficient_of_eigenassay	SVD_pCMs_drugs	NoPrepr	SVD	11269	D_then_T400_no2-Tx1	N	Kept components	RCT
Drug	Sequential_dox_trs	D_then_T400_no2	Cell_line.Tx1	Plate.99	SLC8A1	0.6	0.613010701077652	pearson	1	Ttest_pvalue	Coefficient_of_eigenassay	SVD_pCMs_drugs	NoPrepr	SVD	480	D_then_T400_no2-Tx1	N	Kept components	RCT
Drug	Sequential_dox_trs	D_then_T400_no2	Cell_line.Tx1	Plate.99	SLC8A2	0.6	0.110539545674225	pearson	1	Ttest_pvalue	Coefficient_of_eigenassay	SVD_pCMs_drugs	NoPrepr	SVD	8625	D_then_T400_no2-Tx1	N	Kept components	RCT
Drug	Sequential_dox_trs	D_then_T400_no2	Cell_line.Tx1	Plate.99	SLC8A3	0.6	-0.820362913101276	pearson	1	Ttest_pvalue	Coefficient_of_eigenassay	SVD_pCMs_drugs	NoPrepr	SVD	175	D_then_T400_no2-Tx1	N	Kept components	RCT
Drug	Sequential_dox_trs	D_then_T400_no2	Cell_line.Tx1	Plate.99	SLC8B1	0.6	-0.192562129152633	pearson	1	Ttest_pvalue	Coefficient_of_eigenassay	SVD_pCMs_drugs	NoPrepr	SVD	5526	D_then_T400_no2-Tx1	N	Kept components	RCT
Drug	Sequential_dox_trs	D_then_T400_no2	Cell_line.Tx1	Plate.99	SLC9A1	0.6	0.25213751663713	pearson	1	Ttest_pvalue	Coefficient_of_eigenassay	SVD_pCMs_drugs	NoPrepr	SVD	3885	D_then_T400_no2-Tx1	N	Kept components	RCT
Drug	Sequential_dox_trs	D_then_T400_no2	Cell_line.Tx1	Plate.99	SLC9A3	0.6	-0.184771191351359	pearson	1	Ttest_pvalue	Coefficient_of_eigenassay	SVD_pCMs_drugs	NoPrepr	SVD	5778	D_then_T400_no2-Tx1	N	Kept components	RCT
Drug	Sequential_dox_trs	D_then_T400_no2	Cell_line.Tx1	Plate.99	SLC9A3R1	0.6	-0.542720952595289	pearson	1	Ttest_pvalue	Coefficient_of_eigenassay	SVD_pCMs_drugs	NoPrepr	SVD	694	D_then_T400_no2-Tx1	N	Kept components	RCT
Drug	Sequential_dox_trs	D_then_T400_no2	Cell_line.Tx1	Plate.99	SLC9A3R2	0.6	-0.279731207930594	pearson	1	Ttest_pvalue	Coefficient_of_eigenassay	SVD_pCMs_drugs	NoPrepr	SVD	3306	D_then_T400_no2-Tx1	N	Kept components	RCT
Drug	Sequential_dox_trs	D_then_T400_no2	Cell_line.Tx1	Plate.99	SLC9A5	0.6	0.0681000584635359	pearson	1	Ttest_pvalue	Coefficient_of_eigenassay	SVD_pCMs_drugs	NoPrepr	SVD	10723	D_then_T400_no2-Tx1	N	Kept components	RCT
Drug	Sequential_dox_trs	D_then_T400_no2	Cell_line.Tx1	Plate.99	SLC9A6	0.6	0.0633751813998242	pearson	1	Ttest_pvalue	Coefficient_of_eigenassay	SVD_pCMs_drugs	NoPrepr	SVD	10979	D_then_T400_no2-Tx1	N	Kept components	RCT
Drug	Sequential_dox_trs	D_then_T400_no2	Cell_line.Tx1	Plate.99	SLC9A7	0.6	-0.332538220598065	pearson	1	Ttest_pvalue	Coefficient_of_eigenassay	SVD_pCMs_drugs	NoPrepr	SVD	2414	D_then_T400_no2-Tx1	N	Kept components	RCT
Drug	Sequential_dox_trs	D_then_T400_no2	Cell_line.Tx1	Plate.99	SLC9A8	0.6	-0.0103692620695843	pearson	1	Ttest_pvalue	Coefficient_of_eigenassay	SVD_pCMs_drugs	NoPrepr	SVD	14262	D_then_T400_no2-Tx1	N	Kept components	RCT
Drug	Sequential_dox_trs	D_then_T400_no2	Cell_line.Tx1	Plate.99	SLC9A9	0.6	0.238733347135195	pearson	1	Ttest_pvalue	Coefficient_of_eigenassay	SVD_pCMs_drugs	NoPrepr	SVD	4191	D_then_T400_no2-Tx1	N	Kept components	RCT
Drug	Sequential_dox_trs	D_then_T400_no2	Cell_line.Tx1	Plate.99	SLC9B1	0.6	-0.00772125307215265	pearson	1	Ttest_pvalue	Coefficient_of_eigenassay	SVD_pCMs_drugs	NoPrepr	SVD	14500	D_then_T400_no2-Tx1	N	Kept components	RCT
Drug	Sequential_dox_trs	D_then_T400_no2	Cell_line.Tx1	Plate.99	SLC9B2	0.6	-0.0252494619165561	pearson	1	Ttest_pvalue	Coefficient_of_eigenassay	SVD_pCMs_drugs	NoPrepr	SVD	13189	D_then_T400_no2-Tx1	N	Kept components	RCT
Drug	Sequential_dox_trs	D_then_T400_no2	Cell_line.Tx1	Plate.99	SLC9C1	0.6	0.0364207784909367	pearson	1	Ttest_pvalue	Coefficient_of_eigenassay	SVD_pCMs_drugs	NoPrepr	SVD	12457	D_then_T400_no2-Tx1	N	Kept components	RCT
Drug	Sequential_dox_trs	D_then_T400_no2	Cell_line.Tx1	Plate.99	SLC9C2	0.6	0.0186585620134842	pearson	1	Ttest_pvalue	Coefficient_of_eigenassay	SVD_pCMs_drugs	NoPrepr	SVD	13652	D_then_T400_no2-Tx1	N	Kept components	RCT
Drug	Sequential_dox_trs	D_then_T400_no2	Cell_line.Tx1	Plate.99	SLCO1A2	0.6	-0.0742300531217888	pearson	1	Ttest_pvalue	Coefficient_of_eigenassay	SVD_pCMs_drugs	NoPrepr	SVD	10376	D_then_T400_no2-Tx1	N	Kept components	RCT
Drug	Sequential_dox_trs	D_then_T400_no2	Cell_line.Tx1	Plate.99	SLCO1C1	0.6	-0.00847244353703118	pearson	1	Ttest_pvalue	Coefficient_of_eigenassay	SVD_pCMs_drugs	NoPrepr	SVD	14435	D_then_T400_no2-Tx1	N	Kept components	RCT
Drug	Sequential_dox_trs	D_then_T400_no2	Cell_line.Tx1	Plate.99	SLCO2A1	0.6	0.00737898118088582	pearson	1	Ttest_pvalue	Coefficient_of_eigenassay	SVD_pCMs_drugs	NoPrepr	SVD	14534	D_then_T400_no2-Tx1	N	Kept components	RCT
Drug	Sequential_dox_trs	D_then_T400_no2	Cell_line.Tx1	Plate.99	SLCO3A1	0.6	-0.220313517643614	pearson	1	Ttest_pvalue	Coefficient_of_eigenassay	SVD_pCMs_drugs	NoPrepr	SVD	4694	D_then_T400_no2-Tx1	N	Kept components	RCT
Drug	Sequential_dox_trs	D_then_T400_no2	Cell_line.Tx1	Plate.99	SLCO4A1	0.6	-0.0445346282582897	pearson	1	Ttest_pvalue	Coefficient_of_eigenassay	SVD_pCMs_drugs	NoPrepr	SVD	11953	D_then_T400_no2-Tx1	N	Kept components	RCT
Drug	Sequential_dox_trs	D_then_T400_no2	Cell_line.Tx1	Plate.99	SLCO4C1	0.6	0.00653807260938726	pearson	1	Ttest_pvalue	Coefficient_of_eigenassay	SVD_pCMs_drugs	NoPrepr	SVD	14602	D_then_T400_no2-Tx1	N	Kept components	RCT
Drug	Sequential_dox_trs	D_then_T400_no2	Cell_line.Tx1	Plate.99	SLCO5A1	0.6	12.4352555370205	pearson	1	Ttest_pvalue	Coefficient_of_eigenassay	SVD_pCMs_drugs	NoPrepr	SVD	1	D_then_T400_no2-Tx1	N	Kept components	RCT
Drug	Sequential_dox_trs	D_then_T400_no2	Cell_line.Tx1	Plate.99	SLCO6A1	0.6	0.030726524983733	pearson	1	Ttest_pvalue	Coefficient_of_eigenassay	SVD_pCMs_drugs	NoPrepr	SVD	12809	D_then_T400_no2-Tx1	N	Kept components	RCT
Drug	Sequential_dox_trs	D_then_T400_no2	Cell_line.Tx1	Plate.99	SLF1	0.6	-0.332227009961313	pearson	1	Ttest_pvalue	Coefficient_of_eigenassay	SVD_pCMs_drugs	NoPrepr	SVD	2418	D_then_T400_no2-Tx1	N	Kept components	RCT
Drug	Sequential_dox_trs	D_then_T400_no2	Cell_line.Tx1	Plate.99	SLF2	0.6	0.208425030230909	pearson	1	Ttest_pvalue	Coefficient_of_eigenassay	SVD_pCMs_drugs	NoPrepr	SVD	5042	D_then_T400_no2-Tx1	N	Kept components	RCT
Drug	Sequential_dox_trs	D_then_T400_no2	Cell_line.Tx1	Plate.99	SLFN11	0.6	-0.100459748566443	pearson	1	Ttest_pvalue	Coefficient_of_eigenassay	SVD_pCMs_drugs	NoPrepr	SVD	9096	D_then_T400_no2-Tx1	N	Kept components	RCT
Drug	Sequential_dox_trs	D_then_T400_no2	Cell_line.Tx1	Plate.99	SLFN12	0.6	0.120182998044057	pearson	1	Ttest_pvalue	Coefficient_of_eigenassay	SVD_pCMs_drugs	NoPrepr	SVD	8221	D_then_T400_no2-Tx1	N	Kept components	RCT
Drug	Sequential_dox_trs	D_then_T400_no2	Cell_line.Tx1	Plate.99	SLFN13	0.6	0.235017165665896	pearson	1	Ttest_pvalue	Coefficient_of_eigenassay	SVD_pCMs_drugs	NoPrepr	SVD	4274	D_then_T400_no2-Tx1	N	Kept components	RCT
Drug	Sequential_dox_trs	D_then_T400_no2	Cell_line.Tx1	Plate.99	SLFN5	0.6	0.0806720697640641	pearson	1	Ttest_pvalue	Coefficient_of_eigenassay	SVD_pCMs_drugs	NoPrepr	SVD	10017	D_then_T400_no2-Tx1	N	Kept components	RCT
Drug	Sequential_dox_trs	D_then_T400_no2	Cell_line.Tx1	Plate.99	SLFNL1	0.6	-0.141449599358586	pearson	1	Ttest_pvalue	Coefficient_of_eigenassay	SVD_pCMs_drugs	NoPrepr	SVD	7317	D_then_T400_no2-Tx1	N	Kept components	RCT
Drug	Sequential_dox_trs	D_then_T400_no2	Cell_line.Tx1	Plate.99	SLIRP	0.6	0.271947854852626	pearson	1	Ttest_pvalue	Coefficient_of_eigenassay	SVD_pCMs_drugs	NoPrepr	SVD	3485	D_then_T400_no2-Tx1	N	Kept components	RCT
Drug	Sequential_dox_trs	D_then_T400_no2	Cell_line.Tx1	Plate.99	SLIT1	0.6	0.348200272411185	pearson	1	Ttest_pvalue	Coefficient_of_eigenassay	SVD_pCMs_drugs	NoPrepr	SVD	2192	D_then_T400_no2-Tx1	N	Kept components	RCT
Drug	Sequential_dox_trs	D_then_T400_no2	Cell_line.Tx1	Plate.99	SLIT2	0.6	-0.539374910767707	pearson	1	Ttest_pvalue	Coefficient_of_eigenassay	SVD_pCMs_drugs	NoPrepr	SVD	707	D_then_T400_no2-Tx1	N	Kept components	RCT
Drug	Sequential_dox_trs	D_then_T400_no2	Cell_line.Tx1	Plate.99	SLIT3	0.6	-0.152716358228655	pearson	1	Ttest_pvalue	Coefficient_of_eigenassay	SVD_pCMs_drugs	NoPrepr	SVD	6900	D_then_T400_no2-Tx1	N	Kept components	RCT
Drug	Sequential_dox_trs	D_then_T400_no2	Cell_line.Tx1	Plate.99	SLITRK1	0.6	0.06669484874386	pearson	1	Ttest_pvalue	Coefficient_of_eigenassay	SVD_pCMs_drugs	NoPrepr	SVD	10792	D_then_T400_no2-Tx1	N	Kept components	RCT
Drug	Sequential_dox_trs	D_then_T400_no2	Cell_line.Tx1	Plate.99	SLITRK2	0.6	0.0789926352528435	pearson	1	Ttest_pvalue	Coefficient_of_eigenassay	SVD_pCMs_drugs	NoPrepr	SVD	10133	D_then_T400_no2-Tx1	N	Kept components	RCT
Drug	Sequential_dox_trs	D_then_T400_no2	Cell_line.Tx1	Plate.99	SLITRK3	0.6	-0.0241713857774154	pearson	1	Ttest_pvalue	Coefficient_of_eigenassay	SVD_pCMs_drugs	NoPrepr	SVD	13249	D_then_T400_no2-Tx1	N	Kept components	RCT
Drug	Sequential_dox_trs	D_then_T400_no2	Cell_line.Tx1	Plate.99	SLITRK4	0.6	0.331676692726598	pearson	1	Ttest_pvalue	Coefficient_of_eigenassay	SVD_pCMs_drugs	NoPrepr	SVD	2432	D_then_T400_no2-Tx1	N	Kept components	RCT
Drug	Sequential_dox_trs	D_then_T400_no2	Cell_line.Tx1	Plate.99	SLITRK5	0.6	-0.135957838423025	pearson	1	Ttest_pvalue	Coefficient_of_eigenassay	SVD_pCMs_drugs	NoPrepr	SVD	7558	D_then_T400_no2-Tx1	N	Kept components	RCT
Drug	Sequential_dox_trs	D_then_T400_no2	Cell_line.Tx1	Plate.99	SLITRK6	0.6	0.0316139908960324	pearson	1	Ttest_pvalue	Coefficient_of_eigenassay	SVD_pCMs_drugs	NoPrepr	SVD	12754	D_then_T400_no2-Tx1	N	Kept components	RCT
Drug	Sequential_dox_trs	D_then_T400_no2	Cell_line.Tx1	Plate.99	SLK	0.6	0.331330769323718	pearson	1	Ttest_pvalue	Coefficient_of_eigenassay	SVD_pCMs_drugs	NoPrepr	SVD	2437	D_then_T400_no2-Tx1	N	Kept components	RCT
Drug	Sequential_dox_trs	D_then_T400_no2	Cell_line.Tx1	Plate.99	SLMAP	0.6	0.0309727905845715	pearson	1	Ttest_pvalue	Coefficient_of_eigenassay	SVD_pCMs_drugs	NoPrepr	SVD	12796	D_then_T400_no2-Tx1	N	Kept components	RCT
Drug	Sequential_dox_trs	D_then_T400_no2	Cell_line.Tx1	Plate.99	SLN	0.6	0.698786562295568	pearson	1	Ttest_pvalue	Coefficient_of_eigenassay	SVD_pCMs_drugs	NoPrepr	SVD	312	D_then_T400_no2-Tx1	N	Kept components	RCT
Drug	Sequential_dox_trs	D_then_T400_no2	Cell_line.Tx1	Plate.99	SLPI	0.6	-0.347166953490534	pearson	1	Ttest_pvalue	Coefficient_of_eigenassay	SVD_pCMs_drugs	NoPrepr	SVD	2204	D_then_T400_no2-Tx1	N	Kept components	RCT
Drug	Sequential_dox_trs	D_then_T400_no2	Cell_line.Tx1	Plate.99	SLTM	0.6	0.124115347065687	pearson	1	Ttest_pvalue	Coefficient_of_eigenassay	SVD_pCMs_drugs	NoPrepr	SVD	8059	D_then_T400_no2-Tx1	N	Kept components	RCT
Drug	Sequential_dox_trs	D_then_T400_no2	Cell_line.Tx1	Plate.99	SLU7	0.6	-0.00165507040981179	pearson	1	Ttest_pvalue	Coefficient_of_eigenassay	SVD_pCMs_drugs	NoPrepr	SVD	15076	D_then_T400_no2-Tx1	N	Kept components	RCT
Drug	Sequential_dox_trs	D_then_T400_no2	Cell_line.Tx1	Plate.99	SLX4	0.6	0.177319853138532	pearson	1	Ttest_pvalue	Coefficient_of_eigenassay	SVD_pCMs_drugs	NoPrepr	SVD	6043	D_then_T400_no2-Tx1	N	Kept components	RCT
Drug	Sequential_dox_trs	D_then_T400_no2	Cell_line.Tx1	Plate.99	SLX4IP	0.6	-0.105291032722913	pearson	1	Ttest_pvalue	Coefficient_of_eigenassay	SVD_pCMs_drugs	NoPrepr	SVD	8871	D_then_T400_no2-Tx1	N	Kept components	RCT
Drug	Sequential_dox_trs	D_then_T400_no2	Cell_line.Tx1	Plate.99	SMAD1	0.6	0.00434557129393021	pearson	1	Ttest_pvalue	Coefficient_of_eigenassay	SVD_pCMs_drugs	NoPrepr	SVD	14782	D_then_T400_no2-Tx1	N	Kept components	RCT
Drug	Sequential_dox_trs	D_then_T400_no2	Cell_line.Tx1	Plate.99	SMAD2	0.6	0.0590761600993898	pearson	1	Ttest_pvalue	Coefficient_of_eigenassay	SVD_pCMs_drugs	NoPrepr	SVD	11175	D_then_T400_no2-Tx1	N	Kept components	RCT
Drug	Sequential_dox_trs	D_then_T400_no2	Cell_line.Tx1	Plate.99	SMAD3	0.6	0.135466944858156	pearson	1	Ttest_pvalue	Coefficient_of_eigenassay	SVD_pCMs_drugs	NoPrepr	SVD	7574	D_then_T400_no2-Tx1	N	Kept components	RCT
Drug	Sequential_dox_trs	D_then_T400_no2	Cell_line.Tx1	Plate.99	SMAD4	0.6	-0.178182994726135	pearson	1	Ttest_pvalue	Coefficient_of_eigenassay	SVD_pCMs_drugs	NoPrepr	SVD	6010	D_then_T400_no2-Tx1	N	Kept components	RCT
Drug	Sequential_dox_trs	D_then_T400_no2	Cell_line.Tx1	Plate.99	SMAD5	0.6	0.139900649497936	pearson	1	Ttest_pvalue	Coefficient_of_eigenassay	SVD_pCMs_drugs	NoPrepr	SVD	7395	D_then_T400_no2-Tx1	N	Kept components	RCT
Drug	Sequential_dox_trs	D_then_T400_no2	Cell_line.Tx1	Plate.99	SMAD6	0.6	-0.49392521388885	pearson	1	Ttest_pvalue	Coefficient_of_eigenassay	SVD_pCMs_drugs	NoPrepr	SVD	944	D_then_T400_no2-Tx1	N	Kept components	RCT
Drug	Sequential_dox_trs	D_then_T400_no2	Cell_line.Tx1	Plate.99	SMAD7	0.6	-0.0969513255755331	pearson	1	Ttest_pvalue	Coefficient_of_eigenassay	SVD_pCMs_drugs	NoPrepr	SVD	9260	D_then_T400_no2-Tx1	N	Kept components	RCT
Drug	Sequential_dox_trs	D_then_T400_no2	Cell_line.Tx1	Plate.99	SMAD9	0.6	0.244004605309753	pearson	1	Ttest_pvalue	Coefficient_of_eigenassay	SVD_pCMs_drugs	NoPrepr	SVD	4067	D_then_T400_no2-Tx1	N	Kept components	RCT
Drug	Sequential_dox_trs	D_then_T400_no2	Cell_line.Tx1	Plate.99	SMAGP	0.6	-0.0412448468203092	pearson	1	Ttest_pvalue	Coefficient_of_eigenassay	SVD_pCMs_drugs	NoPrepr	SVD	12173	D_then_T400_no2-Tx1	N	Kept components	RCT
Drug	Sequential_dox_trs	D_then_T400_no2	Cell_line.Tx1	Plate.99	SMAP1	0.6	0.0146159231494129	pearson	1	Ttest_pvalue	Coefficient_of_eigenassay	SVD_pCMs_drugs	NoPrepr	SVD	13938	D_then_T400_no2-Tx1	N	Kept components	RCT
Drug	Sequential_dox_trs	D_then_T400_no2	Cell_line.Tx1	Plate.99	SMAP2	0.6	-0.0707234398040448	pearson	1	Ttest_pvalue	Coefficient_of_eigenassay	SVD_pCMs_drugs	NoPrepr	SVD	10565	D_then_T400_no2-Tx1	N	Kept components	RCT
Drug	Sequential_dox_trs	D_then_T400_no2	Cell_line.Tx1	Plate.99	SMARCA1	0.6	-0.0832169234424009	pearson	1	Ttest_pvalue	Coefficient_of_eigenassay	SVD_pCMs_drugs	NoPrepr	SVD	9912	D_then_T400_no2-Tx1	N	Kept components	RCT
Drug	Sequential_dox_trs	D_then_T400_no2	Cell_line.Tx1	Plate.99	SMARCA2	0.6	0.108851498876714	pearson	1	Ttest_pvalue	Coefficient_of_eigenassay	SVD_pCMs_drugs	NoPrepr	SVD	8717	D_then_T400_no2-Tx1	N	Kept components	RCT
Drug	Sequential_dox_trs	D_then_T400_no2	Cell_line.Tx1	Plate.99	SMARCA4	0.6	0.00783816575119024	pearson	1	Ttest_pvalue	Coefficient_of_eigenassay	SVD_pCMs_drugs	NoPrepr	SVD	14489	D_then_T400_no2-Tx1	N	Kept components	RCT
Drug	Sequential_dox_trs	D_then_T400_no2	Cell_line.Tx1	Plate.99	SMARCA5	0.6	0.282043151159113	pearson	1	Ttest_pvalue	Coefficient_of_eigenassay	SVD_pCMs_drugs	NoPrepr	SVD	3276	D_then_T400_no2-Tx1	N	Kept components	RCT
Drug	Sequential_dox_trs	D_then_T400_no2	Cell_line.Tx1	Plate.99	SMARCAD1	0.6	0.453630662071125	pearson	1	Ttest_pvalue	Coefficient_of_eigenassay	SVD_pCMs_drugs	NoPrepr	SVD	1183	D_then_T400_no2-Tx1	N	Kept components	RCT
Drug	Sequential_dox_trs	D_then_T400_no2	Cell_line.Tx1	Plate.99	SMARCAL1	0.6	-0.335753882758357	pearson	1	Ttest_pvalue	Coefficient_of_eigenassay	SVD_pCMs_drugs	NoPrepr	SVD	2361	D_then_T400_no2-Tx1	N	Kept components	RCT
Drug	Sequential_dox_trs	D_then_T400_no2	Cell_line.Tx1	Plate.99	SMARCC1	0.6	-0.188404738561354	pearson	1	Ttest_pvalue	Coefficient_of_eigenassay	SVD_pCMs_drugs	NoPrepr	SVD	5661	D_then_T400_no2-Tx1	N	Kept components	RCT
Drug	Sequential_dox_trs	D_then_T400_no2	Cell_line.Tx1	Plate.99	SMARCC2	0.6	-0.0747848543936598	pearson	1	Ttest_pvalue	Coefficient_of_eigenassay	SVD_pCMs_drugs	NoPrepr	SVD	10344	D_then_T400_no2-Tx1	N	Kept components	RCT
Drug	Sequential_dox_trs	D_then_T400_no2	Cell_line.Tx1	Plate.99	SMARCD1	0.6	-0.268320878753858	pearson	1	Ttest_pvalue	Coefficient_of_eigenassay	SVD_pCMs_drugs	NoPrepr	SVD	3545	D_then_T400_no2-Tx1	N	Kept components	RCT
Drug	Sequential_dox_trs	D_then_T400_no2	Cell_line.Tx1	Plate.99	SMARCD2	0.6	-0.256100177324599	pearson	1	Ttest_pvalue	Coefficient_of_eigenassay	SVD_pCMs_drugs	NoPrepr	SVD	3804	D_then_T400_no2-Tx1	N	Kept components	RCT
Drug	Sequential_dox_trs	D_then_T400_no2	Cell_line.Tx1	Plate.99	SMARCD3	0.6	0.243039660969271	pearson	1	Ttest_pvalue	Coefficient_of_eigenassay	SVD_pCMs_drugs	NoPrepr	SVD	4084	D_then_T400_no2-Tx1	N	Kept components	RCT
Drug	Sequential_dox_trs	D_then_T400_no2	Cell_line.Tx1	Plate.99	SMARCE1	0.6	-0.214718732388002	pearson	1	Ttest_pvalue	Coefficient_of_eigenassay	SVD_pCMs_drugs	NoPrepr	SVD	4855	D_then_T400_no2-Tx1	N	Kept components	RCT
Drug	Sequential_dox_trs	D_then_T400_no2	Cell_line.Tx1	Plate.99	SMC1A	0.6	0.219179170323686	pearson	1	Ttest_pvalue	Coefficient_of_eigenassay	SVD_pCMs_drugs	NoPrepr	SVD	4728	D_then_T400_no2-Tx1	N	Kept components	RCT
Drug	Sequential_dox_trs	D_then_T400_no2	Cell_line.Tx1	Plate.99	SMC1B	0.6	0.00713495752027527	pearson	1	Ttest_pvalue	Coefficient_of_eigenassay	SVD_pCMs_drugs	NoPrepr	SVD	14550	D_then_T400_no2-Tx1	N	Kept components	RCT
Drug	Sequential_dox_trs	D_then_T400_no2	Cell_line.Tx1	Plate.99	SMC2	0.6	-0.349105623189142	pearson	1	Ttest_pvalue	Coefficient_of_eigenassay	SVD_pCMs_drugs	NoPrepr	SVD	2178	D_then_T400_no2-Tx1	N	Kept components	RCT
Drug	Sequential_dox_trs	D_then_T400_no2	Cell_line.Tx1	Plate.99	SMC3	0.6	0.348996087710653	pearson	1	Ttest_pvalue	Coefficient_of_eigenassay	SVD_pCMs_drugs	NoPrepr	SVD	2179	D_then_T400_no2-Tx1	N	Kept components	RCT
Drug	Sequential_dox_trs	D_then_T400_no2	Cell_line.Tx1	Plate.99	SMC4	0.6	0.111461179013417	pearson	1	Ttest_pvalue	Coefficient_of_eigenassay	SVD_pCMs_drugs	NoPrepr	SVD	8591	D_then_T400_no2-Tx1	N	Kept components	RCT
Drug	Sequential_dox_trs	D_then_T400_no2	Cell_line.Tx1	Plate.99	SMC5	0.6	0.393716609417237	pearson	1	Ttest_pvalue	Coefficient_of_eigenassay	SVD_pCMs_drugs	NoPrepr	SVD	1649	D_then_T400_no2-Tx1	N	Kept components	RCT
Drug	Sequential_dox_trs	D_then_T400_no2	Cell_line.Tx1	Plate.99	SMC6	0.6	0.376260270908795	pearson	1	Ttest_pvalue	Coefficient_of_eigenassay	SVD_pCMs_drugs	NoPrepr	SVD	1863	D_then_T400_no2-Tx1	N	Kept components	RCT
Drug	Sequential_dox_trs	D_then_T400_no2	Cell_line.Tx1	Plate.99	SMCHD1	0.6	0.222706638423873	pearson	1	Ttest_pvalue	Coefficient_of_eigenassay	SVD_pCMs_drugs	NoPrepr	SVD	4631	D_then_T400_no2-Tx1	N	Kept components	RCT
Drug	Sequential_dox_trs	D_then_T400_no2	Cell_line.Tx1	Plate.99	SMCO1	0.6	-0.148944350022133	pearson	1	Ttest_pvalue	Coefficient_of_eigenassay	SVD_pCMs_drugs	NoPrepr	SVD	7032	D_then_T400_no2-Tx1	N	Kept components	RCT
Drug	Sequential_dox_trs	D_then_T400_no2	Cell_line.Tx1	Plate.99	SMCO3	0.6	0.0372763132348181	pearson	1	Ttest_pvalue	Coefficient_of_eigenassay	SVD_pCMs_drugs	NoPrepr	SVD	12390	D_then_T400_no2-Tx1	N	Kept components	RCT
Drug	Sequential_dox_trs	D_then_T400_no2	Cell_line.Tx1	Plate.99	SMCO4	0.6	0.090490913524035	pearson	1	Ttest_pvalue	Coefficient_of_eigenassay	SVD_pCMs_drugs	NoPrepr	SVD	9585	D_then_T400_no2-Tx1	N	Kept components	RCT
Drug	Sequential_dox_trs	D_then_T400_no2	Cell_line.Tx1	Plate.99	SMCR8	0.6	0.140724510818442	pearson	1	Ttest_pvalue	Coefficient_of_eigenassay	SVD_pCMs_drugs	NoPrepr	SVD	7355	D_then_T400_no2-Tx1	N	Kept components	RCT
Drug	Sequential_dox_trs	D_then_T400_no2	Cell_line.Tx1	Plate.99	SMG1	0.6	0.176651829721552	pearson	1	Ttest_pvalue	Coefficient_of_eigenassay	SVD_pCMs_drugs	NoPrepr	SVD	6071	D_then_T400_no2-Tx1	N	Kept components	RCT
Drug	Sequential_dox_trs	D_then_T400_no2	Cell_line.Tx1	Plate.99	SMG5	0.6	0.174040483959155	pearson	1	Ttest_pvalue	Coefficient_of_eigenassay	SVD_pCMs_drugs	NoPrepr	SVD	6163	D_then_T400_no2-Tx1	N	Kept components	RCT
Drug	Sequential_dox_trs	D_then_T400_no2	Cell_line.Tx1	Plate.99	SMG6	0.6	0.169030325101616	pearson	1	Ttest_pvalue	Coefficient_of_eigenassay	SVD_pCMs_drugs	NoPrepr	SVD	6346	D_then_T400_no2-Tx1	N	Kept components	RCT
Drug	Sequential_dox_trs	D_then_T400_no2	Cell_line.Tx1	Plate.99	SMG7	0.6	0.225158513759115	pearson	1	Ttest_pvalue	Coefficient_of_eigenassay	SVD_pCMs_drugs	NoPrepr	SVD	4554	D_then_T400_no2-Tx1	N	Kept components	RCT
Drug	Sequential_dox_trs	D_then_T400_no2	Cell_line.Tx1	Plate.99	SMG8	0.6	0.114275047887022	pearson	1	Ttest_pvalue	Coefficient_of_eigenassay	SVD_pCMs_drugs	NoPrepr	SVD	8466	D_then_T400_no2-Tx1	N	Kept components	RCT
Drug	Sequential_dox_trs	D_then_T400_no2	Cell_line.Tx1	Plate.99	SMG9	0.6	0.0240045013903195	pearson	1	Ttest_pvalue	Coefficient_of_eigenassay	SVD_pCMs_drugs	NoPrepr	SVD	13260	D_then_T400_no2-Tx1	N	Kept components	RCT
Drug	Sequential_dox_trs	D_then_T400_no2	Cell_line.Tx1	Plate.99	SMIM1	0.6	-0.300743062566094	pearson	1	Ttest_pvalue	Coefficient_of_eigenassay	SVD_pCMs_drugs	NoPrepr	SVD	2934	D_then_T400_no2-Tx1	N	Kept components	RCT
Drug	Sequential_dox_trs	D_then_T400_no2	Cell_line.Tx1	Plate.99	SMIM10	0.6	-0.343371952918903	pearson	1	Ttest_pvalue	Coefficient_of_eigenassay	SVD_pCMs_drugs	NoPrepr	SVD	2248	D_then_T400_no2-Tx1	N	Kept components	RCT
Drug	Sequential_dox_trs	D_then_T400_no2	Cell_line.Tx1	Plate.99	SMIM10L1	0.6	0.243307741021477	pearson	1	Ttest_pvalue	Coefficient_of_eigenassay	SVD_pCMs_drugs	NoPrepr	SVD	4078	D_then_T400_no2-Tx1	N	Kept components	RCT
Drug	Sequential_dox_trs	D_then_T400_no2	Cell_line.Tx1	Plate.99	SMIM12	0.6	0.0741590168957019	pearson	1	Ttest_pvalue	Coefficient_of_eigenassay	SVD_pCMs_drugs	NoPrepr	SVD	10380	D_then_T400_no2-Tx1	N	Kept components	RCT
Drug	Sequential_dox_trs	D_then_T400_no2	Cell_line.Tx1	Plate.99	SMIM13	0.6	-0.00986333147461687	pearson	1	Ttest_pvalue	Coefficient_of_eigenassay	SVD_pCMs_drugs	NoPrepr	SVD	14307	D_then_T400_no2-Tx1	N	Kept components	RCT
Drug	Sequential_dox_trs	D_then_T400_no2	Cell_line.Tx1	Plate.99	SMIM14	0.6	0.151462518428923	pearson	1	Ttest_pvalue	Coefficient_of_eigenassay	SVD_pCMs_drugs	NoPrepr	SVD	6944	D_then_T400_no2-Tx1	N	Kept components	RCT
Drug	Sequential_dox_trs	D_then_T400_no2	Cell_line.Tx1	Plate.99	SMIM15	0.6	-0.0593316005649691	pearson	1	Ttest_pvalue	Coefficient_of_eigenassay	SVD_pCMs_drugs	NoPrepr	SVD	11159	D_then_T400_no2-Tx1	N	Kept components	RCT
Drug	Sequential_dox_trs	D_then_T400_no2	Cell_line.Tx1	Plate.99	SMIM17	0.6	-0.0483393596018945	pearson	1	Ttest_pvalue	Coefficient_of_eigenassay	SVD_pCMs_drugs	NoPrepr	SVD	11739	D_then_T400_no2-Tx1	N	Kept components	RCT
Drug	Sequential_dox_trs	D_then_T400_no2	Cell_line.Tx1	Plate.99	SMIM18	0.6	0.070072152782095	pearson	1	Ttest_pvalue	Coefficient_of_eigenassay	SVD_pCMs_drugs	NoPrepr	SVD	10603	D_then_T400_no2-Tx1	N	Kept components	RCT
Drug	Sequential_dox_trs	D_then_T400_no2	Cell_line.Tx1	Plate.99	SMIM19	0.6	0.226361619514869	pearson	1	Ttest_pvalue	Coefficient_of_eigenassay	SVD_pCMs_drugs	NoPrepr	SVD	4513	D_then_T400_no2-Tx1	N	Kept components	RCT
Drug	Sequential_dox_trs	D_then_T400_no2	Cell_line.Tx1	Plate.99	SMIM20	0.6	0.413488421648877	pearson	1	Ttest_pvalue	Coefficient_of_eigenassay	SVD_pCMs_drugs	NoPrepr	SVD	1480	D_then_T400_no2-Tx1	N	Kept components	RCT
Drug	Sequential_dox_trs	D_then_T400_no2	Cell_line.Tx1	Plate.99	SMIM22	0.6	-0.168503408473883	pearson	1	Ttest_pvalue	Coefficient_of_eigenassay	SVD_pCMs_drugs	NoPrepr	SVD	6361	D_then_T400_no2-Tx1	N	Kept components	RCT
Drug	Sequential_dox_trs	D_then_T400_no2	Cell_line.Tx1	Plate.99	SMIM24	0.6	-0.00963477445074099	pearson	1	Ttest_pvalue	Coefficient_of_eigenassay	SVD_pCMs_drugs	NoPrepr	SVD	14331	D_then_T400_no2-Tx1	N	Kept components	RCT
Drug	Sequential_dox_trs	D_then_T400_no2	Cell_line.Tx1	Plate.99	SMIM29	0.6	0.256107610549212	pearson	1	Ttest_pvalue	Coefficient_of_eigenassay	SVD_pCMs_drugs	NoPrepr	SVD	3803	D_then_T400_no2-Tx1	N	Kept components	RCT
Drug	Sequential_dox_trs	D_then_T400_no2	Cell_line.Tx1	Plate.99	SMIM3	0.6	-0.093822104291667	pearson	1	Ttest_pvalue	Coefficient_of_eigenassay	SVD_pCMs_drugs	NoPrepr	SVD	9397	D_then_T400_no2-Tx1	N	Kept components	RCT
Drug	Sequential_dox_trs	D_then_T400_no2	Cell_line.Tx1	Plate.99	SMIM4	0.6	0.490107836948161	pearson	1	Ttest_pvalue	Coefficient_of_eigenassay	SVD_pCMs_drugs	NoPrepr	SVD	958	D_then_T400_no2-Tx1	N	Kept components	RCT
Drug	Sequential_dox_trs	D_then_T400_no2	Cell_line.Tx1	Plate.99	SMIM5	0.6	0.135250941636505	pearson	1	Ttest_pvalue	Coefficient_of_eigenassay	SVD_pCMs_drugs	NoPrepr	SVD	7585	D_then_T400_no2-Tx1	N	Kept components	RCT
Drug	Sequential_dox_trs	D_then_T400_no2	Cell_line.Tx1	Plate.99	SMIM6	0.6	-0.287544970231796	pearson	1	Ttest_pvalue	Coefficient_of_eigenassay	SVD_pCMs_drugs	NoPrepr	SVD	3178	D_then_T400_no2-Tx1	N	Kept components	RCT
Drug	Sequential_dox_trs	D_then_T400_no2	Cell_line.Tx1	Plate.99	SMIM7	0.6	0.151135523105434	pearson	1	Ttest_pvalue	Coefficient_of_eigenassay	SVD_pCMs_drugs	NoPrepr	SVD	6956	D_then_T400_no2-Tx1	N	Kept components	RCT
Drug	Sequential_dox_trs	D_then_T400_no2	Cell_line.Tx1	Plate.99	SMIM8	0.6	-0.0804200589809534	pearson	1	Ttest_pvalue	Coefficient_of_eigenassay	SVD_pCMs_drugs	NoPrepr	SVD	10039	D_then_T400_no2-Tx1	N	Kept components	RCT
Drug	Sequential_dox_trs	D_then_T400_no2	Cell_line.Tx1	Plate.99	SMKR1	0.6	-0.0257464541324775	pearson	1	Ttest_pvalue	Coefficient_of_eigenassay	SVD_pCMs_drugs	NoPrepr	SVD	13154	D_then_T400_no2-Tx1	N	Kept components	RCT
Drug	Sequential_dox_trs	D_then_T400_no2	Cell_line.Tx1	Plate.99	SMNDC1	0.6	0.148834377774477	pearson	1	Ttest_pvalue	Coefficient_of_eigenassay	SVD_pCMs_drugs	NoPrepr	SVD	7035	D_then_T400_no2-Tx1	N	Kept components	RCT
Drug	Sequential_dox_trs	D_then_T400_no2	Cell_line.Tx1	Plate.99	SMO	0.6	0.0160039541865252	pearson	1	Ttest_pvalue	Coefficient_of_eigenassay	SVD_pCMs_drugs	NoPrepr	SVD	13861	D_then_T400_no2-Tx1	N	Kept components	RCT
Drug	Sequential_dox_trs	D_then_T400_no2	Cell_line.Tx1	Plate.99	SMOC1	0.6	-0.342846863809702	pearson	1	Ttest_pvalue	Coefficient_of_eigenassay	SVD_pCMs_drugs	NoPrepr	SVD	2256	D_then_T400_no2-Tx1	N	Kept components	RCT
Drug	Sequential_dox_trs	D_then_T400_no2	Cell_line.Tx1	Plate.99	SMOC2	0.6	-1.38382231169967	pearson	1	Ttest_pvalue	Coefficient_of_eigenassay	SVD_pCMs_drugs	NoPrepr	SVD	29	D_then_T400_no2-Tx1	N	Kept components	RCT
Drug	Sequential_dox_trs	D_then_T400_no2	Cell_line.Tx1	Plate.99	SMOX	0.6	0.354287807909827	pearson	1	Ttest_pvalue	Coefficient_of_eigenassay	SVD_pCMs_drugs	NoPrepr	SVD	2104	D_then_T400_no2-Tx1	N	Kept components	RCT
Drug	Sequential_dox_trs	D_then_T400_no2	Cell_line.Tx1	Plate.99	SMPD1	0.6	0.127079718883749	pearson	1	Ttest_pvalue	Coefficient_of_eigenassay	SVD_pCMs_drugs	NoPrepr	SVD	7935	D_then_T400_no2-Tx1	N	Kept components	RCT
Drug	Sequential_dox_trs	D_then_T400_no2	Cell_line.Tx1	Plate.99	SMPD2	0.6	0.149717083204593	pearson	1	Ttest_pvalue	Coefficient_of_eigenassay	SVD_pCMs_drugs	NoPrepr	SVD	7004	D_then_T400_no2-Tx1	N	Kept components	RCT
Drug	Sequential_dox_trs	D_then_T400_no2	Cell_line.Tx1	Plate.99	SMPD3	0.6	-0.0841537496204759	pearson	1	Ttest_pvalue	Coefficient_of_eigenassay	SVD_pCMs_drugs	NoPrepr	SVD	9856	D_then_T400_no2-Tx1	N	Kept components	RCT
Drug	Sequential_dox_trs	D_then_T400_no2	Cell_line.Tx1	Plate.99	SMPD4	0.6	-0.243381764127229	pearson	1	Ttest_pvalue	Coefficient_of_eigenassay	SVD_pCMs_drugs	NoPrepr	SVD	4077	D_then_T400_no2-Tx1	N	Kept components	RCT
Drug	Sequential_dox_trs	D_then_T400_no2	Cell_line.Tx1	Plate.99	SMPD5	0.6	-0.182916366685198	pearson	1	Ttest_pvalue	Coefficient_of_eigenassay	SVD_pCMs_drugs	NoPrepr	SVD	5848	D_then_T400_no2-Tx1	N	Kept components	RCT
Drug	Sequential_dox_trs	D_then_T400_no2	Cell_line.Tx1	Plate.99	SMPDL3A	0.6	0.322842078645791	pearson	1	Ttest_pvalue	Coefficient_of_eigenassay	SVD_pCMs_drugs	NoPrepr	SVD	2563	D_then_T400_no2-Tx1	N	Kept components	RCT
Drug	Sequential_dox_trs	D_then_T400_no2	Cell_line.Tx1	Plate.99	SMPDL3B	0.6	0.557659607462916	pearson	1	Ttest_pvalue	Coefficient_of_eigenassay	SVD_pCMs_drugs	NoPrepr	SVD	637	D_then_T400_no2-Tx1	N	Kept components	RCT
Drug	Sequential_dox_trs	D_then_T400_no2	Cell_line.Tx1	Plate.99	SMPX	0.6	-0.0470829210558521	pearson	1	Ttest_pvalue	Coefficient_of_eigenassay	SVD_pCMs_drugs	NoPrepr	SVD	11803	D_then_T400_no2-Tx1	N	Kept components	RCT
Drug	Sequential_dox_trs	D_then_T400_no2	Cell_line.Tx1	Plate.99	SMS	0.6	-0.202840293307003	pearson	1	Ttest_pvalue	Coefficient_of_eigenassay	SVD_pCMs_drugs	NoPrepr	SVD	5212	D_then_T400_no2-Tx1	N	Kept components	RCT
Drug	Sequential_dox_trs	D_then_T400_no2	Cell_line.Tx1	Plate.99	SMTN	0.6	0.0399563558519491	pearson	1	Ttest_pvalue	Coefficient_of_eigenassay	SVD_pCMs_drugs	NoPrepr	SVD	12240	D_then_T400_no2-Tx1	N	Kept components	RCT
Drug	Sequential_dox_trs	D_then_T400_no2	Cell_line.Tx1	Plate.99	SMTNL1	0.6	0.0775088082312253	pearson	1	Ttest_pvalue	Coefficient_of_eigenassay	SVD_pCMs_drugs	NoPrepr	SVD	10207	D_then_T400_no2-Tx1	N	Kept components	RCT
Drug	Sequential_dox_trs	D_then_T400_no2	Cell_line.Tx1	Plate.99	SMTNL2	0.6	-0.480919566397187	pearson	1	Ttest_pvalue	Coefficient_of_eigenassay	SVD_pCMs_drugs	NoPrepr	SVD	1026	D_then_T400_no2-Tx1	N	Kept components	RCT
Drug	Sequential_dox_trs	D_then_T400_no2	Cell_line.Tx1	Plate.99	SMU1	0.6	0.150099935928836	pearson	1	Ttest_pvalue	Coefficient_of_eigenassay	SVD_pCMs_drugs	NoPrepr	SVD	6992	D_then_T400_no2-Tx1	N	Kept components	RCT
Drug	Sequential_dox_trs	D_then_T400_no2	Cell_line.Tx1	Plate.99	SMUG1	0.6	0.151231531942288	pearson	1	Ttest_pvalue	Coefficient_of_eigenassay	SVD_pCMs_drugs	NoPrepr	SVD	6950	D_then_T400_no2-Tx1	N	Kept components	RCT
Drug	Sequential_dox_trs	D_then_T400_no2	Cell_line.Tx1	Plate.99	SMURF1	0.6	-0.0284102948610785	pearson	1	Ttest_pvalue	Coefficient_of_eigenassay	SVD_pCMs_drugs	NoPrepr	SVD	12943	D_then_T400_no2-Tx1	N	Kept components	RCT
Drug	Sequential_dox_trs	D_then_T400_no2	Cell_line.Tx1	Plate.99	SMURF2	0.6	-0.310605423838588	pearson	1	Ttest_pvalue	Coefficient_of_eigenassay	SVD_pCMs_drugs	NoPrepr	SVD	2767	D_then_T400_no2-Tx1	N	Kept components	RCT
Drug	Sequential_dox_trs	D_then_T400_no2	Cell_line.Tx1	Plate.99	SMYD1	0.6	0.317110578851425	pearson	1	Ttest_pvalue	Coefficient_of_eigenassay	SVD_pCMs_drugs	NoPrepr	SVD	2651	D_then_T400_no2-Tx1	N	Kept components	RCT
Drug	Sequential_dox_trs	D_then_T400_no2	Cell_line.Tx1	Plate.99	SMYD2	0.6	0.23131821839456	pearson	1	Ttest_pvalue	Coefficient_of_eigenassay	SVD_pCMs_drugs	NoPrepr	SVD	4378	D_then_T400_no2-Tx1	N	Kept components	RCT
Drug	Sequential_dox_trs	D_then_T400_no2	Cell_line.Tx1	Plate.99	SMYD3	0.6	-0.477886850521957	pearson	1	Ttest_pvalue	Coefficient_of_eigenassay	SVD_pCMs_drugs	NoPrepr	SVD	1043	D_then_T400_no2-Tx1	N	Kept components	RCT
Drug	Sequential_dox_trs	D_then_T400_no2	Cell_line.Tx1	Plate.99	SMYD4	0.6	0.289788614131072	pearson	1	Ttest_pvalue	Coefficient_of_eigenassay	SVD_pCMs_drugs	NoPrepr	SVD	3132	D_then_T400_no2-Tx1	N	Kept components	RCT
Drug	Sequential_dox_trs	D_then_T400_no2	Cell_line.Tx1	Plate.99	SMYD5	0.6	-0.0335187141945629	pearson	1	Ttest_pvalue	Coefficient_of_eigenassay	SVD_pCMs_drugs	NoPrepr	SVD	12645	D_then_T400_no2-Tx1	N	Kept components	RCT
Drug	Sequential_dox_trs	D_then_T400_no2	Cell_line.Tx1	Plate.99	SNAI1	0.6	-0.127089977719741	pearson	1	Ttest_pvalue	Coefficient_of_eigenassay	SVD_pCMs_drugs	NoPrepr	SVD	7934	D_then_T400_no2-Tx1	N	Kept components	RCT
Drug	Sequential_dox_trs	D_then_T400_no2	Cell_line.Tx1	Plate.99	SNAI2	0.6	-0.143711301806131	pearson	1	Ttest_pvalue	Coefficient_of_eigenassay	SVD_pCMs_drugs	NoPrepr	SVD	7239	D_then_T400_no2-Tx1	N	Kept components	RCT
Drug	Sequential_dox_trs	D_then_T400_no2	Cell_line.Tx1	Plate.99	SNAI3	0.6	-0.384501613384874	pearson	1	Ttest_pvalue	Coefficient_of_eigenassay	SVD_pCMs_drugs	NoPrepr	SVD	1757	D_then_T400_no2-Tx1	N	Kept components	RCT
Drug	Sequential_dox_trs	D_then_T400_no2	Cell_line.Tx1	Plate.99	SNAP23	0.6	0.0764488682925547	pearson	1	Ttest_pvalue	Coefficient_of_eigenassay	SVD_pCMs_drugs	NoPrepr	SVD	10259	D_then_T400_no2-Tx1	N	Kept components	RCT
Drug	Sequential_dox_trs	D_then_T400_no2	Cell_line.Tx1	Plate.99	SNAP25	0.6	0.190276512659789	pearson	1	Ttest_pvalue	Coefficient_of_eigenassay	SVD_pCMs_drugs	NoPrepr	SVD	5605	D_then_T400_no2-Tx1	N	Kept components	RCT
Drug	Sequential_dox_trs	D_then_T400_no2	Cell_line.Tx1	Plate.99	SNAP29	0.6	-0.124605005444745	pearson	1	Ttest_pvalue	Coefficient_of_eigenassay	SVD_pCMs_drugs	NoPrepr	SVD	8035	D_then_T400_no2-Tx1	N	Kept components	RCT
Drug	Sequential_dox_trs	D_then_T400_no2	Cell_line.Tx1	Plate.99	SNAP47	0.6	-0.0736833305137035	pearson	1	Ttest_pvalue	Coefficient_of_eigenassay	SVD_pCMs_drugs	NoPrepr	SVD	10411	D_then_T400_no2-Tx1	N	Kept components	RCT
Drug	Sequential_dox_trs	D_then_T400_no2	Cell_line.Tx1	Plate.99	SNAP91	0.6	0.246325088127246	pearson	1	Ttest_pvalue	Coefficient_of_eigenassay	SVD_pCMs_drugs	NoPrepr	SVD	4011	D_then_T400_no2-Tx1	N	Kept components	RCT
Drug	Sequential_dox_trs	D_then_T400_no2	Cell_line.Tx1	Plate.99	SNAPC1	0.6	0.260127338710926	pearson	1	Ttest_pvalue	Coefficient_of_eigenassay	SVD_pCMs_drugs	NoPrepr	SVD	3721	D_then_T400_no2-Tx1	N	Kept components	RCT
Drug	Sequential_dox_trs	D_then_T400_no2	Cell_line.Tx1	Plate.99	SNAPC2	0.6	0.0309318864110351	pearson	1	Ttest_pvalue	Coefficient_of_eigenassay	SVD_pCMs_drugs	NoPrepr	SVD	12799	D_then_T400_no2-Tx1	N	Kept components	RCT
Drug	Sequential_dox_trs	D_then_T400_no2	Cell_line.Tx1	Plate.99	SNAPC3	0.6	-0.180739032190081	pearson	1	Ttest_pvalue	Coefficient_of_eigenassay	SVD_pCMs_drugs	NoPrepr	SVD	5927	D_then_T400_no2-Tx1	N	Kept components	RCT
Drug	Sequential_dox_trs	D_then_T400_no2	Cell_line.Tx1	Plate.99	SNAPC4	0.6	-0.0958593344524446	pearson	1	Ttest_pvalue	Coefficient_of_eigenassay	SVD_pCMs_drugs	NoPrepr	SVD	9314	D_then_T400_no2-Tx1	N	Kept components	RCT
Drug	Sequential_dox_trs	D_then_T400_no2	Cell_line.Tx1	Plate.99	SNAPC5	0.6	-0.262561450075598	pearson	1	Ttest_pvalue	Coefficient_of_eigenassay	SVD_pCMs_drugs	NoPrepr	SVD	3667	D_then_T400_no2-Tx1	N	Kept components	RCT
Drug	Sequential_dox_trs	D_then_T400_no2	Cell_line.Tx1	Plate.99	SNAPIN	0.6	-0.460790611570196	pearson	1	Ttest_pvalue	Coefficient_of_eigenassay	SVD_pCMs_drugs	NoPrepr	SVD	1147	D_then_T400_no2-Tx1	N	Kept components	RCT
Drug	Sequential_dox_trs	D_then_T400_no2	Cell_line.Tx1	Plate.99	SNCA	0.6	-0.113800869168287	pearson	1	Ttest_pvalue	Coefficient_of_eigenassay	SVD_pCMs_drugs	NoPrepr	SVD	8487	D_then_T400_no2-Tx1	N	Kept components	RCT
Drug	Sequential_dox_trs	D_then_T400_no2	Cell_line.Tx1	Plate.99	SNCAIP	0.6	-0.331042606846621	pearson	1	Ttest_pvalue	Coefficient_of_eigenassay	SVD_pCMs_drugs	NoPrepr	SVD	2442	D_then_T400_no2-Tx1	N	Kept components	RCT
Drug	Sequential_dox_trs	D_then_T400_no2	Cell_line.Tx1	Plate.99	SNCB	0.6	0.00301161224454705	pearson	1	Ttest_pvalue	Coefficient_of_eigenassay	SVD_pCMs_drugs	NoPrepr	SVD	14927	D_then_T400_no2-Tx1	N	Kept components	RCT
Drug	Sequential_dox_trs	D_then_T400_no2	Cell_line.Tx1	Plate.99	SNCG	0.6	0.0582663239317355	pearson	1	Ttest_pvalue	Coefficient_of_eigenassay	SVD_pCMs_drugs	NoPrepr	SVD	11219	D_then_T400_no2-Tx1	N	Kept components	RCT
Drug	Sequential_dox_trs	D_then_T400_no2	Cell_line.Tx1	Plate.99	SND1	0.6	-0.0219710880761457	pearson	1	Ttest_pvalue	Coefficient_of_eigenassay	SVD_pCMs_drugs	NoPrepr	SVD	13407	D_then_T400_no2-Tx1	N	Kept components	RCT
Drug	Sequential_dox_trs	D_then_T400_no2	Cell_line.Tx1	Plate.99	SNED1	0.6	-0.182449278299154	pearson	1	Ttest_pvalue	Coefficient_of_eigenassay	SVD_pCMs_drugs	NoPrepr	SVD	5863	D_then_T400_no2-Tx1	N	Kept components	RCT
Drug	Sequential_dox_trs	D_then_T400_no2	Cell_line.Tx1	Plate.99	SNF8	0.6	-0.341752472986682	pearson	1	Ttest_pvalue	Coefficient_of_eigenassay	SVD_pCMs_drugs	NoPrepr	SVD	2277	D_then_T400_no2-Tx1	N	Kept components	RCT
Drug	Sequential_dox_trs	D_then_T400_no2	Cell_line.Tx1	Plate.99	SNIP1	0.6	-0.12762513560872	pearson	1	Ttest_pvalue	Coefficient_of_eigenassay	SVD_pCMs_drugs	NoPrepr	SVD	7906	D_then_T400_no2-Tx1	N	Kept components	RCT
Drug	Sequential_dox_trs	D_then_T400_no2	Cell_line.Tx1	Plate.99	SNN	0.6	-0.29976514948099	pearson	1	Ttest_pvalue	Coefficient_of_eigenassay	SVD_pCMs_drugs	NoPrepr	SVD	2952	D_then_T400_no2-Tx1	N	Kept components	RCT
Drug	Sequential_dox_trs	D_then_T400_no2	Cell_line.Tx1	Plate.99	SNORC	0.6	0.225063966207025	pearson	1	Ttest_pvalue	Coefficient_of_eigenassay	SVD_pCMs_drugs	NoPrepr	SVD	4556	D_then_T400_no2-Tx1	N	Kept components	RCT
Drug	Sequential_dox_trs	D_then_T400_no2	Cell_line.Tx1	Plate.99	SNPH	0.6	-0.163067217155133	pearson	1	Ttest_pvalue	Coefficient_of_eigenassay	SVD_pCMs_drugs	NoPrepr	SVD	6555	D_then_T400_no2-Tx1	N	Kept components	RCT
Drug	Sequential_dox_trs	D_then_T400_no2	Cell_line.Tx1	Plate.99	SNRK	0.6	0.0258436984721233	pearson	1	Ttest_pvalue	Coefficient_of_eigenassay	SVD_pCMs_drugs	NoPrepr	SVD	13144	D_then_T400_no2-Tx1	N	Kept components	RCT
Drug	Sequential_dox_trs	D_then_T400_no2	Cell_line.Tx1	Plate.99	SNRNP200	0.6	0.0622555788303755	pearson	1	Ttest_pvalue	Coefficient_of_eigenassay	SVD_pCMs_drugs	NoPrepr	SVD	11029	D_then_T400_no2-Tx1	N	Kept components	RCT
Drug	Sequential_dox_trs	D_then_T400_no2	Cell_line.Tx1	Plate.99	SNRNP25	0.6	-0.381615241926997	pearson	1	Ttest_pvalue	Coefficient_of_eigenassay	SVD_pCMs_drugs	NoPrepr	SVD	1792	D_then_T400_no2-Tx1	N	Kept components	RCT
Drug	Sequential_dox_trs	D_then_T400_no2	Cell_line.Tx1	Plate.99	SNRNP27	0.6	0.0586346679213898	pearson	1	Ttest_pvalue	Coefficient_of_eigenassay	SVD_pCMs_drugs	NoPrepr	SVD	11196	D_then_T400_no2-Tx1	N	Kept components	RCT
Drug	Sequential_dox_trs	D_then_T400_no2	Cell_line.Tx1	Plate.99	SNRNP35	0.6	-0.0788354972158051	pearson	1	Ttest_pvalue	Coefficient_of_eigenassay	SVD_pCMs_drugs	NoPrepr	SVD	10140	D_then_T400_no2-Tx1	N	Kept components	RCT
Drug	Sequential_dox_trs	D_then_T400_no2	Cell_line.Tx1	Plate.99	SNRNP40	0.6	-0.18586351840382	pearson	1	Ttest_pvalue	Coefficient_of_eigenassay	SVD_pCMs_drugs	NoPrepr	SVD	5731	D_then_T400_no2-Tx1	N	Kept components	RCT
Drug	Sequential_dox_trs	D_then_T400_no2	Cell_line.Tx1	Plate.99	SNRNP48	0.6	0.0525753527162527	pearson	1	Ttest_pvalue	Coefficient_of_eigenassay	SVD_pCMs_drugs	NoPrepr	SVD	11515	D_then_T400_no2-Tx1	N	Kept components	RCT
Drug	Sequential_dox_trs	D_then_T400_no2	Cell_line.Tx1	Plate.99	SNRNP70	0.6	-0.100614582296761	pearson	1	Ttest_pvalue	Coefficient_of_eigenassay	SVD_pCMs_drugs	NoPrepr	SVD	9088	D_then_T400_no2-Tx1	N	Kept components	RCT
Drug	Sequential_dox_trs	D_then_T400_no2	Cell_line.Tx1	Plate.99	SNRPA	0.6	-0.111133634168464	pearson	1	Ttest_pvalue	Coefficient_of_eigenassay	SVD_pCMs_drugs	NoPrepr	SVD	8598	D_then_T400_no2-Tx1	N	Kept components	RCT
Drug	Sequential_dox_trs	D_then_T400_no2	Cell_line.Tx1	Plate.99	SNRPA1	0.6	-0.354770622705447	pearson	1	Ttest_pvalue	Coefficient_of_eigenassay	SVD_pCMs_drugs	NoPrepr	SVD	2100	D_then_T400_no2-Tx1	N	Kept components	RCT
Drug	Sequential_dox_trs	D_then_T400_no2	Cell_line.Tx1	Plate.99	SNRPB	0.6	0.15670780915903	pearson	1	Ttest_pvalue	Coefficient_of_eigenassay	SVD_pCMs_drugs	NoPrepr	SVD	6766	D_then_T400_no2-Tx1	N	Kept components	RCT
Drug	Sequential_dox_trs	D_then_T400_no2	Cell_line.Tx1	Plate.99	SNRPB2	0.6	0.150180956287364	pearson	1	Ttest_pvalue	Coefficient_of_eigenassay	SVD_pCMs_drugs	NoPrepr	SVD	6990	D_then_T400_no2-Tx1	N	Kept components	RCT
Drug	Sequential_dox_trs	D_then_T400_no2	Cell_line.Tx1	Plate.99	SNRPC	0.6	0.242007283991425	pearson	1	Ttest_pvalue	Coefficient_of_eigenassay	SVD_pCMs_drugs	NoPrepr	SVD	4108	D_then_T400_no2-Tx1	N	Kept components	RCT
Drug	Sequential_dox_trs	D_then_T400_no2	Cell_line.Tx1	Plate.99	SNRPD1	0.6	-0.784454742903772	pearson	1	Ttest_pvalue	Coefficient_of_eigenassay	SVD_pCMs_drugs	NoPrepr	SVD	208	D_then_T400_no2-Tx1	N	Kept components	RCT
Drug	Sequential_dox_trs	D_then_T400_no2	Cell_line.Tx1	Plate.99	SNRPD2	0.6	-0.0225209321822588	pearson	1	Ttest_pvalue	Coefficient_of_eigenassay	SVD_pCMs_drugs	NoPrepr	SVD	13369	D_then_T400_no2-Tx1	N	Kept components	RCT
Drug	Sequential_dox_trs	D_then_T400_no2	Cell_line.Tx1	Plate.99	SNRPD3	0.6	-0.504415146077275	pearson	1	Ttest_pvalue	Coefficient_of_eigenassay	SVD_pCMs_drugs	NoPrepr	SVD	877	D_then_T400_no2-Tx1	N	Kept components	RCT
Drug	Sequential_dox_trs	D_then_T400_no2	Cell_line.Tx1	Plate.99	SNRPE	0.6	0.222650114663955	pearson	1	Ttest_pvalue	Coefficient_of_eigenassay	SVD_pCMs_drugs	NoPrepr	SVD	4633	D_then_T400_no2-Tx1	N	Kept components	RCT
Drug	Sequential_dox_trs	D_then_T400_no2	Cell_line.Tx1	Plate.99	SNRPF	0.6	-0.167433902870676	pearson	1	Ttest_pvalue	Coefficient_of_eigenassay	SVD_pCMs_drugs	NoPrepr	SVD	6403	D_then_T400_no2-Tx1	N	Kept components	RCT
Drug	Sequential_dox_trs	D_then_T400_no2	Cell_line.Tx1	Plate.99	SNRPG	0.6	-0.178973900055812	pearson	1	Ttest_pvalue	Coefficient_of_eigenassay	SVD_pCMs_drugs	NoPrepr	SVD	5986	D_then_T400_no2-Tx1	N	Kept components	RCT
Drug	Sequential_dox_trs	D_then_T400_no2	Cell_line.Tx1	Plate.99	SNRPN	0.6	0.00304953267934293	pearson	1	Ttest_pvalue	Coefficient_of_eigenassay	SVD_pCMs_drugs	NoPrepr	SVD	14923	D_then_T400_no2-Tx1	N	Kept components	RCT
Drug	Sequential_dox_trs	D_then_T400_no2	Cell_line.Tx1	Plate.99	SNTA1	0.6	-0.0451547730293166	pearson	1	Ttest_pvalue	Coefficient_of_eigenassay	SVD_pCMs_drugs	NoPrepr	SVD	11921	D_then_T400_no2-Tx1	N	Kept components	RCT
Drug	Sequential_dox_trs	D_then_T400_no2	Cell_line.Tx1	Plate.99	SNTB1	0.6	-0.440304211057712	pearson	1	Ttest_pvalue	Coefficient_of_eigenassay	SVD_pCMs_drugs	NoPrepr	SVD	1269	D_then_T400_no2-Tx1	N	Kept components	RCT
Drug	Sequential_dox_trs	D_then_T400_no2	Cell_line.Tx1	Plate.99	SNTB2	0.6	-0.114718399274497	pearson	1	Ttest_pvalue	Coefficient_of_eigenassay	SVD_pCMs_drugs	NoPrepr	SVD	8447	D_then_T400_no2-Tx1	N	Kept components	RCT
Drug	Sequential_dox_trs	D_then_T400_no2	Cell_line.Tx1	Plate.99	SNTG1	0.6	-0.0738948075864614	pearson	1	Ttest_pvalue	Coefficient_of_eigenassay	SVD_pCMs_drugs	NoPrepr	SVD	10392	D_then_T400_no2-Tx1	N	Kept components	RCT
Drug	Sequential_dox_trs	D_then_T400_no2	Cell_line.Tx1	Plate.99	SNU13	0.6	0.115385705312908	pearson	1	Ttest_pvalue	Coefficient_of_eigenassay	SVD_pCMs_drugs	NoPrepr	SVD	8415	D_then_T400_no2-Tx1	N	Kept components	RCT
Drug	Sequential_dox_trs	D_then_T400_no2	Cell_line.Tx1	Plate.99	SNUPN	0.6	0.00114106947708805	pearson	1	Ttest_pvalue	Coefficient_of_eigenassay	SVD_pCMs_drugs	NoPrepr	SVD	15149	D_then_T400_no2-Tx1	N	Kept components	RCT
Drug	Sequential_dox_trs	D_then_T400_no2	Cell_line.Tx1	Plate.99	SNW1	0.6	-0.349278559500542	pearson	1	Ttest_pvalue	Coefficient_of_eigenassay	SVD_pCMs_drugs	NoPrepr	SVD	2174	D_then_T400_no2-Tx1	N	Kept components	RCT
Drug	Sequential_dox_trs	D_then_T400_no2	Cell_line.Tx1	Plate.99	SNX1	0.6	0.249653431817011	pearson	1	Ttest_pvalue	Coefficient_of_eigenassay	SVD_pCMs_drugs	NoPrepr	SVD	3939	D_then_T400_no2-Tx1	N	Kept components	RCT
Drug	Sequential_dox_trs	D_then_T400_no2	Cell_line.Tx1	Plate.99	SNX10	0.6	0.503250159132105	pearson	1	Ttest_pvalue	Coefficient_of_eigenassay	SVD_pCMs_drugs	NoPrepr	SVD	887	D_then_T400_no2-Tx1	N	Kept components	RCT
Drug	Sequential_dox_trs	D_then_T400_no2	Cell_line.Tx1	Plate.99	SNX11	0.6	0.149355377813305	pearson	1	Ttest_pvalue	Coefficient_of_eigenassay	SVD_pCMs_drugs	NoPrepr	SVD	7016	D_then_T400_no2-Tx1	N	Kept components	RCT
Drug	Sequential_dox_trs	D_then_T400_no2	Cell_line.Tx1	Plate.99	SNX12	0.6	0.184052677679492	pearson	1	Ttest_pvalue	Coefficient_of_eigenassay	SVD_pCMs_drugs	NoPrepr	SVD	5810	D_then_T400_no2-Tx1	N	Kept components	RCT
Drug	Sequential_dox_trs	D_then_T400_no2	Cell_line.Tx1	Plate.99	SNX13	0.6	-0.0933483766308402	pearson	1	Ttest_pvalue	Coefficient_of_eigenassay	SVD_pCMs_drugs	NoPrepr	SVD	9424	D_then_T400_no2-Tx1	N	Kept components	RCT
Drug	Sequential_dox_trs	D_then_T400_no2	Cell_line.Tx1	Plate.99	SNX14	0.6	0.00557429741045165	pearson	1	Ttest_pvalue	Coefficient_of_eigenassay	SVD_pCMs_drugs	NoPrepr	SVD	14681	D_then_T400_no2-Tx1	N	Kept components	RCT
Drug	Sequential_dox_trs	D_then_T400_no2	Cell_line.Tx1	Plate.99	SNX16	0.6	-0.30403312944245	pearson	1	Ttest_pvalue	Coefficient_of_eigenassay	SVD_pCMs_drugs	NoPrepr	SVD	2883	D_then_T400_no2-Tx1	N	Kept components	RCT
Drug	Sequential_dox_trs	D_then_T400_no2	Cell_line.Tx1	Plate.99	SNX17	0.6	-0.321712462984835	pearson	1	Ttest_pvalue	Coefficient_of_eigenassay	SVD_pCMs_drugs	NoPrepr	SVD	2578	D_then_T400_no2-Tx1	N	Kept components	RCT
Drug	Sequential_dox_trs	D_then_T400_no2	Cell_line.Tx1	Plate.99	SNX18	0.6	-0.0538420965342066	pearson	1	Ttest_pvalue	Coefficient_of_eigenassay	SVD_pCMs_drugs	NoPrepr	SVD	11452	D_then_T400_no2-Tx1	N	Kept components	RCT
Drug	Sequential_dox_trs	D_then_T400_no2	Cell_line.Tx1	Plate.99	SNX19	0.6	-0.0927650901468219	pearson	1	Ttest_pvalue	Coefficient_of_eigenassay	SVD_pCMs_drugs	NoPrepr	SVD	9467	D_then_T400_no2-Tx1	N	Kept components	RCT
Drug	Sequential_dox_trs	D_then_T400_no2	Cell_line.Tx1	Plate.99	SNX2	0.6	-0.163740501126416	pearson	1	Ttest_pvalue	Coefficient_of_eigenassay	SVD_pCMs_drugs	NoPrepr	SVD	6530	D_then_T400_no2-Tx1	N	Kept components	RCT
Drug	Sequential_dox_trs	D_then_T400_no2	Cell_line.Tx1	Plate.99	SNX20	0.6	-0.00483327815806128	pearson	1	Ttest_pvalue	Coefficient_of_eigenassay	SVD_pCMs_drugs	NoPrepr	SVD	14740	D_then_T400_no2-Tx1	N	Kept components	RCT
Drug	Sequential_dox_trs	D_then_T400_no2	Cell_line.Tx1	Plate.99	SNX21	0.6	-0.128921382471425	pearson	1	Ttest_pvalue	Coefficient_of_eigenassay	SVD_pCMs_drugs	NoPrepr	SVD	7854	D_then_T400_no2-Tx1	N	Kept components	RCT
Drug	Sequential_dox_trs	D_then_T400_no2	Cell_line.Tx1	Plate.99	SNX22	0.6	-0.783114503562906	pearson	1	Ttest_pvalue	Coefficient_of_eigenassay	SVD_pCMs_drugs	NoPrepr	SVD	212	D_then_T400_no2-Tx1	N	Kept components	RCT
Drug	Sequential_dox_trs	D_then_T400_no2	Cell_line.Tx1	Plate.99	SNX24	0.6	0.0678991256071945	pearson	1	Ttest_pvalue	Coefficient_of_eigenassay	SVD_pCMs_drugs	NoPrepr	SVD	10733	D_then_T400_no2-Tx1	N	Kept components	RCT
Drug	Sequential_dox_trs	D_then_T400_no2	Cell_line.Tx1	Plate.99	SNX25	0.6	0.0797138047589311	pearson	1	Ttest_pvalue	Coefficient_of_eigenassay	SVD_pCMs_drugs	NoPrepr	SVD	10086	D_then_T400_no2-Tx1	N	Kept components	RCT
Drug	Sequential_dox_trs	D_then_T400_no2	Cell_line.Tx1	Plate.99	SNX27	0.6	-0.121717808885521	pearson	1	Ttest_pvalue	Coefficient_of_eigenassay	SVD_pCMs_drugs	NoPrepr	SVD	8157	D_then_T400_no2-Tx1	N	Kept components	RCT
Drug	Sequential_dox_trs	D_then_T400_no2	Cell_line.Tx1	Plate.99	SNX29	0.6	0.145891275063781	pearson	1	Ttest_pvalue	Coefficient_of_eigenassay	SVD_pCMs_drugs	NoPrepr	SVD	7145	D_then_T400_no2-Tx1	N	Kept components	RCT
Drug	Sequential_dox_trs	D_then_T400_no2	Cell_line.Tx1	Plate.99	SNX3	0.6	-0.142685338568295	pearson	1	Ttest_pvalue	Coefficient_of_eigenassay	SVD_pCMs_drugs	NoPrepr	SVD	7279	D_then_T400_no2-Tx1	N	Kept components	RCT
Drug	Sequential_dox_trs	D_then_T400_no2	Cell_line.Tx1	Plate.99	SNX30	0.6	-0.521743589626129	pearson	1	Ttest_pvalue	Coefficient_of_eigenassay	SVD_pCMs_drugs	NoPrepr	SVD	793	D_then_T400_no2-Tx1	N	Kept components	RCT
Drug	Sequential_dox_trs	D_then_T400_no2	Cell_line.Tx1	Plate.99	SNX32	0.6	-0.103679432684378	pearson	1	Ttest_pvalue	Coefficient_of_eigenassay	SVD_pCMs_drugs	NoPrepr	SVD	8944	D_then_T400_no2-Tx1	N	Kept components	RCT
Drug	Sequential_dox_trs	D_then_T400_no2	Cell_line.Tx1	Plate.99	SNX33	0.6	0.294240519159016	pearson	1	Ttest_pvalue	Coefficient_of_eigenassay	SVD_pCMs_drugs	NoPrepr	SVD	3051	D_then_T400_no2-Tx1	N	Kept components	RCT
Drug	Sequential_dox_trs	D_then_T400_no2	Cell_line.Tx1	Plate.99	SNX4	0.6	0.0544477888763445	pearson	1	Ttest_pvalue	Coefficient_of_eigenassay	SVD_pCMs_drugs	NoPrepr	SVD	11426	D_then_T400_no2-Tx1	N	Kept components	RCT
Drug	Sequential_dox_trs	D_then_T400_no2	Cell_line.Tx1	Plate.99	SNX5	0.6	-0.290074538547925	pearson	1	Ttest_pvalue	Coefficient_of_eigenassay	SVD_pCMs_drugs	NoPrepr	SVD	3127	D_then_T400_no2-Tx1	N	Kept components	RCT
Drug	Sequential_dox_trs	D_then_T400_no2	Cell_line.Tx1	Plate.99	SNX6	0.6	0.133999689112034	pearson	1	Ttest_pvalue	Coefficient_of_eigenassay	SVD_pCMs_drugs	NoPrepr	SVD	7633	D_then_T400_no2-Tx1	N	Kept components	RCT
Drug	Sequential_dox_trs	D_then_T400_no2	Cell_line.Tx1	Plate.99	SNX7	0.6	-0.655253561550337	pearson	1	Ttest_pvalue	Coefficient_of_eigenassay	SVD_pCMs_drugs	NoPrepr	SVD	385	D_then_T400_no2-Tx1	N	Kept components	RCT
Drug	Sequential_dox_trs	D_then_T400_no2	Cell_line.Tx1	Plate.99	SNX8	0.6	0.0450283145539111	pearson	1	Ttest_pvalue	Coefficient_of_eigenassay	SVD_pCMs_drugs	NoPrepr	SVD	11926	D_then_T400_no2-Tx1	N	Kept components	RCT
Drug	Sequential_dox_trs	D_then_T400_no2	Cell_line.Tx1	Plate.99	SNX9	0.6	0.304916693175328	pearson	1	Ttest_pvalue	Coefficient_of_eigenassay	SVD_pCMs_drugs	NoPrepr	SVD	2869	D_then_T400_no2-Tx1	N	Kept components	RCT
Drug	Sequential_dox_trs	D_then_T400_no2	Cell_line.Tx1	Plate.99	SOAT1	0.6	0.0651035021365047	pearson	1	Ttest_pvalue	Coefficient_of_eigenassay	SVD_pCMs_drugs	NoPrepr	SVD	10881	D_then_T400_no2-Tx1	N	Kept components	RCT
Drug	Sequential_dox_trs	D_then_T400_no2	Cell_line.Tx1	Plate.99	SOAT2	0.6	0.00369817067223241	pearson	1	Ttest_pvalue	Coefficient_of_eigenassay	SVD_pCMs_drugs	NoPrepr	SVD	14841	D_then_T400_no2-Tx1	N	Kept components	RCT
Drug	Sequential_dox_trs	D_then_T400_no2	Cell_line.Tx1	Plate.99	SOBP	0.6	0.189986316677134	pearson	1	Ttest_pvalue	Coefficient_of_eigenassay	SVD_pCMs_drugs	NoPrepr	SVD	5614	D_then_T400_no2-Tx1	N	Kept components	RCT
Drug	Sequential_dox_trs	D_then_T400_no2	Cell_line.Tx1	Plate.99	SOCS1	0.6	-0.0533334391281609	pearson	1	Ttest_pvalue	Coefficient_of_eigenassay	SVD_pCMs_drugs	NoPrepr	SVD	11472	D_then_T400_no2-Tx1	N	Kept components	RCT
Drug	Sequential_dox_trs	D_then_T400_no2	Cell_line.Tx1	Plate.99	SOCS2	0.6	0.328349136657768	pearson	1	Ttest_pvalue	Coefficient_of_eigenassay	SVD_pCMs_drugs	NoPrepr	SVD	2483	D_then_T400_no2-Tx1	N	Kept components	RCT
Drug	Sequential_dox_trs	D_then_T400_no2	Cell_line.Tx1	Plate.99	SOCS3	0.6	-0.963857905332126	pearson	1	Ttest_pvalue	Coefficient_of_eigenassay	SVD_pCMs_drugs	NoPrepr	SVD	96	D_then_T400_no2-Tx1	N	Kept components	RCT
Drug	Sequential_dox_trs	D_then_T400_no2	Cell_line.Tx1	Plate.99	SOCS4	0.6	0.359844217364733	pearson	1	Ttest_pvalue	Coefficient_of_eigenassay	SVD_pCMs_drugs	NoPrepr	SVD	2042	D_then_T400_no2-Tx1	N	Kept components	RCT
Drug	Sequential_dox_trs	D_then_T400_no2	Cell_line.Tx1	Plate.99	SOCS5	0.6	0.117951654572998	pearson	1	Ttest_pvalue	Coefficient_of_eigenassay	SVD_pCMs_drugs	NoPrepr	SVD	8305	D_then_T400_no2-Tx1	N	Kept components	RCT
Drug	Sequential_dox_trs	D_then_T400_no2	Cell_line.Tx1	Plate.99	SOCS6	0.6	0.213885046377884	pearson	1	Ttest_pvalue	Coefficient_of_eigenassay	SVD_pCMs_drugs	NoPrepr	SVD	4883	D_then_T400_no2-Tx1	N	Kept components	RCT
Drug	Sequential_dox_trs	D_then_T400_no2	Cell_line.Tx1	Plate.99	SOCS7	0.6	-0.154286651228505	pearson	1	Ttest_pvalue	Coefficient_of_eigenassay	SVD_pCMs_drugs	NoPrepr	SVD	6850	D_then_T400_no2-Tx1	N	Kept components	RCT
Drug	Sequential_dox_trs	D_then_T400_no2	Cell_line.Tx1	Plate.99	SOD1	0.6	-0.192278293528278	pearson	1	Ttest_pvalue	Coefficient_of_eigenassay	SVD_pCMs_drugs	NoPrepr	SVD	5539	D_then_T400_no2-Tx1	N	Kept components	RCT
Drug	Sequential_dox_trs	D_then_T400_no2	Cell_line.Tx1	Plate.99	SOD2	0.6	0.0682439856739099	pearson	1	Ttest_pvalue	Coefficient_of_eigenassay	SVD_pCMs_drugs	NoPrepr	SVD	10714	D_then_T400_no2-Tx1	N	Kept components	RCT
Drug	Sequential_dox_trs	D_then_T400_no2	Cell_line.Tx1	Plate.99	SOD3	0.6	-0.227232330109184	pearson	1	Ttest_pvalue	Coefficient_of_eigenassay	SVD_pCMs_drugs	NoPrepr	SVD	4493	D_then_T400_no2-Tx1	N	Kept components	RCT
Drug	Sequential_dox_trs	D_then_T400_no2	Cell_line.Tx1	Plate.99	SOGA1	0.6	-0.225535612144589	pearson	1	Ttest_pvalue	Coefficient_of_eigenassay	SVD_pCMs_drugs	NoPrepr	SVD	4540	D_then_T400_no2-Tx1	N	Kept components	RCT
Drug	Sequential_dox_trs	D_then_T400_no2	Cell_line.Tx1	Plate.99	SOGA3	0.6	-0.00306869534218703	pearson	1	Ttest_pvalue	Coefficient_of_eigenassay	SVD_pCMs_drugs	NoPrepr	SVD	14922	D_then_T400_no2-Tx1	N	Kept components	RCT
Drug	Sequential_dox_trs	D_then_T400_no2	Cell_line.Tx1	Plate.99	SON	0.6	0.177816940301849	pearson	1	Ttest_pvalue	Coefficient_of_eigenassay	SVD_pCMs_drugs	NoPrepr	SVD	6027	D_then_T400_no2-Tx1	N	Kept components	RCT
Drug	Sequential_dox_trs	D_then_T400_no2	Cell_line.Tx1	Plate.99	SORBS1	0.6	-0.144252550976441	pearson	1	Ttest_pvalue	Coefficient_of_eigenassay	SVD_pCMs_drugs	NoPrepr	SVD	7216	D_then_T400_no2-Tx1	N	Kept components	RCT
Drug	Sequential_dox_trs	D_then_T400_no2	Cell_line.Tx1	Plate.99	SORBS2	0.6	0.337439189386898	pearson	1	Ttest_pvalue	Coefficient_of_eigenassay	SVD_pCMs_drugs	NoPrepr	SVD	2336	D_then_T400_no2-Tx1	N	Kept components	RCT
Drug	Sequential_dox_trs	D_then_T400_no2	Cell_line.Tx1	Plate.99	SORBS3	0.6	0.295204934315116	pearson	1	Ttest_pvalue	Coefficient_of_eigenassay	SVD_pCMs_drugs	NoPrepr	SVD	3037	D_then_T400_no2-Tx1	N	Kept components	RCT
Drug	Sequential_dox_trs	D_then_T400_no2	Cell_line.Tx1	Plate.99	SORCS1	0.6	0.332836780397829	pearson	1	Ttest_pvalue	Coefficient_of_eigenassay	SVD_pCMs_drugs	NoPrepr	SVD	2409	D_then_T400_no2-Tx1	N	Kept components	RCT
Drug	Sequential_dox_trs	D_then_T400_no2	Cell_line.Tx1	Plate.99	SORCS2	0.6	0.0861007713660646	pearson	1	Ttest_pvalue	Coefficient_of_eigenassay	SVD_pCMs_drugs	NoPrepr	SVD	9781	D_then_T400_no2-Tx1	N	Kept components	RCT
Drug	Sequential_dox_trs	D_then_T400_no2	Cell_line.Tx1	Plate.99	SORCS3	0.6	0.292114912466874	pearson	1	Ttest_pvalue	Coefficient_of_eigenassay	SVD_pCMs_drugs	NoPrepr	SVD	3091	D_then_T400_no2-Tx1	N	Kept components	RCT
Drug	Sequential_dox_trs	D_then_T400_no2	Cell_line.Tx1	Plate.99	SORD	0.6	-0.377028213817517	pearson	1	Ttest_pvalue	Coefficient_of_eigenassay	SVD_pCMs_drugs	NoPrepr	SVD	1852	D_then_T400_no2-Tx1	N	Kept components	RCT
Drug	Sequential_dox_trs	D_then_T400_no2	Cell_line.Tx1	Plate.99	SORL1	0.6	-0.182178804409791	pearson	1	Ttest_pvalue	Coefficient_of_eigenassay	SVD_pCMs_drugs	NoPrepr	SVD	5875	D_then_T400_no2-Tx1	N	Kept components	RCT
Drug	Sequential_dox_trs	D_then_T400_no2	Cell_line.Tx1	Plate.99	SORT1	0.6	0.0684557613347091	pearson	1	Ttest_pvalue	Coefficient_of_eigenassay	SVD_pCMs_drugs	NoPrepr	SVD	10703	D_then_T400_no2-Tx1	N	Kept components	RCT
Drug	Sequential_dox_trs	D_then_T400_no2	Cell_line.Tx1	Plate.99	SOS1	0.6	0.0592684372485485	pearson	1	Ttest_pvalue	Coefficient_of_eigenassay	SVD_pCMs_drugs	NoPrepr	SVD	11164	D_then_T400_no2-Tx1	N	Kept components	RCT
Drug	Sequential_dox_trs	D_then_T400_no2	Cell_line.Tx1	Plate.99	SOS2	0.6	0.150960937254049	pearson	1	Ttest_pvalue	Coefficient_of_eigenassay	SVD_pCMs_drugs	NoPrepr	SVD	6967	D_then_T400_no2-Tx1	N	Kept components	RCT
Drug	Sequential_dox_trs	D_then_T400_no2	Cell_line.Tx1	Plate.99	SOSTDC1	0.6	0.0114370021546319	pearson	1	Ttest_pvalue	Coefficient_of_eigenassay	SVD_pCMs_drugs	NoPrepr	SVD	14172	D_then_T400_no2-Tx1	N	Kept components	RCT
Drug	Sequential_dox_trs	D_then_T400_no2	Cell_line.Tx1	Plate.99	SOWAHB	0.6	0.000700217616759583	pearson	1	Ttest_pvalue	Coefficient_of_eigenassay	SVD_pCMs_drugs	NoPrepr	SVD	15217	D_then_T400_no2-Tx1	N	Kept components	RCT
Drug	Sequential_dox_trs	D_then_T400_no2	Cell_line.Tx1	Plate.99	SOWAHC	0.6	0.142671063092146	pearson	1	Ttest_pvalue	Coefficient_of_eigenassay	SVD_pCMs_drugs	NoPrepr	SVD	7280	D_then_T400_no2-Tx1	N	Kept components	RCT
Drug	Sequential_dox_trs	D_then_T400_no2	Cell_line.Tx1	Plate.99	SOX1	0.6	-0.0193337280866129	pearson	1	Ttest_pvalue	Coefficient_of_eigenassay	SVD_pCMs_drugs	NoPrepr	SVD	13610	D_then_T400_no2-Tx1	N	Kept components	RCT
Drug	Sequential_dox_trs	D_then_T400_no2	Cell_line.Tx1	Plate.99	SOX10	0.6	0.534998719768784	pearson	1	Ttest_pvalue	Coefficient_of_eigenassay	SVD_pCMs_drugs	NoPrepr	SVD	729	D_then_T400_no2-Tx1	N	Kept components	RCT
Drug	Sequential_dox_trs	D_then_T400_no2	Cell_line.Tx1	Plate.99	SOX11	0.6	0.14809499409715	pearson	1	Ttest_pvalue	Coefficient_of_eigenassay	SVD_pCMs_drugs	NoPrepr	SVD	7062	D_then_T400_no2-Tx1	N	Kept components	RCT
Drug	Sequential_dox_trs	D_then_T400_no2	Cell_line.Tx1	Plate.99	SOX12	0.6	-0.0948605566682319	pearson	1	Ttest_pvalue	Coefficient_of_eigenassay	SVD_pCMs_drugs	NoPrepr	SVD	9360	D_then_T400_no2-Tx1	N	Kept components	RCT
Drug	Sequential_dox_trs	D_then_T400_no2	Cell_line.Tx1	Plate.99	SOX13	0.6	-0.0067291848514692	pearson	1	Ttest_pvalue	Coefficient_of_eigenassay	SVD_pCMs_drugs	NoPrepr	SVD	14589	D_then_T400_no2-Tx1	N	Kept components	RCT
Drug	Sequential_dox_trs	D_then_T400_no2	Cell_line.Tx1	Plate.99	SOX15	0.6	-0.248575871269836	pearson	1	Ttest_pvalue	Coefficient_of_eigenassay	SVD_pCMs_drugs	NoPrepr	SVD	3964	D_then_T400_no2-Tx1	N	Kept components	RCT
Drug	Sequential_dox_trs	D_then_T400_no2	Cell_line.Tx1	Plate.99	SOX17	0.6	0.198942514949536	pearson	1	Ttest_pvalue	Coefficient_of_eigenassay	SVD_pCMs_drugs	NoPrepr	SVD	5326	D_then_T400_no2-Tx1	N	Kept components	RCT
Drug	Sequential_dox_trs	D_then_T400_no2	Cell_line.Tx1	Plate.99	SOX18	0.6	-0.00945988154556847	pearson	1	Ttest_pvalue	Coefficient_of_eigenassay	SVD_pCMs_drugs	NoPrepr	SVD	14346	D_then_T400_no2-Tx1	N	Kept components	RCT
Drug	Sequential_dox_trs	D_then_T400_no2	Cell_line.Tx1	Plate.99	SOX2	0.6	-0.158690266968241	pearson	1	Ttest_pvalue	Coefficient_of_eigenassay	SVD_pCMs_drugs	NoPrepr	SVD	6704	D_then_T400_no2-Tx1	N	Kept components	RCT
Drug	Sequential_dox_trs	D_then_T400_no2	Cell_line.Tx1	Plate.99	SOX21	0.6	0.0225120537911061	pearson	1	Ttest_pvalue	Coefficient_of_eigenassay	SVD_pCMs_drugs	NoPrepr	SVD	13370	D_then_T400_no2-Tx1	N	Kept components	RCT
Drug	Sequential_dox_trs	D_then_T400_no2	Cell_line.Tx1	Plate.99	SOX3	0.6	0.0488445637338915	pearson	1	Ttest_pvalue	Coefficient_of_eigenassay	SVD_pCMs_drugs	NoPrepr	SVD	11708	D_then_T400_no2-Tx1	N	Kept components	RCT
Drug	Sequential_dox_trs	D_then_T400_no2	Cell_line.Tx1	Plate.99	SOX30	0.6	0.00380684947416289	pearson	1	Ttest_pvalue	Coefficient_of_eigenassay	SVD_pCMs_drugs	NoPrepr	SVD	14833	D_then_T400_no2-Tx1	N	Kept components	RCT
Drug	Sequential_dox_trs	D_then_T400_no2	Cell_line.Tx1	Plate.99	SOX4	0.6	-0.104784862432729	pearson	1	Ttest_pvalue	Coefficient_of_eigenassay	SVD_pCMs_drugs	NoPrepr	SVD	8885	D_then_T400_no2-Tx1	N	Kept components	RCT
Drug	Sequential_dox_trs	D_then_T400_no2	Cell_line.Tx1	Plate.99	SOX5	0.6	-0.380410993290723	pearson	1	Ttest_pvalue	Coefficient_of_eigenassay	SVD_pCMs_drugs	NoPrepr	SVD	1805	D_then_T400_no2-Tx1	N	Kept components	RCT
Drug	Sequential_dox_trs	D_then_T400_no2	Cell_line.Tx1	Plate.99	SOX6	0.6	-0.847291506914317	pearson	1	Ttest_pvalue	Coefficient_of_eigenassay	SVD_pCMs_drugs	NoPrepr	SVD	155	D_then_T400_no2-Tx1	N	Kept components	RCT
Drug	Sequential_dox_trs	D_then_T400_no2	Cell_line.Tx1	Plate.99	SOX7	0.6	-0.000518661219188845	pearson	1	Ttest_pvalue	Coefficient_of_eigenassay	SVD_pCMs_drugs	NoPrepr	SVD	15243	D_then_T400_no2-Tx1	N	Kept components	RCT
Drug	Sequential_dox_trs	D_then_T400_no2	Cell_line.Tx1	Plate.99	SOX8	0.6	0.116346200007248	pearson	1	Ttest_pvalue	Coefficient_of_eigenassay	SVD_pCMs_drugs	NoPrepr	SVD	8370	D_then_T400_no2-Tx1	N	Kept components	RCT
Drug	Sequential_dox_trs	D_then_T400_no2	Cell_line.Tx1	Plate.99	SOX9	0.6	-0.140465685855716	pearson	1	Ttest_pvalue	Coefficient_of_eigenassay	SVD_pCMs_drugs	NoPrepr	SVD	7371	D_then_T400_no2-Tx1	N	Kept components	RCT
Drug	Sequential_dox_trs	D_then_T400_no2	Cell_line.Tx1	Plate.99	SP1	0.6	0.382950768937647	pearson	1	Ttest_pvalue	Coefficient_of_eigenassay	SVD_pCMs_drugs	NoPrepr	SVD	1774	D_then_T400_no2-Tx1	N	Kept components	RCT
Drug	Sequential_dox_trs	D_then_T400_no2	Cell_line.Tx1	Plate.99	SP100	0.6	-0.395139925082982	pearson	1	Ttest_pvalue	Coefficient_of_eigenassay	SVD_pCMs_drugs	NoPrepr	SVD	1637	D_then_T400_no2-Tx1	N	Kept components	RCT
Drug	Sequential_dox_trs	D_then_T400_no2	Cell_line.Tx1	Plate.99	SP110	0.6	0.00675791146846881	pearson	1	Ttest_pvalue	Coefficient_of_eigenassay	SVD_pCMs_drugs	NoPrepr	SVD	14587	D_then_T400_no2-Tx1	N	Kept components	RCT
Drug	Sequential_dox_trs	D_then_T400_no2	Cell_line.Tx1	Plate.99	SP140	0.6	0.00178653882802392	pearson	1	Ttest_pvalue	Coefficient_of_eigenassay	SVD_pCMs_drugs	NoPrepr	SVD	15057	D_then_T400_no2-Tx1	N	Kept components	RCT
Drug	Sequential_dox_trs	D_then_T400_no2	Cell_line.Tx1	Plate.99	SP140L	0.6	-0.360991316364465	pearson	1	Ttest_pvalue	Coefficient_of_eigenassay	SVD_pCMs_drugs	NoPrepr	SVD	2031	D_then_T400_no2-Tx1	N	Kept components	RCT
Drug	Sequential_dox_trs	D_then_T400_no2	Cell_line.Tx1	Plate.99	SP2	0.6	-0.094354421167491	pearson	1	Ttest_pvalue	Coefficient_of_eigenassay	SVD_pCMs_drugs	NoPrepr	SVD	9374	D_then_T400_no2-Tx1	N	Kept components	RCT
Drug	Sequential_dox_trs	D_then_T400_no2	Cell_line.Tx1	Plate.99	SP3	0.6	0.0161766399733047	pearson	1	Ttest_pvalue	Coefficient_of_eigenassay	SVD_pCMs_drugs	NoPrepr	SVD	13850	D_then_T400_no2-Tx1	N	Kept components	RCT
Drug	Sequential_dox_trs	D_then_T400_no2	Cell_line.Tx1	Plate.99	SP4	0.6	-0.161499565444299	pearson	1	Ttest_pvalue	Coefficient_of_eigenassay	SVD_pCMs_drugs	NoPrepr	SVD	6609	D_then_T400_no2-Tx1	N	Kept components	RCT
Drug	Sequential_dox_trs	D_then_T400_no2	Cell_line.Tx1	Plate.99	SP5	0.6	0.0179541064897928	pearson	1	Ttest_pvalue	Coefficient_of_eigenassay	SVD_pCMs_drugs	NoPrepr	SVD	13716	D_then_T400_no2-Tx1	N	Kept components	RCT
Drug	Sequential_dox_trs	D_then_T400_no2	Cell_line.Tx1	Plate.99	SP6	0.6	0.214179857464847	pearson	1	Ttest_pvalue	Coefficient_of_eigenassay	SVD_pCMs_drugs	NoPrepr	SVD	4878	D_then_T400_no2-Tx1	N	Kept components	RCT
Drug	Sequential_dox_trs	D_then_T400_no2	Cell_line.Tx1	Plate.99	SPA17	0.6	-0.778265123669256	pearson	1	Ttest_pvalue	Coefficient_of_eigenassay	SVD_pCMs_drugs	NoPrepr	SVD	219	D_then_T400_no2-Tx1	N	Kept components	RCT
Drug	Sequential_dox_trs	D_then_T400_no2	Cell_line.Tx1	Plate.99	SPACA6	0.6	0.256279462058135	pearson	1	Ttest_pvalue	Coefficient_of_eigenassay	SVD_pCMs_drugs	NoPrepr	SVD	3797	D_then_T400_no2-Tx1	N	Kept components	RCT
Drug	Sequential_dox_trs	D_then_T400_no2	Cell_line.Tx1	Plate.99	SPACA9	0.6	0.17264149472502	pearson	1	Ttest_pvalue	Coefficient_of_eigenassay	SVD_pCMs_drugs	NoPrepr	SVD	6211	D_then_T400_no2-Tx1	N	Kept components	RCT
Drug	Sequential_dox_trs	D_then_T400_no2	Cell_line.Tx1	Plate.99	SPAG1	0.6	1.50801127487736	pearson	1	Ttest_pvalue	Coefficient_of_eigenassay	SVD_pCMs_drugs	NoPrepr	SVD	21	D_then_T400_no2-Tx1	N	Kept components	RCT
Drug	Sequential_dox_trs	D_then_T400_no2	Cell_line.Tx1	Plate.99	SPAG16	0.6	-0.410976256945329	pearson	1	Ttest_pvalue	Coefficient_of_eigenassay	SVD_pCMs_drugs	NoPrepr	SVD	1490	D_then_T400_no2-Tx1	N	Kept components	RCT
Drug	Sequential_dox_trs	D_then_T400_no2	Cell_line.Tx1	Plate.99	SPAG17	0.6	0.0369708663774913	pearson	1	Ttest_pvalue	Coefficient_of_eigenassay	SVD_pCMs_drugs	NoPrepr	SVD	12410	D_then_T400_no2-Tx1	N	Kept components	RCT
Drug	Sequential_dox_trs	D_then_T400_no2	Cell_line.Tx1	Plate.99	SPAG4	0.6	0.0752121446386585	pearson	1	Ttest_pvalue	Coefficient_of_eigenassay	SVD_pCMs_drugs	NoPrepr	SVD	10323	D_then_T400_no2-Tx1	N	Kept components	RCT
Drug	Sequential_dox_trs	D_then_T400_no2	Cell_line.Tx1	Plate.99	SPAG5	0.6	-0.440203788399647	pearson	1	Ttest_pvalue	Coefficient_of_eigenassay	SVD_pCMs_drugs	NoPrepr	SVD	1272	D_then_T400_no2-Tx1	N	Kept components	RCT
Drug	Sequential_dox_trs	D_then_T400_no2	Cell_line.Tx1	Plate.99	SPAG6	0.6	-0.0731838000595448	pearson	1	Ttest_pvalue	Coefficient_of_eigenassay	SVD_pCMs_drugs	NoPrepr	SVD	10435	D_then_T400_no2-Tx1	N	Kept components	RCT
Drug	Sequential_dox_trs	D_then_T400_no2	Cell_line.Tx1	Plate.99	SPAG7	0.6	0.0928737886170289	pearson	1	Ttest_pvalue	Coefficient_of_eigenassay	SVD_pCMs_drugs	NoPrepr	SVD	9461	D_then_T400_no2-Tx1	N	Kept components	RCT
Drug	Sequential_dox_trs	D_then_T400_no2	Cell_line.Tx1	Plate.99	SPAG8	0.6	0.110349637318865	pearson	1	Ttest_pvalue	Coefficient_of_eigenassay	SVD_pCMs_drugs	NoPrepr	SVD	8636	D_then_T400_no2-Tx1	N	Kept components	RCT
Drug	Sequential_dox_trs	D_then_T400_no2	Cell_line.Tx1	Plate.99	SPAG9	0.6	0.216224198129928	pearson	1	Ttest_pvalue	Coefficient_of_eigenassay	SVD_pCMs_drugs	NoPrepr	SVD	4814	D_then_T400_no2-Tx1	N	Kept components	RCT
Drug	Sequential_dox_trs	D_then_T400_no2	Cell_line.Tx1	Plate.99	SPANXB1	0.6	-0.0941144086170643	pearson	1	Ttest_pvalue	Coefficient_of_eigenassay	SVD_pCMs_drugs	NoPrepr	SVD	9386	D_then_T400_no2-Tx1	N	Kept components	RCT
Drug	Sequential_dox_trs	D_then_T400_no2	Cell_line.Tx1	Plate.99	SPARC	0.6	-0.256181682497292	pearson	1	Ttest_pvalue	Coefficient_of_eigenassay	SVD_pCMs_drugs	NoPrepr	SVD	3802	D_then_T400_no2-Tx1	N	Kept components	RCT
Drug	Sequential_dox_trs	D_then_T400_no2	Cell_line.Tx1	Plate.99	SPARCL1	0.6	1.11880907973542	pearson	1	Ttest_pvalue	Coefficient_of_eigenassay	SVD_pCMs_drugs	NoPrepr	SVD	64	D_then_T400_no2-Tx1	N	Kept components	RCT
Drug	Sequential_dox_trs	D_then_T400_no2	Cell_line.Tx1	Plate.99	SPART	0.6	0.304426509706921	pearson	1	Ttest_pvalue	Coefficient_of_eigenassay	SVD_pCMs_drugs	NoPrepr	SVD	2880	D_then_T400_no2-Tx1	N	Kept components	RCT
Drug	Sequential_dox_trs	D_then_T400_no2	Cell_line.Tx1	Plate.99	SPAST	0.6	0.197763557407047	pearson	1	Ttest_pvalue	Coefficient_of_eigenassay	SVD_pCMs_drugs	NoPrepr	SVD	5367	D_then_T400_no2-Tx1	N	Kept components	RCT
Drug	Sequential_dox_trs	D_then_T400_no2	Cell_line.Tx1	Plate.99	SPATA1	0.6	-0.00901998713167786	pearson	1	Ttest_pvalue	Coefficient_of_eigenassay	SVD_pCMs_drugs	NoPrepr	SVD	14393	D_then_T400_no2-Tx1	N	Kept components	RCT
Drug	Sequential_dox_trs	D_then_T400_no2	Cell_line.Tx1	Plate.99	SPATA12	0.6	-0.122987086050312	pearson	1	Ttest_pvalue	Coefficient_of_eigenassay	SVD_pCMs_drugs	NoPrepr	SVD	8114	D_then_T400_no2-Tx1	N	Kept components	RCT
Drug	Sequential_dox_trs	D_then_T400_no2	Cell_line.Tx1	Plate.99	SPATA13	0.6	-0.385047122838437	pearson	1	Ttest_pvalue	Coefficient_of_eigenassay	SVD_pCMs_drugs	NoPrepr	SVD	1748	D_then_T400_no2-Tx1	N	Kept components	RCT
Drug	Sequential_dox_trs	D_then_T400_no2	Cell_line.Tx1	Plate.99	SPATA17	0.6	-0.0109180277261849	pearson	1	Ttest_pvalue	Coefficient_of_eigenassay	SVD_pCMs_drugs	NoPrepr	SVD	14215	D_then_T400_no2-Tx1	N	Kept components	RCT
Drug	Sequential_dox_trs	D_then_T400_no2	Cell_line.Tx1	Plate.99	SPATA18	0.6	0.373889995587312	pearson	1	Ttest_pvalue	Coefficient_of_eigenassay	SVD_pCMs_drugs	NoPrepr	SVD	1895	D_then_T400_no2-Tx1	N	Kept components	RCT
Drug	Sequential_dox_trs	D_then_T400_no2	Cell_line.Tx1	Plate.99	SPATA19	0.6	-0.00126700547422051	pearson	1	Ttest_pvalue	Coefficient_of_eigenassay	SVD_pCMs_drugs	NoPrepr	SVD	15128	D_then_T400_no2-Tx1	N	Kept components	RCT
Drug	Sequential_dox_trs	D_then_T400_no2	Cell_line.Tx1	Plate.99	SPATA2	0.6	-0.0757636047796765	pearson	1	Ttest_pvalue	Coefficient_of_eigenassay	SVD_pCMs_drugs	NoPrepr	SVD	10297	D_then_T400_no2-Tx1	N	Kept components	RCT
Drug	Sequential_dox_trs	D_then_T400_no2	Cell_line.Tx1	Plate.99	SPATA20	0.6	0.0950143795160547	pearson	1	Ttest_pvalue	Coefficient_of_eigenassay	SVD_pCMs_drugs	NoPrepr	SVD	9355	D_then_T400_no2-Tx1	N	Kept components	RCT
Drug	Sequential_dox_trs	D_then_T400_no2	Cell_line.Tx1	Plate.99	SPATA21	0.6	-0.245298778884576	pearson	1	Ttest_pvalue	Coefficient_of_eigenassay	SVD_pCMs_drugs	NoPrepr	SVD	4029	D_then_T400_no2-Tx1	N	Kept components	RCT
Drug	Sequential_dox_trs	D_then_T400_no2	Cell_line.Tx1	Plate.99	SPATA24	0.6	-0.11789846020796	pearson	1	Ttest_pvalue	Coefficient_of_eigenassay	SVD_pCMs_drugs	NoPrepr	SVD	8307	D_then_T400_no2-Tx1	N	Kept components	RCT
Drug	Sequential_dox_trs	D_then_T400_no2	Cell_line.Tx1	Plate.99	SPATA25	0.6	0.016026931011647	pearson	1	Ttest_pvalue	Coefficient_of_eigenassay	SVD_pCMs_drugs	NoPrepr	SVD	13860	D_then_T400_no2-Tx1	N	Kept components	RCT
Drug	Sequential_dox_trs	D_then_T400_no2	Cell_line.Tx1	Plate.99	SPATA2L	0.6	0.32392395265442	pearson	1	Ttest_pvalue	Coefficient_of_eigenassay	SVD_pCMs_drugs	NoPrepr	SVD	2552	D_then_T400_no2-Tx1	N	Kept components	RCT
Drug	Sequential_dox_trs	D_then_T400_no2	Cell_line.Tx1	Plate.99	SPATA33	0.6	-0.322683527737677	pearson	1	Ttest_pvalue	Coefficient_of_eigenassay	SVD_pCMs_drugs	NoPrepr	SVD	2566	D_then_T400_no2-Tx1	N	Kept components	RCT
Drug	Sequential_dox_trs	D_then_T400_no2	Cell_line.Tx1	Plate.99	SPATA4	0.6	-0.00370143541386121	pearson	1	Ttest_pvalue	Coefficient_of_eigenassay	SVD_pCMs_drugs	NoPrepr	SVD	14840	D_then_T400_no2-Tx1	N	Kept components	RCT
Drug	Sequential_dox_trs	D_then_T400_no2	Cell_line.Tx1	Plate.99	SPATA46	0.6	0.0722836113666307	pearson	1	Ttest_pvalue	Coefficient_of_eigenassay	SVD_pCMs_drugs	NoPrepr	SVD	10484	D_then_T400_no2-Tx1	N	Kept components	RCT
Drug	Sequential_dox_trs	D_then_T400_no2	Cell_line.Tx1	Plate.99	SPATA5	0.6	0.278106158230076	pearson	1	Ttest_pvalue	Coefficient_of_eigenassay	SVD_pCMs_drugs	NoPrepr	SVD	3342	D_then_T400_no2-Tx1	N	Kept components	RCT
Drug	Sequential_dox_trs	D_then_T400_no2	Cell_line.Tx1	Plate.99	SPATA5L1	0.6	-0.320569799762924	pearson	1	Ttest_pvalue	Coefficient_of_eigenassay	SVD_pCMs_drugs	NoPrepr	SVD	2598	D_then_T400_no2-Tx1	N	Kept components	RCT
Drug	Sequential_dox_trs	D_then_T400_no2	Cell_line.Tx1	Plate.99	SPATA6	0.6	-0.225220341047744	pearson	1	Ttest_pvalue	Coefficient_of_eigenassay	SVD_pCMs_drugs	NoPrepr	SVD	4551	D_then_T400_no2-Tx1	N	Kept components	RCT
Drug	Sequential_dox_trs	D_then_T400_no2	Cell_line.Tx1	Plate.99	SPATA6L	0.6	0.0768990143672832	pearson	1	Ttest_pvalue	Coefficient_of_eigenassay	SVD_pCMs_drugs	NoPrepr	SVD	10233	D_then_T400_no2-Tx1	N	Kept components	RCT
Drug	Sequential_dox_trs	D_then_T400_no2	Cell_line.Tx1	Plate.99	SPATA7	0.6	-0.176552434328548	pearson	1	Ttest_pvalue	Coefficient_of_eigenassay	SVD_pCMs_drugs	NoPrepr	SVD	6078	D_then_T400_no2-Tx1	N	Kept components	RCT
Drug	Sequential_dox_trs	D_then_T400_no2	Cell_line.Tx1	Plate.99	SPATA8	0.6	0.0113495263600481	pearson	1	Ttest_pvalue	Coefficient_of_eigenassay	SVD_pCMs_drugs	NoPrepr	SVD	14180	D_then_T400_no2-Tx1	N	Kept components	RCT
Drug	Sequential_dox_trs	D_then_T400_no2	Cell_line.Tx1	Plate.99	SPATA9	0.6	0.31246265956151	pearson	1	Ttest_pvalue	Coefficient_of_eigenassay	SVD_pCMs_drugs	NoPrepr	SVD	2741	D_then_T400_no2-Tx1	N	Kept components	RCT
Drug	Sequential_dox_trs	D_then_T400_no2	Cell_line.Tx1	Plate.99	SPATC1	0.6	0.158143284311962	pearson	1	Ttest_pvalue	Coefficient_of_eigenassay	SVD_pCMs_drugs	NoPrepr	SVD	6719	D_then_T400_no2-Tx1	N	Kept components	RCT
Drug	Sequential_dox_trs	D_then_T400_no2	Cell_line.Tx1	Plate.99	SPATS2	0.6	-0.0943532387792233	pearson	1	Ttest_pvalue	Coefficient_of_eigenassay	SVD_pCMs_drugs	NoPrepr	SVD	9375	D_then_T400_no2-Tx1	N	Kept components	RCT
Drug	Sequential_dox_trs	D_then_T400_no2	Cell_line.Tx1	Plate.99	SPATS2L	0.6	0.101368099886727	pearson	1	Ttest_pvalue	Coefficient_of_eigenassay	SVD_pCMs_drugs	NoPrepr	SVD	9065	D_then_T400_no2-Tx1	N	Kept components	RCT
Drug	Sequential_dox_trs	D_then_T400_no2	Cell_line.Tx1	Plate.99	SPC24	0.6	-1.22076737896415	pearson	1	Ttest_pvalue	Coefficient_of_eigenassay	SVD_pCMs_drugs	NoPrepr	SVD	49	D_then_T400_no2-Tx1	N	Kept components	RCT
Drug	Sequential_dox_trs	D_then_T400_no2	Cell_line.Tx1	Plate.99	SPCS1	0.6	-0.420783213198853	pearson	1	Ttest_pvalue	Coefficient_of_eigenassay	SVD_pCMs_drugs	NoPrepr	SVD	1431	D_then_T400_no2-Tx1	N	Kept components	RCT
Drug	Sequential_dox_trs	D_then_T400_no2	Cell_line.Tx1	Plate.99	SPCS2	0.6	0.050266714268342	pearson	1	Ttest_pvalue	Coefficient_of_eigenassay	SVD_pCMs_drugs	NoPrepr	SVD	11649	D_then_T400_no2-Tx1	N	Kept components	RCT
Drug	Sequential_dox_trs	D_then_T400_no2	Cell_line.Tx1	Plate.99	SPCS3	0.6	0.378596877405282	pearson	1	Ttest_pvalue	Coefficient_of_eigenassay	SVD_pCMs_drugs	NoPrepr	SVD	1827	D_then_T400_no2-Tx1	N	Kept components	RCT
Drug	Sequential_dox_trs	D_then_T400_no2	Cell_line.Tx1	Plate.99	SPDEF	0.6	0.00360300084441629	pearson	1	Ttest_pvalue	Coefficient_of_eigenassay	SVD_pCMs_drugs	NoPrepr	SVD	14854	D_then_T400_no2-Tx1	N	Kept components	RCT
Drug	Sequential_dox_trs	D_then_T400_no2	Cell_line.Tx1	Plate.99	SPDL1	0.6	-0.0953700297927747	pearson	1	Ttest_pvalue	Coefficient_of_eigenassay	SVD_pCMs_drugs	NoPrepr	SVD	9341	D_then_T400_no2-Tx1	N	Kept components	RCT
Drug	Sequential_dox_trs	D_then_T400_no2	Cell_line.Tx1	Plate.99	SPDYA	0.6	0.0667347103167332	pearson	1	Ttest_pvalue	Coefficient_of_eigenassay	SVD_pCMs_drugs	NoPrepr	SVD	10790	D_then_T400_no2-Tx1	N	Kept components	RCT
Drug	Sequential_dox_trs	D_then_T400_no2	Cell_line.Tx1	Plate.99	SPDYE1	0.6	-0.392289777151247	pearson	1	Ttest_pvalue	Coefficient_of_eigenassay	SVD_pCMs_drugs	NoPrepr	SVD	1665	D_then_T400_no2-Tx1	N	Kept components	RCT
Drug	Sequential_dox_trs	D_then_T400_no2	Cell_line.Tx1	Plate.99	SPDYE18	0.6	-0.111381838244733	pearson	1	Ttest_pvalue	Coefficient_of_eigenassay	SVD_pCMs_drugs	NoPrepr	SVD	8594	D_then_T400_no2-Tx1	N	Kept components	RCT
Drug	Sequential_dox_trs	D_then_T400_no2	Cell_line.Tx1	Plate.99	SPDYE2	0.6	-0.529354144277685	pearson	1	Ttest_pvalue	Coefficient_of_eigenassay	SVD_pCMs_drugs	NoPrepr	SVD	756	D_then_T400_no2-Tx1	N	Kept components	RCT
Drug	Sequential_dox_trs	D_then_T400_no2	Cell_line.Tx1	Plate.99	SPDYE2B	0.6	-0.0782576165637127	pearson	1	Ttest_pvalue	Coefficient_of_eigenassay	SVD_pCMs_drugs	NoPrepr	SVD	10165	D_then_T400_no2-Tx1	N	Kept components	RCT
Drug	Sequential_dox_trs	D_then_T400_no2	Cell_line.Tx1	Plate.99	SPDYE3	0.6	0.0831860517879186	pearson	1	Ttest_pvalue	Coefficient_of_eigenassay	SVD_pCMs_drugs	NoPrepr	SVD	9914	D_then_T400_no2-Tx1	N	Kept components	RCT
Drug	Sequential_dox_trs	D_then_T400_no2	Cell_line.Tx1	Plate.99	SPDYE5	0.6	-0.331733803864402	pearson	1	Ttest_pvalue	Coefficient_of_eigenassay	SVD_pCMs_drugs	NoPrepr	SVD	2430	D_then_T400_no2-Tx1	N	Kept components	RCT
Drug	Sequential_dox_trs	D_then_T400_no2	Cell_line.Tx1	Plate.99	SPDYE6	0.6	-0.369596312886262	pearson	1	Ttest_pvalue	Coefficient_of_eigenassay	SVD_pCMs_drugs	NoPrepr	SVD	1935	D_then_T400_no2-Tx1	N	Kept components	RCT
Drug	Sequential_dox_trs	D_then_T400_no2	Cell_line.Tx1	Plate.99	SPECC1	0.6	-0.376863567588497	pearson	1	Ttest_pvalue	Coefficient_of_eigenassay	SVD_pCMs_drugs	NoPrepr	SVD	1854	D_then_T400_no2-Tx1	N	Kept components	RCT
Drug	Sequential_dox_trs	D_then_T400_no2	Cell_line.Tx1	Plate.99	SPECC1L	0.6	0.308878088047029	pearson	1	Ttest_pvalue	Coefficient_of_eigenassay	SVD_pCMs_drugs	NoPrepr	SVD	2798	D_then_T400_no2-Tx1	N	Kept components	RCT
Drug	Sequential_dox_trs	D_then_T400_no2	Cell_line.Tx1	Plate.99	SPEF1	0.6	-0.0626345957650356	pearson	1	Ttest_pvalue	Coefficient_of_eigenassay	SVD_pCMs_drugs	NoPrepr	SVD	11015	D_then_T400_no2-Tx1	N	Kept components	RCT
Drug	Sequential_dox_trs	D_then_T400_no2	Cell_line.Tx1	Plate.99	SPEF2	0.6	0.347348774044572	pearson	1	Ttest_pvalue	Coefficient_of_eigenassay	SVD_pCMs_drugs	NoPrepr	SVD	2202	D_then_T400_no2-Tx1	N	Kept components	RCT
Drug	Sequential_dox_trs	D_then_T400_no2	Cell_line.Tx1	Plate.99	SPEG	0.6	0.0338575875956029	pearson	1	Ttest_pvalue	Coefficient_of_eigenassay	SVD_pCMs_drugs	NoPrepr	SVD	12632	D_then_T400_no2-Tx1	N	Kept components	RCT
Drug	Sequential_dox_trs	D_then_T400_no2	Cell_line.Tx1	Plate.99	SPEN	0.6	-0.00447136194269285	pearson	1	Ttest_pvalue	Coefficient_of_eigenassay	SVD_pCMs_drugs	NoPrepr	SVD	14775	D_then_T400_no2-Tx1	N	Kept components	RCT
Drug	Sequential_dox_trs	D_then_T400_no2	Cell_line.Tx1	Plate.99	SPG11	0.6	0.0629902929672418	pearson	1	Ttest_pvalue	Coefficient_of_eigenassay	SVD_pCMs_drugs	NoPrepr	SVD	10994	D_then_T400_no2-Tx1	N	Kept components	RCT
Drug	Sequential_dox_trs	D_then_T400_no2	Cell_line.Tx1	Plate.99	SPG21	0.6	0.0701636248778839	pearson	1	Ttest_pvalue	Coefficient_of_eigenassay	SVD_pCMs_drugs	NoPrepr	SVD	10594	D_then_T400_no2-Tx1	N	Kept components	RCT
Drug	Sequential_dox_trs	D_then_T400_no2	Cell_line.Tx1	Plate.99	SPG7	0.6	0.00624047974550226	pearson	1	Ttest_pvalue	Coefficient_of_eigenassay	SVD_pCMs_drugs	NoPrepr	SVD	14629	D_then_T400_no2-Tx1	N	Kept components	RCT
Drug	Sequential_dox_trs	D_then_T400_no2	Cell_line.Tx1	Plate.99	SPHK1	0.6	0.303253552755475	pearson	1	Ttest_pvalue	Coefficient_of_eigenassay	SVD_pCMs_drugs	NoPrepr	SVD	2890	D_then_T400_no2-Tx1	N	Kept components	RCT
Drug	Sequential_dox_trs	D_then_T400_no2	Cell_line.Tx1	Plate.99	SPHK2	0.6	0.135218373774573	pearson	1	Ttest_pvalue	Coefficient_of_eigenassay	SVD_pCMs_drugs	NoPrepr	SVD	7588	D_then_T400_no2-Tx1	N	Kept components	RCT
Drug	Sequential_dox_trs	D_then_T400_no2	Cell_line.Tx1	Plate.99	SPHKAP	0.6	0.595482694615039	pearson	1	Ttest_pvalue	Coefficient_of_eigenassay	SVD_pCMs_drugs	NoPrepr	SVD	516	D_then_T400_no2-Tx1	N	Kept components	RCT
Drug	Sequential_dox_trs	D_then_T400_no2	Cell_line.Tx1	Plate.99	SPICE1	0.6	-0.615775821447714	pearson	1	Ttest_pvalue	Coefficient_of_eigenassay	SVD_pCMs_drugs	NoPrepr	SVD	477	D_then_T400_no2-Tx1	N	Kept components	RCT
Drug	Sequential_dox_trs	D_then_T400_no2	Cell_line.Tx1	Plate.99	SPIDR	0.6	-0.646067134675539	pearson	1	Ttest_pvalue	Coefficient_of_eigenassay	SVD_pCMs_drugs	NoPrepr	SVD	391	D_then_T400_no2-Tx1	N	Kept components	RCT
Drug	Sequential_dox_trs	D_then_T400_no2	Cell_line.Tx1	Plate.99	SPIN1	0.6	0.364374297575824	pearson	1	Ttest_pvalue	Coefficient_of_eigenassay	SVD_pCMs_drugs	NoPrepr	SVD	1983	D_then_T400_no2-Tx1	N	Kept components	RCT
Drug	Sequential_dox_trs	D_then_T400_no2	Cell_line.Tx1	Plate.99	SPIN2A	0.6	-0.0180847851634546	pearson	1	Ttest_pvalue	Coefficient_of_eigenassay	SVD_pCMs_drugs	NoPrepr	SVD	13704	D_then_T400_no2-Tx1	N	Kept components	RCT
Drug	Sequential_dox_trs	D_then_T400_no2	Cell_line.Tx1	Plate.99	SPIN2B	0.6	0.130337495846194	pearson	1	Ttest_pvalue	Coefficient_of_eigenassay	SVD_pCMs_drugs	NoPrepr	SVD	7792	D_then_T400_no2-Tx1	N	Kept components	RCT
Drug	Sequential_dox_trs	D_then_T400_no2	Cell_line.Tx1	Plate.99	SPIN3	0.6	0.185846460270704	pearson	1	Ttest_pvalue	Coefficient_of_eigenassay	SVD_pCMs_drugs	NoPrepr	SVD	5732	D_then_T400_no2-Tx1	N	Kept components	RCT
Drug	Sequential_dox_trs	D_then_T400_no2	Cell_line.Tx1	Plate.99	SPIN4	0.6	0.0638981559392772	pearson	1	Ttest_pvalue	Coefficient_of_eigenassay	SVD_pCMs_drugs	NoPrepr	SVD	10945	D_then_T400_no2-Tx1	N	Kept components	RCT
Drug	Sequential_dox_trs	D_then_T400_no2	Cell_line.Tx1	Plate.99	SPINDOC	0.6	0.099529519444676	pearson	1	Ttest_pvalue	Coefficient_of_eigenassay	SVD_pCMs_drugs	NoPrepr	SVD	9138	D_then_T400_no2-Tx1	N	Kept components	RCT
Drug	Sequential_dox_trs	D_then_T400_no2	Cell_line.Tx1	Plate.99	SPINK1	0.6	-0.00179498317462408	pearson	1	Ttest_pvalue	Coefficient_of_eigenassay	SVD_pCMs_drugs	NoPrepr	SVD	15053	D_then_T400_no2-Tx1	N	Kept components	RCT
Drug	Sequential_dox_trs	D_then_T400_no2	Cell_line.Tx1	Plate.99	SPINK2	0.6	-0.0208504537256016	pearson	1	Ttest_pvalue	Coefficient_of_eigenassay	SVD_pCMs_drugs	NoPrepr	SVD	13503	D_then_T400_no2-Tx1	N	Kept components	RCT
Drug	Sequential_dox_trs	D_then_T400_no2	Cell_line.Tx1	Plate.99	SPINK5	0.6	0.0201729672051269	pearson	1	Ttest_pvalue	Coefficient_of_eigenassay	SVD_pCMs_drugs	NoPrepr	SVD	13547	D_then_T400_no2-Tx1	N	Kept components	RCT
Drug	Sequential_dox_trs	D_then_T400_no2	Cell_line.Tx1	Plate.99	SPINK9	0.6	0.113163255205197	pearson	1	Ttest_pvalue	Coefficient_of_eigenassay	SVD_pCMs_drugs	NoPrepr	SVD	8523	D_then_T400_no2-Tx1	N	Kept components	RCT
Drug	Sequential_dox_trs	D_then_T400_no2	Cell_line.Tx1	Plate.99	SPINT1	0.6	-0.333591377910639	pearson	1	Ttest_pvalue	Coefficient_of_eigenassay	SVD_pCMs_drugs	NoPrepr	SVD	2398	D_then_T400_no2-Tx1	N	Kept components	RCT
Drug	Sequential_dox_trs	D_then_T400_no2	Cell_line.Tx1	Plate.99	SPINT2	0.6	0.371294383438719	pearson	1	Ttest_pvalue	Coefficient_of_eigenassay	SVD_pCMs_drugs	NoPrepr	SVD	1916	D_then_T400_no2-Tx1	N	Kept components	RCT
Drug	Sequential_dox_trs	D_then_T400_no2	Cell_line.Tx1	Plate.99	SPIRE1	0.6	-0.0312993443256518	pearson	1	Ttest_pvalue	Coefficient_of_eigenassay	SVD_pCMs_drugs	NoPrepr	SVD	12774	D_then_T400_no2-Tx1	N	Kept components	RCT
Drug	Sequential_dox_trs	D_then_T400_no2	Cell_line.Tx1	Plate.99	SPIRE2	0.6	-0.113875417811305	pearson	1	Ttest_pvalue	Coefficient_of_eigenassay	SVD_pCMs_drugs	NoPrepr	SVD	8485	D_then_T400_no2-Tx1	N	Kept components	RCT
Drug	Sequential_dox_trs	D_then_T400_no2	Cell_line.Tx1	Plate.99	SPN	0.6	-0.0393707624920818	pearson	1	Ttest_pvalue	Coefficient_of_eigenassay	SVD_pCMs_drugs	NoPrepr	SVD	12272	D_then_T400_no2-Tx1	N	Kept components	RCT
Drug	Sequential_dox_trs	D_then_T400_no2	Cell_line.Tx1	Plate.99	SPNS1	0.6	0.160216457745644	pearson	1	Ttest_pvalue	Coefficient_of_eigenassay	SVD_pCMs_drugs	NoPrepr	SVD	6650	D_then_T400_no2-Tx1	N	Kept components	RCT
Drug	Sequential_dox_trs	D_then_T400_no2	Cell_line.Tx1	Plate.99	SPNS2	0.6	-0.275890145357724	pearson	1	Ttest_pvalue	Coefficient_of_eigenassay	SVD_pCMs_drugs	NoPrepr	SVD	3398	D_then_T400_no2-Tx1	N	Kept components	RCT
Drug	Sequential_dox_trs	D_then_T400_no2	Cell_line.Tx1	Plate.99	SPNS3	0.6	0.0364970645011938	pearson	1	Ttest_pvalue	Coefficient_of_eigenassay	SVD_pCMs_drugs	NoPrepr	SVD	12450	D_then_T400_no2-Tx1	N	Kept components	RCT
Drug	Sequential_dox_trs	D_then_T400_no2	Cell_line.Tx1	Plate.99	SPOCD1	0.6	-0.145673694857606	pearson	1	Ttest_pvalue	Coefficient_of_eigenassay	SVD_pCMs_drugs	NoPrepr	SVD	7157	D_then_T400_no2-Tx1	N	Kept components	RCT
Drug	Sequential_dox_trs	D_then_T400_no2	Cell_line.Tx1	Plate.99	SPOCK1	0.6	0.0515859856655793	pearson	1	Ttest_pvalue	Coefficient_of_eigenassay	SVD_pCMs_drugs	NoPrepr	SVD	11579	D_then_T400_no2-Tx1	N	Kept components	RCT
Drug	Sequential_dox_trs	D_then_T400_no2	Cell_line.Tx1	Plate.99	SPOCK2	0.6	-0.337105470979334	pearson	1	Ttest_pvalue	Coefficient_of_eigenassay	SVD_pCMs_drugs	NoPrepr	SVD	2344	D_then_T400_no2-Tx1	N	Kept components	RCT
Drug	Sequential_dox_trs	D_then_T400_no2	Cell_line.Tx1	Plate.99	SPOCK3	0.6	-0.0778479452408336	pearson	1	Ttest_pvalue	Coefficient_of_eigenassay	SVD_pCMs_drugs	NoPrepr	SVD	10184	D_then_T400_no2-Tx1	N	Kept components	RCT
Drug	Sequential_dox_trs	D_then_T400_no2	Cell_line.Tx1	Plate.99	SPON1	0.6	-0.304488252176383	pearson	1	Ttest_pvalue	Coefficient_of_eigenassay	SVD_pCMs_drugs	NoPrepr	SVD	2878	D_then_T400_no2-Tx1	N	Kept components	RCT
Drug	Sequential_dox_trs	D_then_T400_no2	Cell_line.Tx1	Plate.99	SPON2	0.6	0.0377429448522828	pearson	1	Ttest_pvalue	Coefficient_of_eigenassay	SVD_pCMs_drugs	NoPrepr	SVD	12363	D_then_T400_no2-Tx1	N	Kept components	RCT
Drug	Sequential_dox_trs	D_then_T400_no2	Cell_line.Tx1	Plate.99	SPOP	0.6	-0.00586913284463512	pearson	1	Ttest_pvalue	Coefficient_of_eigenassay	SVD_pCMs_drugs	NoPrepr	SVD	14658	D_then_T400_no2-Tx1	N	Kept components	RCT
Drug	Sequential_dox_trs	D_then_T400_no2	Cell_line.Tx1	Plate.99	SPOPL	0.6	0.237665094293427	pearson	1	Ttest_pvalue	Coefficient_of_eigenassay	SVD_pCMs_drugs	NoPrepr	SVD	4222	D_then_T400_no2-Tx1	N	Kept components	RCT
Drug	Sequential_dox_trs	D_then_T400_no2	Cell_line.Tx1	Plate.99	SPOUT1	0.6	0.158698615638943	pearson	1	Ttest_pvalue	Coefficient_of_eigenassay	SVD_pCMs_drugs	NoPrepr	SVD	6703	D_then_T400_no2-Tx1	N	Kept components	RCT
Drug	Sequential_dox_trs	D_then_T400_no2	Cell_line.Tx1	Plate.99	SPP1	0.6	0.152830886391844	pearson	1	Ttest_pvalue	Coefficient_of_eigenassay	SVD_pCMs_drugs	NoPrepr	SVD	6897	D_then_T400_no2-Tx1	N	Kept components	RCT
Drug	Sequential_dox_trs	D_then_T400_no2	Cell_line.Tx1	Plate.99	SPPL2A	0.6	0.0210896035461209	pearson	1	Ttest_pvalue	Coefficient_of_eigenassay	SVD_pCMs_drugs	NoPrepr	SVD	13479	D_then_T400_no2-Tx1	N	Kept components	RCT
Drug	Sequential_dox_trs	D_then_T400_no2	Cell_line.Tx1	Plate.99	SPPL2B	0.6	0.195805130681228	pearson	1	Ttest_pvalue	Coefficient_of_eigenassay	SVD_pCMs_drugs	NoPrepr	SVD	5425	D_then_T400_no2-Tx1	N	Kept components	RCT
Drug	Sequential_dox_trs	D_then_T400_no2	Cell_line.Tx1	Plate.99	SPPL3	0.6	0.250473005273915	pearson	1	Ttest_pvalue	Coefficient_of_eigenassay	SVD_pCMs_drugs	NoPrepr	SVD	3926	D_then_T400_no2-Tx1	N	Kept components	RCT
Drug	Sequential_dox_trs	D_then_T400_no2	Cell_line.Tx1	Plate.99	SPR	0.6	-0.0459273324882803	pearson	1	Ttest_pvalue	Coefficient_of_eigenassay	SVD_pCMs_drugs	NoPrepr	SVD	11870	D_then_T400_no2-Tx1	N	Kept components	RCT
Drug	Sequential_dox_trs	D_then_T400_no2	Cell_line.Tx1	Plate.99	SPRED1	0.6	0.170662919606797	pearson	1	Ttest_pvalue	Coefficient_of_eigenassay	SVD_pCMs_drugs	NoPrepr	SVD	6281	D_then_T400_no2-Tx1	N	Kept components	RCT
Drug	Sequential_dox_trs	D_then_T400_no2	Cell_line.Tx1	Plate.99	SPRED2	0.6	0.161300738899389	pearson	1	Ttest_pvalue	Coefficient_of_eigenassay	SVD_pCMs_drugs	NoPrepr	SVD	6618	D_then_T400_no2-Tx1	N	Kept components	RCT
Drug	Sequential_dox_trs	D_then_T400_no2	Cell_line.Tx1	Plate.99	SPRED3	0.6	-0.286274683904131	pearson	1	Ttest_pvalue	Coefficient_of_eigenassay	SVD_pCMs_drugs	NoPrepr	SVD	3198	D_then_T400_no2-Tx1	N	Kept components	RCT
Drug	Sequential_dox_trs	D_then_T400_no2	Cell_line.Tx1	Plate.99	SPRN	0.6	-0.107639984116573	pearson	1	Ttest_pvalue	Coefficient_of_eigenassay	SVD_pCMs_drugs	NoPrepr	SVD	8768	D_then_T400_no2-Tx1	N	Kept components	RCT
Drug	Sequential_dox_trs	D_then_T400_no2	Cell_line.Tx1	Plate.99	SPRR2F	0.6	-0.191273958329393	pearson	1	Ttest_pvalue	Coefficient_of_eigenassay	SVD_pCMs_drugs	NoPrepr	SVD	5568	D_then_T400_no2-Tx1	N	Kept components	RCT
Drug	Sequential_dox_trs	D_then_T400_no2	Cell_line.Tx1	Plate.99	SPRTN	0.6	-0.116280355612256	pearson	1	Ttest_pvalue	Coefficient_of_eigenassay	SVD_pCMs_drugs	NoPrepr	SVD	8375	D_then_T400_no2-Tx1	N	Kept components	RCT
Drug	Sequential_dox_trs	D_then_T400_no2	Cell_line.Tx1	Plate.99	SPRY1	0.6	-0.580228060504953	pearson	1	Ttest_pvalue	Coefficient_of_eigenassay	SVD_pCMs_drugs	NoPrepr	SVD	562	D_then_T400_no2-Tx1	N	Kept components	RCT
Drug	Sequential_dox_trs	D_then_T400_no2	Cell_line.Tx1	Plate.99	SPRY2	0.6	-0.484775362505235	pearson	1	Ttest_pvalue	Coefficient_of_eigenassay	SVD_pCMs_drugs	NoPrepr	SVD	997	D_then_T400_no2-Tx1	N	Kept components	RCT
Drug	Sequential_dox_trs	D_then_T400_no2	Cell_line.Tx1	Plate.99	SPRY4	0.6	-0.667345605996555	pearson	1	Ttest_pvalue	Coefficient_of_eigenassay	SVD_pCMs_drugs	NoPrepr	SVD	361	D_then_T400_no2-Tx1	N	Kept components	RCT
Drug	Sequential_dox_trs	D_then_T400_no2	Cell_line.Tx1	Plate.99	SPRYD3	0.6	0.0992096089393146	pearson	1	Ttest_pvalue	Coefficient_of_eigenassay	SVD_pCMs_drugs	NoPrepr	SVD	9150	D_then_T400_no2-Tx1	N	Kept components	RCT
Drug	Sequential_dox_trs	D_then_T400_no2	Cell_line.Tx1	Plate.99	SPRYD4	0.6	-0.0325825303920389	pearson	1	Ttest_pvalue	Coefficient_of_eigenassay	SVD_pCMs_drugs	NoPrepr	SVD	12708	D_then_T400_no2-Tx1	N	Kept components	RCT
Drug	Sequential_dox_trs	D_then_T400_no2	Cell_line.Tx1	Plate.99	SPRYD7	0.6	0.0242258099058798	pearson	1	Ttest_pvalue	Coefficient_of_eigenassay	SVD_pCMs_drugs	NoPrepr	SVD	13245	D_then_T400_no2-Tx1	N	Kept components	RCT
Drug	Sequential_dox_trs	D_then_T400_no2	Cell_line.Tx1	Plate.99	SPSB1	0.6	-0.272626631222313	pearson	1	Ttest_pvalue	Coefficient_of_eigenassay	SVD_pCMs_drugs	NoPrepr	SVD	3466	D_then_T400_no2-Tx1	N	Kept components	RCT
Drug	Sequential_dox_trs	D_then_T400_no2	Cell_line.Tx1	Plate.99	SPSB2	0.6	0.146938696740202	pearson	1	Ttest_pvalue	Coefficient_of_eigenassay	SVD_pCMs_drugs	NoPrepr	SVD	7114	D_then_T400_no2-Tx1	N	Kept components	RCT
Drug	Sequential_dox_trs	D_then_T400_no2	Cell_line.Tx1	Plate.99	SPSB3	0.6	0.162758588320007	pearson	1	Ttest_pvalue	Coefficient_of_eigenassay	SVD_pCMs_drugs	NoPrepr	SVD	6569	D_then_T400_no2-Tx1	N	Kept components	RCT
Drug	Sequential_dox_trs	D_then_T400_no2	Cell_line.Tx1	Plate.99	SPSB4	0.6	0.132880505096819	pearson	1	Ttest_pvalue	Coefficient_of_eigenassay	SVD_pCMs_drugs	NoPrepr	SVD	7686	D_then_T400_no2-Tx1	N	Kept components	RCT
Drug	Sequential_dox_trs	D_then_T400_no2	Cell_line.Tx1	Plate.99	SPTAN1	0.6	-0.0361982728602963	pearson	1	Ttest_pvalue	Coefficient_of_eigenassay	SVD_pCMs_drugs	NoPrepr	SVD	12478	D_then_T400_no2-Tx1	N	Kept components	RCT
Drug	Sequential_dox_trs	D_then_T400_no2	Cell_line.Tx1	Plate.99	SPTB	0.6	0.103891202309316	pearson	1	Ttest_pvalue	Coefficient_of_eigenassay	SVD_pCMs_drugs	NoPrepr	SVD	8935	D_then_T400_no2-Tx1	N	Kept components	RCT
Drug	Sequential_dox_trs	D_then_T400_no2	Cell_line.Tx1	Plate.99	SPTBN1	0.6	-0.116149642108933	pearson	1	Ttest_pvalue	Coefficient_of_eigenassay	SVD_pCMs_drugs	NoPrepr	SVD	8378	D_then_T400_no2-Tx1	N	Kept components	RCT
Drug	Sequential_dox_trs	D_then_T400_no2	Cell_line.Tx1	Plate.99	SPTBN2	0.6	-0.234044868991863	pearson	1	Ttest_pvalue	Coefficient_of_eigenassay	SVD_pCMs_drugs	NoPrepr	SVD	4298	D_then_T400_no2-Tx1	N	Kept components	RCT
Drug	Sequential_dox_trs	D_then_T400_no2	Cell_line.Tx1	Plate.99	SPTBN4	0.6	-0.0508921682867623	pearson	1	Ttest_pvalue	Coefficient_of_eigenassay	SVD_pCMs_drugs	NoPrepr	SVD	11619	D_then_T400_no2-Tx1	N	Kept components	RCT
Drug	Sequential_dox_trs	D_then_T400_no2	Cell_line.Tx1	Plate.99	SPTBN5	0.6	-0.169405088493466	pearson	1	Ttest_pvalue	Coefficient_of_eigenassay	SVD_pCMs_drugs	NoPrepr	SVD	6329	D_then_T400_no2-Tx1	N	Kept components	RCT
Drug	Sequential_dox_trs	D_then_T400_no2	Cell_line.Tx1	Plate.99	SPTLC1	0.6	0.259003430217349	pearson	1	Ttest_pvalue	Coefficient_of_eigenassay	SVD_pCMs_drugs	NoPrepr	SVD	3750	D_then_T400_no2-Tx1	N	Kept components	RCT
Drug	Sequential_dox_trs	D_then_T400_no2	Cell_line.Tx1	Plate.99	SPTLC2	0.6	-0.111050764734403	pearson	1	Ttest_pvalue	Coefficient_of_eigenassay	SVD_pCMs_drugs	NoPrepr	SVD	8606	D_then_T400_no2-Tx1	N	Kept components	RCT
Drug	Sequential_dox_trs	D_then_T400_no2	Cell_line.Tx1	Plate.99	SPTLC3	0.6	-0.06076767652876	pearson	1	Ttest_pvalue	Coefficient_of_eigenassay	SVD_pCMs_drugs	NoPrepr	SVD	11098	D_then_T400_no2-Tx1	N	Kept components	RCT
Drug	Sequential_dox_trs	D_then_T400_no2	Cell_line.Tx1	Plate.99	SPTSSA	0.6	0.127860182187626	pearson	1	Ttest_pvalue	Coefficient_of_eigenassay	SVD_pCMs_drugs	NoPrepr	SVD	7895	D_then_T400_no2-Tx1	N	Kept components	RCT
Drug	Sequential_dox_trs	D_then_T400_no2	Cell_line.Tx1	Plate.99	SPTSSB	0.6	0.0257090312805846	pearson	1	Ttest_pvalue	Coefficient_of_eigenassay	SVD_pCMs_drugs	NoPrepr	SVD	13157	D_then_T400_no2-Tx1	N	Kept components	RCT
Drug	Sequential_dox_trs	D_then_T400_no2	Cell_line.Tx1	Plate.99	SPTY2D1	0.6	-0.145132176928135	pearson	1	Ttest_pvalue	Coefficient_of_eigenassay	SVD_pCMs_drugs	NoPrepr	SVD	7186	D_then_T400_no2-Tx1	N	Kept components	RCT
Drug	Sequential_dox_trs	D_then_T400_no2	Cell_line.Tx1	Plate.99	SPX	0.6	-0.700073793595805	pearson	1	Ttest_pvalue	Coefficient_of_eigenassay	SVD_pCMs_drugs	NoPrepr	SVD	308	D_then_T400_no2-Tx1	N	Kept components	RCT
Drug	Sequential_dox_trs	D_then_T400_no2	Cell_line.Tx1	Plate.99	SQLE	0.6	-0.456480981835411	pearson	1	Ttest_pvalue	Coefficient_of_eigenassay	SVD_pCMs_drugs	NoPrepr	SVD	1167	D_then_T400_no2-Tx1	N	Kept components	RCT
Drug	Sequential_dox_trs	D_then_T400_no2	Cell_line.Tx1	Plate.99	SQOR	0.6	-0.155220638558475	pearson	1	Ttest_pvalue	Coefficient_of_eigenassay	SVD_pCMs_drugs	NoPrepr	SVD	6818	D_then_T400_no2-Tx1	N	Kept components	RCT
Drug	Sequential_dox_trs	D_then_T400_no2	Cell_line.Tx1	Plate.99	SQSTM1	0.6	0.328226676023011	pearson	1	Ttest_pvalue	Coefficient_of_eigenassay	SVD_pCMs_drugs	NoPrepr	SVD	2485	D_then_T400_no2-Tx1	N	Kept components	RCT
Drug	Sequential_dox_trs	D_then_T400_no2	Cell_line.Tx1	Plate.99	SRA1	0.6	-0.288621133820725	pearson	1	Ttest_pvalue	Coefficient_of_eigenassay	SVD_pCMs_drugs	NoPrepr	SVD	3157	D_then_T400_no2-Tx1	N	Kept components	RCT
Drug	Sequential_dox_trs	D_then_T400_no2	Cell_line.Tx1	Plate.99	SRBD1	0.6	-0.124496885817958	pearson	1	Ttest_pvalue	Coefficient_of_eigenassay	SVD_pCMs_drugs	NoPrepr	SVD	8043	D_then_T400_no2-Tx1	N	Kept components	RCT
Drug	Sequential_dox_trs	D_then_T400_no2	Cell_line.Tx1	Plate.99	SRC	0.6	-0.214790525936042	pearson	1	Ttest_pvalue	Coefficient_of_eigenassay	SVD_pCMs_drugs	NoPrepr	SVD	4852	D_then_T400_no2-Tx1	N	Kept components	RCT
Drug	Sequential_dox_trs	D_then_T400_no2	Cell_line.Tx1	Plate.99	SRCAP	0.6	-0.084193921501842	pearson	1	Ttest_pvalue	Coefficient_of_eigenassay	SVD_pCMs_drugs	NoPrepr	SVD	9852	D_then_T400_no2-Tx1	N	Kept components	RCT
Drug	Sequential_dox_trs	D_then_T400_no2	Cell_line.Tx1	Plate.99	SRD5A1	0.6	-0.0687655712243111	pearson	1	Ttest_pvalue	Coefficient_of_eigenassay	SVD_pCMs_drugs	NoPrepr	SVD	10679	D_then_T400_no2-Tx1	N	Kept components	RCT
Drug	Sequential_dox_trs	D_then_T400_no2	Cell_line.Tx1	Plate.99	SRD5A3	0.6	0.0571240754716276	pearson	1	Ttest_pvalue	Coefficient_of_eigenassay	SVD_pCMs_drugs	NoPrepr	SVD	11278	D_then_T400_no2-Tx1	N	Kept components	RCT
Drug	Sequential_dox_trs	D_then_T400_no2	Cell_line.Tx1	Plate.99	SREBF1	0.6	0.443301548882827	pearson	1	Ttest_pvalue	Coefficient_of_eigenassay	SVD_pCMs_drugs	NoPrepr	SVD	1244	D_then_T400_no2-Tx1	N	Kept components	RCT
Drug	Sequential_dox_trs	D_then_T400_no2	Cell_line.Tx1	Plate.99	SREBF2	0.6	0.0810224833406895	pearson	1	Ttest_pvalue	Coefficient_of_eigenassay	SVD_pCMs_drugs	NoPrepr	SVD	10002	D_then_T400_no2-Tx1	N	Kept components	RCT
Drug	Sequential_dox_trs	D_then_T400_no2	Cell_line.Tx1	Plate.99	SREK1	0.6	0.310869153886444	pearson	1	Ttest_pvalue	Coefficient_of_eigenassay	SVD_pCMs_drugs	NoPrepr	SVD	2762	D_then_T400_no2-Tx1	N	Kept components	RCT
Drug	Sequential_dox_trs	D_then_T400_no2	Cell_line.Tx1	Plate.99	SREK1IP1	0.6	0.279914773471642	pearson	1	Ttest_pvalue	Coefficient_of_eigenassay	SVD_pCMs_drugs	NoPrepr	SVD	3302	D_then_T400_no2-Tx1	N	Kept components	RCT
Drug	Sequential_dox_trs	D_then_T400_no2	Cell_line.Tx1	Plate.99	SRF	0.6	0.308564534577235	pearson	1	Ttest_pvalue	Coefficient_of_eigenassay	SVD_pCMs_drugs	NoPrepr	SVD	2806	D_then_T400_no2-Tx1	N	Kept components	RCT
Drug	Sequential_dox_trs	D_then_T400_no2	Cell_line.Tx1	Plate.99	SRFBP1	0.6	0.230522527118465	pearson	1	Ttest_pvalue	Coefficient_of_eigenassay	SVD_pCMs_drugs	NoPrepr	SVD	4404	D_then_T400_no2-Tx1	N	Kept components	RCT
Drug	Sequential_dox_trs	D_then_T400_no2	Cell_line.Tx1	Plate.99	SRGAP1	0.6	-0.0527180860901834	pearson	1	Ttest_pvalue	Coefficient_of_eigenassay	SVD_pCMs_drugs	NoPrepr	SVD	11512	D_then_T400_no2-Tx1	N	Kept components	RCT
Drug	Sequential_dox_trs	D_then_T400_no2	Cell_line.Tx1	Plate.99	SRGAP2	0.6	-0.0986012849666231	pearson	1	Ttest_pvalue	Coefficient_of_eigenassay	SVD_pCMs_drugs	NoPrepr	SVD	9187	D_then_T400_no2-Tx1	N	Kept components	RCT
Drug	Sequential_dox_trs	D_then_T400_no2	Cell_line.Tx1	Plate.99	SRGAP2B	0.6	-0.0563836921490632	pearson	1	Ttest_pvalue	Coefficient_of_eigenassay	SVD_pCMs_drugs	NoPrepr	SVD	11317	D_then_T400_no2-Tx1	N	Kept components	RCT
Drug	Sequential_dox_trs	D_then_T400_no2	Cell_line.Tx1	Plate.99	SRGAP2C	0.6	0.0397476041550706	pearson	1	Ttest_pvalue	Coefficient_of_eigenassay	SVD_pCMs_drugs	NoPrepr	SVD	12252	D_then_T400_no2-Tx1	N	Kept components	RCT
Drug	Sequential_dox_trs	D_then_T400_no2	Cell_line.Tx1	Plate.99	SRGAP3	0.6	0.586785523899232	pearson	1	Ttest_pvalue	Coefficient_of_eigenassay	SVD_pCMs_drugs	NoPrepr	SVD	537	D_then_T400_no2-Tx1	N	Kept components	RCT
Drug	Sequential_dox_trs	D_then_T400_no2	Cell_line.Tx1	Plate.99	SRGN	0.6	-0.0401641155291484	pearson	1	Ttest_pvalue	Coefficient_of_eigenassay	SVD_pCMs_drugs	NoPrepr	SVD	12234	D_then_T400_no2-Tx1	N	Kept components	RCT
Drug	Sequential_dox_trs	D_then_T400_no2	Cell_line.Tx1	Plate.99	SRI	0.6	0.205652016295448	pearson	1	Ttest_pvalue	Coefficient_of_eigenassay	SVD_pCMs_drugs	NoPrepr	SVD	5123	D_then_T400_no2-Tx1	N	Kept components	RCT
Drug	Sequential_dox_trs	D_then_T400_no2	Cell_line.Tx1	Plate.99	SRL	0.6	-0.383121783702357	pearson	1	Ttest_pvalue	Coefficient_of_eigenassay	SVD_pCMs_drugs	NoPrepr	SVD	1772	D_then_T400_no2-Tx1	N	Kept components	RCT
Drug	Sequential_dox_trs	D_then_T400_no2	Cell_line.Tx1	Plate.99	SRM	0.6	0.0435365638106522	pearson	1	Ttest_pvalue	Coefficient_of_eigenassay	SVD_pCMs_drugs	NoPrepr	SVD	12017	D_then_T400_no2-Tx1	N	Kept components	RCT
Drug	Sequential_dox_trs	D_then_T400_no2	Cell_line.Tx1	Plate.99	SRP14	0.6	-0.433845075041091	pearson	1	Ttest_pvalue	Coefficient_of_eigenassay	SVD_pCMs_drugs	NoPrepr	SVD	1322	D_then_T400_no2-Tx1	N	Kept components	RCT
Drug	Sequential_dox_trs	D_then_T400_no2	Cell_line.Tx1	Plate.99	SRP19	0.6	-0.596790776815026	pearson	1	Ttest_pvalue	Coefficient_of_eigenassay	SVD_pCMs_drugs	NoPrepr	SVD	513	D_then_T400_no2-Tx1	N	Kept components	RCT
Drug	Sequential_dox_trs	D_then_T400_no2	Cell_line.Tx1	Plate.99	SRP54	0.6	-0.0260140511219198	pearson	1	Ttest_pvalue	Coefficient_of_eigenassay	SVD_pCMs_drugs	NoPrepr	SVD	13123	D_then_T400_no2-Tx1	N	Kept components	RCT
Drug	Sequential_dox_trs	D_then_T400_no2	Cell_line.Tx1	Plate.99	SRP68	0.6	0.0329014589424264	pearson	1	Ttest_pvalue	Coefficient_of_eigenassay	SVD_pCMs_drugs	NoPrepr	SVD	12686	D_then_T400_no2-Tx1	N	Kept components	RCT
Drug	Sequential_dox_trs	D_then_T400_no2	Cell_line.Tx1	Plate.99	SRP72	0.6	0.0484341787864666	pearson	1	Ttest_pvalue	Coefficient_of_eigenassay	SVD_pCMs_drugs	NoPrepr	SVD	11734	D_then_T400_no2-Tx1	N	Kept components	RCT
Drug	Sequential_dox_trs	D_then_T400_no2	Cell_line.Tx1	Plate.99	SRP9	0.6	0.481642910955642	pearson	1	Ttest_pvalue	Coefficient_of_eigenassay	SVD_pCMs_drugs	NoPrepr	SVD	1019	D_then_T400_no2-Tx1	N	Kept components	RCT
Drug	Sequential_dox_trs	D_then_T400_no2	Cell_line.Tx1	Plate.99	SRPK1	0.6	-0.144187711418352	pearson	1	Ttest_pvalue	Coefficient_of_eigenassay	SVD_pCMs_drugs	NoPrepr	SVD	7221	D_then_T400_no2-Tx1	N	Kept components	RCT
Drug	Sequential_dox_trs	D_then_T400_no2	Cell_line.Tx1	Plate.99	SRPK2	0.6	-0.273704861615562	pearson	1	Ttest_pvalue	Coefficient_of_eigenassay	SVD_pCMs_drugs	NoPrepr	SVD	3447	D_then_T400_no2-Tx1	N	Kept components	RCT
Drug	Sequential_dox_trs	D_then_T400_no2	Cell_line.Tx1	Plate.99	SRPK3	0.6	0.0723258806878009	pearson	1	Ttest_pvalue	Coefficient_of_eigenassay	SVD_pCMs_drugs	NoPrepr	SVD	10481	D_then_T400_no2-Tx1	N	Kept components	RCT
Drug	Sequential_dox_trs	D_then_T400_no2	Cell_line.Tx1	Plate.99	SRPRA	0.6	-0.310924367869362	pearson	1	Ttest_pvalue	Coefficient_of_eigenassay	SVD_pCMs_drugs	NoPrepr	SVD	2761	D_then_T400_no2-Tx1	N	Kept components	RCT
Drug	Sequential_dox_trs	D_then_T400_no2	Cell_line.Tx1	Plate.99	SRPRB	0.6	0.0586264098766032	pearson	1	Ttest_pvalue	Coefficient_of_eigenassay	SVD_pCMs_drugs	NoPrepr	SVD	11198	D_then_T400_no2-Tx1	N	Kept components	RCT
Drug	Sequential_dox_trs	D_then_T400_no2	Cell_line.Tx1	Plate.99	SRPX	0.6	0.309000601949666	pearson	1	Ttest_pvalue	Coefficient_of_eigenassay	SVD_pCMs_drugs	NoPrepr	SVD	2792	D_then_T400_no2-Tx1	N	Kept components	RCT
Drug	Sequential_dox_trs	D_then_T400_no2	Cell_line.Tx1	Plate.99	SRPX2	0.6	0.00329130807066056	pearson	1	Ttest_pvalue	Coefficient_of_eigenassay	SVD_pCMs_drugs	NoPrepr	SVD	14893	D_then_T400_no2-Tx1	N	Kept components	RCT
Drug	Sequential_dox_trs	D_then_T400_no2	Cell_line.Tx1	Plate.99	SRR	0.6	0.132056783864203	pearson	1	Ttest_pvalue	Coefficient_of_eigenassay	SVD_pCMs_drugs	NoPrepr	SVD	7721	D_then_T400_no2-Tx1	N	Kept components	RCT
Drug	Sequential_dox_trs	D_then_T400_no2	Cell_line.Tx1	Plate.99	SRRD	0.6	0.0784126082032551	pearson	1	Ttest_pvalue	Coefficient_of_eigenassay	SVD_pCMs_drugs	NoPrepr	SVD	10157	D_then_T400_no2-Tx1	N	Kept components	RCT
Drug	Sequential_dox_trs	D_then_T400_no2	Cell_line.Tx1	Plate.99	SRRM1	0.6	-0.205414582674467	pearson	1	Ttest_pvalue	Coefficient_of_eigenassay	SVD_pCMs_drugs	NoPrepr	SVD	5126	D_then_T400_no2-Tx1	N	Kept components	RCT
Drug	Sequential_dox_trs	D_then_T400_no2	Cell_line.Tx1	Plate.99	SRRM2	0.6	-0.0261680433851534	pearson	1	Ttest_pvalue	Coefficient_of_eigenassay	SVD_pCMs_drugs	NoPrepr	SVD	13117	D_then_T400_no2-Tx1	N	Kept components	RCT
Drug	Sequential_dox_trs	D_then_T400_no2	Cell_line.Tx1	Plate.99	SRRM3	0.6	0.181360912256213	pearson	1	Ttest_pvalue	Coefficient_of_eigenassay	SVD_pCMs_drugs	NoPrepr	SVD	5902	D_then_T400_no2-Tx1	N	Kept components	RCT
Drug	Sequential_dox_trs	D_then_T400_no2	Cell_line.Tx1	Plate.99	SRRM4	0.6	-0.0102659571137643	pearson	1	Ttest_pvalue	Coefficient_of_eigenassay	SVD_pCMs_drugs	NoPrepr	SVD	14269	D_then_T400_no2-Tx1	N	Kept components	RCT
Drug	Sequential_dox_trs	D_then_T400_no2	Cell_line.Tx1	Plate.99	SRRM5	0.6	-0.170769136779179	pearson	1	Ttest_pvalue	Coefficient_of_eigenassay	SVD_pCMs_drugs	NoPrepr	SVD	6276	D_then_T400_no2-Tx1	N	Kept components	RCT
Drug	Sequential_dox_trs	D_then_T400_no2	Cell_line.Tx1	Plate.99	SRRT	0.6	-0.426257346953609	pearson	1	Ttest_pvalue	Coefficient_of_eigenassay	SVD_pCMs_drugs	NoPrepr	SVD	1383	D_then_T400_no2-Tx1	N	Kept components	RCT
Drug	Sequential_dox_trs	D_then_T400_no2	Cell_line.Tx1	Plate.99	SRSF1	0.6	-0.391937656018763	pearson	1	Ttest_pvalue	Coefficient_of_eigenassay	SVD_pCMs_drugs	NoPrepr	SVD	1672	D_then_T400_no2-Tx1	N	Kept components	RCT
Drug	Sequential_dox_trs	D_then_T400_no2	Cell_line.Tx1	Plate.99	SRSF10	0.6	0.0120054270569857	pearson	1	Ttest_pvalue	Coefficient_of_eigenassay	SVD_pCMs_drugs	NoPrepr	SVD	14132	D_then_T400_no2-Tx1	N	Kept components	RCT
Drug	Sequential_dox_trs	D_then_T400_no2	Cell_line.Tx1	Plate.99	SRSF11	0.6	0.0968007304914658	pearson	1	Ttest_pvalue	Coefficient_of_eigenassay	SVD_pCMs_drugs	NoPrepr	SVD	9269	D_then_T400_no2-Tx1	N	Kept components	RCT
Drug	Sequential_dox_trs	D_then_T400_no2	Cell_line.Tx1	Plate.99	SRSF12	0.6	0.214272878203784	pearson	1	Ttest_pvalue	Coefficient_of_eigenassay	SVD_pCMs_drugs	NoPrepr	SVD	4876	D_then_T400_no2-Tx1	N	Kept components	RCT
Drug	Sequential_dox_trs	D_then_T400_no2	Cell_line.Tx1	Plate.99	SRSF2	0.6	-0.0611030381938911	pearson	1	Ttest_pvalue	Coefficient_of_eigenassay	SVD_pCMs_drugs	NoPrepr	SVD	11079	D_then_T400_no2-Tx1	N	Kept components	RCT
Drug	Sequential_dox_trs	D_then_T400_no2	Cell_line.Tx1	Plate.99	SRSF3	0.6	-0.0767854184776684	pearson	1	Ttest_pvalue	Coefficient_of_eigenassay	SVD_pCMs_drugs	NoPrepr	SVD	10240	D_then_T400_no2-Tx1	N	Kept components	RCT
Drug	Sequential_dox_trs	D_then_T400_no2	Cell_line.Tx1	Plate.99	SRSF4	0.6	-0.0715167044588767	pearson	1	Ttest_pvalue	Coefficient_of_eigenassay	SVD_pCMs_drugs	NoPrepr	SVD	10516	D_then_T400_no2-Tx1	N	Kept components	RCT
Drug	Sequential_dox_trs	D_then_T400_no2	Cell_line.Tx1	Plate.99	SRSF5	0.6	-0.121406965241206	pearson	1	Ttest_pvalue	Coefficient_of_eigenassay	SVD_pCMs_drugs	NoPrepr	SVD	8172	D_then_T400_no2-Tx1	N	Kept components	RCT
Drug	Sequential_dox_trs	D_then_T400_no2	Cell_line.Tx1	Plate.99	SRSF6	0.6	-0.164981483487741	pearson	1	Ttest_pvalue	Coefficient_of_eigenassay	SVD_pCMs_drugs	NoPrepr	SVD	6485	D_then_T400_no2-Tx1	N	Kept components	RCT
Drug	Sequential_dox_trs	D_then_T400_no2	Cell_line.Tx1	Plate.99	SRSF7	0.6	0.0299837656135821	pearson	1	Ttest_pvalue	Coefficient_of_eigenassay	SVD_pCMs_drugs	NoPrepr	SVD	12851	D_then_T400_no2-Tx1	N	Kept components	RCT
Drug	Sequential_dox_trs	D_then_T400_no2	Cell_line.Tx1	Plate.99	SRSF8	0.6	-0.0594486555620599	pearson	1	Ttest_pvalue	Coefficient_of_eigenassay	SVD_pCMs_drugs	NoPrepr	SVD	11149	D_then_T400_no2-Tx1	N	Kept components	RCT
Drug	Sequential_dox_trs	D_then_T400_no2	Cell_line.Tx1	Plate.99	SRSF9	0.6	-0.327664877884726	pearson	1	Ttest_pvalue	Coefficient_of_eigenassay	SVD_pCMs_drugs	NoPrepr	SVD	2493	D_then_T400_no2-Tx1	N	Kept components	RCT
Drug	Sequential_dox_trs	D_then_T400_no2	Cell_line.Tx1	Plate.99	SRXN1	0.6	-0.00663102586583594	pearson	1	Ttest_pvalue	Coefficient_of_eigenassay	SVD_pCMs_drugs	NoPrepr	SVD	14591	D_then_T400_no2-Tx1	N	Kept components	RCT
Drug	Sequential_dox_trs	D_then_T400_no2	Cell_line.Tx1	Plate.99	SS18	0.6	-0.107717131471175	pearson	1	Ttest_pvalue	Coefficient_of_eigenassay	SVD_pCMs_drugs	NoPrepr	SVD	8765	D_then_T400_no2-Tx1	N	Kept components	RCT
Drug	Sequential_dox_trs	D_then_T400_no2	Cell_line.Tx1	Plate.99	SS18L1	0.6	0.385409025809099	pearson	1	Ttest_pvalue	Coefficient_of_eigenassay	SVD_pCMs_drugs	NoPrepr	SVD	1744	D_then_T400_no2-Tx1	N	Kept components	RCT
Drug	Sequential_dox_trs	D_then_T400_no2	Cell_line.Tx1	Plate.99	SS18L2	0.6	0.297255870306111	pearson	1	Ttest_pvalue	Coefficient_of_eigenassay	SVD_pCMs_drugs	NoPrepr	SVD	2998	D_then_T400_no2-Tx1	N	Kept components	RCT
Drug	Sequential_dox_trs	D_then_T400_no2	Cell_line.Tx1	Plate.99	SSB	0.6	-0.351958385466899	pearson	1	Ttest_pvalue	Coefficient_of_eigenassay	SVD_pCMs_drugs	NoPrepr	SVD	2132	D_then_T400_no2-Tx1	N	Kept components	RCT
Drug	Sequential_dox_trs	D_then_T400_no2	Cell_line.Tx1	Plate.99	SSBP1	0.6	0.1849544614803	pearson	1	Ttest_pvalue	Coefficient_of_eigenassay	SVD_pCMs_drugs	NoPrepr	SVD	5769	D_then_T400_no2-Tx1	N	Kept components	RCT
Drug	Sequential_dox_trs	D_then_T400_no2	Cell_line.Tx1	Plate.99	SSBP2	0.6	-0.0686082082678299	pearson	1	Ttest_pvalue	Coefficient_of_eigenassay	SVD_pCMs_drugs	NoPrepr	SVD	10693	D_then_T400_no2-Tx1	N	Kept components	RCT
Drug	Sequential_dox_trs	D_then_T400_no2	Cell_line.Tx1	Plate.99	SSBP3	0.6	-0.0697293463913392	pearson	1	Ttest_pvalue	Coefficient_of_eigenassay	SVD_pCMs_drugs	NoPrepr	SVD	10629	D_then_T400_no2-Tx1	N	Kept components	RCT
Drug	Sequential_dox_trs	D_then_T400_no2	Cell_line.Tx1	Plate.99	SSBP4	0.6	-0.104578662024583	pearson	1	Ttest_pvalue	Coefficient_of_eigenassay	SVD_pCMs_drugs	NoPrepr	SVD	8896	D_then_T400_no2-Tx1	N	Kept components	RCT
Drug	Sequential_dox_trs	D_then_T400_no2	Cell_line.Tx1	Plate.99	SSC4D	0.6	-0.690513897238925	pearson	1	Ttest_pvalue	Coefficient_of_eigenassay	SVD_pCMs_drugs	NoPrepr	SVD	322	D_then_T400_no2-Tx1	N	Kept components	RCT
Drug	Sequential_dox_trs	D_then_T400_no2	Cell_line.Tx1	Plate.99	SSC5D	0.6	-0.466261738658477	pearson	1	Ttest_pvalue	Coefficient_of_eigenassay	SVD_pCMs_drugs	NoPrepr	SVD	1115	D_then_T400_no2-Tx1	N	Kept components	RCT
Drug	Sequential_dox_trs	D_then_T400_no2	Cell_line.Tx1	Plate.99	SSFA2	0.6	0.147725508974913	pearson	1	Ttest_pvalue	Coefficient_of_eigenassay	SVD_pCMs_drugs	NoPrepr	SVD	7077	D_then_T400_no2-Tx1	N	Kept components	RCT
Drug	Sequential_dox_trs	D_then_T400_no2	Cell_line.Tx1	Plate.99	SSH1	0.6	0.0989522395372414	pearson	1	Ttest_pvalue	Coefficient_of_eigenassay	SVD_pCMs_drugs	NoPrepr	SVD	9166	D_then_T400_no2-Tx1	N	Kept components	RCT
Drug	Sequential_dox_trs	D_then_T400_no2	Cell_line.Tx1	Plate.99	SSH2	0.6	-0.128174629546735	pearson	1	Ttest_pvalue	Coefficient_of_eigenassay	SVD_pCMs_drugs	NoPrepr	SVD	7885	D_then_T400_no2-Tx1	N	Kept components	RCT
Drug	Sequential_dox_trs	D_then_T400_no2	Cell_line.Tx1	Plate.99	SSH3	0.6	-0.0270317359454963	pearson	1	Ttest_pvalue	Coefficient_of_eigenassay	SVD_pCMs_drugs	NoPrepr	SVD	13039	D_then_T400_no2-Tx1	N	Kept components	RCT
Drug	Sequential_dox_trs	D_then_T400_no2	Cell_line.Tx1	Plate.99	SSNA1	0.6	0.41564456316598	pearson	1	Ttest_pvalue	Coefficient_of_eigenassay	SVD_pCMs_drugs	NoPrepr	SVD	1465	D_then_T400_no2-Tx1	N	Kept components	RCT
Drug	Sequential_dox_trs	D_then_T400_no2	Cell_line.Tx1	Plate.99	SSPN	0.6	0.274297282189076	pearson	1	Ttest_pvalue	Coefficient_of_eigenassay	SVD_pCMs_drugs	NoPrepr	SVD	3435	D_then_T400_no2-Tx1	N	Kept components	RCT
Drug	Sequential_dox_trs	D_then_T400_no2	Cell_line.Tx1	Plate.99	SSPO	0.6	-0.15159348887405	pearson	1	Ttest_pvalue	Coefficient_of_eigenassay	SVD_pCMs_drugs	NoPrepr	SVD	6937	D_then_T400_no2-Tx1	N	Kept components	RCT
Drug	Sequential_dox_trs	D_then_T400_no2	Cell_line.Tx1	Plate.99	SSR1	0.6	-0.094406914639258	pearson	1	Ttest_pvalue	Coefficient_of_eigenassay	SVD_pCMs_drugs	NoPrepr	SVD	9370	D_then_T400_no2-Tx1	N	Kept components	RCT
Drug	Sequential_dox_trs	D_then_T400_no2	Cell_line.Tx1	Plate.99	SSR2	0.6	0.170511139662769	pearson	1	Ttest_pvalue	Coefficient_of_eigenassay	SVD_pCMs_drugs	NoPrepr	SVD	6285	D_then_T400_no2-Tx1	N	Kept components	RCT
Drug	Sequential_dox_trs	D_then_T400_no2	Cell_line.Tx1	Plate.99	SSR3	0.6	0.186189949914703	pearson	1	Ttest_pvalue	Coefficient_of_eigenassay	SVD_pCMs_drugs	NoPrepr	SVD	5722	D_then_T400_no2-Tx1	N	Kept components	RCT
Drug	Sequential_dox_trs	D_then_T400_no2	Cell_line.Tx1	Plate.99	SSR4	0.6	0.214574044556453	pearson	1	Ttest_pvalue	Coefficient_of_eigenassay	SVD_pCMs_drugs	NoPrepr	SVD	4863	D_then_T400_no2-Tx1	N	Kept components	RCT
Drug	Sequential_dox_trs	D_then_T400_no2	Cell_line.Tx1	Plate.99	SSRP1	0.6	-0.0444777024719334	pearson	1	Ttest_pvalue	Coefficient_of_eigenassay	SVD_pCMs_drugs	NoPrepr	SVD	11957	D_then_T400_no2-Tx1	N	Kept components	RCT
Drug	Sequential_dox_trs	D_then_T400_no2	Cell_line.Tx1	Plate.99	SSSCA1	0.6	0.0501490164984337	pearson	1	Ttest_pvalue	Coefficient_of_eigenassay	SVD_pCMs_drugs	NoPrepr	SVD	11655	D_then_T400_no2-Tx1	N	Kept components	RCT
Drug	Sequential_dox_trs	D_then_T400_no2	Cell_line.Tx1	Plate.99	SST	0.6	-0.579628368472579	pearson	1	Ttest_pvalue	Coefficient_of_eigenassay	SVD_pCMs_drugs	NoPrepr	SVD	565	D_then_T400_no2-Tx1	N	Kept components	RCT
Drug	Sequential_dox_trs	D_then_T400_no2	Cell_line.Tx1	Plate.99	SSTR1	0.6	-0.189814788244897	pearson	1	Ttest_pvalue	Coefficient_of_eigenassay	SVD_pCMs_drugs	NoPrepr	SVD	5619	D_then_T400_no2-Tx1	N	Kept components	RCT
Drug	Sequential_dox_trs	D_then_T400_no2	Cell_line.Tx1	Plate.99	SSTR2	0.6	-0.0541110171570653	pearson	1	Ttest_pvalue	Coefficient_of_eigenassay	SVD_pCMs_drugs	NoPrepr	SVD	11443	D_then_T400_no2-Tx1	N	Kept components	RCT
Drug	Sequential_dox_trs	D_then_T400_no2	Cell_line.Tx1	Plate.99	SSTR3	0.6	-0.0287859356784894	pearson	1	Ttest_pvalue	Coefficient_of_eigenassay	SVD_pCMs_drugs	NoPrepr	SVD	12921	D_then_T400_no2-Tx1	N	Kept components	RCT
Drug	Sequential_dox_trs	D_then_T400_no2	Cell_line.Tx1	Plate.99	SSU72	0.6	-0.218301931066541	pearson	1	Ttest_pvalue	Coefficient_of_eigenassay	SVD_pCMs_drugs	NoPrepr	SVD	4757	D_then_T400_no2-Tx1	N	Kept components	RCT
Drug	Sequential_dox_trs	D_then_T400_no2	Cell_line.Tx1	Plate.99	SSUH2	0.6	-0.101442552424447	pearson	1	Ttest_pvalue	Coefficient_of_eigenassay	SVD_pCMs_drugs	NoPrepr	SVD	9062	D_then_T400_no2-Tx1	N	Kept components	RCT
Drug	Sequential_dox_trs	D_then_T400_no2	Cell_line.Tx1	Plate.99	SSX2IP	0.6	0.194985005565987	pearson	1	Ttest_pvalue	Coefficient_of_eigenassay	SVD_pCMs_drugs	NoPrepr	SVD	5451	D_then_T400_no2-Tx1	N	Kept components	RCT
Drug	Sequential_dox_trs	D_then_T400_no2	Cell_line.Tx1	Plate.99	ST13	0.6	-0.2161737292024	pearson	1	Ttest_pvalue	Coefficient_of_eigenassay	SVD_pCMs_drugs	NoPrepr	SVD	4818	D_then_T400_no2-Tx1	N	Kept components	RCT
Drug	Sequential_dox_trs	D_then_T400_no2	Cell_line.Tx1	Plate.99	ST18	0.6	-0.0280631581333152	pearson	1	Ttest_pvalue	Coefficient_of_eigenassay	SVD_pCMs_drugs	NoPrepr	SVD	12969	D_then_T400_no2-Tx1	N	Kept components	RCT
Drug	Sequential_dox_trs	D_then_T400_no2	Cell_line.Tx1	Plate.99	ST20	0.6	0.196585379872445	pearson	1	Ttest_pvalue	Coefficient_of_eigenassay	SVD_pCMs_drugs	NoPrepr	SVD	5405	D_then_T400_no2-Tx1	N	Kept components	RCT
Drug	Sequential_dox_trs	D_then_T400_no2	Cell_line.Tx1	Plate.99	ST3GAL1	0.6	-0.365269336767584	pearson	1	Ttest_pvalue	Coefficient_of_eigenassay	SVD_pCMs_drugs	NoPrepr	SVD	1974	D_then_T400_no2-Tx1	N	Kept components	RCT
Drug	Sequential_dox_trs	D_then_T400_no2	Cell_line.Tx1	Plate.99	ST3GAL2	0.6	0.120858017423771	pearson	1	Ttest_pvalue	Coefficient_of_eigenassay	SVD_pCMs_drugs	NoPrepr	SVD	8195	D_then_T400_no2-Tx1	N	Kept components	RCT
Drug	Sequential_dox_trs	D_then_T400_no2	Cell_line.Tx1	Plate.99	ST3GAL3	0.6	0.234677887988066	pearson	1	Ttest_pvalue	Coefficient_of_eigenassay	SVD_pCMs_drugs	NoPrepr	SVD	4284	D_then_T400_no2-Tx1	N	Kept components	RCT
Drug	Sequential_dox_trs	D_then_T400_no2	Cell_line.Tx1	Plate.99	ST3GAL4	0.6	0.151532910428884	pearson	1	Ttest_pvalue	Coefficient_of_eigenassay	SVD_pCMs_drugs	NoPrepr	SVD	6939	D_then_T400_no2-Tx1	N	Kept components	RCT
Drug	Sequential_dox_trs	D_then_T400_no2	Cell_line.Tx1	Plate.99	ST3GAL5	0.6	-0.262277883089947	pearson	1	Ttest_pvalue	Coefficient_of_eigenassay	SVD_pCMs_drugs	NoPrepr	SVD	3674	D_then_T400_no2-Tx1	N	Kept components	RCT
Drug	Sequential_dox_trs	D_then_T400_no2	Cell_line.Tx1	Plate.99	ST3GAL6	0.6	0.126052273414383	pearson	1	Ttest_pvalue	Coefficient_of_eigenassay	SVD_pCMs_drugs	NoPrepr	SVD	7983	D_then_T400_no2-Tx1	N	Kept components	RCT
Drug	Sequential_dox_trs	D_then_T400_no2	Cell_line.Tx1	Plate.99	ST5	0.6	-0.174500302452342	pearson	1	Ttest_pvalue	Coefficient_of_eigenassay	SVD_pCMs_drugs	NoPrepr	SVD	6151	D_then_T400_no2-Tx1	N	Kept components	RCT
Drug	Sequential_dox_trs	D_then_T400_no2	Cell_line.Tx1	Plate.99	ST6GAL1	0.6	0.359569937659649	pearson	1	Ttest_pvalue	Coefficient_of_eigenassay	SVD_pCMs_drugs	NoPrepr	SVD	2045	D_then_T400_no2-Tx1	N	Kept components	RCT
Drug	Sequential_dox_trs	D_then_T400_no2	Cell_line.Tx1	Plate.99	ST6GAL2	0.6	-1.01999533788709	pearson	1	Ttest_pvalue	Coefficient_of_eigenassay	SVD_pCMs_drugs	NoPrepr	SVD	80	D_then_T400_no2-Tx1	N	Kept components	RCT
Drug	Sequential_dox_trs	D_then_T400_no2	Cell_line.Tx1	Plate.99	ST6GALNAC2	0.6	0.0548950033717405	pearson	1	Ttest_pvalue	Coefficient_of_eigenassay	SVD_pCMs_drugs	NoPrepr	SVD	11403	D_then_T400_no2-Tx1	N	Kept components	RCT
Drug	Sequential_dox_trs	D_then_T400_no2	Cell_line.Tx1	Plate.99	ST6GALNAC3	0.6	0.0102749634668095	pearson	1	Ttest_pvalue	Coefficient_of_eigenassay	SVD_pCMs_drugs	NoPrepr	SVD	14267	D_then_T400_no2-Tx1	N	Kept components	RCT
Drug	Sequential_dox_trs	D_then_T400_no2	Cell_line.Tx1	Plate.99	ST6GALNAC4	0.6	0.204386554154936	pearson	1	Ttest_pvalue	Coefficient_of_eigenassay	SVD_pCMs_drugs	NoPrepr	SVD	5158	D_then_T400_no2-Tx1	N	Kept components	RCT
Drug	Sequential_dox_trs	D_then_T400_no2	Cell_line.Tx1	Plate.99	ST6GALNAC5	0.6	-0.143356428066092	pearson	1	Ttest_pvalue	Coefficient_of_eigenassay	SVD_pCMs_drugs	NoPrepr	SVD	7254	D_then_T400_no2-Tx1	N	Kept components	RCT
Drug	Sequential_dox_trs	D_then_T400_no2	Cell_line.Tx1	Plate.99	ST6GALNAC6	0.6	-0.260382061511268	pearson	1	Ttest_pvalue	Coefficient_of_eigenassay	SVD_pCMs_drugs	NoPrepr	SVD	3713	D_then_T400_no2-Tx1	N	Kept components	RCT
Drug	Sequential_dox_trs	D_then_T400_no2	Cell_line.Tx1	Plate.99	ST7	0.6	-0.0996997683754235	pearson	1	Ttest_pvalue	Coefficient_of_eigenassay	SVD_pCMs_drugs	NoPrepr	SVD	9126	D_then_T400_no2-Tx1	N	Kept components	RCT
Drug	Sequential_dox_trs	D_then_T400_no2	Cell_line.Tx1	Plate.99	ST7L	0.6	-0.1681393427101	pearson	1	Ttest_pvalue	Coefficient_of_eigenassay	SVD_pCMs_drugs	NoPrepr	SVD	6374	D_then_T400_no2-Tx1	N	Kept components	RCT
Drug	Sequential_dox_trs	D_then_T400_no2	Cell_line.Tx1	Plate.99	ST8SIA1	0.6	0.0127447870424158	pearson	1	Ttest_pvalue	Coefficient_of_eigenassay	SVD_pCMs_drugs	NoPrepr	SVD	14069	D_then_T400_no2-Tx1	N	Kept components	RCT
Drug	Sequential_dox_trs	D_then_T400_no2	Cell_line.Tx1	Plate.99	ST8SIA2	0.6	-0.109515361789069	pearson	1	Ttest_pvalue	Coefficient_of_eigenassay	SVD_pCMs_drugs	NoPrepr	SVD	8676	D_then_T400_no2-Tx1	N	Kept components	RCT
Drug	Sequential_dox_trs	D_then_T400_no2	Cell_line.Tx1	Plate.99	ST8SIA3	0.6	0.0833783205852155	pearson	1	Ttest_pvalue	Coefficient_of_eigenassay	SVD_pCMs_drugs	NoPrepr	SVD	9906	D_then_T400_no2-Tx1	N	Kept components	RCT
Drug	Sequential_dox_trs	D_then_T400_no2	Cell_line.Tx1	Plate.99	ST8SIA4	0.6	-0.117242729768461	pearson	1	Ttest_pvalue	Coefficient_of_eigenassay	SVD_pCMs_drugs	NoPrepr	SVD	8332	D_then_T400_no2-Tx1	N	Kept components	RCT
Drug	Sequential_dox_trs	D_then_T400_no2	Cell_line.Tx1	Plate.99	ST8SIA5	0.6	-0.366650343647089	pearson	1	Ttest_pvalue	Coefficient_of_eigenassay	SVD_pCMs_drugs	NoPrepr	SVD	1959	D_then_T400_no2-Tx1	N	Kept components	RCT
Drug	Sequential_dox_trs	D_then_T400_no2	Cell_line.Tx1	Plate.99	ST8SIA6	0.6	0.0172138741088513	pearson	1	Ttest_pvalue	Coefficient_of_eigenassay	SVD_pCMs_drugs	NoPrepr	SVD	13781	D_then_T400_no2-Tx1	N	Kept components	RCT
Drug	Sequential_dox_trs	D_then_T400_no2	Cell_line.Tx1	Plate.99	STAB1	0.6	-0.0688216586770456	pearson	1	Ttest_pvalue	Coefficient_of_eigenassay	SVD_pCMs_drugs	NoPrepr	SVD	10677	D_then_T400_no2-Tx1	N	Kept components	RCT
Drug	Sequential_dox_trs	D_then_T400_no2	Cell_line.Tx1	Plate.99	STAC	0.6	-0.407189137740044	pearson	1	Ttest_pvalue	Coefficient_of_eigenassay	SVD_pCMs_drugs	NoPrepr	SVD	1526	D_then_T400_no2-Tx1	N	Kept components	RCT
Drug	Sequential_dox_trs	D_then_T400_no2	Cell_line.Tx1	Plate.99	STAC2	0.6	-0.0497606044042869	pearson	1	Ttest_pvalue	Coefficient_of_eigenassay	SVD_pCMs_drugs	NoPrepr	SVD	11677	D_then_T400_no2-Tx1	N	Kept components	RCT
Drug	Sequential_dox_trs	D_then_T400_no2	Cell_line.Tx1	Plate.99	STAC3	0.6	0.210232974753952	pearson	1	Ttest_pvalue	Coefficient_of_eigenassay	SVD_pCMs_drugs	NoPrepr	SVD	4987	D_then_T400_no2-Tx1	N	Kept components	RCT
Drug	Sequential_dox_trs	D_then_T400_no2	Cell_line.Tx1	Plate.99	STAG1	0.6	-0.188765462104384	pearson	1	Ttest_pvalue	Coefficient_of_eigenassay	SVD_pCMs_drugs	NoPrepr	SVD	5653	D_then_T400_no2-Tx1	N	Kept components	RCT
Drug	Sequential_dox_trs	D_then_T400_no2	Cell_line.Tx1	Plate.99	STAG2	0.6	-0.0101336828115168	pearson	1	Ttest_pvalue	Coefficient_of_eigenassay	SVD_pCMs_drugs	NoPrepr	SVD	14277	D_then_T400_no2-Tx1	N	Kept components	RCT
Drug	Sequential_dox_trs	D_then_T400_no2	Cell_line.Tx1	Plate.99	STAG3	0.6	0.324881891771051	pearson	1	Ttest_pvalue	Coefficient_of_eigenassay	SVD_pCMs_drugs	NoPrepr	SVD	2539	D_then_T400_no2-Tx1	N	Kept components	RCT
Drug	Sequential_dox_trs	D_then_T400_no2	Cell_line.Tx1	Plate.99	STAM	0.6	0.127591572307899	pearson	1	Ttest_pvalue	Coefficient_of_eigenassay	SVD_pCMs_drugs	NoPrepr	SVD	7909	D_then_T400_no2-Tx1	N	Kept components	RCT
Drug	Sequential_dox_trs	D_then_T400_no2	Cell_line.Tx1	Plate.99	STAM2	0.6	-0.0122187892977963	pearson	1	Ttest_pvalue	Coefficient_of_eigenassay	SVD_pCMs_drugs	NoPrepr	SVD	14114	D_then_T400_no2-Tx1	N	Kept components	RCT
Drug	Sequential_dox_trs	D_then_T400_no2	Cell_line.Tx1	Plate.99	STAMBP	0.6	0.053711229724003	pearson	1	Ttest_pvalue	Coefficient_of_eigenassay	SVD_pCMs_drugs	NoPrepr	SVD	11458	D_then_T400_no2-Tx1	N	Kept components	RCT
Drug	Sequential_dox_trs	D_then_T400_no2	Cell_line.Tx1	Plate.99	STAMBPL1	0.6	-0.0326541266736722	pearson	1	Ttest_pvalue	Coefficient_of_eigenassay	SVD_pCMs_drugs	NoPrepr	SVD	12701	D_then_T400_no2-Tx1	N	Kept components	RCT
Drug	Sequential_dox_trs	D_then_T400_no2	Cell_line.Tx1	Plate.99	STAP2	0.6	-0.405427676307441	pearson	1	Ttest_pvalue	Coefficient_of_eigenassay	SVD_pCMs_drugs	NoPrepr	SVD	1545	D_then_T400_no2-Tx1	N	Kept components	RCT
Drug	Sequential_dox_trs	D_then_T400_no2	Cell_line.Tx1	Plate.99	STAR	0.6	0.21103909806683	pearson	1	Ttest_pvalue	Coefficient_of_eigenassay	SVD_pCMs_drugs	NoPrepr	SVD	4959	D_then_T400_no2-Tx1	N	Kept components	RCT
Drug	Sequential_dox_trs	D_then_T400_no2	Cell_line.Tx1	Plate.99	STARD10	0.6	0.175687249537325	pearson	1	Ttest_pvalue	Coefficient_of_eigenassay	SVD_pCMs_drugs	NoPrepr	SVD	6108	D_then_T400_no2-Tx1	N	Kept components	RCT
Drug	Sequential_dox_trs	D_then_T400_no2	Cell_line.Tx1	Plate.99	STARD13	0.6	-0.355637834257475	pearson	1	Ttest_pvalue	Coefficient_of_eigenassay	SVD_pCMs_drugs	NoPrepr	SVD	2090	D_then_T400_no2-Tx1	N	Kept components	RCT
Drug	Sequential_dox_trs	D_then_T400_no2	Cell_line.Tx1	Plate.99	STARD3	0.6	0.303175769373738	pearson	1	Ttest_pvalue	Coefficient_of_eigenassay	SVD_pCMs_drugs	NoPrepr	SVD	2893	D_then_T400_no2-Tx1	N	Kept components	RCT
Drug	Sequential_dox_trs	D_then_T400_no2	Cell_line.Tx1	Plate.99	STARD3NL	0.6	0.105865449621176	pearson	1	Ttest_pvalue	Coefficient_of_eigenassay	SVD_pCMs_drugs	NoPrepr	SVD	8838	D_then_T400_no2-Tx1	N	Kept components	RCT
Drug	Sequential_dox_trs	D_then_T400_no2	Cell_line.Tx1	Plate.99	STARD4	0.6	-0.00660327519838585	pearson	1	Ttest_pvalue	Coefficient_of_eigenassay	SVD_pCMs_drugs	NoPrepr	SVD	14597	D_then_T400_no2-Tx1	N	Kept components	RCT
Drug	Sequential_dox_trs	D_then_T400_no2	Cell_line.Tx1	Plate.99	STARD5	0.6	-0.0292258067073674	pearson	1	Ttest_pvalue	Coefficient_of_eigenassay	SVD_pCMs_drugs	NoPrepr	SVD	12899	D_then_T400_no2-Tx1	N	Kept components	RCT
Drug	Sequential_dox_trs	D_then_T400_no2	Cell_line.Tx1	Plate.99	STARD7	0.6	0.0314977867959108	pearson	1	Ttest_pvalue	Coefficient_of_eigenassay	SVD_pCMs_drugs	NoPrepr	SVD	12761	D_then_T400_no2-Tx1	N	Kept components	RCT
Drug	Sequential_dox_trs	D_then_T400_no2	Cell_line.Tx1	Plate.99	STARD8	0.6	-0.154293803806645	pearson	1	Ttest_pvalue	Coefficient_of_eigenassay	SVD_pCMs_drugs	NoPrepr	SVD	6849	D_then_T400_no2-Tx1	N	Kept components	RCT
Drug	Sequential_dox_trs	D_then_T400_no2	Cell_line.Tx1	Plate.99	STARD9	0.6	0.128355406829676	pearson	1	Ttest_pvalue	Coefficient_of_eigenassay	SVD_pCMs_drugs	NoPrepr	SVD	7875	D_then_T400_no2-Tx1	N	Kept components	RCT
Drug	Sequential_dox_trs	D_then_T400_no2	Cell_line.Tx1	Plate.99	STAT1	0.6	-0.345070478033753	pearson	1	Ttest_pvalue	Coefficient_of_eigenassay	SVD_pCMs_drugs	NoPrepr	SVD	2229	D_then_T400_no2-Tx1	N	Kept components	RCT
Drug	Sequential_dox_trs	D_then_T400_no2	Cell_line.Tx1	Plate.99	STAT2	0.6	-0.057214121995452	pearson	1	Ttest_pvalue	Coefficient_of_eigenassay	SVD_pCMs_drugs	NoPrepr	SVD	11273	D_then_T400_no2-Tx1	N	Kept components	RCT
Drug	Sequential_dox_trs	D_then_T400_no2	Cell_line.Tx1	Plate.99	STAT3	0.6	0.071375855775874	pearson	1	Ttest_pvalue	Coefficient_of_eigenassay	SVD_pCMs_drugs	NoPrepr	SVD	10525	D_then_T400_no2-Tx1	N	Kept components	RCT
Drug	Sequential_dox_trs	D_then_T400_no2	Cell_line.Tx1	Plate.99	STAT4	0.6	-0.755219809149728	pearson	1	Ttest_pvalue	Coefficient_of_eigenassay	SVD_pCMs_drugs	NoPrepr	SVD	242	D_then_T400_no2-Tx1	N	Kept components	RCT
Drug	Sequential_dox_trs	D_then_T400_no2	Cell_line.Tx1	Plate.99	STAT5A	0.6	-0.041911753837799	pearson	1	Ttest_pvalue	Coefficient_of_eigenassay	SVD_pCMs_drugs	NoPrepr	SVD	12127	D_then_T400_no2-Tx1	N	Kept components	RCT
Drug	Sequential_dox_trs	D_then_T400_no2	Cell_line.Tx1	Plate.99	STAT5B	0.6	0.0427238416383616	pearson	1	Ttest_pvalue	Coefficient_of_eigenassay	SVD_pCMs_drugs	NoPrepr	SVD	12079	D_then_T400_no2-Tx1	N	Kept components	RCT
Drug	Sequential_dox_trs	D_then_T400_no2	Cell_line.Tx1	Plate.99	STAT6	0.6	-0.192918746640715	pearson	1	Ttest_pvalue	Coefficient_of_eigenassay	SVD_pCMs_drugs	NoPrepr	SVD	5518	D_then_T400_no2-Tx1	N	Kept components	RCT
Drug	Sequential_dox_trs	D_then_T400_no2	Cell_line.Tx1	Plate.99	STAU1	0.6	-0.295969378950595	pearson	1	Ttest_pvalue	Coefficient_of_eigenassay	SVD_pCMs_drugs	NoPrepr	SVD	3021	D_then_T400_no2-Tx1	N	Kept components	RCT
Drug	Sequential_dox_trs	D_then_T400_no2	Cell_line.Tx1	Plate.99	STAU2	0.6	-0.0958820828942098	pearson	1	Ttest_pvalue	Coefficient_of_eigenassay	SVD_pCMs_drugs	NoPrepr	SVD	9312	D_then_T400_no2-Tx1	N	Kept components	RCT
Drug	Sequential_dox_trs	D_then_T400_no2	Cell_line.Tx1	Plate.99	STBD1	0.6	0.192401775561299	pearson	1	Ttest_pvalue	Coefficient_of_eigenassay	SVD_pCMs_drugs	NoPrepr	SVD	5535	D_then_T400_no2-Tx1	N	Kept components	RCT
Drug	Sequential_dox_trs	D_then_T400_no2	Cell_line.Tx1	Plate.99	STC1	0.6	0.144242863620159	pearson	1	Ttest_pvalue	Coefficient_of_eigenassay	SVD_pCMs_drugs	NoPrepr	SVD	7218	D_then_T400_no2-Tx1	N	Kept components	RCT
Drug	Sequential_dox_trs	D_then_T400_no2	Cell_line.Tx1	Plate.99	STC2	0.6	0.273480927374142	pearson	1	Ttest_pvalue	Coefficient_of_eigenassay	SVD_pCMs_drugs	NoPrepr	SVD	3450	D_then_T400_no2-Tx1	N	Kept components	RCT
Drug	Sequential_dox_trs	D_then_T400_no2	Cell_line.Tx1	Plate.99	STEAP1	0.6	-0.00261057165196271	pearson	1	Ttest_pvalue	Coefficient_of_eigenassay	SVD_pCMs_drugs	NoPrepr	SVD	14961	D_then_T400_no2-Tx1	N	Kept components	RCT
Drug	Sequential_dox_trs	D_then_T400_no2	Cell_line.Tx1	Plate.99	STEAP1B	0.6	-0.0494938508107768	pearson	1	Ttest_pvalue	Coefficient_of_eigenassay	SVD_pCMs_drugs	NoPrepr	SVD	11684	D_then_T400_no2-Tx1	N	Kept components	RCT
Drug	Sequential_dox_trs	D_then_T400_no2	Cell_line.Tx1	Plate.99	STEAP2	0.6	-0.671994834851616	pearson	1	Ttest_pvalue	Coefficient_of_eigenassay	SVD_pCMs_drugs	NoPrepr	SVD	351	D_then_T400_no2-Tx1	N	Kept components	RCT
Drug	Sequential_dox_trs	D_then_T400_no2	Cell_line.Tx1	Plate.99	STEAP3	0.6	-0.0964131424825823	pearson	1	Ttest_pvalue	Coefficient_of_eigenassay	SVD_pCMs_drugs	NoPrepr	SVD	9287	D_then_T400_no2-Tx1	N	Kept components	RCT
Drug	Sequential_dox_trs	D_then_T400_no2	Cell_line.Tx1	Plate.99	STIL	0.6	0.00850394098373802	pearson	1	Ttest_pvalue	Coefficient_of_eigenassay	SVD_pCMs_drugs	NoPrepr	SVD	14433	D_then_T400_no2-Tx1	N	Kept components	RCT
Drug	Sequential_dox_trs	D_then_T400_no2	Cell_line.Tx1	Plate.99	STIM1	0.6	0.113017850075393	pearson	1	Ttest_pvalue	Coefficient_of_eigenassay	SVD_pCMs_drugs	NoPrepr	SVD	8531	D_then_T400_no2-Tx1	N	Kept components	RCT
Drug	Sequential_dox_trs	D_then_T400_no2	Cell_line.Tx1	Plate.99	STIM2	0.6	-0.162369422626824	pearson	1	Ttest_pvalue	Coefficient_of_eigenassay	SVD_pCMs_drugs	NoPrepr	SVD	6582	D_then_T400_no2-Tx1	N	Kept components	RCT
Drug	Sequential_dox_trs	D_then_T400_no2	Cell_line.Tx1	Plate.99	STIMATE	0.6	-0.296560422478561	pearson	1	Ttest_pvalue	Coefficient_of_eigenassay	SVD_pCMs_drugs	NoPrepr	SVD	3010	D_then_T400_no2-Tx1	N	Kept components	RCT
Drug	Sequential_dox_trs	D_then_T400_no2	Cell_line.Tx1	Plate.99	STIP1	0.6	-0.11633674007956	pearson	1	Ttest_pvalue	Coefficient_of_eigenassay	SVD_pCMs_drugs	NoPrepr	SVD	8372	D_then_T400_no2-Tx1	N	Kept components	RCT
Drug	Sequential_dox_trs	D_then_T400_no2	Cell_line.Tx1	Plate.99	STK10	0.6	0.0758296004968302	pearson	1	Ttest_pvalue	Coefficient_of_eigenassay	SVD_pCMs_drugs	NoPrepr	SVD	10290	D_then_T400_no2-Tx1	N	Kept components	RCT
Drug	Sequential_dox_trs	D_then_T400_no2	Cell_line.Tx1	Plate.99	STK11	0.6	-0.0985781407967829	pearson	1	Ttest_pvalue	Coefficient_of_eigenassay	SVD_pCMs_drugs	NoPrepr	SVD	9189	D_then_T400_no2-Tx1	N	Kept components	RCT
Drug	Sequential_dox_trs	D_then_T400_no2	Cell_line.Tx1	Plate.99	STK11IP	0.6	0.318065493383283	pearson	1	Ttest_pvalue	Coefficient_of_eigenassay	SVD_pCMs_drugs	NoPrepr	SVD	2638	D_then_T400_no2-Tx1	N	Kept components	RCT
Drug	Sequential_dox_trs	D_then_T400_no2	Cell_line.Tx1	Plate.99	STK16	0.6	0.149107243672547	pearson	1	Ttest_pvalue	Coefficient_of_eigenassay	SVD_pCMs_drugs	NoPrepr	SVD	7027	D_then_T400_no2-Tx1	N	Kept components	RCT
Drug	Sequential_dox_trs	D_then_T400_no2	Cell_line.Tx1	Plate.99	STK17A	0.6	0.201300679877106	pearson	1	Ttest_pvalue	Coefficient_of_eigenassay	SVD_pCMs_drugs	NoPrepr	SVD	5260	D_then_T400_no2-Tx1	N	Kept components	RCT
Drug	Sequential_dox_trs	D_then_T400_no2	Cell_line.Tx1	Plate.99	STK17B	0.6	0.0691261590102241	pearson	1	Ttest_pvalue	Coefficient_of_eigenassay	SVD_pCMs_drugs	NoPrepr	SVD	10660	D_then_T400_no2-Tx1	N	Kept components	RCT
Drug	Sequential_dox_trs	D_then_T400_no2	Cell_line.Tx1	Plate.99	STK24	0.6	-0.0606901871404856	pearson	1	Ttest_pvalue	Coefficient_of_eigenassay	SVD_pCMs_drugs	NoPrepr	SVD	11100	D_then_T400_no2-Tx1	N	Kept components	RCT
Drug	Sequential_dox_trs	D_then_T400_no2	Cell_line.Tx1	Plate.99	STK25	0.6	-0.0288003523577763	pearson	1	Ttest_pvalue	Coefficient_of_eigenassay	SVD_pCMs_drugs	NoPrepr	SVD	12920	D_then_T400_no2-Tx1	N	Kept components	RCT
Drug	Sequential_dox_trs	D_then_T400_no2	Cell_line.Tx1	Plate.99	STK26	0.6	0.205404751703138	pearson	1	Ttest_pvalue	Coefficient_of_eigenassay	SVD_pCMs_drugs	NoPrepr	SVD	5127	D_then_T400_no2-Tx1	N	Kept components	RCT
Drug	Sequential_dox_trs	D_then_T400_no2	Cell_line.Tx1	Plate.99	STK3	0.6	0.209288102191309	pearson	1	Ttest_pvalue	Coefficient_of_eigenassay	SVD_pCMs_drugs	NoPrepr	SVD	5016	D_then_T400_no2-Tx1	N	Kept components	RCT
Drug	Sequential_dox_trs	D_then_T400_no2	Cell_line.Tx1	Plate.99	STK31	0.6	-0.0521171951370642	pearson	1	Ttest_pvalue	Coefficient_of_eigenassay	SVD_pCMs_drugs	NoPrepr	SVD	11539	D_then_T400_no2-Tx1	N	Kept components	RCT
Drug	Sequential_dox_trs	D_then_T400_no2	Cell_line.Tx1	Plate.99	STK32A	0.6	0.151258003505436	pearson	1	Ttest_pvalue	Coefficient_of_eigenassay	SVD_pCMs_drugs	NoPrepr	SVD	6949	D_then_T400_no2-Tx1	N	Kept components	RCT
Drug	Sequential_dox_trs	D_then_T400_no2	Cell_line.Tx1	Plate.99	STK32B	0.6	-0.216701335580758	pearson	1	Ttest_pvalue	Coefficient_of_eigenassay	SVD_pCMs_drugs	NoPrepr	SVD	4800	D_then_T400_no2-Tx1	N	Kept components	RCT
Drug	Sequential_dox_trs	D_then_T400_no2	Cell_line.Tx1	Plate.99	STK32C	0.6	0.487600200622608	pearson	1	Ttest_pvalue	Coefficient_of_eigenassay	SVD_pCMs_drugs	NoPrepr	SVD	975	D_then_T400_no2-Tx1	N	Kept components	RCT
Drug	Sequential_dox_trs	D_then_T400_no2	Cell_line.Tx1	Plate.99	STK33	0.6	0.135919636558732	pearson	1	Ttest_pvalue	Coefficient_of_eigenassay	SVD_pCMs_drugs	NoPrepr	SVD	7560	D_then_T400_no2-Tx1	N	Kept components	RCT
Drug	Sequential_dox_trs	D_then_T400_no2	Cell_line.Tx1	Plate.99	STK35	0.6	0.133771538267054	pearson	1	Ttest_pvalue	Coefficient_of_eigenassay	SVD_pCMs_drugs	NoPrepr	SVD	7644	D_then_T400_no2-Tx1	N	Kept components	RCT
Drug	Sequential_dox_trs	D_then_T400_no2	Cell_line.Tx1	Plate.99	STK36	0.6	0.203761437283529	pearson	1	Ttest_pvalue	Coefficient_of_eigenassay	SVD_pCMs_drugs	NoPrepr	SVD	5178	D_then_T400_no2-Tx1	N	Kept components	RCT
Drug	Sequential_dox_trs	D_then_T400_no2	Cell_line.Tx1	Plate.99	STK38	0.6	0.104002005332555	pearson	1	Ttest_pvalue	Coefficient_of_eigenassay	SVD_pCMs_drugs	NoPrepr	SVD	8927	D_then_T400_no2-Tx1	N	Kept components	RCT
Drug	Sequential_dox_trs	D_then_T400_no2	Cell_line.Tx1	Plate.99	STK38L	0.6	0.129604086653741	pearson	1	Ttest_pvalue	Coefficient_of_eigenassay	SVD_pCMs_drugs	NoPrepr	SVD	7824	D_then_T400_no2-Tx1	N	Kept components	RCT
Drug	Sequential_dox_trs	D_then_T400_no2	Cell_line.Tx1	Plate.99	STK39	0.6	-0.0014717299034831	pearson	1	Ttest_pvalue	Coefficient_of_eigenassay	SVD_pCMs_drugs	NoPrepr	SVD	15107	D_then_T400_no2-Tx1	N	Kept components	RCT
Drug	Sequential_dox_trs	D_then_T400_no2	Cell_line.Tx1	Plate.99	STK4	0.6	0.230915560582621	pearson	1	Ttest_pvalue	Coefficient_of_eigenassay	SVD_pCMs_drugs	NoPrepr	SVD	4393	D_then_T400_no2-Tx1	N	Kept components	RCT
Drug	Sequential_dox_trs	D_then_T400_no2	Cell_line.Tx1	Plate.99	STK40	0.6	0.0613899887365835	pearson	1	Ttest_pvalue	Coefficient_of_eigenassay	SVD_pCMs_drugs	NoPrepr	SVD	11065	D_then_T400_no2-Tx1	N	Kept components	RCT
Drug	Sequential_dox_trs	D_then_T400_no2	Cell_line.Tx1	Plate.99	STKLD1	0.6	0.169338073856405	pearson	1	Ttest_pvalue	Coefficient_of_eigenassay	SVD_pCMs_drugs	NoPrepr	SVD	6333	D_then_T400_no2-Tx1	N	Kept components	RCT
Drug	Sequential_dox_trs	D_then_T400_no2	Cell_line.Tx1	Plate.99	STMN1	0.6	-0.382900520430183	pearson	1	Ttest_pvalue	Coefficient_of_eigenassay	SVD_pCMs_drugs	NoPrepr	SVD	1776	D_then_T400_no2-Tx1	N	Kept components	RCT
Drug	Sequential_dox_trs	D_then_T400_no2	Cell_line.Tx1	Plate.99	STMN2	0.6	0.0365421890933326	pearson	1	Ttest_pvalue	Coefficient_of_eigenassay	SVD_pCMs_drugs	NoPrepr	SVD	12447	D_then_T400_no2-Tx1	N	Kept components	RCT
Drug	Sequential_dox_trs	D_then_T400_no2	Cell_line.Tx1	Plate.99	STMN3	0.6	0.253134447997158	pearson	1	Ttest_pvalue	Coefficient_of_eigenassay	SVD_pCMs_drugs	NoPrepr	SVD	3865	D_then_T400_no2-Tx1	N	Kept components	RCT
Drug	Sequential_dox_trs	D_then_T400_no2	Cell_line.Tx1	Plate.99	STMN4	0.6	-0.205995489197628	pearson	1	Ttest_pvalue	Coefficient_of_eigenassay	SVD_pCMs_drugs	NoPrepr	SVD	5114	D_then_T400_no2-Tx1	N	Kept components	RCT
Drug	Sequential_dox_trs	D_then_T400_no2	Cell_line.Tx1	Plate.99	STMND1	0.6	-0.090022166217741	pearson	1	Ttest_pvalue	Coefficient_of_eigenassay	SVD_pCMs_drugs	NoPrepr	SVD	9612	D_then_T400_no2-Tx1	N	Kept components	RCT
Drug	Sequential_dox_trs	D_then_T400_no2	Cell_line.Tx1	Plate.99	STMP1	0.6	0.238777469206014	pearson	1	Ttest_pvalue	Coefficient_of_eigenassay	SVD_pCMs_drugs	NoPrepr	SVD	4189	D_then_T400_no2-Tx1	N	Kept components	RCT
Drug	Sequential_dox_trs	D_then_T400_no2	Cell_line.Tx1	Plate.99	STN1	0.6	0.117647630578008	pearson	1	Ttest_pvalue	Coefficient_of_eigenassay	SVD_pCMs_drugs	NoPrepr	SVD	8315	D_then_T400_no2-Tx1	N	Kept components	RCT
Drug	Sequential_dox_trs	D_then_T400_no2	Cell_line.Tx1	Plate.99	STOM	0.6	-0.210236040073492	pearson	1	Ttest_pvalue	Coefficient_of_eigenassay	SVD_pCMs_drugs	NoPrepr	SVD	4986	D_then_T400_no2-Tx1	N	Kept components	RCT
Drug	Sequential_dox_trs	D_then_T400_no2	Cell_line.Tx1	Plate.99	STOML1	0.6	0.375858381117328	pearson	1	Ttest_pvalue	Coefficient_of_eigenassay	SVD_pCMs_drugs	NoPrepr	SVD	1870	D_then_T400_no2-Tx1	N	Kept components	RCT
Drug	Sequential_dox_trs	D_then_T400_no2	Cell_line.Tx1	Plate.99	STOML2	0.6	0.427162576700166	pearson	1	Ttest_pvalue	Coefficient_of_eigenassay	SVD_pCMs_drugs	NoPrepr	SVD	1378	D_then_T400_no2-Tx1	N	Kept components	RCT
Drug	Sequential_dox_trs	D_then_T400_no2	Cell_line.Tx1	Plate.99	STOML3	0.6	0.0181808409242806	pearson	1	Ttest_pvalue	Coefficient_of_eigenassay	SVD_pCMs_drugs	NoPrepr	SVD	13695	D_then_T400_no2-Tx1	N	Kept components	RCT
Drug	Sequential_dox_trs	D_then_T400_no2	Cell_line.Tx1	Plate.99	STON1	0.6	-0.00137651723158558	pearson	1	Ttest_pvalue	Coefficient_of_eigenassay	SVD_pCMs_drugs	NoPrepr	SVD	15117	D_then_T400_no2-Tx1	N	Kept components	RCT
Drug	Sequential_dox_trs	D_then_T400_no2	Cell_line.Tx1	Plate.99	STON1-GTF2A1L	0.6	-0.00971966562471848	pearson	1	Ttest_pvalue	Coefficient_of_eigenassay	SVD_pCMs_drugs	NoPrepr	SVD	14322	D_then_T400_no2-Tx1	N	Kept components	RCT
Drug	Sequential_dox_trs	D_then_T400_no2	Cell_line.Tx1	Plate.99	STON2	0.6	-0.297093700471918	pearson	1	Ttest_pvalue	Coefficient_of_eigenassay	SVD_pCMs_drugs	NoPrepr	SVD	2999	D_then_T400_no2-Tx1	N	Kept components	RCT
Drug	Sequential_dox_trs	D_then_T400_no2	Cell_line.Tx1	Plate.99	STOX1	0.6	0.0762556403593363	pearson	1	Ttest_pvalue	Coefficient_of_eigenassay	SVD_pCMs_drugs	NoPrepr	SVD	10270	D_then_T400_no2-Tx1	N	Kept components	RCT
Drug	Sequential_dox_trs	D_then_T400_no2	Cell_line.Tx1	Plate.99	STOX2	0.6	-0.124254669280936	pearson	1	Ttest_pvalue	Coefficient_of_eigenassay	SVD_pCMs_drugs	NoPrepr	SVD	8052	D_then_T400_no2-Tx1	N	Kept components	RCT
Drug	Sequential_dox_trs	D_then_T400_no2	Cell_line.Tx1	Plate.99	STPG1	0.6	0.0196445971553288	pearson	1	Ttest_pvalue	Coefficient_of_eigenassay	SVD_pCMs_drugs	NoPrepr	SVD	13589	D_then_T400_no2-Tx1	N	Kept components	RCT
Drug	Sequential_dox_trs	D_then_T400_no2	Cell_line.Tx1	Plate.99	STRA6	0.6	0.562369615440806	pearson	1	Ttest_pvalue	Coefficient_of_eigenassay	SVD_pCMs_drugs	NoPrepr	SVD	629	D_then_T400_no2-Tx1	N	Kept components	RCT
Drug	Sequential_dox_trs	D_then_T400_no2	Cell_line.Tx1	Plate.99	STRADA	0.6	0.0556352086644157	pearson	1	Ttest_pvalue	Coefficient_of_eigenassay	SVD_pCMs_drugs	NoPrepr	SVD	11358	D_then_T400_no2-Tx1	N	Kept components	RCT
Drug	Sequential_dox_trs	D_then_T400_no2	Cell_line.Tx1	Plate.99	STRADB	0.6	-0.0576319732635609	pearson	1	Ttest_pvalue	Coefficient_of_eigenassay	SVD_pCMs_drugs	NoPrepr	SVD	11248	D_then_T400_no2-Tx1	N	Kept components	RCT
Drug	Sequential_dox_trs	D_then_T400_no2	Cell_line.Tx1	Plate.99	STRAP	0.6	-0.309477437492487	pearson	1	Ttest_pvalue	Coefficient_of_eigenassay	SVD_pCMs_drugs	NoPrepr	SVD	2786	D_then_T400_no2-Tx1	N	Kept components	RCT
Drug	Sequential_dox_trs	D_then_T400_no2	Cell_line.Tx1	Plate.99	STRBP	0.6	0.528273886517849	pearson	1	Ttest_pvalue	Coefficient_of_eigenassay	SVD_pCMs_drugs	NoPrepr	SVD	760	D_then_T400_no2-Tx1	N	Kept components	RCT
Drug	Sequential_dox_trs	D_then_T400_no2	Cell_line.Tx1	Plate.99	STRC	0.6	0.0933317523255981	pearson	1	Ttest_pvalue	Coefficient_of_eigenassay	SVD_pCMs_drugs	NoPrepr	SVD	9426	D_then_T400_no2-Tx1	N	Kept components	RCT
Drug	Sequential_dox_trs	D_then_T400_no2	Cell_line.Tx1	Plate.99	STRIP1	0.6	-0.0673692765048122	pearson	1	Ttest_pvalue	Coefficient_of_eigenassay	SVD_pCMs_drugs	NoPrepr	SVD	10762	D_then_T400_no2-Tx1	N	Kept components	RCT
Drug	Sequential_dox_trs	D_then_T400_no2	Cell_line.Tx1	Plate.99	STRIP2	0.6	0.389019501536394	pearson	1	Ttest_pvalue	Coefficient_of_eigenassay	SVD_pCMs_drugs	NoPrepr	SVD	1705	D_then_T400_no2-Tx1	N	Kept components	RCT
Drug	Sequential_dox_trs	D_then_T400_no2	Cell_line.Tx1	Plate.99	STRN	0.6	0.429073044564928	pearson	1	Ttest_pvalue	Coefficient_of_eigenassay	SVD_pCMs_drugs	NoPrepr	SVD	1369	D_then_T400_no2-Tx1	N	Kept components	RCT
Drug	Sequential_dox_trs	D_then_T400_no2	Cell_line.Tx1	Plate.99	STRN3	0.6	0.583209242344489	pearson	1	Ttest_pvalue	Coefficient_of_eigenassay	SVD_pCMs_drugs	NoPrepr	SVD	554	D_then_T400_no2-Tx1	N	Kept components	RCT
Drug	Sequential_dox_trs	D_then_T400_no2	Cell_line.Tx1	Plate.99	STRN4	0.6	-0.0174842378961808	pearson	1	Ttest_pvalue	Coefficient_of_eigenassay	SVD_pCMs_drugs	NoPrepr	SVD	13760	D_then_T400_no2-Tx1	N	Kept components	RCT
Drug	Sequential_dox_trs	D_then_T400_no2	Cell_line.Tx1	Plate.99	STS	0.6	0.162233567381529	pearson	1	Ttest_pvalue	Coefficient_of_eigenassay	SVD_pCMs_drugs	NoPrepr	SVD	6588	D_then_T400_no2-Tx1	N	Kept components	RCT
Drug	Sequential_dox_trs	D_then_T400_no2	Cell_line.Tx1	Plate.99	STT3A	0.6	-0.242994386749165	pearson	1	Ttest_pvalue	Coefficient_of_eigenassay	SVD_pCMs_drugs	NoPrepr	SVD	4088	D_then_T400_no2-Tx1	N	Kept components	RCT
Drug	Sequential_dox_trs	D_then_T400_no2	Cell_line.Tx1	Plate.99	STT3B	0.6	0.311935246138113	pearson	1	Ttest_pvalue	Coefficient_of_eigenassay	SVD_pCMs_drugs	NoPrepr	SVD	2750	D_then_T400_no2-Tx1	N	Kept components	RCT
Drug	Sequential_dox_trs	D_then_T400_no2	Cell_line.Tx1	Plate.99	STUB1	0.6	0.0969596478750531	pearson	1	Ttest_pvalue	Coefficient_of_eigenassay	SVD_pCMs_drugs	NoPrepr	SVD	9259	D_then_T400_no2-Tx1	N	Kept components	RCT
Drug	Sequential_dox_trs	D_then_T400_no2	Cell_line.Tx1	Plate.99	STUM	0.6	-0.0196040066843811	pearson	1	Ttest_pvalue	Coefficient_of_eigenassay	SVD_pCMs_drugs	NoPrepr	SVD	13591	D_then_T400_no2-Tx1	N	Kept components	RCT
Drug	Sequential_dox_trs	D_then_T400_no2	Cell_line.Tx1	Plate.99	STX10	0.6	-0.0142107066621737	pearson	1	Ttest_pvalue	Coefficient_of_eigenassay	SVD_pCMs_drugs	NoPrepr	SVD	13964	D_then_T400_no2-Tx1	N	Kept components	RCT
Drug	Sequential_dox_trs	D_then_T400_no2	Cell_line.Tx1	Plate.99	STX11	0.6	-0.53378553044312	pearson	1	Ttest_pvalue	Coefficient_of_eigenassay	SVD_pCMs_drugs	NoPrepr	SVD	735	D_then_T400_no2-Tx1	N	Kept components	RCT
Drug	Sequential_dox_trs	D_then_T400_no2	Cell_line.Tx1	Plate.99	STX12	0.6	0.134195767211791	pearson	1	Ttest_pvalue	Coefficient_of_eigenassay	SVD_pCMs_drugs	NoPrepr	SVD	7627	D_then_T400_no2-Tx1	N	Kept components	RCT
Drug	Sequential_dox_trs	D_then_T400_no2	Cell_line.Tx1	Plate.99	STX16	0.6	-0.0510709239256041	pearson	1	Ttest_pvalue	Coefficient_of_eigenassay	SVD_pCMs_drugs	NoPrepr	SVD	11608	D_then_T400_no2-Tx1	N	Kept components	RCT
Drug	Sequential_dox_trs	D_then_T400_no2	Cell_line.Tx1	Plate.99	STX17	0.6	0.0574490117552845	pearson	1	Ttest_pvalue	Coefficient_of_eigenassay	SVD_pCMs_drugs	NoPrepr	SVD	11263	D_then_T400_no2-Tx1	N	Kept components	RCT
Drug	Sequential_dox_trs	D_then_T400_no2	Cell_line.Tx1	Plate.99	STX18	0.6	-0.38234207202829	pearson	1	Ttest_pvalue	Coefficient_of_eigenassay	SVD_pCMs_drugs	NoPrepr	SVD	1786	D_then_T400_no2-Tx1	N	Kept components	RCT
Drug	Sequential_dox_trs	D_then_T400_no2	Cell_line.Tx1	Plate.99	STX19	0.6	0.0261552635077831	pearson	1	Ttest_pvalue	Coefficient_of_eigenassay	SVD_pCMs_drugs	NoPrepr	SVD	13118	D_then_T400_no2-Tx1	N	Kept components	RCT
Drug	Sequential_dox_trs	D_then_T400_no2	Cell_line.Tx1	Plate.99	STX1A	0.6	0.0182511521133744	pearson	1	Ttest_pvalue	Coefficient_of_eigenassay	SVD_pCMs_drugs	NoPrepr	SVD	13690	D_then_T400_no2-Tx1	N	Kept components	RCT
Drug	Sequential_dox_trs	D_then_T400_no2	Cell_line.Tx1	Plate.99	STX1B	0.6	0.16286500423441	pearson	1	Ttest_pvalue	Coefficient_of_eigenassay	SVD_pCMs_drugs	NoPrepr	SVD	6565	D_then_T400_no2-Tx1	N	Kept components	RCT
Drug	Sequential_dox_trs	D_then_T400_no2	Cell_line.Tx1	Plate.99	STX2	0.6	-0.0465906599020858	pearson	1	Ttest_pvalue	Coefficient_of_eigenassay	SVD_pCMs_drugs	NoPrepr	SVD	11829	D_then_T400_no2-Tx1	N	Kept components	RCT
Drug	Sequential_dox_trs	D_then_T400_no2	Cell_line.Tx1	Plate.99	STX3	0.6	0.0787954646532178	pearson	1	Ttest_pvalue	Coefficient_of_eigenassay	SVD_pCMs_drugs	NoPrepr	SVD	10143	D_then_T400_no2-Tx1	N	Kept components	RCT
Drug	Sequential_dox_trs	D_then_T400_no2	Cell_line.Tx1	Plate.99	STX4	0.6	0.00687601923966543	pearson	1	Ttest_pvalue	Coefficient_of_eigenassay	SVD_pCMs_drugs	NoPrepr	SVD	14570	D_then_T400_no2-Tx1	N	Kept components	RCT
Drug	Sequential_dox_trs	D_then_T400_no2	Cell_line.Tx1	Plate.99	STX5	0.6	-0.0755885427819069	pearson	1	Ttest_pvalue	Coefficient_of_eigenassay	SVD_pCMs_drugs	NoPrepr	SVD	10306	D_then_T400_no2-Tx1	N	Kept components	RCT
Drug	Sequential_dox_trs	D_then_T400_no2	Cell_line.Tx1	Plate.99	STX6	0.6	-0.287066876763381	pearson	1	Ttest_pvalue	Coefficient_of_eigenassay	SVD_pCMs_drugs	NoPrepr	SVD	3185	D_then_T400_no2-Tx1	N	Kept components	RCT
Drug	Sequential_dox_trs	D_then_T400_no2	Cell_line.Tx1	Plate.99	STX7	0.6	-0.165779679271289	pearson	1	Ttest_pvalue	Coefficient_of_eigenassay	SVD_pCMs_drugs	NoPrepr	SVD	6462	D_then_T400_no2-Tx1	N	Kept components	RCT
Drug	Sequential_dox_trs	D_then_T400_no2	Cell_line.Tx1	Plate.99	STX8	0.6	-0.134960881140179	pearson	1	Ttest_pvalue	Coefficient_of_eigenassay	SVD_pCMs_drugs	NoPrepr	SVD	7597	D_then_T400_no2-Tx1	N	Kept components	RCT
Drug	Sequential_dox_trs	D_then_T400_no2	Cell_line.Tx1	Plate.99	STXBP1	0.6	0.0472676723197672	pearson	1	Ttest_pvalue	Coefficient_of_eigenassay	SVD_pCMs_drugs	NoPrepr	SVD	11794	D_then_T400_no2-Tx1	N	Kept components	RCT
Drug	Sequential_dox_trs	D_then_T400_no2	Cell_line.Tx1	Plate.99	STXBP2	0.6	0.00410617152762524	pearson	1	Ttest_pvalue	Coefficient_of_eigenassay	SVD_pCMs_drugs	NoPrepr	SVD	14805	D_then_T400_no2-Tx1	N	Kept components	RCT
Drug	Sequential_dox_trs	D_then_T400_no2	Cell_line.Tx1	Plate.99	STXBP3	0.6	0.284929694041184	pearson	1	Ttest_pvalue	Coefficient_of_eigenassay	SVD_pCMs_drugs	NoPrepr	SVD	3220	D_then_T400_no2-Tx1	N	Kept components	RCT
Drug	Sequential_dox_trs	D_then_T400_no2	Cell_line.Tx1	Plate.99	STXBP4	0.6	0.0263142633352087	pearson	1	Ttest_pvalue	Coefficient_of_eigenassay	SVD_pCMs_drugs	NoPrepr	SVD	13099	D_then_T400_no2-Tx1	N	Kept components	RCT
Drug	Sequential_dox_trs	D_then_T400_no2	Cell_line.Tx1	Plate.99	STXBP5	0.6	-0.0710905298187036	pearson	1	Ttest_pvalue	Coefficient_of_eigenassay	SVD_pCMs_drugs	NoPrepr	SVD	10537	D_then_T400_no2-Tx1	N	Kept components	RCT
Drug	Sequential_dox_trs	D_then_T400_no2	Cell_line.Tx1	Plate.99	STXBP5L	0.6	0.0977041860773474	pearson	1	Ttest_pvalue	Coefficient_of_eigenassay	SVD_pCMs_drugs	NoPrepr	SVD	9224	D_then_T400_no2-Tx1	N	Kept components	RCT
Drug	Sequential_dox_trs	D_then_T400_no2	Cell_line.Tx1	Plate.99	STXBP6	0.6	0.370714801954307	pearson	1	Ttest_pvalue	Coefficient_of_eigenassay	SVD_pCMs_drugs	NoPrepr	SVD	1920	D_then_T400_no2-Tx1	N	Kept components	RCT
Drug	Sequential_dox_trs	D_then_T400_no2	Cell_line.Tx1	Plate.99	STYX	0.6	-0.141886866651239	pearson	1	Ttest_pvalue	Coefficient_of_eigenassay	SVD_pCMs_drugs	NoPrepr	SVD	7306	D_then_T400_no2-Tx1	N	Kept components	RCT
Drug	Sequential_dox_trs	D_then_T400_no2	Cell_line.Tx1	Plate.99	STYXL1	0.6	0.219213146894274	pearson	1	Ttest_pvalue	Coefficient_of_eigenassay	SVD_pCMs_drugs	NoPrepr	SVD	4727	D_then_T400_no2-Tx1	N	Kept components	RCT
Drug	Sequential_dox_trs	D_then_T400_no2	Cell_line.Tx1	Plate.99	SUB1	0.6	-0.00879410268572287	pearson	1	Ttest_pvalue	Coefficient_of_eigenassay	SVD_pCMs_drugs	NoPrepr	SVD	14409	D_then_T400_no2-Tx1	N	Kept components	RCT
Drug	Sequential_dox_trs	D_then_T400_no2	Cell_line.Tx1	Plate.99	SUCLA2	0.6	0.208959169654091	pearson	1	Ttest_pvalue	Coefficient_of_eigenassay	SVD_pCMs_drugs	NoPrepr	SVD	5024	D_then_T400_no2-Tx1	N	Kept components	RCT
Drug	Sequential_dox_trs	D_then_T400_no2	Cell_line.Tx1	Plate.99	SUCLG1	0.6	-0.253730777662216	pearson	1	Ttest_pvalue	Coefficient_of_eigenassay	SVD_pCMs_drugs	NoPrepr	SVD	3851	D_then_T400_no2-Tx1	N	Kept components	RCT
Drug	Sequential_dox_trs	D_then_T400_no2	Cell_line.Tx1	Plate.99	SUCLG2	0.6	-0.0328517432992144	pearson	1	Ttest_pvalue	Coefficient_of_eigenassay	SVD_pCMs_drugs	NoPrepr	SVD	12691	D_then_T400_no2-Tx1	N	Kept components	RCT
Drug	Sequential_dox_trs	D_then_T400_no2	Cell_line.Tx1	Plate.99	SUCNR1	0.6	0.342073888106111	pearson	1	Ttest_pvalue	Coefficient_of_eigenassay	SVD_pCMs_drugs	NoPrepr	SVD	2270	D_then_T400_no2-Tx1	N	Kept components	RCT
Drug	Sequential_dox_trs	D_then_T400_no2	Cell_line.Tx1	Plate.99	SUCO	0.6	0.0274540263987751	pearson	1	Ttest_pvalue	Coefficient_of_eigenassay	SVD_pCMs_drugs	NoPrepr	SVD	13005	D_then_T400_no2-Tx1	N	Kept components	RCT
Drug	Sequential_dox_trs	D_then_T400_no2	Cell_line.Tx1	Plate.99	SUDS3	0.6	-0.174517319977588	pearson	1	Ttest_pvalue	Coefficient_of_eigenassay	SVD_pCMs_drugs	NoPrepr	SVD	6149	D_then_T400_no2-Tx1	N	Kept components	RCT
Drug	Sequential_dox_trs	D_then_T400_no2	Cell_line.Tx1	Plate.99	SUFU	0.6	-0.0789208638367987	pearson	1	Ttest_pvalue	Coefficient_of_eigenassay	SVD_pCMs_drugs	NoPrepr	SVD	10136	D_then_T400_no2-Tx1	N	Kept components	RCT
Drug	Sequential_dox_trs	D_then_T400_no2	Cell_line.Tx1	Plate.99	SUGCT	0.6	0.0175776127758891	pearson	1	Ttest_pvalue	Coefficient_of_eigenassay	SVD_pCMs_drugs	NoPrepr	SVD	13751	D_then_T400_no2-Tx1	N	Kept components	RCT
Drug	Sequential_dox_trs	D_then_T400_no2	Cell_line.Tx1	Plate.99	SUGP1	0.6	0.132961140248509	pearson	1	Ttest_pvalue	Coefficient_of_eigenassay	SVD_pCMs_drugs	NoPrepr	SVD	7682	D_then_T400_no2-Tx1	N	Kept components	RCT
Drug	Sequential_dox_trs	D_then_T400_no2	Cell_line.Tx1	Plate.99	SUGP2	0.6	-0.0790960826233921	pearson	1	Ttest_pvalue	Coefficient_of_eigenassay	SVD_pCMs_drugs	NoPrepr	SVD	10127	D_then_T400_no2-Tx1	N	Kept components	RCT
Drug	Sequential_dox_trs	D_then_T400_no2	Cell_line.Tx1	Plate.99	SUGT1	0.6	-0.0730081706686144	pearson	1	Ttest_pvalue	Coefficient_of_eigenassay	SVD_pCMs_drugs	NoPrepr	SVD	10449	D_then_T400_no2-Tx1	N	Kept components	RCT
Drug	Sequential_dox_trs	D_then_T400_no2	Cell_line.Tx1	Plate.99	SULF1	0.6	-0.294150248568959	pearson	1	Ttest_pvalue	Coefficient_of_eigenassay	SVD_pCMs_drugs	NoPrepr	SVD	3052	D_then_T400_no2-Tx1	N	Kept components	RCT
Drug	Sequential_dox_trs	D_then_T400_no2	Cell_line.Tx1	Plate.99	SULF2	0.6	0.194884539985037	pearson	1	Ttest_pvalue	Coefficient_of_eigenassay	SVD_pCMs_drugs	NoPrepr	SVD	5459	D_then_T400_no2-Tx1	N	Kept components	RCT
Drug	Sequential_dox_trs	D_then_T400_no2	Cell_line.Tx1	Plate.99	SULT1A1	0.6	-0.0761578140765426	pearson	1	Ttest_pvalue	Coefficient_of_eigenassay	SVD_pCMs_drugs	NoPrepr	SVD	10275	D_then_T400_no2-Tx1	N	Kept components	RCT
Drug	Sequential_dox_trs	D_then_T400_no2	Cell_line.Tx1	Plate.99	SULT1A2	0.6	0.00309170910251931	pearson	1	Ttest_pvalue	Coefficient_of_eigenassay	SVD_pCMs_drugs	NoPrepr	SVD	14919	D_then_T400_no2-Tx1	N	Kept components	RCT
Drug	Sequential_dox_trs	D_then_T400_no2	Cell_line.Tx1	Plate.99	SULT1B1	0.6	0.0232856911884774	pearson	1	Ttest_pvalue	Coefficient_of_eigenassay	SVD_pCMs_drugs	NoPrepr	SVD	13308	D_then_T400_no2-Tx1	N	Kept components	RCT
Drug	Sequential_dox_trs	D_then_T400_no2	Cell_line.Tx1	Plate.99	SULT1C2	0.6	0.00162820212830408	pearson	1	Ttest_pvalue	Coefficient_of_eigenassay	SVD_pCMs_drugs	NoPrepr	SVD	15082	D_then_T400_no2-Tx1	N	Kept components	RCT
Drug	Sequential_dox_trs	D_then_T400_no2	Cell_line.Tx1	Plate.99	SULT1C4	0.6	-0.455687984093709	pearson	1	Ttest_pvalue	Coefficient_of_eigenassay	SVD_pCMs_drugs	NoPrepr	SVD	1172	D_then_T400_no2-Tx1	N	Kept components	RCT
Drug	Sequential_dox_trs	D_then_T400_no2	Cell_line.Tx1	Plate.99	SULT1E1	0.6	0.287894211191471	pearson	1	Ttest_pvalue	Coefficient_of_eigenassay	SVD_pCMs_drugs	NoPrepr	SVD	3175	D_then_T400_no2-Tx1	N	Kept components	RCT
Drug	Sequential_dox_trs	D_then_T400_no2	Cell_line.Tx1	Plate.99	SULT4A1	0.6	-0.163997170724282	pearson	1	Ttest_pvalue	Coefficient_of_eigenassay	SVD_pCMs_drugs	NoPrepr	SVD	6523	D_then_T400_no2-Tx1	N	Kept components	RCT
Drug	Sequential_dox_trs	D_then_T400_no2	Cell_line.Tx1	Plate.99	SUMF1	0.6	0.386813433276789	pearson	1	Ttest_pvalue	Coefficient_of_eigenassay	SVD_pCMs_drugs	NoPrepr	SVD	1729	D_then_T400_no2-Tx1	N	Kept components	RCT
Drug	Sequential_dox_trs	D_then_T400_no2	Cell_line.Tx1	Plate.99	SUMF2	0.6	-0.0921961842029169	pearson	1	Ttest_pvalue	Coefficient_of_eigenassay	SVD_pCMs_drugs	NoPrepr	SVD	9498	D_then_T400_no2-Tx1	N	Kept components	RCT
Drug	Sequential_dox_trs	D_then_T400_no2	Cell_line.Tx1	Plate.99	SUMO1	0.6	-0.126780759623993	pearson	1	Ttest_pvalue	Coefficient_of_eigenassay	SVD_pCMs_drugs	NoPrepr	SVD	7951	D_then_T400_no2-Tx1	N	Kept components	RCT
Drug	Sequential_dox_trs	D_then_T400_no2	Cell_line.Tx1	Plate.99	SUMO2	0.6	-0.315711233513798	pearson	1	Ttest_pvalue	Coefficient_of_eigenassay	SVD_pCMs_drugs	NoPrepr	SVD	2678	D_then_T400_no2-Tx1	N	Kept components	RCT
Drug	Sequential_dox_trs	D_then_T400_no2	Cell_line.Tx1	Plate.99	SUMO3	0.6	0.30584883902974	pearson	1	Ttest_pvalue	Coefficient_of_eigenassay	SVD_pCMs_drugs	NoPrepr	SVD	2848	D_then_T400_no2-Tx1	N	Kept components	RCT
Drug	Sequential_dox_trs	D_then_T400_no2	Cell_line.Tx1	Plate.99	SUMO4	0.6	-0.216126937265424	pearson	1	Ttest_pvalue	Coefficient_of_eigenassay	SVD_pCMs_drugs	NoPrepr	SVD	4822	D_then_T400_no2-Tx1	N	Kept components	RCT
Drug	Sequential_dox_trs	D_then_T400_no2	Cell_line.Tx1	Plate.99	SUN1	0.6	-0.0146633344652981	pearson	1	Ttest_pvalue	Coefficient_of_eigenassay	SVD_pCMs_drugs	NoPrepr	SVD	13936	D_then_T400_no2-Tx1	N	Kept components	RCT
Drug	Sequential_dox_trs	D_then_T400_no2	Cell_line.Tx1	Plate.99	SUN2	0.6	-0.0362266741707364	pearson	1	Ttest_pvalue	Coefficient_of_eigenassay	SVD_pCMs_drugs	NoPrepr	SVD	12474	D_then_T400_no2-Tx1	N	Kept components	RCT
Drug	Sequential_dox_trs	D_then_T400_no2	Cell_line.Tx1	Plate.99	SUOX	0.6	-0.301635180998338	pearson	1	Ttest_pvalue	Coefficient_of_eigenassay	SVD_pCMs_drugs	NoPrepr	SVD	2921	D_then_T400_no2-Tx1	N	Kept components	RCT
Drug	Sequential_dox_trs	D_then_T400_no2	Cell_line.Tx1	Plate.99	SUPT16H	0.6	0.173484391109689	pearson	1	Ttest_pvalue	Coefficient_of_eigenassay	SVD_pCMs_drugs	NoPrepr	SVD	6176	D_then_T400_no2-Tx1	N	Kept components	RCT
Drug	Sequential_dox_trs	D_then_T400_no2	Cell_line.Tx1	Plate.99	SUPT20H	0.6	0.3650079553543	pearson	1	Ttest_pvalue	Coefficient_of_eigenassay	SVD_pCMs_drugs	NoPrepr	SVD	1977	D_then_T400_no2-Tx1	N	Kept components	RCT
Drug	Sequential_dox_trs	D_then_T400_no2	Cell_line.Tx1	Plate.99	SUPT3H	0.6	-0.0192500470076177	pearson	1	Ttest_pvalue	Coefficient_of_eigenassay	SVD_pCMs_drugs	NoPrepr	SVD	13619	D_then_T400_no2-Tx1	N	Kept components	RCT
Drug	Sequential_dox_trs	D_then_T400_no2	Cell_line.Tx1	Plate.99	SUPT4H1	0.6	-0.0887527731270851	pearson	1	Ttest_pvalue	Coefficient_of_eigenassay	SVD_pCMs_drugs	NoPrepr	SVD	9667	D_then_T400_no2-Tx1	N	Kept components	RCT
Drug	Sequential_dox_trs	D_then_T400_no2	Cell_line.Tx1	Plate.99	SUPT5H	0.6	-0.241838668783137	pearson	1	Ttest_pvalue	Coefficient_of_eigenassay	SVD_pCMs_drugs	NoPrepr	SVD	4112	D_then_T400_no2-Tx1	N	Kept components	RCT
Drug	Sequential_dox_trs	D_then_T400_no2	Cell_line.Tx1	Plate.99	SUPT6H	0.6	0.130603235137966	pearson	1	Ttest_pvalue	Coefficient_of_eigenassay	SVD_pCMs_drugs	NoPrepr	SVD	7773	D_then_T400_no2-Tx1	N	Kept components	RCT
Drug	Sequential_dox_trs	D_then_T400_no2	Cell_line.Tx1	Plate.99	SUPT7L	0.6	-0.187039219954938	pearson	1	Ttest_pvalue	Coefficient_of_eigenassay	SVD_pCMs_drugs	NoPrepr	SVD	5696	D_then_T400_no2-Tx1	N	Kept components	RCT
Drug	Sequential_dox_trs	D_then_T400_no2	Cell_line.Tx1	Plate.99	SUPV3L1	0.6	-0.587079457259886	pearson	1	Ttest_pvalue	Coefficient_of_eigenassay	SVD_pCMs_drugs	NoPrepr	SVD	535	D_then_T400_no2-Tx1	N	Kept components	RCT
Drug	Sequential_dox_trs	D_then_T400_no2	Cell_line.Tx1	Plate.99	SURF1	0.6	0.206233387112332	pearson	1	Ttest_pvalue	Coefficient_of_eigenassay	SVD_pCMs_drugs	NoPrepr	SVD	5104	D_then_T400_no2-Tx1	N	Kept components	RCT
Drug	Sequential_dox_trs	D_then_T400_no2	Cell_line.Tx1	Plate.99	SURF2	0.6	0.244978598069887	pearson	1	Ttest_pvalue	Coefficient_of_eigenassay	SVD_pCMs_drugs	NoPrepr	SVD	4039	D_then_T400_no2-Tx1	N	Kept components	RCT
Drug	Sequential_dox_trs	D_then_T400_no2	Cell_line.Tx1	Plate.99	SURF4	0.6	-0.0427276725333078	pearson	1	Ttest_pvalue	Coefficient_of_eigenassay	SVD_pCMs_drugs	NoPrepr	SVD	12078	D_then_T400_no2-Tx1	N	Kept components	RCT
Drug	Sequential_dox_trs	D_then_T400_no2	Cell_line.Tx1	Plate.99	SURF6	0.6	-0.131723806740376	pearson	1	Ttest_pvalue	Coefficient_of_eigenassay	SVD_pCMs_drugs	NoPrepr	SVD	7736	D_then_T400_no2-Tx1	N	Kept components	RCT
Drug	Sequential_dox_trs	D_then_T400_no2	Cell_line.Tx1	Plate.99	SUSD1	0.6	-0.115001937226846	pearson	1	Ttest_pvalue	Coefficient_of_eigenassay	SVD_pCMs_drugs	NoPrepr	SVD	8431	D_then_T400_no2-Tx1	N	Kept components	RCT
Drug	Sequential_dox_trs	D_then_T400_no2	Cell_line.Tx1	Plate.99	SUSD2	0.6	-0.111122310668729	pearson	1	Ttest_pvalue	Coefficient_of_eigenassay	SVD_pCMs_drugs	NoPrepr	SVD	8600	D_then_T400_no2-Tx1	N	Kept components	RCT
Drug	Sequential_dox_trs	D_then_T400_no2	Cell_line.Tx1	Plate.99	SUSD3	0.6	0.0159336845484435	pearson	1	Ttest_pvalue	Coefficient_of_eigenassay	SVD_pCMs_drugs	NoPrepr	SVD	13865	D_then_T400_no2-Tx1	N	Kept components	RCT
Drug	Sequential_dox_trs	D_then_T400_no2	Cell_line.Tx1	Plate.99	SUSD4	0.6	-0.209856384849177	pearson	1	Ttest_pvalue	Coefficient_of_eigenassay	SVD_pCMs_drugs	NoPrepr	SVD	5000	D_then_T400_no2-Tx1	N	Kept components	RCT
Drug	Sequential_dox_trs	D_then_T400_no2	Cell_line.Tx1	Plate.99	SUSD5	0.6	0.0365532841763967	pearson	1	Ttest_pvalue	Coefficient_of_eigenassay	SVD_pCMs_drugs	NoPrepr	SVD	12445	D_then_T400_no2-Tx1	N	Kept components	RCT
Drug	Sequential_dox_trs	D_then_T400_no2	Cell_line.Tx1	Plate.99	SUSD6	0.6	-0.052022805756097	pearson	1	Ttest_pvalue	Coefficient_of_eigenassay	SVD_pCMs_drugs	NoPrepr	SVD	11543	D_then_T400_no2-Tx1	N	Kept components	RCT
Drug	Sequential_dox_trs	D_then_T400_no2	Cell_line.Tx1	Plate.99	SUV39H1	0.6	-0.159938970777459	pearson	1	Ttest_pvalue	Coefficient_of_eigenassay	SVD_pCMs_drugs	NoPrepr	SVD	6659	D_then_T400_no2-Tx1	N	Kept components	RCT
Drug	Sequential_dox_trs	D_then_T400_no2	Cell_line.Tx1	Plate.99	SUV39H2	0.6	-0.0178632996191251	pearson	1	Ttest_pvalue	Coefficient_of_eigenassay	SVD_pCMs_drugs	NoPrepr	SVD	13723	D_then_T400_no2-Tx1	N	Kept components	RCT
Drug	Sequential_dox_trs	D_then_T400_no2	Cell_line.Tx1	Plate.99	SUZ12	0.6	0.0606016479548674	pearson	1	Ttest_pvalue	Coefficient_of_eigenassay	SVD_pCMs_drugs	NoPrepr	SVD	11101	D_then_T400_no2-Tx1	N	Kept components	RCT
Drug	Sequential_dox_trs	D_then_T400_no2	Cell_line.Tx1	Plate.99	SV2A	0.6	0.115407274098575	pearson	1	Ttest_pvalue	Coefficient_of_eigenassay	SVD_pCMs_drugs	NoPrepr	SVD	8413	D_then_T400_no2-Tx1	N	Kept components	RCT
Drug	Sequential_dox_trs	D_then_T400_no2	Cell_line.Tx1	Plate.99	SV2B	0.6	0.0962408474619049	pearson	1	Ttest_pvalue	Coefficient_of_eigenassay	SVD_pCMs_drugs	NoPrepr	SVD	9299	D_then_T400_no2-Tx1	N	Kept components	RCT
Drug	Sequential_dox_trs	D_then_T400_no2	Cell_line.Tx1	Plate.99	SV2C	0.6	0.581169750552645	pearson	1	Ttest_pvalue	Coefficient_of_eigenassay	SVD_pCMs_drugs	NoPrepr	SVD	561	D_then_T400_no2-Tx1	N	Kept components	RCT
Drug	Sequential_dox_trs	D_then_T400_no2	Cell_line.Tx1	Plate.99	SVBP	0.6	-0.0425727152662361	pearson	1	Ttest_pvalue	Coefficient_of_eigenassay	SVD_pCMs_drugs	NoPrepr	SVD	12083	D_then_T400_no2-Tx1	N	Kept components	RCT
Drug	Sequential_dox_trs	D_then_T400_no2	Cell_line.Tx1	Plate.99	SVEP1	0.6	-0.395478144277005	pearson	1	Ttest_pvalue	Coefficient_of_eigenassay	SVD_pCMs_drugs	NoPrepr	SVD	1632	D_then_T400_no2-Tx1	N	Kept components	RCT
Drug	Sequential_dox_trs	D_then_T400_no2	Cell_line.Tx1	Plate.99	SVIL	0.6	-0.175998369464644	pearson	1	Ttest_pvalue	Coefficient_of_eigenassay	SVD_pCMs_drugs	NoPrepr	SVD	6096	D_then_T400_no2-Tx1	N	Kept components	RCT
Drug	Sequential_dox_trs	D_then_T400_no2	Cell_line.Tx1	Plate.99	SVIP	0.6	-0.153299832966308	pearson	1	Ttest_pvalue	Coefficient_of_eigenassay	SVD_pCMs_drugs	NoPrepr	SVD	6882	D_then_T400_no2-Tx1	N	Kept components	RCT
Drug	Sequential_dox_trs	D_then_T400_no2	Cell_line.Tx1	Plate.99	SVOP	0.6	0.16510164872894	pearson	1	Ttest_pvalue	Coefficient_of_eigenassay	SVD_pCMs_drugs	NoPrepr	SVD	6481	D_then_T400_no2-Tx1	N	Kept components	RCT
Drug	Sequential_dox_trs	D_then_T400_no2	Cell_line.Tx1	Plate.99	SVOPL	0.6	-0.0620140930320018	pearson	1	Ttest_pvalue	Coefficient_of_eigenassay	SVD_pCMs_drugs	NoPrepr	SVD	11041	D_then_T400_no2-Tx1	N	Kept components	RCT
Drug	Sequential_dox_trs	D_then_T400_no2	Cell_line.Tx1	Plate.99	SWAP70	0.6	0.112314937323101	pearson	1	Ttest_pvalue	Coefficient_of_eigenassay	SVD_pCMs_drugs	NoPrepr	SVD	8557	D_then_T400_no2-Tx1	N	Kept components	RCT
Drug	Sequential_dox_trs	D_then_T400_no2	Cell_line.Tx1	Plate.99	SWI5	0.6	0.0368747041566319	pearson	1	Ttest_pvalue	Coefficient_of_eigenassay	SVD_pCMs_drugs	NoPrepr	SVD	12417	D_then_T400_no2-Tx1	N	Kept components	RCT
Drug	Sequential_dox_trs	D_then_T400_no2	Cell_line.Tx1	Plate.99	SWSAP1	0.6	-0.116753822792242	pearson	1	Ttest_pvalue	Coefficient_of_eigenassay	SVD_pCMs_drugs	NoPrepr	SVD	8354	D_then_T400_no2-Tx1	N	Kept components	RCT
Drug	Sequential_dox_trs	D_then_T400_no2	Cell_line.Tx1	Plate.99	SWT1	0.6	0.129023116507066	pearson	1	Ttest_pvalue	Coefficient_of_eigenassay	SVD_pCMs_drugs	NoPrepr	SVD	7848	D_then_T400_no2-Tx1	N	Kept components	RCT
Drug	Sequential_dox_trs	D_then_T400_no2	Cell_line.Tx1	Plate.99	SYAP1	0.6	0.00184903824096333	pearson	1	Ttest_pvalue	Coefficient_of_eigenassay	SVD_pCMs_drugs	NoPrepr	SVD	15045	D_then_T400_no2-Tx1	N	Kept components	RCT
Drug	Sequential_dox_trs	D_then_T400_no2	Cell_line.Tx1	Plate.99	SYBU	0.6	-0.0875751181649234	pearson	1	Ttest_pvalue	Coefficient_of_eigenassay	SVD_pCMs_drugs	NoPrepr	SVD	9726	D_then_T400_no2-Tx1	N	Kept components	RCT
Drug	Sequential_dox_trs	D_then_T400_no2	Cell_line.Tx1	Plate.99	SYCE1L	0.6	-0.585420269839656	pearson	1	Ttest_pvalue	Coefficient_of_eigenassay	SVD_pCMs_drugs	NoPrepr	SVD	543	D_then_T400_no2-Tx1	N	Kept components	RCT
Drug	Sequential_dox_trs	D_then_T400_no2	Cell_line.Tx1	Plate.99	SYCE2	0.6	-0.146957441290224	pearson	1	Ttest_pvalue	Coefficient_of_eigenassay	SVD_pCMs_drugs	NoPrepr	SVD	7111	D_then_T400_no2-Tx1	N	Kept components	RCT
Drug	Sequential_dox_trs	D_then_T400_no2	Cell_line.Tx1	Plate.99	SYCN	0.6	-0.0164676218809524	pearson	1	Ttest_pvalue	Coefficient_of_eigenassay	SVD_pCMs_drugs	NoPrepr	SVD	13829	D_then_T400_no2-Tx1	N	Kept components	RCT
Drug	Sequential_dox_trs	D_then_T400_no2	Cell_line.Tx1	Plate.99	SYCP2	0.6	0.0722460808296191	pearson	1	Ttest_pvalue	Coefficient_of_eigenassay	SVD_pCMs_drugs	NoPrepr	SVD	10488	D_then_T400_no2-Tx1	N	Kept components	RCT
Drug	Sequential_dox_trs	D_then_T400_no2	Cell_line.Tx1	Plate.99	SYCP2L	0.6	-0.0804961591321986	pearson	1	Ttest_pvalue	Coefficient_of_eigenassay	SVD_pCMs_drugs	NoPrepr	SVD	10029	D_then_T400_no2-Tx1	N	Kept components	RCT
Drug	Sequential_dox_trs	D_then_T400_no2	Cell_line.Tx1	Plate.99	SYCP3	0.6	0.00943284345958762	pearson	1	Ttest_pvalue	Coefficient_of_eigenassay	SVD_pCMs_drugs	NoPrepr	SVD	14348	D_then_T400_no2-Tx1	N	Kept components	RCT
Drug	Sequential_dox_trs	D_then_T400_no2	Cell_line.Tx1	Plate.99	SYDE1	0.6	0.115279411324757	pearson	1	Ttest_pvalue	Coefficient_of_eigenassay	SVD_pCMs_drugs	NoPrepr	SVD	8424	D_then_T400_no2-Tx1	N	Kept components	RCT
Drug	Sequential_dox_trs	D_then_T400_no2	Cell_line.Tx1	Plate.99	SYDE2	0.6	-0.233879766371244	pearson	1	Ttest_pvalue	Coefficient_of_eigenassay	SVD_pCMs_drugs	NoPrepr	SVD	4305	D_then_T400_no2-Tx1	N	Kept components	RCT
Drug	Sequential_dox_trs	D_then_T400_no2	Cell_line.Tx1	Plate.99	SYF2	0.6	-0.30572159319794	pearson	1	Ttest_pvalue	Coefficient_of_eigenassay	SVD_pCMs_drugs	NoPrepr	SVD	2852	D_then_T400_no2-Tx1	N	Kept components	RCT
Drug	Sequential_dox_trs	D_then_T400_no2	Cell_line.Tx1	Plate.99	SYMPK	0.6	-0.120712923327862	pearson	1	Ttest_pvalue	Coefficient_of_eigenassay	SVD_pCMs_drugs	NoPrepr	SVD	8199	D_then_T400_no2-Tx1	N	Kept components	RCT
Drug	Sequential_dox_trs	D_then_T400_no2	Cell_line.Tx1	Plate.99	SYN1	0.6	-0.339287151057654	pearson	1	Ttest_pvalue	Coefficient_of_eigenassay	SVD_pCMs_drugs	NoPrepr	SVD	2307	D_then_T400_no2-Tx1	N	Kept components	RCT
Drug	Sequential_dox_trs	D_then_T400_no2	Cell_line.Tx1	Plate.99	SYN2	0.6	0.0861761103329491	pearson	1	Ttest_pvalue	Coefficient_of_eigenassay	SVD_pCMs_drugs	NoPrepr	SVD	9778	D_then_T400_no2-Tx1	N	Kept components	RCT
Drug	Sequential_dox_trs	D_then_T400_no2	Cell_line.Tx1	Plate.99	SYN3	0.6	-0.167313266863801	pearson	1	Ttest_pvalue	Coefficient_of_eigenassay	SVD_pCMs_drugs	NoPrepr	SVD	6405	D_then_T400_no2-Tx1	N	Kept components	RCT
Drug	Sequential_dox_trs	D_then_T400_no2	Cell_line.Tx1	Plate.99	SYNC	0.6	-0.40660000821341	pearson	1	Ttest_pvalue	Coefficient_of_eigenassay	SVD_pCMs_drugs	NoPrepr	SVD	1536	D_then_T400_no2-Tx1	N	Kept components	RCT
Drug	Sequential_dox_trs	D_then_T400_no2	Cell_line.Tx1	Plate.99	SYNCRIP	0.6	0.154035739069872	pearson	1	Ttest_pvalue	Coefficient_of_eigenassay	SVD_pCMs_drugs	NoPrepr	SVD	6858	D_then_T400_no2-Tx1	N	Kept components	RCT
Drug	Sequential_dox_trs	D_then_T400_no2	Cell_line.Tx1	Plate.99	SYNDIG1	0.6	0.395867507857424	pearson	1	Ttest_pvalue	Coefficient_of_eigenassay	SVD_pCMs_drugs	NoPrepr	SVD	1627	D_then_T400_no2-Tx1	N	Kept components	RCT
Drug	Sequential_dox_trs	D_then_T400_no2	Cell_line.Tx1	Plate.99	SYNDIG1L	0.6	-0.0555907435577992	pearson	1	Ttest_pvalue	Coefficient_of_eigenassay	SVD_pCMs_drugs	NoPrepr	SVD	11364	D_then_T400_no2-Tx1	N	Kept components	RCT
Drug	Sequential_dox_trs	D_then_T400_no2	Cell_line.Tx1	Plate.99	SYNE1	0.6	-0.229531910450472	pearson	1	Ttest_pvalue	Coefficient_of_eigenassay	SVD_pCMs_drugs	NoPrepr	SVD	4426	D_then_T400_no2-Tx1	N	Kept components	RCT
Drug	Sequential_dox_trs	D_then_T400_no2	Cell_line.Tx1	Plate.99	SYNE2	0.6	-0.74802262828485	pearson	1	Ttest_pvalue	Coefficient_of_eigenassay	SVD_pCMs_drugs	NoPrepr	SVD	253	D_then_T400_no2-Tx1	N	Kept components	RCT
Drug	Sequential_dox_trs	D_then_T400_no2	Cell_line.Tx1	Plate.99	SYNE3	0.6	-0.038361971533427	pearson	1	Ttest_pvalue	Coefficient_of_eigenassay	SVD_pCMs_drugs	NoPrepr	SVD	12328	D_then_T400_no2-Tx1	N	Kept components	RCT
Drug	Sequential_dox_trs	D_then_T400_no2	Cell_line.Tx1	Plate.99	SYNE4	0.6	-0.0319480741578451	pearson	1	Ttest_pvalue	Coefficient_of_eigenassay	SVD_pCMs_drugs	NoPrepr	SVD	12738	D_then_T400_no2-Tx1	N	Kept components	RCT
Drug	Sequential_dox_trs	D_then_T400_no2	Cell_line.Tx1	Plate.99	SYNGAP1	0.6	-0.262360855930804	pearson	1	Ttest_pvalue	Coefficient_of_eigenassay	SVD_pCMs_drugs	NoPrepr	SVD	3672	D_then_T400_no2-Tx1	N	Kept components	RCT
Drug	Sequential_dox_trs	D_then_T400_no2	Cell_line.Tx1	Plate.99	SYNGR1	0.6	-0.199704134166719	pearson	1	Ttest_pvalue	Coefficient_of_eigenassay	SVD_pCMs_drugs	NoPrepr	SVD	5309	D_then_T400_no2-Tx1	N	Kept components	RCT
Drug	Sequential_dox_trs	D_then_T400_no2	Cell_line.Tx1	Plate.99	SYNGR2	0.6	0.313914954642059	pearson	1	Ttest_pvalue	Coefficient_of_eigenassay	SVD_pCMs_drugs	NoPrepr	SVD	2712	D_then_T400_no2-Tx1	N	Kept components	RCT
Drug	Sequential_dox_trs	D_then_T400_no2	Cell_line.Tx1	Plate.99	SYNGR3	0.6	0.158000010404829	pearson	1	Ttest_pvalue	Coefficient_of_eigenassay	SVD_pCMs_drugs	NoPrepr	SVD	6724	D_then_T400_no2-Tx1	N	Kept components	RCT
Drug	Sequential_dox_trs	D_then_T400_no2	Cell_line.Tx1	Plate.99	SYNJ1	0.6	0.0234370836901904	pearson	1	Ttest_pvalue	Coefficient_of_eigenassay	SVD_pCMs_drugs	NoPrepr	SVD	13297	D_then_T400_no2-Tx1	N	Kept components	RCT
Drug	Sequential_dox_trs	D_then_T400_no2	Cell_line.Tx1	Plate.99	SYNJ2	0.6	-0.396636412899784	pearson	1	Ttest_pvalue	Coefficient_of_eigenassay	SVD_pCMs_drugs	NoPrepr	SVD	1620	D_then_T400_no2-Tx1	N	Kept components	RCT
Drug	Sequential_dox_trs	D_then_T400_no2	Cell_line.Tx1	Plate.99	SYNJ2BP	0.6	0.0318648524432473	pearson	1	Ttest_pvalue	Coefficient_of_eigenassay	SVD_pCMs_drugs	NoPrepr	SVD	12746	D_then_T400_no2-Tx1	N	Kept components	RCT
Drug	Sequential_dox_trs	D_then_T400_no2	Cell_line.Tx1	Plate.99	SYNM	0.6	0.338985596780614	pearson	1	Ttest_pvalue	Coefficient_of_eigenassay	SVD_pCMs_drugs	NoPrepr	SVD	2312	D_then_T400_no2-Tx1	N	Kept components	RCT
Drug	Sequential_dox_trs	D_then_T400_no2	Cell_line.Tx1	Plate.99	SYNPO	0.6	-0.165285043284412	pearson	1	Ttest_pvalue	Coefficient_of_eigenassay	SVD_pCMs_drugs	NoPrepr	SVD	6474	D_then_T400_no2-Tx1	N	Kept components	RCT
Drug	Sequential_dox_trs	D_then_T400_no2	Cell_line.Tx1	Plate.99	SYNPO2	0.6	0.325015242494513	pearson	1	Ttest_pvalue	Coefficient_of_eigenassay	SVD_pCMs_drugs	NoPrepr	SVD	2533	D_then_T400_no2-Tx1	N	Kept components	RCT
Drug	Sequential_dox_trs	D_then_T400_no2	Cell_line.Tx1	Plate.99	SYNPO2L	0.6	0.295711566066217	pearson	1	Ttest_pvalue	Coefficient_of_eigenassay	SVD_pCMs_drugs	NoPrepr	SVD	3024	D_then_T400_no2-Tx1	N	Kept components	RCT
Drug	Sequential_dox_trs	D_then_T400_no2	Cell_line.Tx1	Plate.99	SYNPR	0.6	-0.0300747818168689	pearson	1	Ttest_pvalue	Coefficient_of_eigenassay	SVD_pCMs_drugs	NoPrepr	SVD	12845	D_then_T400_no2-Tx1	N	Kept components	RCT
Drug	Sequential_dox_trs	D_then_T400_no2	Cell_line.Tx1	Plate.99	SYNRG	0.6	-0.237079091200241	pearson	1	Ttest_pvalue	Coefficient_of_eigenassay	SVD_pCMs_drugs	NoPrepr	SVD	4236	D_then_T400_no2-Tx1	N	Kept components	RCT
Drug	Sequential_dox_trs	D_then_T400_no2	Cell_line.Tx1	Plate.99	SYP	0.6	0.23081616205137	pearson	1	Ttest_pvalue	Coefficient_of_eigenassay	SVD_pCMs_drugs	NoPrepr	SVD	4396	D_then_T400_no2-Tx1	N	Kept components	RCT
Drug	Sequential_dox_trs	D_then_T400_no2	Cell_line.Tx1	Plate.99	SYPL1	0.6	0.143421502135467	pearson	1	Ttest_pvalue	Coefficient_of_eigenassay	SVD_pCMs_drugs	NoPrepr	SVD	7253	D_then_T400_no2-Tx1	N	Kept components	RCT
Drug	Sequential_dox_trs	D_then_T400_no2	Cell_line.Tx1	Plate.99	SYPL2	0.6	0.158733945444934	pearson	1	Ttest_pvalue	Coefficient_of_eigenassay	SVD_pCMs_drugs	NoPrepr	SVD	6700	D_then_T400_no2-Tx1	N	Kept components	RCT
Drug	Sequential_dox_trs	D_then_T400_no2	Cell_line.Tx1	Plate.99	SYS1	0.6	-0.0627238941450292	pearson	1	Ttest_pvalue	Coefficient_of_eigenassay	SVD_pCMs_drugs	NoPrepr	SVD	11010	D_then_T400_no2-Tx1	N	Kept components	RCT
Drug	Sequential_dox_trs	D_then_T400_no2	Cell_line.Tx1	Plate.99	SYT1	0.6	0.0558856636332613	pearson	1	Ttest_pvalue	Coefficient_of_eigenassay	SVD_pCMs_drugs	NoPrepr	SVD	11343	D_then_T400_no2-Tx1	N	Kept components	RCT
Drug	Sequential_dox_trs	D_then_T400_no2	Cell_line.Tx1	Plate.99	SYT10	0.6	-0.00300774793790699	pearson	1	Ttest_pvalue	Coefficient_of_eigenassay	SVD_pCMs_drugs	NoPrepr	SVD	14928	D_then_T400_no2-Tx1	N	Kept components	RCT
Drug	Sequential_dox_trs	D_then_T400_no2	Cell_line.Tx1	Plate.99	SYT11	0.6	0.226779263237986	pearson	1	Ttest_pvalue	Coefficient_of_eigenassay	SVD_pCMs_drugs	NoPrepr	SVD	4510	D_then_T400_no2-Tx1	N	Kept components	RCT
Drug	Sequential_dox_trs	D_then_T400_no2	Cell_line.Tx1	Plate.99	SYT12	0.6	-0.538649616048773	pearson	1	Ttest_pvalue	Coefficient_of_eigenassay	SVD_pCMs_drugs	NoPrepr	SVD	711	D_then_T400_no2-Tx1	N	Kept components	RCT
Drug	Sequential_dox_trs	D_then_T400_no2	Cell_line.Tx1	Plate.99	SYT13	0.6	0.265230878174399	pearson	1	Ttest_pvalue	Coefficient_of_eigenassay	SVD_pCMs_drugs	NoPrepr	SVD	3609	D_then_T400_no2-Tx1	N	Kept components	RCT
Drug	Sequential_dox_trs	D_then_T400_no2	Cell_line.Tx1	Plate.99	SYT14	0.6	0.494605207870815	pearson	1	Ttest_pvalue	Coefficient_of_eigenassay	SVD_pCMs_drugs	NoPrepr	SVD	939	D_then_T400_no2-Tx1	N	Kept components	RCT
Drug	Sequential_dox_trs	D_then_T400_no2	Cell_line.Tx1	Plate.99	SYT15	0.6	-0.172405623390434	pearson	1	Ttest_pvalue	Coefficient_of_eigenassay	SVD_pCMs_drugs	NoPrepr	SVD	6216	D_then_T400_no2-Tx1	N	Kept components	RCT
Drug	Sequential_dox_trs	D_then_T400_no2	Cell_line.Tx1	Plate.99	SYT16	0.6	0.171605016568535	pearson	1	Ttest_pvalue	Coefficient_of_eigenassay	SVD_pCMs_drugs	NoPrepr	SVD	6249	D_then_T400_no2-Tx1	N	Kept components	RCT
Drug	Sequential_dox_trs	D_then_T400_no2	Cell_line.Tx1	Plate.99	SYT17	0.6	0.045856364921209	pearson	1	Ttest_pvalue	Coefficient_of_eigenassay	SVD_pCMs_drugs	NoPrepr	SVD	11875	D_then_T400_no2-Tx1	N	Kept components	RCT
Drug	Sequential_dox_trs	D_then_T400_no2	Cell_line.Tx1	Plate.99	SYT2	0.6	0.706127478268515	pearson	1	Ttest_pvalue	Coefficient_of_eigenassay	SVD_pCMs_drugs	NoPrepr	SVD	300	D_then_T400_no2-Tx1	N	Kept components	RCT
Drug	Sequential_dox_trs	D_then_T400_no2	Cell_line.Tx1	Plate.99	SYT3	0.6	-0.0957716229394539	pearson	1	Ttest_pvalue	Coefficient_of_eigenassay	SVD_pCMs_drugs	NoPrepr	SVD	9317	D_then_T400_no2-Tx1	N	Kept components	RCT
Drug	Sequential_dox_trs	D_then_T400_no2	Cell_line.Tx1	Plate.99	SYT4	0.6	0.696103746522071	pearson	1	Ttest_pvalue	Coefficient_of_eigenassay	SVD_pCMs_drugs	NoPrepr	SVD	314	D_then_T400_no2-Tx1	N	Kept components	RCT
Drug	Sequential_dox_trs	D_then_T400_no2	Cell_line.Tx1	Plate.99	SYT5	0.6	-0.404278975747574	pearson	1	Ttest_pvalue	Coefficient_of_eigenassay	SVD_pCMs_drugs	NoPrepr	SVD	1554	D_then_T400_no2-Tx1	N	Kept components	RCT
Drug	Sequential_dox_trs	D_then_T400_no2	Cell_line.Tx1	Plate.99	SYT6	0.6	0.00322898219584871	pearson	1	Ttest_pvalue	Coefficient_of_eigenassay	SVD_pCMs_drugs	NoPrepr	SVD	14900	D_then_T400_no2-Tx1	N	Kept components	RCT
Drug	Sequential_dox_trs	D_then_T400_no2	Cell_line.Tx1	Plate.99	SYT7	0.6	-0.435853055759357	pearson	1	Ttest_pvalue	Coefficient_of_eigenassay	SVD_pCMs_drugs	NoPrepr	SVD	1309	D_then_T400_no2-Tx1	N	Kept components	RCT
Drug	Sequential_dox_trs	D_then_T400_no2	Cell_line.Tx1	Plate.99	SYT9	0.6	0.417020040195022	pearson	1	Ttest_pvalue	Coefficient_of_eigenassay	SVD_pCMs_drugs	NoPrepr	SVD	1458	D_then_T400_no2-Tx1	N	Kept components	RCT
Drug	Sequential_dox_trs	D_then_T400_no2	Cell_line.Tx1	Plate.99	SYTL1	0.6	-0.0854645196001785	pearson	1	Ttest_pvalue	Coefficient_of_eigenassay	SVD_pCMs_drugs	NoPrepr	SVD	9804	D_then_T400_no2-Tx1	N	Kept components	RCT
Drug	Sequential_dox_trs	D_then_T400_no2	Cell_line.Tx1	Plate.99	SYTL2	0.6	-0.00465601384668879	pearson	1	Ttest_pvalue	Coefficient_of_eigenassay	SVD_pCMs_drugs	NoPrepr	SVD	14762	D_then_T400_no2-Tx1	N	Kept components	RCT
Drug	Sequential_dox_trs	D_then_T400_no2	Cell_line.Tx1	Plate.99	SYTL3	0.6	-0.218939494804249	pearson	1	Ttest_pvalue	Coefficient_of_eigenassay	SVD_pCMs_drugs	NoPrepr	SVD	4737	D_then_T400_no2-Tx1	N	Kept components	RCT
Drug	Sequential_dox_trs	D_then_T400_no2	Cell_line.Tx1	Plate.99	SYTL4	0.6	0.431673578136964	pearson	1	Ttest_pvalue	Coefficient_of_eigenassay	SVD_pCMs_drugs	NoPrepr	SVD	1343	D_then_T400_no2-Tx1	N	Kept components	RCT
Drug	Sequential_dox_trs	D_then_T400_no2	Cell_line.Tx1	Plate.99	SYTL5	0.6	-0.0668398398691566	pearson	1	Ttest_pvalue	Coefficient_of_eigenassay	SVD_pCMs_drugs	NoPrepr	SVD	10778	D_then_T400_no2-Tx1	N	Kept components	RCT
Drug	Sequential_dox_trs	D_then_T400_no2	Cell_line.Tx1	Plate.99	SYVN1	0.6	0.0264544524780654	pearson	1	Ttest_pvalue	Coefficient_of_eigenassay	SVD_pCMs_drugs	NoPrepr	SVD	13085	D_then_T400_no2-Tx1	N	Kept components	RCT
Drug	Sequential_dox_trs	D_then_T400_no2	Cell_line.Tx1	Plate.99	SZRD1	0.6	-0.106546861249655	pearson	1	Ttest_pvalue	Coefficient_of_eigenassay	SVD_pCMs_drugs	NoPrepr	SVD	8818	D_then_T400_no2-Tx1	N	Kept components	RCT
Drug	Sequential_dox_trs	D_then_T400_no2	Cell_line.Tx1	Plate.99	SZT2	0.6	-0.172670129349243	pearson	1	Ttest_pvalue	Coefficient_of_eigenassay	SVD_pCMs_drugs	NoPrepr	SVD	6210	D_then_T400_no2-Tx1	N	Kept components	RCT
Drug	Sequential_dox_trs	D_then_T400_no2	Cell_line.Tx1	Plate.99	TAB1	0.6	-0.0316122398596214	pearson	1	Ttest_pvalue	Coefficient_of_eigenassay	SVD_pCMs_drugs	NoPrepr	SVD	12755	D_then_T400_no2-Tx1	N	Kept components	RCT
Drug	Sequential_dox_trs	D_then_T400_no2	Cell_line.Tx1	Plate.99	TAB2	0.6	-0.106377426574325	pearson	1	Ttest_pvalue	Coefficient_of_eigenassay	SVD_pCMs_drugs	NoPrepr	SVD	8822	D_then_T400_no2-Tx1	N	Kept components	RCT
Drug	Sequential_dox_trs	D_then_T400_no2	Cell_line.Tx1	Plate.99	TAB3	0.6	0.156318840055639	pearson	1	Ttest_pvalue	Coefficient_of_eigenassay	SVD_pCMs_drugs	NoPrepr	SVD	6783	D_then_T400_no2-Tx1	N	Kept components	RCT
Drug	Sequential_dox_trs	D_then_T400_no2	Cell_line.Tx1	Plate.99	TAC1	0.6	0.156913385351413	pearson	1	Ttest_pvalue	Coefficient_of_eigenassay	SVD_pCMs_drugs	NoPrepr	SVD	6759	D_then_T400_no2-Tx1	N	Kept components	RCT
Drug	Sequential_dox_trs	D_then_T400_no2	Cell_line.Tx1	Plate.99	TAC3	0.6	0.000781172256199699	pearson	1	Ttest_pvalue	Coefficient_of_eigenassay	SVD_pCMs_drugs	NoPrepr	SVD	15206	D_then_T400_no2-Tx1	N	Kept components	RCT
Drug	Sequential_dox_trs	D_then_T400_no2	Cell_line.Tx1	Plate.99	TAC4	0.6	-0.201506276041311	pearson	1	Ttest_pvalue	Coefficient_of_eigenassay	SVD_pCMs_drugs	NoPrepr	SVD	5250	D_then_T400_no2-Tx1	N	Kept components	RCT
Drug	Sequential_dox_trs	D_then_T400_no2	Cell_line.Tx1	Plate.99	TACC1	0.6	-0.13005552928802	pearson	1	Ttest_pvalue	Coefficient_of_eigenassay	SVD_pCMs_drugs	NoPrepr	SVD	7804	D_then_T400_no2-Tx1	N	Kept components	RCT
Drug	Sequential_dox_trs	D_then_T400_no2	Cell_line.Tx1	Plate.99	TACC2	0.6	0.0699993436407831	pearson	1	Ttest_pvalue	Coefficient_of_eigenassay	SVD_pCMs_drugs	NoPrepr	SVD	10608	D_then_T400_no2-Tx1	N	Kept components	RCT
Drug	Sequential_dox_trs	D_then_T400_no2	Cell_line.Tx1	Plate.99	TACC3	0.6	-0.808653637360397	pearson	1	Ttest_pvalue	Coefficient_of_eigenassay	SVD_pCMs_drugs	NoPrepr	SVD	185	D_then_T400_no2-Tx1	N	Kept components	RCT
Drug	Sequential_dox_trs	D_then_T400_no2	Cell_line.Tx1	Plate.99	TACO1	0.6	0.029471669531164	pearson	1	Ttest_pvalue	Coefficient_of_eigenassay	SVD_pCMs_drugs	NoPrepr	SVD	12884	D_then_T400_no2-Tx1	N	Kept components	RCT
Drug	Sequential_dox_trs	D_then_T400_no2	Cell_line.Tx1	Plate.99	TACR1	0.6	-0.129681480327138	pearson	1	Ttest_pvalue	Coefficient_of_eigenassay	SVD_pCMs_drugs	NoPrepr	SVD	7820	D_then_T400_no2-Tx1	N	Kept components	RCT
Drug	Sequential_dox_trs	D_then_T400_no2	Cell_line.Tx1	Plate.99	TACR2	0.6	-0.214908107331242	pearson	1	Ttest_pvalue	Coefficient_of_eigenassay	SVD_pCMs_drugs	NoPrepr	SVD	4848	D_then_T400_no2-Tx1	N	Kept components	RCT
Drug	Sequential_dox_trs	D_then_T400_no2	Cell_line.Tx1	Plate.99	TACR3	0.6	0.00585740084911227	pearson	1	Ttest_pvalue	Coefficient_of_eigenassay	SVD_pCMs_drugs	NoPrepr	SVD	14660	D_then_T400_no2-Tx1	N	Kept components	RCT
Drug	Sequential_dox_trs	D_then_T400_no2	Cell_line.Tx1	Plate.99	TADA1	0.6	-0.096166967086222	pearson	1	Ttest_pvalue	Coefficient_of_eigenassay	SVD_pCMs_drugs	NoPrepr	SVD	9304	D_then_T400_no2-Tx1	N	Kept components	RCT
Drug	Sequential_dox_trs	D_then_T400_no2	Cell_line.Tx1	Plate.99	TADA2A	0.6	0.0247048850088239	pearson	1	Ttest_pvalue	Coefficient_of_eigenassay	SVD_pCMs_drugs	NoPrepr	SVD	13220	D_then_T400_no2-Tx1	N	Kept components	RCT
Drug	Sequential_dox_trs	D_then_T400_no2	Cell_line.Tx1	Plate.99	TADA2B	0.6	0.00274145534388048	pearson	1	Ttest_pvalue	Coefficient_of_eigenassay	SVD_pCMs_drugs	NoPrepr	SVD	14950	D_then_T400_no2-Tx1	N	Kept components	RCT
Drug	Sequential_dox_trs	D_then_T400_no2	Cell_line.Tx1	Plate.99	TADA3	0.6	0.100915534657599	pearson	1	Ttest_pvalue	Coefficient_of_eigenassay	SVD_pCMs_drugs	NoPrepr	SVD	9077	D_then_T400_no2-Tx1	N	Kept components	RCT
Drug	Sequential_dox_trs	D_then_T400_no2	Cell_line.Tx1	Plate.99	TAF1	0.6	-0.236949402192481	pearson	1	Ttest_pvalue	Coefficient_of_eigenassay	SVD_pCMs_drugs	NoPrepr	SVD	4239	D_then_T400_no2-Tx1	N	Kept components	RCT
Drug	Sequential_dox_trs	D_then_T400_no2	Cell_line.Tx1	Plate.99	TAF10	0.6	0.00405426843257154	pearson	1	Ttest_pvalue	Coefficient_of_eigenassay	SVD_pCMs_drugs	NoPrepr	SVD	14811	D_then_T400_no2-Tx1	N	Kept components	RCT
Drug	Sequential_dox_trs	D_then_T400_no2	Cell_line.Tx1	Plate.99	TAF11	0.6	-0.299940978030726	pearson	1	Ttest_pvalue	Coefficient_of_eigenassay	SVD_pCMs_drugs	NoPrepr	SVD	2947	D_then_T400_no2-Tx1	N	Kept components	RCT
Drug	Sequential_dox_trs	D_then_T400_no2	Cell_line.Tx1	Plate.99	TAF12	0.6	-0.308338361414582	pearson	1	Ttest_pvalue	Coefficient_of_eigenassay	SVD_pCMs_drugs	NoPrepr	SVD	2810	D_then_T400_no2-Tx1	N	Kept components	RCT
Drug	Sequential_dox_trs	D_then_T400_no2	Cell_line.Tx1	Plate.99	TAF13	0.6	0.170437957876048	pearson	1	Ttest_pvalue	Coefficient_of_eigenassay	SVD_pCMs_drugs	NoPrepr	SVD	6288	D_then_T400_no2-Tx1	N	Kept components	RCT
Drug	Sequential_dox_trs	D_then_T400_no2	Cell_line.Tx1	Plate.99	TAF1A	0.6	-0.276500332640734	pearson	1	Ttest_pvalue	Coefficient_of_eigenassay	SVD_pCMs_drugs	NoPrepr	SVD	3379	D_then_T400_no2-Tx1	N	Kept components	RCT
Drug	Sequential_dox_trs	D_then_T400_no2	Cell_line.Tx1	Plate.99	TAF1B	0.6	-0.292402390051694	pearson	1	Ttest_pvalue	Coefficient_of_eigenassay	SVD_pCMs_drugs	NoPrepr	SVD	3082	D_then_T400_no2-Tx1	N	Kept components	RCT
Drug	Sequential_dox_trs	D_then_T400_no2	Cell_line.Tx1	Plate.99	TAF1C	0.6	0.0530709059898666	pearson	1	Ttest_pvalue	Coefficient_of_eigenassay	SVD_pCMs_drugs	NoPrepr	SVD	11490	D_then_T400_no2-Tx1	N	Kept components	RCT
Drug	Sequential_dox_trs	D_then_T400_no2	Cell_line.Tx1	Plate.99	TAF1D	0.6	0.1992000368201	pearson	1	Ttest_pvalue	Coefficient_of_eigenassay	SVD_pCMs_drugs	NoPrepr	SVD	5318	D_then_T400_no2-Tx1	N	Kept components	RCT
Drug	Sequential_dox_trs	D_then_T400_no2	Cell_line.Tx1	Plate.99	TAF1L	0.6	0.00249834820161959	pearson	1	Ttest_pvalue	Coefficient_of_eigenassay	SVD_pCMs_drugs	NoPrepr	SVD	14973	D_then_T400_no2-Tx1	N	Kept components	RCT
Drug	Sequential_dox_trs	D_then_T400_no2	Cell_line.Tx1	Plate.99	TAF2	0.6	0.266876151253724	pearson	1	Ttest_pvalue	Coefficient_of_eigenassay	SVD_pCMs_drugs	NoPrepr	SVD	3579	D_then_T400_no2-Tx1	N	Kept components	RCT
Drug	Sequential_dox_trs	D_then_T400_no2	Cell_line.Tx1	Plate.99	TAF3	0.6	-0.0560573790418745	pearson	1	Ttest_pvalue	Coefficient_of_eigenassay	SVD_pCMs_drugs	NoPrepr	SVD	11334	D_then_T400_no2-Tx1	N	Kept components	RCT
Drug	Sequential_dox_trs	D_then_T400_no2	Cell_line.Tx1	Plate.99	TAF4	0.6	-0.312713771733337	pearson	1	Ttest_pvalue	Coefficient_of_eigenassay	SVD_pCMs_drugs	NoPrepr	SVD	2734	D_then_T400_no2-Tx1	N	Kept components	RCT
Drug	Sequential_dox_trs	D_then_T400_no2	Cell_line.Tx1	Plate.99	TAF4B	0.6	0.0137080432952907	pearson	1	Ttest_pvalue	Coefficient_of_eigenassay	SVD_pCMs_drugs	NoPrepr	SVD	13997	D_then_T400_no2-Tx1	N	Kept components	RCT
Drug	Sequential_dox_trs	D_then_T400_no2	Cell_line.Tx1	Plate.99	TAF5	0.6	-0.550242471358862	pearson	1	Ttest_pvalue	Coefficient_of_eigenassay	SVD_pCMs_drugs	NoPrepr	SVD	667	D_then_T400_no2-Tx1	N	Kept components	RCT
Drug	Sequential_dox_trs	D_then_T400_no2	Cell_line.Tx1	Plate.99	TAF5L	0.6	-0.215185099242681	pearson	1	Ttest_pvalue	Coefficient_of_eigenassay	SVD_pCMs_drugs	NoPrepr	SVD	4835	D_then_T400_no2-Tx1	N	Kept components	RCT
Drug	Sequential_dox_trs	D_then_T400_no2	Cell_line.Tx1	Plate.99	TAF6	0.6	-0.00964026469495122	pearson	1	Ttest_pvalue	Coefficient_of_eigenassay	SVD_pCMs_drugs	NoPrepr	SVD	14329	D_then_T400_no2-Tx1	N	Kept components	RCT
Drug	Sequential_dox_trs	D_then_T400_no2	Cell_line.Tx1	Plate.99	TAF6L	0.6	0.195149867211357	pearson	1	Ttest_pvalue	Coefficient_of_eigenassay	SVD_pCMs_drugs	NoPrepr	SVD	5446	D_then_T400_no2-Tx1	N	Kept components	RCT
Drug	Sequential_dox_trs	D_then_T400_no2	Cell_line.Tx1	Plate.99	TAF7	0.6	0.116940362004752	pearson	1	Ttest_pvalue	Coefficient_of_eigenassay	SVD_pCMs_drugs	NoPrepr	SVD	8347	D_then_T400_no2-Tx1	N	Kept components	RCT
Drug	Sequential_dox_trs	D_then_T400_no2	Cell_line.Tx1	Plate.99	TAF8	0.6	0.413638320793275	pearson	1	Ttest_pvalue	Coefficient_of_eigenassay	SVD_pCMs_drugs	NoPrepr	SVD	1476	D_then_T400_no2-Tx1	N	Kept components	RCT
Drug	Sequential_dox_trs	D_then_T400_no2	Cell_line.Tx1	Plate.99	TAF9B	0.6	0.140746137814492	pearson	1	Ttest_pvalue	Coefficient_of_eigenassay	SVD_pCMs_drugs	NoPrepr	SVD	7353	D_then_T400_no2-Tx1	N	Kept components	RCT
Drug	Sequential_dox_trs	D_then_T400_no2	Cell_line.Tx1	Plate.99	TAGAP	0.6	-0.0127505316630719	pearson	1	Ttest_pvalue	Coefficient_of_eigenassay	SVD_pCMs_drugs	NoPrepr	SVD	14066	D_then_T400_no2-Tx1	N	Kept components	RCT
Drug	Sequential_dox_trs	D_then_T400_no2	Cell_line.Tx1	Plate.99	TAGLN	0.6	0.431363444680376	pearson	1	Ttest_pvalue	Coefficient_of_eigenassay	SVD_pCMs_drugs	NoPrepr	SVD	1344	D_then_T400_no2-Tx1	N	Kept components	RCT
Drug	Sequential_dox_trs	D_then_T400_no2	Cell_line.Tx1	Plate.99	TAGLN2	0.6	0.281271632582315	pearson	1	Ttest_pvalue	Coefficient_of_eigenassay	SVD_pCMs_drugs	NoPrepr	SVD	3288	D_then_T400_no2-Tx1	N	Kept components	RCT
Drug	Sequential_dox_trs	D_then_T400_no2	Cell_line.Tx1	Plate.99	TAGLN3	0.6	-0.0350328321269435	pearson	1	Ttest_pvalue	Coefficient_of_eigenassay	SVD_pCMs_drugs	NoPrepr	SVD	12564	D_then_T400_no2-Tx1	N	Kept components	RCT
Drug	Sequential_dox_trs	D_then_T400_no2	Cell_line.Tx1	Plate.99	TAL1	0.6	-0.0354620316660363	pearson	1	Ttest_pvalue	Coefficient_of_eigenassay	SVD_pCMs_drugs	NoPrepr	SVD	12526	D_then_T400_no2-Tx1	N	Kept components	RCT
Drug	Sequential_dox_trs	D_then_T400_no2	Cell_line.Tx1	Plate.99	TALDO1	0.6	-0.136685203343282	pearson	1	Ttest_pvalue	Coefficient_of_eigenassay	SVD_pCMs_drugs	NoPrepr	SVD	7525	D_then_T400_no2-Tx1	N	Kept components	RCT
Drug	Sequential_dox_trs	D_then_T400_no2	Cell_line.Tx1	Plate.99	TAMM41	0.6	0.0559514394885693	pearson	1	Ttest_pvalue	Coefficient_of_eigenassay	SVD_pCMs_drugs	NoPrepr	SVD	11338	D_then_T400_no2-Tx1	N	Kept components	RCT
Drug	Sequential_dox_trs	D_then_T400_no2	Cell_line.Tx1	Plate.99	TANC1	0.6	-0.183402102896809	pearson	1	Ttest_pvalue	Coefficient_of_eigenassay	SVD_pCMs_drugs	NoPrepr	SVD	5829	D_then_T400_no2-Tx1	N	Kept components	RCT
Drug	Sequential_dox_trs	D_then_T400_no2	Cell_line.Tx1	Plate.99	TANC2	0.6	-0.0675511163002313	pearson	1	Ttest_pvalue	Coefficient_of_eigenassay	SVD_pCMs_drugs	NoPrepr	SVD	10750	D_then_T400_no2-Tx1	N	Kept components	RCT
Drug	Sequential_dox_trs	D_then_T400_no2	Cell_line.Tx1	Plate.99	TANGO2	0.6	0.00207336728499082	pearson	1	Ttest_pvalue	Coefficient_of_eigenassay	SVD_pCMs_drugs	NoPrepr	SVD	15016	D_then_T400_no2-Tx1	N	Kept components	RCT
Drug	Sequential_dox_trs	D_then_T400_no2	Cell_line.Tx1	Plate.99	TANGO6	0.6	-0.208327465627871	pearson	1	Ttest_pvalue	Coefficient_of_eigenassay	SVD_pCMs_drugs	NoPrepr	SVD	5045	D_then_T400_no2-Tx1	N	Kept components	RCT
Drug	Sequential_dox_trs	D_then_T400_no2	Cell_line.Tx1	Plate.99	TANK	0.6	-0.0343493331746549	pearson	1	Ttest_pvalue	Coefficient_of_eigenassay	SVD_pCMs_drugs	NoPrepr	SVD	12600	D_then_T400_no2-Tx1	N	Kept components	RCT
Drug	Sequential_dox_trs	D_then_T400_no2	Cell_line.Tx1	Plate.99	TAOK1	0.6	0.370365041350887	pearson	1	Ttest_pvalue	Coefficient_of_eigenassay	SVD_pCMs_drugs	NoPrepr	SVD	1926	D_then_T400_no2-Tx1	N	Kept components	RCT
Drug	Sequential_dox_trs	D_then_T400_no2	Cell_line.Tx1	Plate.99	TAOK2	0.6	-0.151510288031843	pearson	1	Ttest_pvalue	Coefficient_of_eigenassay	SVD_pCMs_drugs	NoPrepr	SVD	6941	D_then_T400_no2-Tx1	N	Kept components	RCT
Drug	Sequential_dox_trs	D_then_T400_no2	Cell_line.Tx1	Plate.99	TAOK3	0.6	-0.184837136299049	pearson	1	Ttest_pvalue	Coefficient_of_eigenassay	SVD_pCMs_drugs	NoPrepr	SVD	5774	D_then_T400_no2-Tx1	N	Kept components	RCT
Drug	Sequential_dox_trs	D_then_T400_no2	Cell_line.Tx1	Plate.99	TAPBPL	0.6	0.361208306074667	pearson	1	Ttest_pvalue	Coefficient_of_eigenassay	SVD_pCMs_drugs	NoPrepr	SVD	2025	D_then_T400_no2-Tx1	N	Kept components	RCT
Drug	Sequential_dox_trs	D_then_T400_no2	Cell_line.Tx1	Plate.99	TAPT1	0.6	-0.118594985631875	pearson	1	Ttest_pvalue	Coefficient_of_eigenassay	SVD_pCMs_drugs	NoPrepr	SVD	8277	D_then_T400_no2-Tx1	N	Kept components	RCT
Drug	Sequential_dox_trs	D_then_T400_no2	Cell_line.Tx1	Plate.99	TARBP1	0.6	-0.0203103836531694	pearson	1	Ttest_pvalue	Coefficient_of_eigenassay	SVD_pCMs_drugs	NoPrepr	SVD	13535	D_then_T400_no2-Tx1	N	Kept components	RCT
Drug	Sequential_dox_trs	D_then_T400_no2	Cell_line.Tx1	Plate.99	TARBP2	0.6	0.0704777256238159	pearson	1	Ttest_pvalue	Coefficient_of_eigenassay	SVD_pCMs_drugs	NoPrepr	SVD	10579	D_then_T400_no2-Tx1	N	Kept components	RCT
Drug	Sequential_dox_trs	D_then_T400_no2	Cell_line.Tx1	Plate.99	TARDBP	0.6	-0.0700822170714257	pearson	1	Ttest_pvalue	Coefficient_of_eigenassay	SVD_pCMs_drugs	NoPrepr	SVD	10601	D_then_T400_no2-Tx1	N	Kept components	RCT
Drug	Sequential_dox_trs	D_then_T400_no2	Cell_line.Tx1	Plate.99	TARS	0.6	-0.155492538391639	pearson	1	Ttest_pvalue	Coefficient_of_eigenassay	SVD_pCMs_drugs	NoPrepr	SVD	6810	D_then_T400_no2-Tx1	N	Kept components	RCT
Drug	Sequential_dox_trs	D_then_T400_no2	Cell_line.Tx1	Plate.99	TARS2	0.6	-0.230694110916689	pearson	1	Ttest_pvalue	Coefficient_of_eigenassay	SVD_pCMs_drugs	NoPrepr	SVD	4397	D_then_T400_no2-Tx1	N	Kept components	RCT
Drug	Sequential_dox_trs	D_then_T400_no2	Cell_line.Tx1	Plate.99	TARSL2	0.6	-0.0186639585697817	pearson	1	Ttest_pvalue	Coefficient_of_eigenassay	SVD_pCMs_drugs	NoPrepr	SVD	13651	D_then_T400_no2-Tx1	N	Kept components	RCT
Drug	Sequential_dox_trs	D_then_T400_no2	Cell_line.Tx1	Plate.99	TAS1R3	0.6	-0.104967090770164	pearson	1	Ttest_pvalue	Coefficient_of_eigenassay	SVD_pCMs_drugs	NoPrepr	SVD	8881	D_then_T400_no2-Tx1	N	Kept components	RCT
Drug	Sequential_dox_trs	D_then_T400_no2	Cell_line.Tx1	Plate.99	TAS2R3	0.6	-0.0467087303189583	pearson	1	Ttest_pvalue	Coefficient_of_eigenassay	SVD_pCMs_drugs	NoPrepr	SVD	11823	D_then_T400_no2-Tx1	N	Kept components	RCT
Drug	Sequential_dox_trs	D_then_T400_no2	Cell_line.Tx1	Plate.99	TAS2R4	0.6	0.0243475040802018	pearson	1	Ttest_pvalue	Coefficient_of_eigenassay	SVD_pCMs_drugs	NoPrepr	SVD	13239	D_then_T400_no2-Tx1	N	Kept components	RCT
Drug	Sequential_dox_trs	D_then_T400_no2	Cell_line.Tx1	Plate.99	TAS2R5	0.6	0.0399958588011516	pearson	1	Ttest_pvalue	Coefficient_of_eigenassay	SVD_pCMs_drugs	NoPrepr	SVD	12238	D_then_T400_no2-Tx1	N	Kept components	RCT
Drug	Sequential_dox_trs	D_then_T400_no2	Cell_line.Tx1	Plate.99	TASP1	0.6	0.370523466234314	pearson	1	Ttest_pvalue	Coefficient_of_eigenassay	SVD_pCMs_drugs	NoPrepr	SVD	1922	D_then_T400_no2-Tx1	N	Kept components	RCT
Drug	Sequential_dox_trs	D_then_T400_no2	Cell_line.Tx1	Plate.99	TATDN1	0.6	0.0255509047356507	pearson	1	Ttest_pvalue	Coefficient_of_eigenassay	SVD_pCMs_drugs	NoPrepr	SVD	13171	D_then_T400_no2-Tx1	N	Kept components	RCT
Drug	Sequential_dox_trs	D_then_T400_no2	Cell_line.Tx1	Plate.99	TATDN2	0.6	-0.301124605039364	pearson	1	Ttest_pvalue	Coefficient_of_eigenassay	SVD_pCMs_drugs	NoPrepr	SVD	2925	D_then_T400_no2-Tx1	N	Kept components	RCT
Drug	Sequential_dox_trs	D_then_T400_no2	Cell_line.Tx1	Plate.99	TATDN3	0.6	0.191310063702522	pearson	1	Ttest_pvalue	Coefficient_of_eigenassay	SVD_pCMs_drugs	NoPrepr	SVD	5567	D_then_T400_no2-Tx1	N	Kept components	RCT
Drug	Sequential_dox_trs	D_then_T400_no2	Cell_line.Tx1	Plate.99	TAX1BP1	0.6	-0.128225336159806	pearson	1	Ttest_pvalue	Coefficient_of_eigenassay	SVD_pCMs_drugs	NoPrepr	SVD	7882	D_then_T400_no2-Tx1	N	Kept components	RCT
Drug	Sequential_dox_trs	D_then_T400_no2	Cell_line.Tx1	Plate.99	TAZ	0.6	0.0937053855093046	pearson	1	Ttest_pvalue	Coefficient_of_eigenassay	SVD_pCMs_drugs	NoPrepr	SVD	9404	D_then_T400_no2-Tx1	N	Kept components	RCT
Drug	Sequential_dox_trs	D_then_T400_no2	Cell_line.Tx1	Plate.99	TBC1D1	0.6	0.178083225808104	pearson	1	Ttest_pvalue	Coefficient_of_eigenassay	SVD_pCMs_drugs	NoPrepr	SVD	6013	D_then_T400_no2-Tx1	N	Kept components	RCT
Drug	Sequential_dox_trs	D_then_T400_no2	Cell_line.Tx1	Plate.99	TBC1D10A	0.6	-0.338760568845569	pearson	1	Ttest_pvalue	Coefficient_of_eigenassay	SVD_pCMs_drugs	NoPrepr	SVD	2319	D_then_T400_no2-Tx1	N	Kept components	RCT
Drug	Sequential_dox_trs	D_then_T400_no2	Cell_line.Tx1	Plate.99	TBC1D10B	0.6	-0.107207231818238	pearson	1	Ttest_pvalue	Coefficient_of_eigenassay	SVD_pCMs_drugs	NoPrepr	SVD	8790	D_then_T400_no2-Tx1	N	Kept components	RCT
Drug	Sequential_dox_trs	D_then_T400_no2	Cell_line.Tx1	Plate.99	TBC1D10C	0.6	-0.366809281364032	pearson	1	Ttest_pvalue	Coefficient_of_eigenassay	SVD_pCMs_drugs	NoPrepr	SVD	1957	D_then_T400_no2-Tx1	N	Kept components	RCT
Drug	Sequential_dox_trs	D_then_T400_no2	Cell_line.Tx1	Plate.99	TBC1D12	0.6	-0.0483323822516876	pearson	1	Ttest_pvalue	Coefficient_of_eigenassay	SVD_pCMs_drugs	NoPrepr	SVD	11740	D_then_T400_no2-Tx1	N	Kept components	RCT
Drug	Sequential_dox_trs	D_then_T400_no2	Cell_line.Tx1	Plate.99	TBC1D13	0.6	0.0574423007603723	pearson	1	Ttest_pvalue	Coefficient_of_eigenassay	SVD_pCMs_drugs	NoPrepr	SVD	11264	D_then_T400_no2-Tx1	N	Kept components	RCT
Drug	Sequential_dox_trs	D_then_T400_no2	Cell_line.Tx1	Plate.99	TBC1D14	0.6	-0.220880547600719	pearson	1	Ttest_pvalue	Coefficient_of_eigenassay	SVD_pCMs_drugs	NoPrepr	SVD	4685	D_then_T400_no2-Tx1	N	Kept components	RCT
Drug	Sequential_dox_trs	D_then_T400_no2	Cell_line.Tx1	Plate.99	TBC1D15	0.6	0.134611741202618	pearson	1	Ttest_pvalue	Coefficient_of_eigenassay	SVD_pCMs_drugs	NoPrepr	SVD	7612	D_then_T400_no2-Tx1	N	Kept components	RCT
Drug	Sequential_dox_trs	D_then_T400_no2	Cell_line.Tx1	Plate.99	TBC1D16	0.6	-0.140900776013916	pearson	1	Ttest_pvalue	Coefficient_of_eigenassay	SVD_pCMs_drugs	NoPrepr	SVD	7343	D_then_T400_no2-Tx1	N	Kept components	RCT
Drug	Sequential_dox_trs	D_then_T400_no2	Cell_line.Tx1	Plate.99	TBC1D17	0.6	0.0578248317689243	pearson	1	Ttest_pvalue	Coefficient_of_eigenassay	SVD_pCMs_drugs	NoPrepr	SVD	11242	D_then_T400_no2-Tx1	N	Kept components	RCT
Drug	Sequential_dox_trs	D_then_T400_no2	Cell_line.Tx1	Plate.99	TBC1D19	0.6	-0.271437732568157	pearson	1	Ttest_pvalue	Coefficient_of_eigenassay	SVD_pCMs_drugs	NoPrepr	SVD	3495	D_then_T400_no2-Tx1	N	Kept components	RCT
Drug	Sequential_dox_trs	D_then_T400_no2	Cell_line.Tx1	Plate.99	TBC1D2	0.6	0.244640440494005	pearson	1	Ttest_pvalue	Coefficient_of_eigenassay	SVD_pCMs_drugs	NoPrepr	SVD	4051	D_then_T400_no2-Tx1	N	Kept components	RCT
Drug	Sequential_dox_trs	D_then_T400_no2	Cell_line.Tx1	Plate.99	TBC1D20	0.6	0.233943773759526	pearson	1	Ttest_pvalue	Coefficient_of_eigenassay	SVD_pCMs_drugs	NoPrepr	SVD	4304	D_then_T400_no2-Tx1	N	Kept components	RCT
Drug	Sequential_dox_trs	D_then_T400_no2	Cell_line.Tx1	Plate.99	TBC1D22A	0.6	0.0480979975495612	pearson	1	Ttest_pvalue	Coefficient_of_eigenassay	SVD_pCMs_drugs	NoPrepr	SVD	11752	D_then_T400_no2-Tx1	N	Kept components	RCT
Drug	Sequential_dox_trs	D_then_T400_no2	Cell_line.Tx1	Plate.99	TBC1D22B	0.6	0.127070054013649	pearson	1	Ttest_pvalue	Coefficient_of_eigenassay	SVD_pCMs_drugs	NoPrepr	SVD	7936	D_then_T400_no2-Tx1	N	Kept components	RCT
Drug	Sequential_dox_trs	D_then_T400_no2	Cell_line.Tx1	Plate.99	TBC1D23	0.6	0.141303255667481	pearson	1	Ttest_pvalue	Coefficient_of_eigenassay	SVD_pCMs_drugs	NoPrepr	SVD	7325	D_then_T400_no2-Tx1	N	Kept components	RCT
Drug	Sequential_dox_trs	D_then_T400_no2	Cell_line.Tx1	Plate.99	TBC1D24	0.6	-0.319943653382478	pearson	1	Ttest_pvalue	Coefficient_of_eigenassay	SVD_pCMs_drugs	NoPrepr	SVD	2606	D_then_T400_no2-Tx1	N	Kept components	RCT
Drug	Sequential_dox_trs	D_then_T400_no2	Cell_line.Tx1	Plate.99	TBC1D25	0.6	0.0581940277806061	pearson	1	Ttest_pvalue	Coefficient_of_eigenassay	SVD_pCMs_drugs	NoPrepr	SVD	11221	D_then_T400_no2-Tx1	N	Kept components	RCT
Drug	Sequential_dox_trs	D_then_T400_no2	Cell_line.Tx1	Plate.99	TBC1D26	0.6	0.00799460073419253	pearson	1	Ttest_pvalue	Coefficient_of_eigenassay	SVD_pCMs_drugs	NoPrepr	SVD	14479	D_then_T400_no2-Tx1	N	Kept components	RCT
Drug	Sequential_dox_trs	D_then_T400_no2	Cell_line.Tx1	Plate.99	TBC1D2B	0.6	-0.241262252799448	pearson	1	Ttest_pvalue	Coefficient_of_eigenassay	SVD_pCMs_drugs	NoPrepr	SVD	4126	D_then_T400_no2-Tx1	N	Kept components	RCT
Drug	Sequential_dox_trs	D_then_T400_no2	Cell_line.Tx1	Plate.99	TBC1D30	0.6	0.147243323041227	pearson	1	Ttest_pvalue	Coefficient_of_eigenassay	SVD_pCMs_drugs	NoPrepr	SVD	7097	D_then_T400_no2-Tx1	N	Kept components	RCT
Drug	Sequential_dox_trs	D_then_T400_no2	Cell_line.Tx1	Plate.99	TBC1D31	0.6	0.396885372090681	pearson	1	Ttest_pvalue	Coefficient_of_eigenassay	SVD_pCMs_drugs	NoPrepr	SVD	1618	D_then_T400_no2-Tx1	N	Kept components	RCT
Drug	Sequential_dox_trs	D_then_T400_no2	Cell_line.Tx1	Plate.99	TBC1D32	0.6	0.827098443694034	pearson	1	Ttest_pvalue	Coefficient_of_eigenassay	SVD_pCMs_drugs	NoPrepr	SVD	170	D_then_T400_no2-Tx1	N	Kept components	RCT
Drug	Sequential_dox_trs	D_then_T400_no2	Cell_line.Tx1	Plate.99	TBC1D3E	0.6	-0.00961931306430336	pearson	1	Ttest_pvalue	Coefficient_of_eigenassay	SVD_pCMs_drugs	NoPrepr	SVD	14333	D_then_T400_no2-Tx1	N	Kept components	RCT
Drug	Sequential_dox_trs	D_then_T400_no2	Cell_line.Tx1	Plate.99	TBC1D4	0.6	0.10224826281859	pearson	1	Ttest_pvalue	Coefficient_of_eigenassay	SVD_pCMs_drugs	NoPrepr	SVD	9024	D_then_T400_no2-Tx1	N	Kept components	RCT
Drug	Sequential_dox_trs	D_then_T400_no2	Cell_line.Tx1	Plate.99	TBC1D5	0.6	0.208494807837544	pearson	1	Ttest_pvalue	Coefficient_of_eigenassay	SVD_pCMs_drugs	NoPrepr	SVD	5038	D_then_T400_no2-Tx1	N	Kept components	RCT
Drug	Sequential_dox_trs	D_then_T400_no2	Cell_line.Tx1	Plate.99	TBC1D7	0.6	-0.0197364295625444	pearson	1	Ttest_pvalue	Coefficient_of_eigenassay	SVD_pCMs_drugs	NoPrepr	SVD	13581	D_then_T400_no2-Tx1	N	Kept components	RCT
Drug	Sequential_dox_trs	D_then_T400_no2	Cell_line.Tx1	Plate.99	TBC1D7-LOC100130357	0.6	0.100630853286232	pearson	1	Ttest_pvalue	Coefficient_of_eigenassay	SVD_pCMs_drugs	NoPrepr	SVD	9087	D_then_T400_no2-Tx1	N	Kept components	RCT
Drug	Sequential_dox_trs	D_then_T400_no2	Cell_line.Tx1	Plate.99	TBC1D8	0.6	0.125828673502931	pearson	1	Ttest_pvalue	Coefficient_of_eigenassay	SVD_pCMs_drugs	NoPrepr	SVD	7993	D_then_T400_no2-Tx1	N	Kept components	RCT
Drug	Sequential_dox_trs	D_then_T400_no2	Cell_line.Tx1	Plate.99	TBC1D8B	0.6	-0.344617097430304	pearson	1	Ttest_pvalue	Coefficient_of_eigenassay	SVD_pCMs_drugs	NoPrepr	SVD	2234	D_then_T400_no2-Tx1	N	Kept components	RCT
Drug	Sequential_dox_trs	D_then_T400_no2	Cell_line.Tx1	Plate.99	TBC1D9	0.6	-0.0118944793152098	pearson	1	Ttest_pvalue	Coefficient_of_eigenassay	SVD_pCMs_drugs	NoPrepr	SVD	14142	D_then_T400_no2-Tx1	N	Kept components	RCT
Drug	Sequential_dox_trs	D_then_T400_no2	Cell_line.Tx1	Plate.99	TBC1D9B	0.6	0.0881772714159302	pearson	1	Ttest_pvalue	Coefficient_of_eigenassay	SVD_pCMs_drugs	NoPrepr	SVD	9695	D_then_T400_no2-Tx1	N	Kept components	RCT
Drug	Sequential_dox_trs	D_then_T400_no2	Cell_line.Tx1	Plate.99	TBCA	0.6	-0.211161652565416	pearson	1	Ttest_pvalue	Coefficient_of_eigenassay	SVD_pCMs_drugs	NoPrepr	SVD	4955	D_then_T400_no2-Tx1	N	Kept components	RCT
Drug	Sequential_dox_trs	D_then_T400_no2	Cell_line.Tx1	Plate.99	TBCB	0.6	0.101007364289347	pearson	1	Ttest_pvalue	Coefficient_of_eigenassay	SVD_pCMs_drugs	NoPrepr	SVD	9072	D_then_T400_no2-Tx1	N	Kept components	RCT
Drug	Sequential_dox_trs	D_then_T400_no2	Cell_line.Tx1	Plate.99	TBCC	0.6	-0.140513582136522	pearson	1	Ttest_pvalue	Coefficient_of_eigenassay	SVD_pCMs_drugs	NoPrepr	SVD	7368	D_then_T400_no2-Tx1	N	Kept components	RCT
Drug	Sequential_dox_trs	D_then_T400_no2	Cell_line.Tx1	Plate.99	TBCCD1	0.6	-0.0463474931639355	pearson	1	Ttest_pvalue	Coefficient_of_eigenassay	SVD_pCMs_drugs	NoPrepr	SVD	11845	D_then_T400_no2-Tx1	N	Kept components	RCT
Drug	Sequential_dox_trs	D_then_T400_no2	Cell_line.Tx1	Plate.99	TBCD	0.6	-0.169239437827042	pearson	1	Ttest_pvalue	Coefficient_of_eigenassay	SVD_pCMs_drugs	NoPrepr	SVD	6338	D_then_T400_no2-Tx1	N	Kept components	RCT
Drug	Sequential_dox_trs	D_then_T400_no2	Cell_line.Tx1	Plate.99	TBCE	0.6	-0.0563333843985768	pearson	1	Ttest_pvalue	Coefficient_of_eigenassay	SVD_pCMs_drugs	NoPrepr	SVD	11322	D_then_T400_no2-Tx1	N	Kept components	RCT
Drug	Sequential_dox_trs	D_then_T400_no2	Cell_line.Tx1	Plate.99	TBCEL	0.6	-0.0459994823495418	pearson	1	Ttest_pvalue	Coefficient_of_eigenassay	SVD_pCMs_drugs	NoPrepr	SVD	11867	D_then_T400_no2-Tx1	N	Kept components	RCT
Drug	Sequential_dox_trs	D_then_T400_no2	Cell_line.Tx1	Plate.99	TBCK	0.6	-0.247803032106856	pearson	1	Ttest_pvalue	Coefficient_of_eigenassay	SVD_pCMs_drugs	NoPrepr	SVD	3979	D_then_T400_no2-Tx1	N	Kept components	RCT
Drug	Sequential_dox_trs	D_then_T400_no2	Cell_line.Tx1	Plate.99	TBK1	0.6	-0.0758654366128331	pearson	1	Ttest_pvalue	Coefficient_of_eigenassay	SVD_pCMs_drugs	NoPrepr	SVD	10289	D_then_T400_no2-Tx1	N	Kept components	RCT
Drug	Sequential_dox_trs	D_then_T400_no2	Cell_line.Tx1	Plate.99	TBKBP1	0.6	0.0512077030849569	pearson	1	Ttest_pvalue	Coefficient_of_eigenassay	SVD_pCMs_drugs	NoPrepr	SVD	11597	D_then_T400_no2-Tx1	N	Kept components	RCT
Drug	Sequential_dox_trs	D_then_T400_no2	Cell_line.Tx1	Plate.99	TBL1X	0.6	-0.271698827302132	pearson	1	Ttest_pvalue	Coefficient_of_eigenassay	SVD_pCMs_drugs	NoPrepr	SVD	3489	D_then_T400_no2-Tx1	N	Kept components	RCT
Drug	Sequential_dox_trs	D_then_T400_no2	Cell_line.Tx1	Plate.99	TBL1XR1	0.6	0.313394074610775	pearson	1	Ttest_pvalue	Coefficient_of_eigenassay	SVD_pCMs_drugs	NoPrepr	SVD	2719	D_then_T400_no2-Tx1	N	Kept components	RCT
Drug	Sequential_dox_trs	D_then_T400_no2	Cell_line.Tx1	Plate.99	TBL1Y	0.6	-0.00748701237675362	pearson	1	Ttest_pvalue	Coefficient_of_eigenassay	SVD_pCMs_drugs	NoPrepr	SVD	14524	D_then_T400_no2-Tx1	N	Kept components	RCT
Drug	Sequential_dox_trs	D_then_T400_no2	Cell_line.Tx1	Plate.99	TBL2	0.6	-0.177853755619567	pearson	1	Ttest_pvalue	Coefficient_of_eigenassay	SVD_pCMs_drugs	NoPrepr	SVD	6023	D_then_T400_no2-Tx1	N	Kept components	RCT
Drug	Sequential_dox_trs	D_then_T400_no2	Cell_line.Tx1	Plate.99	TBL3	0.6	-0.0628380899604691	pearson	1	Ttest_pvalue	Coefficient_of_eigenassay	SVD_pCMs_drugs	NoPrepr	SVD	11005	D_then_T400_no2-Tx1	N	Kept components	RCT
Drug	Sequential_dox_trs	D_then_T400_no2	Cell_line.Tx1	Plate.99	TBP	0.6	-0.201131716125343	pearson	1	Ttest_pvalue	Coefficient_of_eigenassay	SVD_pCMs_drugs	NoPrepr	SVD	5262	D_then_T400_no2-Tx1	N	Kept components	RCT
Drug	Sequential_dox_trs	D_then_T400_no2	Cell_line.Tx1	Plate.99	TBPL1	0.6	0.0221179559950967	pearson	1	Ttest_pvalue	Coefficient_of_eigenassay	SVD_pCMs_drugs	NoPrepr	SVD	13398	D_then_T400_no2-Tx1	N	Kept components	RCT
Drug	Sequential_dox_trs	D_then_T400_no2	Cell_line.Tx1	Plate.99	TBRG1	0.6	0.255340509671596	pearson	1	Ttest_pvalue	Coefficient_of_eigenassay	SVD_pCMs_drugs	NoPrepr	SVD	3821	D_then_T400_no2-Tx1	N	Kept components	RCT
Drug	Sequential_dox_trs	D_then_T400_no2	Cell_line.Tx1	Plate.99	TBRG4	0.6	-0.227435433938837	pearson	1	Ttest_pvalue	Coefficient_of_eigenassay	SVD_pCMs_drugs	NoPrepr	SVD	4489	D_then_T400_no2-Tx1	N	Kept components	RCT
Drug	Sequential_dox_trs	D_then_T400_no2	Cell_line.Tx1	Plate.99	TBX1	0.6	-0.110719694351902	pearson	1	Ttest_pvalue	Coefficient_of_eigenassay	SVD_pCMs_drugs	NoPrepr	SVD	8616	D_then_T400_no2-Tx1	N	Kept components	RCT
Drug	Sequential_dox_trs	D_then_T400_no2	Cell_line.Tx1	Plate.99	TBX10	0.6	0.349756604791337	pearson	1	Ttest_pvalue	Coefficient_of_eigenassay	SVD_pCMs_drugs	NoPrepr	SVD	2166	D_then_T400_no2-Tx1	N	Kept components	RCT
Drug	Sequential_dox_trs	D_then_T400_no2	Cell_line.Tx1	Plate.99	TBX15	0.6	-0.0756476460706906	pearson	1	Ttest_pvalue	Coefficient_of_eigenassay	SVD_pCMs_drugs	NoPrepr	SVD	10302	D_then_T400_no2-Tx1	N	Kept components	RCT
Drug	Sequential_dox_trs	D_then_T400_no2	Cell_line.Tx1	Plate.99	TBX18	0.6	-0.688745496724765	pearson	1	Ttest_pvalue	Coefficient_of_eigenassay	SVD_pCMs_drugs	NoPrepr	SVD	324	D_then_T400_no2-Tx1	N	Kept components	RCT
Drug	Sequential_dox_trs	D_then_T400_no2	Cell_line.Tx1	Plate.99	TBX19	0.6	-0.200669710689129	pearson	1	Ttest_pvalue	Coefficient_of_eigenassay	SVD_pCMs_drugs	NoPrepr	SVD	5277	D_then_T400_no2-Tx1	N	Kept components	RCT
Drug	Sequential_dox_trs	D_then_T400_no2	Cell_line.Tx1	Plate.99	TBX2	0.6	0.184498373611334	pearson	1	Ttest_pvalue	Coefficient_of_eigenassay	SVD_pCMs_drugs	NoPrepr	SVD	5792	D_then_T400_no2-Tx1	N	Kept components	RCT
Drug	Sequential_dox_trs	D_then_T400_no2	Cell_line.Tx1	Plate.99	TBX20	0.6	0.622969621591758	pearson	1	Ttest_pvalue	Coefficient_of_eigenassay	SVD_pCMs_drugs	NoPrepr	SVD	445	D_then_T400_no2-Tx1	N	Kept components	RCT
Drug	Sequential_dox_trs	D_then_T400_no2	Cell_line.Tx1	Plate.99	TBX3	0.6	0.0925178098209811	pearson	1	Ttest_pvalue	Coefficient_of_eigenassay	SVD_pCMs_drugs	NoPrepr	SVD	9482	D_then_T400_no2-Tx1	N	Kept components	RCT
Drug	Sequential_dox_trs	D_then_T400_no2	Cell_line.Tx1	Plate.99	TBX5	0.6	-0.282241476793155	pearson	1	Ttest_pvalue	Coefficient_of_eigenassay	SVD_pCMs_drugs	NoPrepr	SVD	3272	D_then_T400_no2-Tx1	N	Kept components	RCT
Drug	Sequential_dox_trs	D_then_T400_no2	Cell_line.Tx1	Plate.99	TBX6	0.6	-0.0689520659948459	pearson	1	Ttest_pvalue	Coefficient_of_eigenassay	SVD_pCMs_drugs	NoPrepr	SVD	10669	D_then_T400_no2-Tx1	N	Kept components	RCT
Drug	Sequential_dox_trs	D_then_T400_no2	Cell_line.Tx1	Plate.99	TBXA2R	0.6	-0.0326936386992452	pearson	1	Ttest_pvalue	Coefficient_of_eigenassay	SVD_pCMs_drugs	NoPrepr	SVD	12700	D_then_T400_no2-Tx1	N	Kept components	RCT
Drug	Sequential_dox_trs	D_then_T400_no2	Cell_line.Tx1	Plate.99	TBXAS1	0.6	-0.11679672629235	pearson	1	Ttest_pvalue	Coefficient_of_eigenassay	SVD_pCMs_drugs	NoPrepr	SVD	8351	D_then_T400_no2-Tx1	N	Kept components	RCT
Drug	Sequential_dox_trs	D_then_T400_no2	Cell_line.Tx1	Plate.99	TCAF1	0.6	-0.13379360838592	pearson	1	Ttest_pvalue	Coefficient_of_eigenassay	SVD_pCMs_drugs	NoPrepr	SVD	7643	D_then_T400_no2-Tx1	N	Kept components	RCT
Drug	Sequential_dox_trs	D_then_T400_no2	Cell_line.Tx1	Plate.99	TCAF2	0.6	-0.145081173113802	pearson	1	Ttest_pvalue	Coefficient_of_eigenassay	SVD_pCMs_drugs	NoPrepr	SVD	7188	D_then_T400_no2-Tx1	N	Kept components	RCT
Drug	Sequential_dox_trs	D_then_T400_no2	Cell_line.Tx1	Plate.99	TCAIM	0.6	0.291288595859401	pearson	1	Ttest_pvalue	Coefficient_of_eigenassay	SVD_pCMs_drugs	NoPrepr	SVD	3104	D_then_T400_no2-Tx1	N	Kept components	RCT
Drug	Sequential_dox_trs	D_then_T400_no2	Cell_line.Tx1	Plate.99	TCAP	0.6	-0.0250559836954332	pearson	1	Ttest_pvalue	Coefficient_of_eigenassay	SVD_pCMs_drugs	NoPrepr	SVD	13201	D_then_T400_no2-Tx1	N	Kept components	RCT
Drug	Sequential_dox_trs	D_then_T400_no2	Cell_line.Tx1	Plate.99	TCEA1	0.6	0.678317470756714	pearson	1	Ttest_pvalue	Coefficient_of_eigenassay	SVD_pCMs_drugs	NoPrepr	SVD	339	D_then_T400_no2-Tx1	N	Kept components	RCT
Drug	Sequential_dox_trs	D_then_T400_no2	Cell_line.Tx1	Plate.99	TCEA2	0.6	0.203747747870583	pearson	1	Ttest_pvalue	Coefficient_of_eigenassay	SVD_pCMs_drugs	NoPrepr	SVD	5179	D_then_T400_no2-Tx1	N	Kept components	RCT
Drug	Sequential_dox_trs	D_then_T400_no2	Cell_line.Tx1	Plate.99	TCEA3	0.6	0.00912899535931061	pearson	1	Ttest_pvalue	Coefficient_of_eigenassay	SVD_pCMs_drugs	NoPrepr	SVD	14382	D_then_T400_no2-Tx1	N	Kept components	RCT
Drug	Sequential_dox_trs	D_then_T400_no2	Cell_line.Tx1	Plate.99	TCEAL1	0.6	-0.353639107622398	pearson	1	Ttest_pvalue	Coefficient_of_eigenassay	SVD_pCMs_drugs	NoPrepr	SVD	2111	D_then_T400_no2-Tx1	N	Kept components	RCT
Drug	Sequential_dox_trs	D_then_T400_no2	Cell_line.Tx1	Plate.99	TCEAL2	0.6	-0.491590224113724	pearson	1	Ttest_pvalue	Coefficient_of_eigenassay	SVD_pCMs_drugs	NoPrepr	SVD	953	D_then_T400_no2-Tx1	N	Kept components	RCT
Drug	Sequential_dox_trs	D_then_T400_no2	Cell_line.Tx1	Plate.99	TCEAL3	0.6	-0.373992616459605	pearson	1	Ttest_pvalue	Coefficient_of_eigenassay	SVD_pCMs_drugs	NoPrepr	SVD	1891	D_then_T400_no2-Tx1	N	Kept components	RCT
Drug	Sequential_dox_trs	D_then_T400_no2	Cell_line.Tx1	Plate.99	TCEAL4	0.6	-0.124163848636083	pearson	1	Ttest_pvalue	Coefficient_of_eigenassay	SVD_pCMs_drugs	NoPrepr	SVD	8056	D_then_T400_no2-Tx1	N	Kept components	RCT
Drug	Sequential_dox_trs	D_then_T400_no2	Cell_line.Tx1	Plate.99	TCEAL5	0.6	-0.207242716179931	pearson	1	Ttest_pvalue	Coefficient_of_eigenassay	SVD_pCMs_drugs	NoPrepr	SVD	5073	D_then_T400_no2-Tx1	N	Kept components	RCT
Drug	Sequential_dox_trs	D_then_T400_no2	Cell_line.Tx1	Plate.99	TCEAL7	0.6	0.257875021712786	pearson	1	Ttest_pvalue	Coefficient_of_eigenassay	SVD_pCMs_drugs	NoPrepr	SVD	3774	D_then_T400_no2-Tx1	N	Kept components	RCT
Drug	Sequential_dox_trs	D_then_T400_no2	Cell_line.Tx1	Plate.99	TCEAL8	0.6	-0.295598704066071	pearson	1	Ttest_pvalue	Coefficient_of_eigenassay	SVD_pCMs_drugs	NoPrepr	SVD	3025	D_then_T400_no2-Tx1	N	Kept components	RCT
Drug	Sequential_dox_trs	D_then_T400_no2	Cell_line.Tx1	Plate.99	TCEAL9	0.6	-0.327004033806686	pearson	1	Ttest_pvalue	Coefficient_of_eigenassay	SVD_pCMs_drugs	NoPrepr	SVD	2502	D_then_T400_no2-Tx1	N	Kept components	RCT
Drug	Sequential_dox_trs	D_then_T400_no2	Cell_line.Tx1	Plate.99	TCEANC	0.6	0.186243161582145	pearson	1	Ttest_pvalue	Coefficient_of_eigenassay	SVD_pCMs_drugs	NoPrepr	SVD	5720	D_then_T400_no2-Tx1	N	Kept components	RCT
Drug	Sequential_dox_trs	D_then_T400_no2	Cell_line.Tx1	Plate.99	TCEANC2	0.6	-0.182358073226161	pearson	1	Ttest_pvalue	Coefficient_of_eigenassay	SVD_pCMs_drugs	NoPrepr	SVD	5868	D_then_T400_no2-Tx1	N	Kept components	RCT
Drug	Sequential_dox_trs	D_then_T400_no2	Cell_line.Tx1	Plate.99	TCERG1	0.6	0.051054188547662	pearson	1	Ttest_pvalue	Coefficient_of_eigenassay	SVD_pCMs_drugs	NoPrepr	SVD	11610	D_then_T400_no2-Tx1	N	Kept components	RCT
Drug	Sequential_dox_trs	D_then_T400_no2	Cell_line.Tx1	Plate.99	TCF12	0.6	0.282485547191619	pearson	1	Ttest_pvalue	Coefficient_of_eigenassay	SVD_pCMs_drugs	NoPrepr	SVD	3267	D_then_T400_no2-Tx1	N	Kept components	RCT
Drug	Sequential_dox_trs	D_then_T400_no2	Cell_line.Tx1	Plate.99	TCF15	0.6	-0.0347285789626986	pearson	1	Ttest_pvalue	Coefficient_of_eigenassay	SVD_pCMs_drugs	NoPrepr	SVD	12581	D_then_T400_no2-Tx1	N	Kept components	RCT
Drug	Sequential_dox_trs	D_then_T400_no2	Cell_line.Tx1	Plate.99	TCF20	0.6	0.964707550357783	pearson	1	Ttest_pvalue	Coefficient_of_eigenassay	SVD_pCMs_drugs	NoPrepr	SVD	94	D_then_T400_no2-Tx1	N	Kept components	RCT
Drug	Sequential_dox_trs	D_then_T400_no2	Cell_line.Tx1	Plate.99	TCF21	0.6	-0.302982700694628	pearson	1	Ttest_pvalue	Coefficient_of_eigenassay	SVD_pCMs_drugs	NoPrepr	SVD	2897	D_then_T400_no2-Tx1	N	Kept components	RCT
Drug	Sequential_dox_trs	D_then_T400_no2	Cell_line.Tx1	Plate.99	TCF25	0.6	0.0787170739683819	pearson	1	Ttest_pvalue	Coefficient_of_eigenassay	SVD_pCMs_drugs	NoPrepr	SVD	10148	D_then_T400_no2-Tx1	N	Kept components	RCT
Drug	Sequential_dox_trs	D_then_T400_no2	Cell_line.Tx1	Plate.99	TCF3	0.6	-0.147196158325471	pearson	1	Ttest_pvalue	Coefficient_of_eigenassay	SVD_pCMs_drugs	NoPrepr	SVD	7103	D_then_T400_no2-Tx1	N	Kept components	RCT
Drug	Sequential_dox_trs	D_then_T400_no2	Cell_line.Tx1	Plate.99	TCF4	0.6	-0.185840619553231	pearson	1	Ttest_pvalue	Coefficient_of_eigenassay	SVD_pCMs_drugs	NoPrepr	SVD	5735	D_then_T400_no2-Tx1	N	Kept components	RCT
Drug	Sequential_dox_trs	D_then_T400_no2	Cell_line.Tx1	Plate.99	TCF7	0.6	0.108469510602982	pearson	1	Ttest_pvalue	Coefficient_of_eigenassay	SVD_pCMs_drugs	NoPrepr	SVD	8738	D_then_T400_no2-Tx1	N	Kept components	RCT
Drug	Sequential_dox_trs	D_then_T400_no2	Cell_line.Tx1	Plate.99	TCF7L1	0.6	-0.0181481471830281	pearson	1	Ttest_pvalue	Coefficient_of_eigenassay	SVD_pCMs_drugs	NoPrepr	SVD	13697	D_then_T400_no2-Tx1	N	Kept components	RCT
Drug	Sequential_dox_trs	D_then_T400_no2	Cell_line.Tx1	Plate.99	TCF7L2	0.6	-0.384422129998211	pearson	1	Ttest_pvalue	Coefficient_of_eigenassay	SVD_pCMs_drugs	NoPrepr	SVD	1760	D_then_T400_no2-Tx1	N	Kept components	RCT
Drug	Sequential_dox_trs	D_then_T400_no2	Cell_line.Tx1	Plate.99	TCFL5	0.6	-0.259331333224901	pearson	1	Ttest_pvalue	Coefficient_of_eigenassay	SVD_pCMs_drugs	NoPrepr	SVD	3743	D_then_T400_no2-Tx1	N	Kept components	RCT
Drug	Sequential_dox_trs	D_then_T400_no2	Cell_line.Tx1	Plate.99	TCHP	0.6	-0.124833766110444	pearson	1	Ttest_pvalue	Coefficient_of_eigenassay	SVD_pCMs_drugs	NoPrepr	SVD	8028	D_then_T400_no2-Tx1	N	Kept components	RCT
Drug	Sequential_dox_trs	D_then_T400_no2	Cell_line.Tx1	Plate.99	TCIM	0.6	-0.00419789300223542	pearson	1	Ttest_pvalue	Coefficient_of_eigenassay	SVD_pCMs_drugs	NoPrepr	SVD	14794	D_then_T400_no2-Tx1	N	Kept components	RCT
Drug	Sequential_dox_trs	D_then_T400_no2	Cell_line.Tx1	Plate.99	TCIRG1	0.6	-0.277879303528737	pearson	1	Ttest_pvalue	Coefficient_of_eigenassay	SVD_pCMs_drugs	NoPrepr	SVD	3349	D_then_T400_no2-Tx1	N	Kept components	RCT
Drug	Sequential_dox_trs	D_then_T400_no2	Cell_line.Tx1	Plate.99	TCN2	0.6	0.47037211033556	pearson	1	Ttest_pvalue	Coefficient_of_eigenassay	SVD_pCMs_drugs	NoPrepr	SVD	1086	D_then_T400_no2-Tx1	N	Kept components	RCT
Drug	Sequential_dox_trs	D_then_T400_no2	Cell_line.Tx1	Plate.99	TCOF1	0.6	-0.333501669745228	pearson	1	Ttest_pvalue	Coefficient_of_eigenassay	SVD_pCMs_drugs	NoPrepr	SVD	2401	D_then_T400_no2-Tx1	N	Kept components	RCT
Drug	Sequential_dox_trs	D_then_T400_no2	Cell_line.Tx1	Plate.99	TCP1	0.6	-0.153457888900004	pearson	1	Ttest_pvalue	Coefficient_of_eigenassay	SVD_pCMs_drugs	NoPrepr	SVD	6876	D_then_T400_no2-Tx1	N	Kept components	RCT
Drug	Sequential_dox_trs	D_then_T400_no2	Cell_line.Tx1	Plate.99	TCP10L	0.6	-0.334744473215821	pearson	1	Ttest_pvalue	Coefficient_of_eigenassay	SVD_pCMs_drugs	NoPrepr	SVD	2383	D_then_T400_no2-Tx1	N	Kept components	RCT
Drug	Sequential_dox_trs	D_then_T400_no2	Cell_line.Tx1	Plate.99	TCP11L1	0.6	-0.634152241369386	pearson	1	Ttest_pvalue	Coefficient_of_eigenassay	SVD_pCMs_drugs	NoPrepr	SVD	416	D_then_T400_no2-Tx1	N	Kept components	RCT
Drug	Sequential_dox_trs	D_then_T400_no2	Cell_line.Tx1	Plate.99	TCP11L2	0.6	0.00812686773170074	pearson	1	Ttest_pvalue	Coefficient_of_eigenassay	SVD_pCMs_drugs	NoPrepr	SVD	14466	D_then_T400_no2-Tx1	N	Kept components	RCT
Drug	Sequential_dox_trs	D_then_T400_no2	Cell_line.Tx1	Plate.99	TCTA	0.6	-0.282387908101705	pearson	1	Ttest_pvalue	Coefficient_of_eigenassay	SVD_pCMs_drugs	NoPrepr	SVD	3268	D_then_T400_no2-Tx1	N	Kept components	RCT
Drug	Sequential_dox_trs	D_then_T400_no2	Cell_line.Tx1	Plate.99	TCTE1	0.6	-0.0513181112759716	pearson	1	Ttest_pvalue	Coefficient_of_eigenassay	SVD_pCMs_drugs	NoPrepr	SVD	11588	D_then_T400_no2-Tx1	N	Kept components	RCT
Drug	Sequential_dox_trs	D_then_T400_no2	Cell_line.Tx1	Plate.99	TCTEX1D1	0.6	0.0295627511882959	pearson	1	Ttest_pvalue	Coefficient_of_eigenassay	SVD_pCMs_drugs	NoPrepr	SVD	12876	D_then_T400_no2-Tx1	N	Kept components	RCT
Drug	Sequential_dox_trs	D_then_T400_no2	Cell_line.Tx1	Plate.99	TCTEX1D2	0.6	0.189402289348758	pearson	1	Ttest_pvalue	Coefficient_of_eigenassay	SVD_pCMs_drugs	NoPrepr	SVD	5630	D_then_T400_no2-Tx1	N	Kept components	RCT
Drug	Sequential_dox_trs	D_then_T400_no2	Cell_line.Tx1	Plate.99	TCTEX1D4	0.6	-0.149218595121638	pearson	1	Ttest_pvalue	Coefficient_of_eigenassay	SVD_pCMs_drugs	NoPrepr	SVD	7021	D_then_T400_no2-Tx1	N	Kept components	RCT
Drug	Sequential_dox_trs	D_then_T400_no2	Cell_line.Tx1	Plate.99	TCTN1	0.6	-0.265078513405568	pearson	1	Ttest_pvalue	Coefficient_of_eigenassay	SVD_pCMs_drugs	NoPrepr	SVD	3615	D_then_T400_no2-Tx1	N	Kept components	RCT
Drug	Sequential_dox_trs	D_then_T400_no2	Cell_line.Tx1	Plate.99	TCTN2	0.6	0.370469983911775	pearson	1	Ttest_pvalue	Coefficient_of_eigenassay	SVD_pCMs_drugs	NoPrepr	SVD	1923	D_then_T400_no2-Tx1	N	Kept components	RCT
Drug	Sequential_dox_trs	D_then_T400_no2	Cell_line.Tx1	Plate.99	TCTN3	0.6	0.0691323311493046	pearson	1	Ttest_pvalue	Coefficient_of_eigenassay	SVD_pCMs_drugs	NoPrepr	SVD	10659	D_then_T400_no2-Tx1	N	Kept components	RCT
Drug	Sequential_dox_trs	D_then_T400_no2	Cell_line.Tx1	Plate.99	TDG	0.6	-0.134957731752667	pearson	1	Ttest_pvalue	Coefficient_of_eigenassay	SVD_pCMs_drugs	NoPrepr	SVD	7598	D_then_T400_no2-Tx1	N	Kept components	RCT
Drug	Sequential_dox_trs	D_then_T400_no2	Cell_line.Tx1	Plate.99	TDGF1	0.6	0.342859965870289	pearson	1	Ttest_pvalue	Coefficient_of_eigenassay	SVD_pCMs_drugs	NoPrepr	SVD	2255	D_then_T400_no2-Tx1	N	Kept components	RCT
Drug	Sequential_dox_trs	D_then_T400_no2	Cell_line.Tx1	Plate.99	TDP1	0.6	-0.297799265259705	pearson	1	Ttest_pvalue	Coefficient_of_eigenassay	SVD_pCMs_drugs	NoPrepr	SVD	2993	D_then_T400_no2-Tx1	N	Kept components	RCT
Drug	Sequential_dox_trs	D_then_T400_no2	Cell_line.Tx1	Plate.99	TDP2	0.6	-0.244647242234739	pearson	1	Ttest_pvalue	Coefficient_of_eigenassay	SVD_pCMs_drugs	NoPrepr	SVD	4050	D_then_T400_no2-Tx1	N	Kept components	RCT
Drug	Sequential_dox_trs	D_then_T400_no2	Cell_line.Tx1	Plate.99	TDRD10	0.6	0.000936868863547618	pearson	1	Ttest_pvalue	Coefficient_of_eigenassay	SVD_pCMs_drugs	NoPrepr	SVD	15182	D_then_T400_no2-Tx1	N	Kept components	RCT
Drug	Sequential_dox_trs	D_then_T400_no2	Cell_line.Tx1	Plate.99	TDRD12	0.6	-0.0341739249610799	pearson	1	Ttest_pvalue	Coefficient_of_eigenassay	SVD_pCMs_drugs	NoPrepr	SVD	12613	D_then_T400_no2-Tx1	N	Kept components	RCT
Drug	Sequential_dox_trs	D_then_T400_no2	Cell_line.Tx1	Plate.99	TDRD3	0.6	-0.00141540830803155	pearson	1	Ttest_pvalue	Coefficient_of_eigenassay	SVD_pCMs_drugs	NoPrepr	SVD	15113	D_then_T400_no2-Tx1	N	Kept components	RCT
Drug	Sequential_dox_trs	D_then_T400_no2	Cell_line.Tx1	Plate.99	TDRD6	0.6	-0.0259123381878142	pearson	1	Ttest_pvalue	Coefficient_of_eigenassay	SVD_pCMs_drugs	NoPrepr	SVD	13139	D_then_T400_no2-Tx1	N	Kept components	RCT
Drug	Sequential_dox_trs	D_then_T400_no2	Cell_line.Tx1	Plate.99	TDRD7	0.6	-0.101426208403861	pearson	1	Ttest_pvalue	Coefficient_of_eigenassay	SVD_pCMs_drugs	NoPrepr	SVD	9063	D_then_T400_no2-Tx1	N	Kept components	RCT
Drug	Sequential_dox_trs	D_then_T400_no2	Cell_line.Tx1	Plate.99	TDRKH	0.6	-0.0337173688608758	pearson	1	Ttest_pvalue	Coefficient_of_eigenassay	SVD_pCMs_drugs	NoPrepr	SVD	12638	D_then_T400_no2-Tx1	N	Kept components	RCT
Drug	Sequential_dox_trs	D_then_T400_no2	Cell_line.Tx1	Plate.99	TDRP	0.6	-0.0133072498273786	pearson	1	Ttest_pvalue	Coefficient_of_eigenassay	SVD_pCMs_drugs	NoPrepr	SVD	14017	D_then_T400_no2-Tx1	N	Kept components	RCT
Drug	Sequential_dox_trs	D_then_T400_no2	Cell_line.Tx1	Plate.99	TEAD1	0.6	0.13739606495566	pearson	1	Ttest_pvalue	Coefficient_of_eigenassay	SVD_pCMs_drugs	NoPrepr	SVD	7488	D_then_T400_no2-Tx1	N	Kept components	RCT
Drug	Sequential_dox_trs	D_then_T400_no2	Cell_line.Tx1	Plate.99	TEAD2	0.6	-0.207046800196415	pearson	1	Ttest_pvalue	Coefficient_of_eigenassay	SVD_pCMs_drugs	NoPrepr	SVD	5083	D_then_T400_no2-Tx1	N	Kept components	RCT
Drug	Sequential_dox_trs	D_then_T400_no2	Cell_line.Tx1	Plate.99	TEAD3	0.6	0.178175953678578	pearson	1	Ttest_pvalue	Coefficient_of_eigenassay	SVD_pCMs_drugs	NoPrepr	SVD	6011	D_then_T400_no2-Tx1	N	Kept components	RCT
Drug	Sequential_dox_trs	D_then_T400_no2	Cell_line.Tx1	Plate.99	TEAD4	0.6	-0.247485889330339	pearson	1	Ttest_pvalue	Coefficient_of_eigenassay	SVD_pCMs_drugs	NoPrepr	SVD	3988	D_then_T400_no2-Tx1	N	Kept components	RCT
Drug	Sequential_dox_trs	D_then_T400_no2	Cell_line.Tx1	Plate.99	TEC	0.6	0.395676070408371	pearson	1	Ttest_pvalue	Coefficient_of_eigenassay	SVD_pCMs_drugs	NoPrepr	SVD	1628	D_then_T400_no2-Tx1	N	Kept components	RCT
Drug	Sequential_dox_trs	D_then_T400_no2	Cell_line.Tx1	Plate.99	TECPR1	0.6	-0.494719264012006	pearson	1	Ttest_pvalue	Coefficient_of_eigenassay	SVD_pCMs_drugs	NoPrepr	SVD	938	D_then_T400_no2-Tx1	N	Kept components	RCT
Drug	Sequential_dox_trs	D_then_T400_no2	Cell_line.Tx1	Plate.99	TECPR2	0.6	-0.0395707696918488	pearson	1	Ttest_pvalue	Coefficient_of_eigenassay	SVD_pCMs_drugs	NoPrepr	SVD	12260	D_then_T400_no2-Tx1	N	Kept components	RCT
Drug	Sequential_dox_trs	D_then_T400_no2	Cell_line.Tx1	Plate.99	TECR	0.6	0.145993512787797	pearson	1	Ttest_pvalue	Coefficient_of_eigenassay	SVD_pCMs_drugs	NoPrepr	SVD	7143	D_then_T400_no2-Tx1	N	Kept components	RCT
Drug	Sequential_dox_trs	D_then_T400_no2	Cell_line.Tx1	Plate.99	TECRL	0.6	-0.676079304149096	pearson	1	Ttest_pvalue	Coefficient_of_eigenassay	SVD_pCMs_drugs	NoPrepr	SVD	345	D_then_T400_no2-Tx1	N	Kept components	RCT
Drug	Sequential_dox_trs	D_then_T400_no2	Cell_line.Tx1	Plate.99	TECTA	0.6	-0.00346006079242076	pearson	1	Ttest_pvalue	Coefficient_of_eigenassay	SVD_pCMs_drugs	NoPrepr	SVD	14865	D_then_T400_no2-Tx1	N	Kept components	RCT
Drug	Sequential_dox_trs	D_then_T400_no2	Cell_line.Tx1	Plate.99	TEDC1	0.6	0.240451359108539	pearson	1	Ttest_pvalue	Coefficient_of_eigenassay	SVD_pCMs_drugs	NoPrepr	SVD	4145	D_then_T400_no2-Tx1	N	Kept components	RCT
Drug	Sequential_dox_trs	D_then_T400_no2	Cell_line.Tx1	Plate.99	TEDC2	0.6	0.0429359840766362	pearson	1	Ttest_pvalue	Coefficient_of_eigenassay	SVD_pCMs_drugs	NoPrepr	SVD	12064	D_then_T400_no2-Tx1	N	Kept components	RCT
Drug	Sequential_dox_trs	D_then_T400_no2	Cell_line.Tx1	Plate.99	TEF	0.6	0.03030823520353	pearson	1	Ttest_pvalue	Coefficient_of_eigenassay	SVD_pCMs_drugs	NoPrepr	SVD	12834	D_then_T400_no2-Tx1	N	Kept components	RCT
Drug	Sequential_dox_trs	D_then_T400_no2	Cell_line.Tx1	Plate.99	TEFM	0.6	0.154565741359058	pearson	1	Ttest_pvalue	Coefficient_of_eigenassay	SVD_pCMs_drugs	NoPrepr	SVD	6840	D_then_T400_no2-Tx1	N	Kept components	RCT
Drug	Sequential_dox_trs	D_then_T400_no2	Cell_line.Tx1	Plate.99	TEK	0.6	-0.388954822891843	pearson	1	Ttest_pvalue	Coefficient_of_eigenassay	SVD_pCMs_drugs	NoPrepr	SVD	1706	D_then_T400_no2-Tx1	N	Kept components	RCT
Drug	Sequential_dox_trs	D_then_T400_no2	Cell_line.Tx1	Plate.99	TEKT1	0.6	-0.00330643558485033	pearson	1	Ttest_pvalue	Coefficient_of_eigenassay	SVD_pCMs_drugs	NoPrepr	SVD	14888	D_then_T400_no2-Tx1	N	Kept components	RCT
Drug	Sequential_dox_trs	D_then_T400_no2	Cell_line.Tx1	Plate.99	TEKT2	0.6	0.0184185362921001	pearson	1	Ttest_pvalue	Coefficient_of_eigenassay	SVD_pCMs_drugs	NoPrepr	SVD	13676	D_then_T400_no2-Tx1	N	Kept components	RCT
Drug	Sequential_dox_trs	D_then_T400_no2	Cell_line.Tx1	Plate.99	TEKT3	0.6	0.000591837308899852	pearson	1	Ttest_pvalue	Coefficient_of_eigenassay	SVD_pCMs_drugs	NoPrepr	SVD	15231	D_then_T400_no2-Tx1	N	Kept components	RCT
Drug	Sequential_dox_trs	D_then_T400_no2	Cell_line.Tx1	Plate.99	TEKT4	0.6	0.0108591385203011	pearson	1	Ttest_pvalue	Coefficient_of_eigenassay	SVD_pCMs_drugs	NoPrepr	SVD	14219	D_then_T400_no2-Tx1	N	Kept components	RCT
Drug	Sequential_dox_trs	D_then_T400_no2	Cell_line.Tx1	Plate.99	TEKT5	0.6	-0.369896380919806	pearson	1	Ttest_pvalue	Coefficient_of_eigenassay	SVD_pCMs_drugs	NoPrepr	SVD	1930	D_then_T400_no2-Tx1	N	Kept components	RCT
Drug	Sequential_dox_trs	D_then_T400_no2	Cell_line.Tx1	Plate.99	TELO2	0.6	0.13962024479317	pearson	1	Ttest_pvalue	Coefficient_of_eigenassay	SVD_pCMs_drugs	NoPrepr	SVD	7410	D_then_T400_no2-Tx1	N	Kept components	RCT
Drug	Sequential_dox_trs	D_then_T400_no2	Cell_line.Tx1	Plate.99	TENM1	0.6	0.0201544901393807	pearson	1	Ttest_pvalue	Coefficient_of_eigenassay	SVD_pCMs_drugs	NoPrepr	SVD	13548	D_then_T400_no2-Tx1	N	Kept components	RCT
Drug	Sequential_dox_trs	D_then_T400_no2	Cell_line.Tx1	Plate.99	TENM2	0.6	-0.26132136897859	pearson	1	Ttest_pvalue	Coefficient_of_eigenassay	SVD_pCMs_drugs	NoPrepr	SVD	3691	D_then_T400_no2-Tx1	N	Kept components	RCT
Drug	Sequential_dox_trs	D_then_T400_no2	Cell_line.Tx1	Plate.99	TENM3	0.6	0.0666607920276479	pearson	1	Ttest_pvalue	Coefficient_of_eigenassay	SVD_pCMs_drugs	NoPrepr	SVD	10794	D_then_T400_no2-Tx1	N	Kept components	RCT
Drug	Sequential_dox_trs	D_then_T400_no2	Cell_line.Tx1	Plate.99	TENM4	0.6	-0.292358323966394	pearson	1	Ttest_pvalue	Coefficient_of_eigenassay	SVD_pCMs_drugs	NoPrepr	SVD	3083	D_then_T400_no2-Tx1	N	Kept components	RCT
Drug	Sequential_dox_trs	D_then_T400_no2	Cell_line.Tx1	Plate.99	TENT2	0.6	0.326601707507879	pearson	1	Ttest_pvalue	Coefficient_of_eigenassay	SVD_pCMs_drugs	NoPrepr	SVD	2510	D_then_T400_no2-Tx1	N	Kept components	RCT
Drug	Sequential_dox_trs	D_then_T400_no2	Cell_line.Tx1	Plate.99	TENT4A	0.6	0.023684850035863	pearson	1	Ttest_pvalue	Coefficient_of_eigenassay	SVD_pCMs_drugs	NoPrepr	SVD	13280	D_then_T400_no2-Tx1	N	Kept components	RCT
Drug	Sequential_dox_trs	D_then_T400_no2	Cell_line.Tx1	Plate.99	TENT4B	0.6	0.231872240378463	pearson	1	Ttest_pvalue	Coefficient_of_eigenassay	SVD_pCMs_drugs	NoPrepr	SVD	4361	D_then_T400_no2-Tx1	N	Kept components	RCT
Drug	Sequential_dox_trs	D_then_T400_no2	Cell_line.Tx1	Plate.99	TENT5A	0.6	0.240253193750929	pearson	1	Ttest_pvalue	Coefficient_of_eigenassay	SVD_pCMs_drugs	NoPrepr	SVD	4151	D_then_T400_no2-Tx1	N	Kept components	RCT
Drug	Sequential_dox_trs	D_then_T400_no2	Cell_line.Tx1	Plate.99	TENT5B	0.6	0.289500071954593	pearson	1	Ttest_pvalue	Coefficient_of_eigenassay	SVD_pCMs_drugs	NoPrepr	SVD	3139	D_then_T400_no2-Tx1	N	Kept components	RCT
Drug	Sequential_dox_trs	D_then_T400_no2	Cell_line.Tx1	Plate.99	TENT5C	0.6	-0.132535073309236	pearson	1	Ttest_pvalue	Coefficient_of_eigenassay	SVD_pCMs_drugs	NoPrepr	SVD	7702	D_then_T400_no2-Tx1	N	Kept components	RCT
Drug	Sequential_dox_trs	D_then_T400_no2	Cell_line.Tx1	Plate.99	TEP1	0.6	-0.0592270342209262	pearson	1	Ttest_pvalue	Coefficient_of_eigenassay	SVD_pCMs_drugs	NoPrepr	SVD	11166	D_then_T400_no2-Tx1	N	Kept components	RCT
Drug	Sequential_dox_trs	D_then_T400_no2	Cell_line.Tx1	Plate.99	TEPP	0.6	-0.104435835238323	pearson	1	Ttest_pvalue	Coefficient_of_eigenassay	SVD_pCMs_drugs	NoPrepr	SVD	8903	D_then_T400_no2-Tx1	N	Kept components	RCT
Drug	Sequential_dox_trs	D_then_T400_no2	Cell_line.Tx1	Plate.99	TEPSIN	0.6	-0.0389619071744207	pearson	1	Ttest_pvalue	Coefficient_of_eigenassay	SVD_pCMs_drugs	NoPrepr	SVD	12292	D_then_T400_no2-Tx1	N	Kept components	RCT
Drug	Sequential_dox_trs	D_then_T400_no2	Cell_line.Tx1	Plate.99	TERF1	0.6	-0.0933092612083591	pearson	1	Ttest_pvalue	Coefficient_of_eigenassay	SVD_pCMs_drugs	NoPrepr	SVD	9429	D_then_T400_no2-Tx1	N	Kept components	RCT
Drug	Sequential_dox_trs	D_then_T400_no2	Cell_line.Tx1	Plate.99	TERF2	0.6	0.0588316885406511	pearson	1	Ttest_pvalue	Coefficient_of_eigenassay	SVD_pCMs_drugs	NoPrepr	SVD	11189	D_then_T400_no2-Tx1	N	Kept components	RCT
Drug	Sequential_dox_trs	D_then_T400_no2	Cell_line.Tx1	Plate.99	TERF2IP	0.6	-0.539923666409681	pearson	1	Ttest_pvalue	Coefficient_of_eigenassay	SVD_pCMs_drugs	NoPrepr	SVD	704	D_then_T400_no2-Tx1	N	Kept components	RCT
Drug	Sequential_dox_trs	D_then_T400_no2	Cell_line.Tx1	Plate.99	TES	0.6	-0.282830152413109	pearson	1	Ttest_pvalue	Coefficient_of_eigenassay	SVD_pCMs_drugs	NoPrepr	SVD	3256	D_then_T400_no2-Tx1	N	Kept components	RCT
Drug	Sequential_dox_trs	D_then_T400_no2	Cell_line.Tx1	Plate.99	TESC	0.6	-0.42399349693484	pearson	1	Ttest_pvalue	Coefficient_of_eigenassay	SVD_pCMs_drugs	NoPrepr	SVD	1400	D_then_T400_no2-Tx1	N	Kept components	RCT
Drug	Sequential_dox_trs	D_then_T400_no2	Cell_line.Tx1	Plate.99	TESK1	0.6	0.107456184478034	pearson	1	Ttest_pvalue	Coefficient_of_eigenassay	SVD_pCMs_drugs	NoPrepr	SVD	8783	D_then_T400_no2-Tx1	N	Kept components	RCT
Drug	Sequential_dox_trs	D_then_T400_no2	Cell_line.Tx1	Plate.99	TESK2	0.6	-0.133507105948281	pearson	1	Ttest_pvalue	Coefficient_of_eigenassay	SVD_pCMs_drugs	NoPrepr	SVD	7655	D_then_T400_no2-Tx1	N	Kept components	RCT
Drug	Sequential_dox_trs	D_then_T400_no2	Cell_line.Tx1	Plate.99	TESMIN	0.6	-0.066538408228196	pearson	1	Ttest_pvalue	Coefficient_of_eigenassay	SVD_pCMs_drugs	NoPrepr	SVD	10806	D_then_T400_no2-Tx1	N	Kept components	RCT
Drug	Sequential_dox_trs	D_then_T400_no2	Cell_line.Tx1	Plate.99	TET1	0.6	0.0806348000339743	pearson	1	Ttest_pvalue	Coefficient_of_eigenassay	SVD_pCMs_drugs	NoPrepr	SVD	10020	D_then_T400_no2-Tx1	N	Kept components	RCT
Drug	Sequential_dox_trs	D_then_T400_no2	Cell_line.Tx1	Plate.99	TET2	0.6	0.333646938763281	pearson	1	Ttest_pvalue	Coefficient_of_eigenassay	SVD_pCMs_drugs	NoPrepr	SVD	2396	D_then_T400_no2-Tx1	N	Kept components	RCT
Drug	Sequential_dox_trs	D_then_T400_no2	Cell_line.Tx1	Plate.99	TET3	0.6	-0.166667927256035	pearson	1	Ttest_pvalue	Coefficient_of_eigenassay	SVD_pCMs_drugs	NoPrepr	SVD	6427	D_then_T400_no2-Tx1	N	Kept components	RCT
Drug	Sequential_dox_trs	D_then_T400_no2	Cell_line.Tx1	Plate.99	TEX10	0.6	0.119547484012219	pearson	1	Ttest_pvalue	Coefficient_of_eigenassay	SVD_pCMs_drugs	NoPrepr	SVD	8245	D_then_T400_no2-Tx1	N	Kept components	RCT
Drug	Sequential_dox_trs	D_then_T400_no2	Cell_line.Tx1	Plate.99	TEX14	0.6	0.0676495786896257	pearson	1	Ttest_pvalue	Coefficient_of_eigenassay	SVD_pCMs_drugs	NoPrepr	SVD	10745	D_then_T400_no2-Tx1	N	Kept components	RCT
Drug	Sequential_dox_trs	D_then_T400_no2	Cell_line.Tx1	Plate.99	TEX15	0.6	0.0546039253807669	pearson	1	Ttest_pvalue	Coefficient_of_eigenassay	SVD_pCMs_drugs	NoPrepr	SVD	11417	D_then_T400_no2-Tx1	N	Kept components	RCT
Drug	Sequential_dox_trs	D_then_T400_no2	Cell_line.Tx1	Plate.99	TEX2	0.6	0.193412562320817	pearson	1	Ttest_pvalue	Coefficient_of_eigenassay	SVD_pCMs_drugs	NoPrepr	SVD	5501	D_then_T400_no2-Tx1	N	Kept components	RCT
Drug	Sequential_dox_trs	D_then_T400_no2	Cell_line.Tx1	Plate.99	TEX22	0.6	-0.00204643081641571	pearson	1	Ttest_pvalue	Coefficient_of_eigenassay	SVD_pCMs_drugs	NoPrepr	SVD	15020	D_then_T400_no2-Tx1	N	Kept components	RCT
Drug	Sequential_dox_trs	D_then_T400_no2	Cell_line.Tx1	Plate.99	TEX26	0.6	-0.00139324255659243	pearson	1	Ttest_pvalue	Coefficient_of_eigenassay	SVD_pCMs_drugs	NoPrepr	SVD	15114	D_then_T400_no2-Tx1	N	Kept components	RCT
Drug	Sequential_dox_trs	D_then_T400_no2	Cell_line.Tx1	Plate.99	TEX261	0.6	0.0365866539763895	pearson	1	Ttest_pvalue	Coefficient_of_eigenassay	SVD_pCMs_drugs	NoPrepr	SVD	12440	D_then_T400_no2-Tx1	N	Kept components	RCT
Drug	Sequential_dox_trs	D_then_T400_no2	Cell_line.Tx1	Plate.99	TEX264	0.6	-0.0775384073187862	pearson	1	Ttest_pvalue	Coefficient_of_eigenassay	SVD_pCMs_drugs	NoPrepr	SVD	10204	D_then_T400_no2-Tx1	N	Kept components	RCT
Drug	Sequential_dox_trs	D_then_T400_no2	Cell_line.Tx1	Plate.99	TEX29	0.6	-0.102663501599019	pearson	1	Ttest_pvalue	Coefficient_of_eigenassay	SVD_pCMs_drugs	NoPrepr	SVD	8998	D_then_T400_no2-Tx1	N	Kept components	RCT
Drug	Sequential_dox_trs	D_then_T400_no2	Cell_line.Tx1	Plate.99	TEX30	0.6	-0.406326266117209	pearson	1	Ttest_pvalue	Coefficient_of_eigenassay	SVD_pCMs_drugs	NoPrepr	SVD	1538	D_then_T400_no2-Tx1	N	Kept components	RCT
Drug	Sequential_dox_trs	D_then_T400_no2	Cell_line.Tx1	Plate.99	TEX38	0.6	-0.00698706158408703	pearson	1	Ttest_pvalue	Coefficient_of_eigenassay	SVD_pCMs_drugs	NoPrepr	SVD	14559	D_then_T400_no2-Tx1	N	Kept components	RCT
Drug	Sequential_dox_trs	D_then_T400_no2	Cell_line.Tx1	Plate.99	TEX45	0.6	-0.00215225528011903	pearson	1	Ttest_pvalue	Coefficient_of_eigenassay	SVD_pCMs_drugs	NoPrepr	SVD	15006	D_then_T400_no2-Tx1	N	Kept components	RCT
Drug	Sequential_dox_trs	D_then_T400_no2	Cell_line.Tx1	Plate.99	TEX9	0.6	0.553487478236712	pearson	1	Ttest_pvalue	Coefficient_of_eigenassay	SVD_pCMs_drugs	NoPrepr	SVD	656	D_then_T400_no2-Tx1	N	Kept components	RCT
Drug	Sequential_dox_trs	D_then_T400_no2	Cell_line.Tx1	Plate.99	TF	0.6	0.0131757438354521	pearson	1	Ttest_pvalue	Coefficient_of_eigenassay	SVD_pCMs_drugs	NoPrepr	SVD	14034	D_then_T400_no2-Tx1	N	Kept components	RCT
Drug	Sequential_dox_trs	D_then_T400_no2	Cell_line.Tx1	Plate.99	TFAM	0.6	0.1642911243363	pearson	1	Ttest_pvalue	Coefficient_of_eigenassay	SVD_pCMs_drugs	NoPrepr	SVD	6507	D_then_T400_no2-Tx1	N	Kept components	RCT
Drug	Sequential_dox_trs	D_then_T400_no2	Cell_line.Tx1	Plate.99	TFAP2A	0.6	-0.0333048323097611	pearson	1	Ttest_pvalue	Coefficient_of_eigenassay	SVD_pCMs_drugs	NoPrepr	SVD	12659	D_then_T400_no2-Tx1	N	Kept components	RCT
Drug	Sequential_dox_trs	D_then_T400_no2	Cell_line.Tx1	Plate.99	TFAP2B	0.6	-0.192945994263675	pearson	1	Ttest_pvalue	Coefficient_of_eigenassay	SVD_pCMs_drugs	NoPrepr	SVD	5517	D_then_T400_no2-Tx1	N	Kept components	RCT
Drug	Sequential_dox_trs	D_then_T400_no2	Cell_line.Tx1	Plate.99	TFAP2C	0.6	-0.0044347184596667	pearson	1	Ttest_pvalue	Coefficient_of_eigenassay	SVD_pCMs_drugs	NoPrepr	SVD	14778	D_then_T400_no2-Tx1	N	Kept components	RCT
Drug	Sequential_dox_trs	D_then_T400_no2	Cell_line.Tx1	Plate.99	TFAP2E	0.6	-0.220706855068564	pearson	1	Ttest_pvalue	Coefficient_of_eigenassay	SVD_pCMs_drugs	NoPrepr	SVD	4687	D_then_T400_no2-Tx1	N	Kept components	RCT
Drug	Sequential_dox_trs	D_then_T400_no2	Cell_line.Tx1	Plate.99	TFAP4	0.6	0.237880252308086	pearson	1	Ttest_pvalue	Coefficient_of_eigenassay	SVD_pCMs_drugs	NoPrepr	SVD	4217	D_then_T400_no2-Tx1	N	Kept components	RCT
Drug	Sequential_dox_trs	D_then_T400_no2	Cell_line.Tx1	Plate.99	TFB1M	0.6	-0.128441629188586	pearson	1	Ttest_pvalue	Coefficient_of_eigenassay	SVD_pCMs_drugs	NoPrepr	SVD	7873	D_then_T400_no2-Tx1	N	Kept components	RCT
Drug	Sequential_dox_trs	D_then_T400_no2	Cell_line.Tx1	Plate.99	TFB2M	0.6	0.0119167522846273	pearson	1	Ttest_pvalue	Coefficient_of_eigenassay	SVD_pCMs_drugs	NoPrepr	SVD	14140	D_then_T400_no2-Tx1	N	Kept components	RCT
Drug	Sequential_dox_trs	D_then_T400_no2	Cell_line.Tx1	Plate.99	TFCP2	0.6	-0.100040523430805	pearson	1	Ttest_pvalue	Coefficient_of_eigenassay	SVD_pCMs_drugs	NoPrepr	SVD	9117	D_then_T400_no2-Tx1	N	Kept components	RCT
Drug	Sequential_dox_trs	D_then_T400_no2	Cell_line.Tx1	Plate.99	TFDP1	0.6	-0.589047152313474	pearson	1	Ttest_pvalue	Coefficient_of_eigenassay	SVD_pCMs_drugs	NoPrepr	SVD	529	D_then_T400_no2-Tx1	N	Kept components	RCT
Drug	Sequential_dox_trs	D_then_T400_no2	Cell_line.Tx1	Plate.99	TFDP2	0.6	-0.132178773996084	pearson	1	Ttest_pvalue	Coefficient_of_eigenassay	SVD_pCMs_drugs	NoPrepr	SVD	7715	D_then_T400_no2-Tx1	N	Kept components	RCT
Drug	Sequential_dox_trs	D_then_T400_no2	Cell_line.Tx1	Plate.99	TFE3	0.6	-0.0330207864133315	pearson	1	Ttest_pvalue	Coefficient_of_eigenassay	SVD_pCMs_drugs	NoPrepr	SVD	12674	D_then_T400_no2-Tx1	N	Kept components	RCT
Drug	Sequential_dox_trs	D_then_T400_no2	Cell_line.Tx1	Plate.99	TFEB	0.6	0.34298845127944	pearson	1	Ttest_pvalue	Coefficient_of_eigenassay	SVD_pCMs_drugs	NoPrepr	SVD	2251	D_then_T400_no2-Tx1	N	Kept components	RCT
Drug	Sequential_dox_trs	D_then_T400_no2	Cell_line.Tx1	Plate.99	TFF3	0.6	-0.0930341741108473	pearson	1	Ttest_pvalue	Coefficient_of_eigenassay	SVD_pCMs_drugs	NoPrepr	SVD	9448	D_then_T400_no2-Tx1	N	Kept components	RCT
Drug	Sequential_dox_trs	D_then_T400_no2	Cell_line.Tx1	Plate.99	TFG	0.6	-0.180045937644345	pearson	1	Ttest_pvalue	Coefficient_of_eigenassay	SVD_pCMs_drugs	NoPrepr	SVD	5950	D_then_T400_no2-Tx1	N	Kept components	RCT
Drug	Sequential_dox_trs	D_then_T400_no2	Cell_line.Tx1	Plate.99	TFIP11	0.6	0.0233716112252278	pearson	1	Ttest_pvalue	Coefficient_of_eigenassay	SVD_pCMs_drugs	NoPrepr	SVD	13300	D_then_T400_no2-Tx1	N	Kept components	RCT
Drug	Sequential_dox_trs	D_then_T400_no2	Cell_line.Tx1	Plate.99	TFPI	0.6	-0.30283373547052	pearson	1	Ttest_pvalue	Coefficient_of_eigenassay	SVD_pCMs_drugs	NoPrepr	SVD	2901	D_then_T400_no2-Tx1	N	Kept components	RCT
Drug	Sequential_dox_trs	D_then_T400_no2	Cell_line.Tx1	Plate.99	TFPI2	0.6	-0.578219152842385	pearson	1	Ttest_pvalue	Coefficient_of_eigenassay	SVD_pCMs_drugs	NoPrepr	SVD	572	D_then_T400_no2-Tx1	N	Kept components	RCT
Drug	Sequential_dox_trs	D_then_T400_no2	Cell_line.Tx1	Plate.99	TFR2	0.6	-0.0838848406766182	pearson	1	Ttest_pvalue	Coefficient_of_eigenassay	SVD_pCMs_drugs	NoPrepr	SVD	9881	D_then_T400_no2-Tx1	N	Kept components	RCT
Drug	Sequential_dox_trs	D_then_T400_no2	Cell_line.Tx1	Plate.99	TFRC	0.6	0.312906891687695	pearson	1	Ttest_pvalue	Coefficient_of_eigenassay	SVD_pCMs_drugs	NoPrepr	SVD	2729	D_then_T400_no2-Tx1	N	Kept components	RCT
Drug	Sequential_dox_trs	D_then_T400_no2	Cell_line.Tx1	Plate.99	TG	0.6	0.00193053063834837	pearson	1	Ttest_pvalue	Coefficient_of_eigenassay	SVD_pCMs_drugs	NoPrepr	SVD	15032	D_then_T400_no2-Tx1	N	Kept components	RCT
Drug	Sequential_dox_trs	D_then_T400_no2	Cell_line.Tx1	Plate.99	TGDS	0.6	0.180997368817681	pearson	1	Ttest_pvalue	Coefficient_of_eigenassay	SVD_pCMs_drugs	NoPrepr	SVD	5916	D_then_T400_no2-Tx1	N	Kept components	RCT
Drug	Sequential_dox_trs	D_then_T400_no2	Cell_line.Tx1	Plate.99	TGFB1	0.6	-0.08923091413736	pearson	1	Ttest_pvalue	Coefficient_of_eigenassay	SVD_pCMs_drugs	NoPrepr	SVD	9645	D_then_T400_no2-Tx1	N	Kept components	RCT
Drug	Sequential_dox_trs	D_then_T400_no2	Cell_line.Tx1	Plate.99	TGFB1I1	0.6	0.140370231464016	pearson	1	Ttest_pvalue	Coefficient_of_eigenassay	SVD_pCMs_drugs	NoPrepr	SVD	7374	D_then_T400_no2-Tx1	N	Kept components	RCT
Drug	Sequential_dox_trs	D_then_T400_no2	Cell_line.Tx1	Plate.99	TGFB2	0.6	-0.180698787611128	pearson	1	Ttest_pvalue	Coefficient_of_eigenassay	SVD_pCMs_drugs	NoPrepr	SVD	5930	D_then_T400_no2-Tx1	N	Kept components	RCT
Drug	Sequential_dox_trs	D_then_T400_no2	Cell_line.Tx1	Plate.99	TGFB3	0.6	-0.121843955834389	pearson	1	Ttest_pvalue	Coefficient_of_eigenassay	SVD_pCMs_drugs	NoPrepr	SVD	8152	D_then_T400_no2-Tx1	N	Kept components	RCT
Drug	Sequential_dox_trs	D_then_T400_no2	Cell_line.Tx1	Plate.99	TGFBI	0.6	-0.170432468049386	pearson	1	Ttest_pvalue	Coefficient_of_eigenassay	SVD_pCMs_drugs	NoPrepr	SVD	6289	D_then_T400_no2-Tx1	N	Kept components	RCT
Drug	Sequential_dox_trs	D_then_T400_no2	Cell_line.Tx1	Plate.99	TGFBR1	0.6	-0.1336179712675	pearson	1	Ttest_pvalue	Coefficient_of_eigenassay	SVD_pCMs_drugs	NoPrepr	SVD	7652	D_then_T400_no2-Tx1	N	Kept components	RCT
Drug	Sequential_dox_trs	D_then_T400_no2	Cell_line.Tx1	Plate.99	TGFBR2	0.6	-0.375287226855421	pearson	1	Ttest_pvalue	Coefficient_of_eigenassay	SVD_pCMs_drugs	NoPrepr	SVD	1876	D_then_T400_no2-Tx1	N	Kept components	RCT
Drug	Sequential_dox_trs	D_then_T400_no2	Cell_line.Tx1	Plate.99	TGFBR3	0.6	0.249909530096317	pearson	1	Ttest_pvalue	Coefficient_of_eigenassay	SVD_pCMs_drugs	NoPrepr	SVD	3936	D_then_T400_no2-Tx1	N	Kept components	RCT
Drug	Sequential_dox_trs	D_then_T400_no2	Cell_line.Tx1	Plate.99	TGFBR3L	0.6	-0.166709879341346	pearson	1	Ttest_pvalue	Coefficient_of_eigenassay	SVD_pCMs_drugs	NoPrepr	SVD	6425	D_then_T400_no2-Tx1	N	Kept components	RCT
Drug	Sequential_dox_trs	D_then_T400_no2	Cell_line.Tx1	Plate.99	TGFBRAP1	0.6	-0.334896333964236	pearson	1	Ttest_pvalue	Coefficient_of_eigenassay	SVD_pCMs_drugs	NoPrepr	SVD	2377	D_then_T400_no2-Tx1	N	Kept components	RCT
Drug	Sequential_dox_trs	D_then_T400_no2	Cell_line.Tx1	Plate.99	TGIF1	0.6	0.00591583973136101	pearson	1	Ttest_pvalue	Coefficient_of_eigenassay	SVD_pCMs_drugs	NoPrepr	SVD	14656	D_then_T400_no2-Tx1	N	Kept components	RCT
Drug	Sequential_dox_trs	D_then_T400_no2	Cell_line.Tx1	Plate.99	TGIF2	0.6	0.102848560491651	pearson	1	Ttest_pvalue	Coefficient_of_eigenassay	SVD_pCMs_drugs	NoPrepr	SVD	8989	D_then_T400_no2-Tx1	N	Kept components	RCT
Drug	Sequential_dox_trs	D_then_T400_no2	Cell_line.Tx1	Plate.99	TGM1	0.6	-0.0222100236565284	pearson	1	Ttest_pvalue	Coefficient_of_eigenassay	SVD_pCMs_drugs	NoPrepr	SVD	13392	D_then_T400_no2-Tx1	N	Kept components	RCT
Drug	Sequential_dox_trs	D_then_T400_no2	Cell_line.Tx1	Plate.99	TGM2	0.6	0.0114552413953498	pearson	1	Ttest_pvalue	Coefficient_of_eigenassay	SVD_pCMs_drugs	NoPrepr	SVD	14169	D_then_T400_no2-Tx1	N	Kept components	RCT
Drug	Sequential_dox_trs	D_then_T400_no2	Cell_line.Tx1	Plate.99	TGOLN2	0.6	-0.070655297037256	pearson	1	Ttest_pvalue	Coefficient_of_eigenassay	SVD_pCMs_drugs	NoPrepr	SVD	10572	D_then_T400_no2-Tx1	N	Kept components	RCT
Drug	Sequential_dox_trs	D_then_T400_no2	Cell_line.Tx1	Plate.99	TGS1	0.6	-0.342719415478976	pearson	1	Ttest_pvalue	Coefficient_of_eigenassay	SVD_pCMs_drugs	NoPrepr	SVD	2258	D_then_T400_no2-Tx1	N	Kept components	RCT
Drug	Sequential_dox_trs	D_then_T400_no2	Cell_line.Tx1	Plate.99	TH	0.6	0.0329791708510707	pearson	1	Ttest_pvalue	Coefficient_of_eigenassay	SVD_pCMs_drugs	NoPrepr	SVD	12677	D_then_T400_no2-Tx1	N	Kept components	RCT
Drug	Sequential_dox_trs	D_then_T400_no2	Cell_line.Tx1	Plate.99	THADA	0.6	-0.0990188158414272	pearson	1	Ttest_pvalue	Coefficient_of_eigenassay	SVD_pCMs_drugs	NoPrepr	SVD	9163	D_then_T400_no2-Tx1	N	Kept components	RCT
Drug	Sequential_dox_trs	D_then_T400_no2	Cell_line.Tx1	Plate.99	THAP1	0.6	-0.336869730463109	pearson	1	Ttest_pvalue	Coefficient_of_eigenassay	SVD_pCMs_drugs	NoPrepr	SVD	2346	D_then_T400_no2-Tx1	N	Kept components	RCT
Drug	Sequential_dox_trs	D_then_T400_no2	Cell_line.Tx1	Plate.99	THAP10	0.6	0.0572015326910582	pearson	1	Ttest_pvalue	Coefficient_of_eigenassay	SVD_pCMs_drugs	NoPrepr	SVD	11274	D_then_T400_no2-Tx1	N	Kept components	RCT
Drug	Sequential_dox_trs	D_then_T400_no2	Cell_line.Tx1	Plate.99	THAP11	0.6	0.201502842326639	pearson	1	Ttest_pvalue	Coefficient_of_eigenassay	SVD_pCMs_drugs	NoPrepr	SVD	5251	D_then_T400_no2-Tx1	N	Kept components	RCT
Drug	Sequential_dox_trs	D_then_T400_no2	Cell_line.Tx1	Plate.99	THAP12	0.6	0.145047016293506	pearson	1	Ttest_pvalue	Coefficient_of_eigenassay	SVD_pCMs_drugs	NoPrepr	SVD	7191	D_then_T400_no2-Tx1	N	Kept components	RCT
Drug	Sequential_dox_trs	D_then_T400_no2	Cell_line.Tx1	Plate.99	THAP2	0.6	0.290891141602668	pearson	1	Ttest_pvalue	Coefficient_of_eigenassay	SVD_pCMs_drugs	NoPrepr	SVD	3112	D_then_T400_no2-Tx1	N	Kept components	RCT
Drug	Sequential_dox_trs	D_then_T400_no2	Cell_line.Tx1	Plate.99	THAP3	0.6	0.133165004686825	pearson	1	Ttest_pvalue	Coefficient_of_eigenassay	SVD_pCMs_drugs	NoPrepr	SVD	7671	D_then_T400_no2-Tx1	N	Kept components	RCT
Drug	Sequential_dox_trs	D_then_T400_no2	Cell_line.Tx1	Plate.99	THAP4	0.6	-0.11704807519039	pearson	1	Ttest_pvalue	Coefficient_of_eigenassay	SVD_pCMs_drugs	NoPrepr	SVD	8341	D_then_T400_no2-Tx1	N	Kept components	RCT
Drug	Sequential_dox_trs	D_then_T400_no2	Cell_line.Tx1	Plate.99	THAP5	0.6	0.015397440865711	pearson	1	Ttest_pvalue	Coefficient_of_eigenassay	SVD_pCMs_drugs	NoPrepr	SVD	13892	D_then_T400_no2-Tx1	N	Kept components	RCT
Drug	Sequential_dox_trs	D_then_T400_no2	Cell_line.Tx1	Plate.99	THAP6	0.6	0.0294825731526189	pearson	1	Ttest_pvalue	Coefficient_of_eigenassay	SVD_pCMs_drugs	NoPrepr	SVD	12883	D_then_T400_no2-Tx1	N	Kept components	RCT
Drug	Sequential_dox_trs	D_then_T400_no2	Cell_line.Tx1	Plate.99	THAP7	0.6	0.184831501092558	pearson	1	Ttest_pvalue	Coefficient_of_eigenassay	SVD_pCMs_drugs	NoPrepr	SVD	5775	D_then_T400_no2-Tx1	N	Kept components	RCT
Drug	Sequential_dox_trs	D_then_T400_no2	Cell_line.Tx1	Plate.99	THAP8	0.6	0.125836267067821	pearson	1	Ttest_pvalue	Coefficient_of_eigenassay	SVD_pCMs_drugs	NoPrepr	SVD	7992	D_then_T400_no2-Tx1	N	Kept components	RCT
Drug	Sequential_dox_trs	D_then_T400_no2	Cell_line.Tx1	Plate.99	THAP9	0.6	-0.29514670893486	pearson	1	Ttest_pvalue	Coefficient_of_eigenassay	SVD_pCMs_drugs	NoPrepr	SVD	3038	D_then_T400_no2-Tx1	N	Kept components	RCT
Drug	Sequential_dox_trs	D_then_T400_no2	Cell_line.Tx1	Plate.99	THBD	0.6	-0.197802317839697	pearson	1	Ttest_pvalue	Coefficient_of_eigenassay	SVD_pCMs_drugs	NoPrepr	SVD	5365	D_then_T400_no2-Tx1	N	Kept components	RCT
Drug	Sequential_dox_trs	D_then_T400_no2	Cell_line.Tx1	Plate.99	THBS1	0.6	-0.26939082158141	pearson	1	Ttest_pvalue	Coefficient_of_eigenassay	SVD_pCMs_drugs	NoPrepr	SVD	3530	D_then_T400_no2-Tx1	N	Kept components	RCT
Drug	Sequential_dox_trs	D_then_T400_no2	Cell_line.Tx1	Plate.99	THBS2	0.6	-0.236943772280817	pearson	1	Ttest_pvalue	Coefficient_of_eigenassay	SVD_pCMs_drugs	NoPrepr	SVD	4240	D_then_T400_no2-Tx1	N	Kept components	RCT
Drug	Sequential_dox_trs	D_then_T400_no2	Cell_line.Tx1	Plate.99	THBS3	0.6	-0.319910443421455	pearson	1	Ttest_pvalue	Coefficient_of_eigenassay	SVD_pCMs_drugs	NoPrepr	SVD	2608	D_then_T400_no2-Tx1	N	Kept components	RCT
Drug	Sequential_dox_trs	D_then_T400_no2	Cell_line.Tx1	Plate.99	THBS4	0.6	-0.417855598585056	pearson	1	Ttest_pvalue	Coefficient_of_eigenassay	SVD_pCMs_drugs	NoPrepr	SVD	1451	D_then_T400_no2-Tx1	N	Kept components	RCT
Drug	Sequential_dox_trs	D_then_T400_no2	Cell_line.Tx1	Plate.99	THEGL	0.6	-0.0167167580446703	pearson	1	Ttest_pvalue	Coefficient_of_eigenassay	SVD_pCMs_drugs	NoPrepr	SVD	13814	D_then_T400_no2-Tx1	N	Kept components	RCT
Drug	Sequential_dox_trs	D_then_T400_no2	Cell_line.Tx1	Plate.99	THEM4	0.6	0.0229280324246503	pearson	1	Ttest_pvalue	Coefficient_of_eigenassay	SVD_pCMs_drugs	NoPrepr	SVD	13333	D_then_T400_no2-Tx1	N	Kept components	RCT
Drug	Sequential_dox_trs	D_then_T400_no2	Cell_line.Tx1	Plate.99	THEM6	0.6	0.117479752058289	pearson	1	Ttest_pvalue	Coefficient_of_eigenassay	SVD_pCMs_drugs	NoPrepr	SVD	8322	D_then_T400_no2-Tx1	N	Kept components	RCT
Drug	Sequential_dox_trs	D_then_T400_no2	Cell_line.Tx1	Plate.99	THEMIS2	0.6	0.0138178589356019	pearson	1	Ttest_pvalue	Coefficient_of_eigenassay	SVD_pCMs_drugs	NoPrepr	SVD	13992	D_then_T400_no2-Tx1	N	Kept components	RCT
Drug	Sequential_dox_trs	D_then_T400_no2	Cell_line.Tx1	Plate.99	THG1L	0.6	0.0903961023844368	pearson	1	Ttest_pvalue	Coefficient_of_eigenassay	SVD_pCMs_drugs	NoPrepr	SVD	9591	D_then_T400_no2-Tx1	N	Kept components	RCT
Drug	Sequential_dox_trs	D_then_T400_no2	Cell_line.Tx1	Plate.99	THNSL1	0.6	0.0575574483667296	pearson	1	Ttest_pvalue	Coefficient_of_eigenassay	SVD_pCMs_drugs	NoPrepr	SVD	11254	D_then_T400_no2-Tx1	N	Kept components	RCT
Drug	Sequential_dox_trs	D_then_T400_no2	Cell_line.Tx1	Plate.99	THNSL2	0.6	-0.102202894178013	pearson	1	Ttest_pvalue	Coefficient_of_eigenassay	SVD_pCMs_drugs	NoPrepr	SVD	9026	D_then_T400_no2-Tx1	N	Kept components	RCT
Drug	Sequential_dox_trs	D_then_T400_no2	Cell_line.Tx1	Plate.99	THOC1	0.6	-0.113180369578188	pearson	1	Ttest_pvalue	Coefficient_of_eigenassay	SVD_pCMs_drugs	NoPrepr	SVD	8519	D_then_T400_no2-Tx1	N	Kept components	RCT
Drug	Sequential_dox_trs	D_then_T400_no2	Cell_line.Tx1	Plate.99	THOC2	0.6	0.0404800297946133	pearson	1	Ttest_pvalue	Coefficient_of_eigenassay	SVD_pCMs_drugs	NoPrepr	SVD	12212	D_then_T400_no2-Tx1	N	Kept components	RCT
Drug	Sequential_dox_trs	D_then_T400_no2	Cell_line.Tx1	Plate.99	THOC3	0.6	0.130226852675798	pearson	1	Ttest_pvalue	Coefficient_of_eigenassay	SVD_pCMs_drugs	NoPrepr	SVD	7798	D_then_T400_no2-Tx1	N	Kept components	RCT
Drug	Sequential_dox_trs	D_then_T400_no2	Cell_line.Tx1	Plate.99	THOC5	0.6	-0.268677713015408	pearson	1	Ttest_pvalue	Coefficient_of_eigenassay	SVD_pCMs_drugs	NoPrepr	SVD	3540	D_then_T400_no2-Tx1	N	Kept components	RCT
Drug	Sequential_dox_trs	D_then_T400_no2	Cell_line.Tx1	Plate.99	THOC6	0.6	0.26317667678331	pearson	1	Ttest_pvalue	Coefficient_of_eigenassay	SVD_pCMs_drugs	NoPrepr	SVD	3660	D_then_T400_no2-Tx1	N	Kept components	RCT
Drug	Sequential_dox_trs	D_then_T400_no2	Cell_line.Tx1	Plate.99	THOC7	0.6	-0.272546508320196	pearson	1	Ttest_pvalue	Coefficient_of_eigenassay	SVD_pCMs_drugs	NoPrepr	SVD	3472	D_then_T400_no2-Tx1	N	Kept components	RCT
Drug	Sequential_dox_trs	D_then_T400_no2	Cell_line.Tx1	Plate.99	THOP1	0.6	-0.200060159013812	pearson	1	Ttest_pvalue	Coefficient_of_eigenassay	SVD_pCMs_drugs	NoPrepr	SVD	5295	D_then_T400_no2-Tx1	N	Kept components	RCT
Drug	Sequential_dox_trs	D_then_T400_no2	Cell_line.Tx1	Plate.99	THRA	0.6	0.211831314439691	pearson	1	Ttest_pvalue	Coefficient_of_eigenassay	SVD_pCMs_drugs	NoPrepr	SVD	4935	D_then_T400_no2-Tx1	N	Kept components	RCT
Drug	Sequential_dox_trs	D_then_T400_no2	Cell_line.Tx1	Plate.99	THRAP3	0.6	0.153120828033365	pearson	1	Ttest_pvalue	Coefficient_of_eigenassay	SVD_pCMs_drugs	NoPrepr	SVD	6889	D_then_T400_no2-Tx1	N	Kept components	RCT
Drug	Sequential_dox_trs	D_then_T400_no2	Cell_line.Tx1	Plate.99	THRB	0.6	-0.0668539535792115	pearson	1	Ttest_pvalue	Coefficient_of_eigenassay	SVD_pCMs_drugs	NoPrepr	SVD	10775	D_then_T400_no2-Tx1	N	Kept components	RCT
Drug	Sequential_dox_trs	D_then_T400_no2	Cell_line.Tx1	Plate.99	THRSP	0.6	0.00314140545680899	pearson	1	Ttest_pvalue	Coefficient_of_eigenassay	SVD_pCMs_drugs	NoPrepr	SVD	14914	D_then_T400_no2-Tx1	N	Kept components	RCT
Drug	Sequential_dox_trs	D_then_T400_no2	Cell_line.Tx1	Plate.99	THSD1	0.6	-0.478659776720751	pearson	1	Ttest_pvalue	Coefficient_of_eigenassay	SVD_pCMs_drugs	NoPrepr	SVD	1040	D_then_T400_no2-Tx1	N	Kept components	RCT
Drug	Sequential_dox_trs	D_then_T400_no2	Cell_line.Tx1	Plate.99	THSD4	0.6	0.278017196921285	pearson	1	Ttest_pvalue	Coefficient_of_eigenassay	SVD_pCMs_drugs	NoPrepr	SVD	3346	D_then_T400_no2-Tx1	N	Kept components	RCT
Drug	Sequential_dox_trs	D_then_T400_no2	Cell_line.Tx1	Plate.99	THSD7A	0.6	-0.402023108502729	pearson	1	Ttest_pvalue	Coefficient_of_eigenassay	SVD_pCMs_drugs	NoPrepr	SVD	1567	D_then_T400_no2-Tx1	N	Kept components	RCT
Drug	Sequential_dox_trs	D_then_T400_no2	Cell_line.Tx1	Plate.99	THSD7B	0.6	-0.055398769135209	pearson	1	Ttest_pvalue	Coefficient_of_eigenassay	SVD_pCMs_drugs	NoPrepr	SVD	11377	D_then_T400_no2-Tx1	N	Kept components	RCT
Drug	Sequential_dox_trs	D_then_T400_no2	Cell_line.Tx1	Plate.99	THTPA	0.6	-0.156094184544928	pearson	1	Ttest_pvalue	Coefficient_of_eigenassay	SVD_pCMs_drugs	NoPrepr	SVD	6788	D_then_T400_no2-Tx1	N	Kept components	RCT
Drug	Sequential_dox_trs	D_then_T400_no2	Cell_line.Tx1	Plate.99	THUMPD1	0.6	0.0730457130208137	pearson	1	Ttest_pvalue	Coefficient_of_eigenassay	SVD_pCMs_drugs	NoPrepr	SVD	10445	D_then_T400_no2-Tx1	N	Kept components	RCT
Drug	Sequential_dox_trs	D_then_T400_no2	Cell_line.Tx1	Plate.99	THUMPD2	0.6	0.298404251482907	pearson	1	Ttest_pvalue	Coefficient_of_eigenassay	SVD_pCMs_drugs	NoPrepr	SVD	2978	D_then_T400_no2-Tx1	N	Kept components	RCT
Drug	Sequential_dox_trs	D_then_T400_no2	Cell_line.Tx1	Plate.99	THUMPD3	0.6	-0.075438168915363	pearson	1	Ttest_pvalue	Coefficient_of_eigenassay	SVD_pCMs_drugs	NoPrepr	SVD	10311	D_then_T400_no2-Tx1	N	Kept components	RCT
Drug	Sequential_dox_trs	D_then_T400_no2	Cell_line.Tx1	Plate.99	THY1	0.6	-0.136188449226674	pearson	1	Ttest_pvalue	Coefficient_of_eigenassay	SVD_pCMs_drugs	NoPrepr	SVD	7547	D_then_T400_no2-Tx1	N	Kept components	RCT
Drug	Sequential_dox_trs	D_then_T400_no2	Cell_line.Tx1	Plate.99	THYN1	0.6	-0.191828620411878	pearson	1	Ttest_pvalue	Coefficient_of_eigenassay	SVD_pCMs_drugs	NoPrepr	SVD	5555	D_then_T400_no2-Tx1	N	Kept components	RCT
Drug	Sequential_dox_trs	D_then_T400_no2	Cell_line.Tx1	Plate.99	TIA1	0.6	0.108934114141645	pearson	1	Ttest_pvalue	Coefficient_of_eigenassay	SVD_pCMs_drugs	NoPrepr	SVD	8710	D_then_T400_no2-Tx1	N	Kept components	RCT
Drug	Sequential_dox_trs	D_then_T400_no2	Cell_line.Tx1	Plate.99	TIAF1	0.6	-0.00964025171099033	pearson	1	Ttest_pvalue	Coefficient_of_eigenassay	SVD_pCMs_drugs	NoPrepr	SVD	14330	D_then_T400_no2-Tx1	N	Kept components	RCT
Drug	Sequential_dox_trs	D_then_T400_no2	Cell_line.Tx1	Plate.99	TIAL1	0.6	-0.047609191248874	pearson	1	Ttest_pvalue	Coefficient_of_eigenassay	SVD_pCMs_drugs	NoPrepr	SVD	11778	D_then_T400_no2-Tx1	N	Kept components	RCT
Drug	Sequential_dox_trs	D_then_T400_no2	Cell_line.Tx1	Plate.99	TIAM1	0.6	-0.0872698647376902	pearson	1	Ttest_pvalue	Coefficient_of_eigenassay	SVD_pCMs_drugs	NoPrepr	SVD	9739	D_then_T400_no2-Tx1	N	Kept components	RCT
Drug	Sequential_dox_trs	D_then_T400_no2	Cell_line.Tx1	Plate.99	TIAM2	0.6	-0.181891074161065	pearson	1	Ttest_pvalue	Coefficient_of_eigenassay	SVD_pCMs_drugs	NoPrepr	SVD	5881	D_then_T400_no2-Tx1	N	Kept components	RCT
Drug	Sequential_dox_trs	D_then_T400_no2	Cell_line.Tx1	Plate.99	TICAM1	0.6	0.0515126432630086	pearson	1	Ttest_pvalue	Coefficient_of_eigenassay	SVD_pCMs_drugs	NoPrepr	SVD	11582	D_then_T400_no2-Tx1	N	Kept components	RCT
Drug	Sequential_dox_trs	D_then_T400_no2	Cell_line.Tx1	Plate.99	TICRR	0.6	-0.248929633416299	pearson	1	Ttest_pvalue	Coefficient_of_eigenassay	SVD_pCMs_drugs	NoPrepr	SVD	3954	D_then_T400_no2-Tx1	N	Kept components	RCT
Drug	Sequential_dox_trs	D_then_T400_no2	Cell_line.Tx1	Plate.99	TIE1	0.6	-0.124015134135033	pearson	1	Ttest_pvalue	Coefficient_of_eigenassay	SVD_pCMs_drugs	NoPrepr	SVD	8066	D_then_T400_no2-Tx1	N	Kept components	RCT
Drug	Sequential_dox_trs	D_then_T400_no2	Cell_line.Tx1	Plate.99	TIFA	0.6	0.528013864322527	pearson	1	Ttest_pvalue	Coefficient_of_eigenassay	SVD_pCMs_drugs	NoPrepr	SVD	761	D_then_T400_no2-Tx1	N	Kept components	RCT
Drug	Sequential_dox_trs	D_then_T400_no2	Cell_line.Tx1	Plate.99	TIGAR	0.6	-0.465457095213993	pearson	1	Ttest_pvalue	Coefficient_of_eigenassay	SVD_pCMs_drugs	NoPrepr	SVD	1120	D_then_T400_no2-Tx1	N	Kept components	RCT
Drug	Sequential_dox_trs	D_then_T400_no2	Cell_line.Tx1	Plate.99	TIGD1	0.6	0.0219558690564703	pearson	1	Ttest_pvalue	Coefficient_of_eigenassay	SVD_pCMs_drugs	NoPrepr	SVD	13410	D_then_T400_no2-Tx1	N	Kept components	RCT
Drug	Sequential_dox_trs	D_then_T400_no2	Cell_line.Tx1	Plate.99	TIGD2	0.6	-0.180785626114498	pearson	1	Ttest_pvalue	Coefficient_of_eigenassay	SVD_pCMs_drugs	NoPrepr	SVD	5925	D_then_T400_no2-Tx1	N	Kept components	RCT
Drug	Sequential_dox_trs	D_then_T400_no2	Cell_line.Tx1	Plate.99	TIGD3	0.6	-0.186000641502814	pearson	1	Ttest_pvalue	Coefficient_of_eigenassay	SVD_pCMs_drugs	NoPrepr	SVD	5728	D_then_T400_no2-Tx1	N	Kept components	RCT
Drug	Sequential_dox_trs	D_then_T400_no2	Cell_line.Tx1	Plate.99	TIGD4	0.6	0.0577672957659577	pearson	1	Ttest_pvalue	Coefficient_of_eigenassay	SVD_pCMs_drugs	NoPrepr	SVD	11245	D_then_T400_no2-Tx1	N	Kept components	RCT
Drug	Sequential_dox_trs	D_then_T400_no2	Cell_line.Tx1	Plate.99	TIGD6	0.6	0.147378142763172	pearson	1	Ttest_pvalue	Coefficient_of_eigenassay	SVD_pCMs_drugs	NoPrepr	SVD	7093	D_then_T400_no2-Tx1	N	Kept components	RCT
Drug	Sequential_dox_trs	D_then_T400_no2	Cell_line.Tx1	Plate.99	TIGD7	0.6	-0.00029520595344964	pearson	1	Ttest_pvalue	Coefficient_of_eigenassay	SVD_pCMs_drugs	NoPrepr	SVD	15281	D_then_T400_no2-Tx1	N	Kept components	RCT
Drug	Sequential_dox_trs	D_then_T400_no2	Cell_line.Tx1	Plate.99	TIMELESS	0.6	0.0546954686144172	pearson	1	Ttest_pvalue	Coefficient_of_eigenassay	SVD_pCMs_drugs	NoPrepr	SVD	11413	D_then_T400_no2-Tx1	N	Kept components	RCT
Drug	Sequential_dox_trs	D_then_T400_no2	Cell_line.Tx1	Plate.99	TIMM10	0.6	0.006773355550191	pearson	1	Ttest_pvalue	Coefficient_of_eigenassay	SVD_pCMs_drugs	NoPrepr	SVD	14583	D_then_T400_no2-Tx1	N	Kept components	RCT
Drug	Sequential_dox_trs	D_then_T400_no2	Cell_line.Tx1	Plate.99	TIMM10B	0.6	-0.48251236169818	pearson	1	Ttest_pvalue	Coefficient_of_eigenassay	SVD_pCMs_drugs	NoPrepr	SVD	1016	D_then_T400_no2-Tx1	N	Kept components	RCT
Drug	Sequential_dox_trs	D_then_T400_no2	Cell_line.Tx1	Plate.99	TIMM13	0.6	0.189654464160562	pearson	1	Ttest_pvalue	Coefficient_of_eigenassay	SVD_pCMs_drugs	NoPrepr	SVD	5623	D_then_T400_no2-Tx1	N	Kept components	RCT
Drug	Sequential_dox_trs	D_then_T400_no2	Cell_line.Tx1	Plate.99	TIMM17A	0.6	0.19573968185643	pearson	1	Ttest_pvalue	Coefficient_of_eigenassay	SVD_pCMs_drugs	NoPrepr	SVD	5428	D_then_T400_no2-Tx1	N	Kept components	RCT
Drug	Sequential_dox_trs	D_then_T400_no2	Cell_line.Tx1	Plate.99	TIMM17B	0.6	0.65970176906484	pearson	1	Ttest_pvalue	Coefficient_of_eigenassay	SVD_pCMs_drugs	NoPrepr	SVD	373	D_then_T400_no2-Tx1	N	Kept components	RCT
Drug	Sequential_dox_trs	D_then_T400_no2	Cell_line.Tx1	Plate.99	TIMM21	0.6	0.00443960187640589	pearson	1	Ttest_pvalue	Coefficient_of_eigenassay	SVD_pCMs_drugs	NoPrepr	SVD	14777	D_then_T400_no2-Tx1	N	Kept components	RCT
Drug	Sequential_dox_trs	D_then_T400_no2	Cell_line.Tx1	Plate.99	TIMM23	0.6	-0.449716237993865	pearson	1	Ttest_pvalue	Coefficient_of_eigenassay	SVD_pCMs_drugs	NoPrepr	SVD	1206	D_then_T400_no2-Tx1	N	Kept components	RCT
Drug	Sequential_dox_trs	D_then_T400_no2	Cell_line.Tx1	Plate.99	TIMM23B	0.6	-0.495098489850386	pearson	1	Ttest_pvalue	Coefficient_of_eigenassay	SVD_pCMs_drugs	NoPrepr	SVD	936	D_then_T400_no2-Tx1	N	Kept components	RCT
Drug	Sequential_dox_trs	D_then_T400_no2	Cell_line.Tx1	Plate.99	TIMM29	0.6	0.115363316348097	pearson	1	Ttest_pvalue	Coefficient_of_eigenassay	SVD_pCMs_drugs	NoPrepr	SVD	8417	D_then_T400_no2-Tx1	N	Kept components	RCT
Drug	Sequential_dox_trs	D_then_T400_no2	Cell_line.Tx1	Plate.99	TIMM44	0.6	-0.140719607846458	pearson	1	Ttest_pvalue	Coefficient_of_eigenassay	SVD_pCMs_drugs	NoPrepr	SVD	7357	D_then_T400_no2-Tx1	N	Kept components	RCT
Drug	Sequential_dox_trs	D_then_T400_no2	Cell_line.Tx1	Plate.99	TIMM50	0.6	0.0108286547750561	pearson	1	Ttest_pvalue	Coefficient_of_eigenassay	SVD_pCMs_drugs	NoPrepr	SVD	14220	D_then_T400_no2-Tx1	N	Kept components	RCT
Drug	Sequential_dox_trs	D_then_T400_no2	Cell_line.Tx1	Plate.99	TIMM8A	0.6	0.223219348022464	pearson	1	Ttest_pvalue	Coefficient_of_eigenassay	SVD_pCMs_drugs	NoPrepr	SVD	4612	D_then_T400_no2-Tx1	N	Kept components	RCT
Drug	Sequential_dox_trs	D_then_T400_no2	Cell_line.Tx1	Plate.99	TIMM8B	0.6	0.141231068732304	pearson	1	Ttest_pvalue	Coefficient_of_eigenassay	SVD_pCMs_drugs	NoPrepr	SVD	7329	D_then_T400_no2-Tx1	N	Kept components	RCT
Drug	Sequential_dox_trs	D_then_T400_no2	Cell_line.Tx1	Plate.99	TIMM9	0.6	-0.141869516985552	pearson	1	Ttest_pvalue	Coefficient_of_eigenassay	SVD_pCMs_drugs	NoPrepr	SVD	7307	D_then_T400_no2-Tx1	N	Kept components	RCT
Drug	Sequential_dox_trs	D_then_T400_no2	Cell_line.Tx1	Plate.99	TIMMDC1	0.6	-0.112297104838609	pearson	1	Ttest_pvalue	Coefficient_of_eigenassay	SVD_pCMs_drugs	NoPrepr	SVD	8559	D_then_T400_no2-Tx1	N	Kept components	RCT
Drug	Sequential_dox_trs	D_then_T400_no2	Cell_line.Tx1	Plate.99	TIMP1	0.6	0.115364512837133	pearson	1	Ttest_pvalue	Coefficient_of_eigenassay	SVD_pCMs_drugs	NoPrepr	SVD	8416	D_then_T400_no2-Tx1	N	Kept components	RCT
Drug	Sequential_dox_trs	D_then_T400_no2	Cell_line.Tx1	Plate.99	TIMP2	0.6	0.176910376436264	pearson	1	Ttest_pvalue	Coefficient_of_eigenassay	SVD_pCMs_drugs	NoPrepr	SVD	6064	D_then_T400_no2-Tx1	N	Kept components	RCT
Drug	Sequential_dox_trs	D_then_T400_no2	Cell_line.Tx1	Plate.99	TIMP3	0.6	0.0222123900821924	pearson	1	Ttest_pvalue	Coefficient_of_eigenassay	SVD_pCMs_drugs	NoPrepr	SVD	13391	D_then_T400_no2-Tx1	N	Kept components	RCT
Drug	Sequential_dox_trs	D_then_T400_no2	Cell_line.Tx1	Plate.99	TIMP4	0.6	-0.0180689513897956	pearson	1	Ttest_pvalue	Coefficient_of_eigenassay	SVD_pCMs_drugs	NoPrepr	SVD	13706	D_then_T400_no2-Tx1	N	Kept components	RCT
Drug	Sequential_dox_trs	D_then_T400_no2	Cell_line.Tx1	Plate.99	TINAGL1	0.6	-0.146995384010386	pearson	1	Ttest_pvalue	Coefficient_of_eigenassay	SVD_pCMs_drugs	NoPrepr	SVD	7109	D_then_T400_no2-Tx1	N	Kept components	RCT
Drug	Sequential_dox_trs	D_then_T400_no2	Cell_line.Tx1	Plate.99	TINF2	0.6	-0.0173230394303376	pearson	1	Ttest_pvalue	Coefficient_of_eigenassay	SVD_pCMs_drugs	NoPrepr	SVD	13776	D_then_T400_no2-Tx1	N	Kept components	RCT
Drug	Sequential_dox_trs	D_then_T400_no2	Cell_line.Tx1	Plate.99	TIPARP	0.6	0.232347443097393	pearson	1	Ttest_pvalue	Coefficient_of_eigenassay	SVD_pCMs_drugs	NoPrepr	SVD	4348	D_then_T400_no2-Tx1	N	Kept components	RCT
Drug	Sequential_dox_trs	D_then_T400_no2	Cell_line.Tx1	Plate.99	TIPIN	0.6	-0.135475104492639	pearson	1	Ttest_pvalue	Coefficient_of_eigenassay	SVD_pCMs_drugs	NoPrepr	SVD	7573	D_then_T400_no2-Tx1	N	Kept components	RCT
Drug	Sequential_dox_trs	D_then_T400_no2	Cell_line.Tx1	Plate.99	TIPRL	0.6	0.143208732822528	pearson	1	Ttest_pvalue	Coefficient_of_eigenassay	SVD_pCMs_drugs	NoPrepr	SVD	7263	D_then_T400_no2-Tx1	N	Kept components	RCT
Drug	Sequential_dox_trs	D_then_T400_no2	Cell_line.Tx1	Plate.99	TIRAP	0.6	-0.409447936257989	pearson	1	Ttest_pvalue	Coefficient_of_eigenassay	SVD_pCMs_drugs	NoPrepr	SVD	1506	D_then_T400_no2-Tx1	N	Kept components	RCT
Drug	Sequential_dox_trs	D_then_T400_no2	Cell_line.Tx1	Plate.99	TJAP1	0.6	-0.164048832239071	pearson	1	Ttest_pvalue	Coefficient_of_eigenassay	SVD_pCMs_drugs	NoPrepr	SVD	6520	D_then_T400_no2-Tx1	N	Kept components	RCT
Drug	Sequential_dox_trs	D_then_T400_no2	Cell_line.Tx1	Plate.99	TJP1	0.6	-0.0498490238350958	pearson	1	Ttest_pvalue	Coefficient_of_eigenassay	SVD_pCMs_drugs	NoPrepr	SVD	11666	D_then_T400_no2-Tx1	N	Kept components	RCT
Drug	Sequential_dox_trs	D_then_T400_no2	Cell_line.Tx1	Plate.99	TJP2	0.6	-0.333246722393164	pearson	1	Ttest_pvalue	Coefficient_of_eigenassay	SVD_pCMs_drugs	NoPrepr	SVD	2404	D_then_T400_no2-Tx1	N	Kept components	RCT
Drug	Sequential_dox_trs	D_then_T400_no2	Cell_line.Tx1	Plate.99	TJP3	0.6	-0.291925773756756	pearson	1	Ttest_pvalue	Coefficient_of_eigenassay	SVD_pCMs_drugs	NoPrepr	SVD	3099	D_then_T400_no2-Tx1	N	Kept components	RCT
Drug	Sequential_dox_trs	D_then_T400_no2	Cell_line.Tx1	Plate.99	TK1	0.6	-0.628646976810952	pearson	1	Ttest_pvalue	Coefficient_of_eigenassay	SVD_pCMs_drugs	NoPrepr	SVD	434	D_then_T400_no2-Tx1	N	Kept components	RCT
Drug	Sequential_dox_trs	D_then_T400_no2	Cell_line.Tx1	Plate.99	TK2	0.6	-0.292643913942234	pearson	1	Ttest_pvalue	Coefficient_of_eigenassay	SVD_pCMs_drugs	NoPrepr	SVD	3075	D_then_T400_no2-Tx1	N	Kept components	RCT
Drug	Sequential_dox_trs	D_then_T400_no2	Cell_line.Tx1	Plate.99	TKFC	0.6	0.119198485104488	pearson	1	Ttest_pvalue	Coefficient_of_eigenassay	SVD_pCMs_drugs	NoPrepr	SVD	8255	D_then_T400_no2-Tx1	N	Kept components	RCT
Drug	Sequential_dox_trs	D_then_T400_no2	Cell_line.Tx1	Plate.99	TKT	0.6	-0.0735036252433345	pearson	1	Ttest_pvalue	Coefficient_of_eigenassay	SVD_pCMs_drugs	NoPrepr	SVD	10422	D_then_T400_no2-Tx1	N	Kept components	RCT
Drug	Sequential_dox_trs	D_then_T400_no2	Cell_line.Tx1	Plate.99	TKTL1	0.6	-0.00584628947041052	pearson	1	Ttest_pvalue	Coefficient_of_eigenassay	SVD_pCMs_drugs	NoPrepr	SVD	14661	D_then_T400_no2-Tx1	N	Kept components	RCT
Drug	Sequential_dox_trs	D_then_T400_no2	Cell_line.Tx1	Plate.99	TLCD1	0.6	-0.0953814949318973	pearson	1	Ttest_pvalue	Coefficient_of_eigenassay	SVD_pCMs_drugs	NoPrepr	SVD	9340	D_then_T400_no2-Tx1	N	Kept components	RCT
Drug	Sequential_dox_trs	D_then_T400_no2	Cell_line.Tx1	Plate.99	TLDC1	0.6	0.088162766584145	pearson	1	Ttest_pvalue	Coefficient_of_eigenassay	SVD_pCMs_drugs	NoPrepr	SVD	9696	D_then_T400_no2-Tx1	N	Kept components	RCT
Drug	Sequential_dox_trs	D_then_T400_no2	Cell_line.Tx1	Plate.99	TLE1	0.6	0.0168676299606142	pearson	1	Ttest_pvalue	Coefficient_of_eigenassay	SVD_pCMs_drugs	NoPrepr	SVD	13800	D_then_T400_no2-Tx1	N	Kept components	RCT
Drug	Sequential_dox_trs	D_then_T400_no2	Cell_line.Tx1	Plate.99	TLE2	0.6	0.224163042282378	pearson	1	Ttest_pvalue	Coefficient_of_eigenassay	SVD_pCMs_drugs	NoPrepr	SVD	4581	D_then_T400_no2-Tx1	N	Kept components	RCT
Drug	Sequential_dox_trs	D_then_T400_no2	Cell_line.Tx1	Plate.99	TLE3	0.6	0.0463559180604029	pearson	1	Ttest_pvalue	Coefficient_of_eigenassay	SVD_pCMs_drugs	NoPrepr	SVD	11844	D_then_T400_no2-Tx1	N	Kept components	RCT
Drug	Sequential_dox_trs	D_then_T400_no2	Cell_line.Tx1	Plate.99	TLE4	0.6	0.394678403942572	pearson	1	Ttest_pvalue	Coefficient_of_eigenassay	SVD_pCMs_drugs	NoPrepr	SVD	1640	D_then_T400_no2-Tx1	N	Kept components	RCT
Drug	Sequential_dox_trs	D_then_T400_no2	Cell_line.Tx1	Plate.99	TLE6	0.6	-0.0551002662638039	pearson	1	Ttest_pvalue	Coefficient_of_eigenassay	SVD_pCMs_drugs	NoPrepr	SVD	11390	D_then_T400_no2-Tx1	N	Kept components	RCT
Drug	Sequential_dox_trs	D_then_T400_no2	Cell_line.Tx1	Plate.99	TLK1	0.6	-0.0449108083318315	pearson	1	Ttest_pvalue	Coefficient_of_eigenassay	SVD_pCMs_drugs	NoPrepr	SVD	11935	D_then_T400_no2-Tx1	N	Kept components	RCT
Drug	Sequential_dox_trs	D_then_T400_no2	Cell_line.Tx1	Plate.99	TLK2	0.6	-0.132556866744856	pearson	1	Ttest_pvalue	Coefficient_of_eigenassay	SVD_pCMs_drugs	NoPrepr	SVD	7701	D_then_T400_no2-Tx1	N	Kept components	RCT
Drug	Sequential_dox_trs	D_then_T400_no2	Cell_line.Tx1	Plate.99	TLL1	0.6	0.235524035481537	pearson	1	Ttest_pvalue	Coefficient_of_eigenassay	SVD_pCMs_drugs	NoPrepr	SVD	4268	D_then_T400_no2-Tx1	N	Kept components	RCT
Drug	Sequential_dox_trs	D_then_T400_no2	Cell_line.Tx1	Plate.99	TLL2	0.6	-0.143499310055064	pearson	1	Ttest_pvalue	Coefficient_of_eigenassay	SVD_pCMs_drugs	NoPrepr	SVD	7251	D_then_T400_no2-Tx1	N	Kept components	RCT
Drug	Sequential_dox_trs	D_then_T400_no2	Cell_line.Tx1	Plate.99	TLN1	0.6	-0.168278445628366	pearson	1	Ttest_pvalue	Coefficient_of_eigenassay	SVD_pCMs_drugs	NoPrepr	SVD	6368	D_then_T400_no2-Tx1	N	Kept components	RCT
Drug	Sequential_dox_trs	D_then_T400_no2	Cell_line.Tx1	Plate.99	TLN2	0.6	-0.0204659676586084	pearson	1	Ttest_pvalue	Coefficient_of_eigenassay	SVD_pCMs_drugs	NoPrepr	SVD	13523	D_then_T400_no2-Tx1	N	Kept components	RCT
Drug	Sequential_dox_trs	D_then_T400_no2	Cell_line.Tx1	Plate.99	TLNRD1	0.6	-0.169094624139571	pearson	1	Ttest_pvalue	Coefficient_of_eigenassay	SVD_pCMs_drugs	NoPrepr	SVD	6343	D_then_T400_no2-Tx1	N	Kept components	RCT
Drug	Sequential_dox_trs	D_then_T400_no2	Cell_line.Tx1	Plate.99	TLR1	0.6	-0.0110935244131465	pearson	1	Ttest_pvalue	Coefficient_of_eigenassay	SVD_pCMs_drugs	NoPrepr	SVD	14199	D_then_T400_no2-Tx1	N	Kept components	RCT
Drug	Sequential_dox_trs	D_then_T400_no2	Cell_line.Tx1	Plate.99	TLR3	0.6	0.0741014129461822	pearson	1	Ttest_pvalue	Coefficient_of_eigenassay	SVD_pCMs_drugs	NoPrepr	SVD	10383	D_then_T400_no2-Tx1	N	Kept components	RCT
Drug	Sequential_dox_trs	D_then_T400_no2	Cell_line.Tx1	Plate.99	TLR4	0.6	-0.18527763512366	pearson	1	Ttest_pvalue	Coefficient_of_eigenassay	SVD_pCMs_drugs	NoPrepr	SVD	5758	D_then_T400_no2-Tx1	N	Kept components	RCT
Drug	Sequential_dox_trs	D_then_T400_no2	Cell_line.Tx1	Plate.99	TLR5	0.6	0.0442246947163236	pearson	1	Ttest_pvalue	Coefficient_of_eigenassay	SVD_pCMs_drugs	NoPrepr	SVD	11966	D_then_T400_no2-Tx1	N	Kept components	RCT
Drug	Sequential_dox_trs	D_then_T400_no2	Cell_line.Tx1	Plate.99	TLR6	0.6	-0.000937555752894817	pearson	1	Ttest_pvalue	Coefficient_of_eigenassay	SVD_pCMs_drugs	NoPrepr	SVD	15181	D_then_T400_no2-Tx1	N	Kept components	RCT
Drug	Sequential_dox_trs	D_then_T400_no2	Cell_line.Tx1	Plate.99	TLX1	0.6	-0.107035043596518	pearson	1	Ttest_pvalue	Coefficient_of_eigenassay	SVD_pCMs_drugs	NoPrepr	SVD	8797	D_then_T400_no2-Tx1	N	Kept components	RCT
Drug	Sequential_dox_trs	D_then_T400_no2	Cell_line.Tx1	Plate.99	TLX2	0.6	-0.114180426560457	pearson	1	Ttest_pvalue	Coefficient_of_eigenassay	SVD_pCMs_drugs	NoPrepr	SVD	8469	D_then_T400_no2-Tx1	N	Kept components	RCT
Drug	Sequential_dox_trs	D_then_T400_no2	Cell_line.Tx1	Plate.99	TLX3	0.6	-0.170797250260736	pearson	1	Ttest_pvalue	Coefficient_of_eigenassay	SVD_pCMs_drugs	NoPrepr	SVD	6274	D_then_T400_no2-Tx1	N	Kept components	RCT
Drug	Sequential_dox_trs	D_then_T400_no2	Cell_line.Tx1	Plate.99	TM2D1	0.6	-0.262461578195751	pearson	1	Ttest_pvalue	Coefficient_of_eigenassay	SVD_pCMs_drugs	NoPrepr	SVD	3670	D_then_T400_no2-Tx1	N	Kept components	RCT
Drug	Sequential_dox_trs	D_then_T400_no2	Cell_line.Tx1	Plate.99	TM2D2	0.6	0.546102614566014	pearson	1	Ttest_pvalue	Coefficient_of_eigenassay	SVD_pCMs_drugs	NoPrepr	SVD	683	D_then_T400_no2-Tx1	N	Kept components	RCT
Drug	Sequential_dox_trs	D_then_T400_no2	Cell_line.Tx1	Plate.99	TM2D3	0.6	0.314406212041356	pearson	1	Ttest_pvalue	Coefficient_of_eigenassay	SVD_pCMs_drugs	NoPrepr	SVD	2698	D_then_T400_no2-Tx1	N	Kept components	RCT
Drug	Sequential_dox_trs	D_then_T400_no2	Cell_line.Tx1	Plate.99	TM4SF1	0.6	-1.90605336133383	pearson	1	Ttest_pvalue	Coefficient_of_eigenassay	SVD_pCMs_drugs	NoPrepr	SVD	7	D_then_T400_no2-Tx1	N	Kept components	RCT
Drug	Sequential_dox_trs	D_then_T400_no2	Cell_line.Tx1	Plate.99	TM6SF1	0.6	0.110354927359375	pearson	1	Ttest_pvalue	Coefficient_of_eigenassay	SVD_pCMs_drugs	NoPrepr	SVD	8635	D_then_T400_no2-Tx1	N	Kept components	RCT
Drug	Sequential_dox_trs	D_then_T400_no2	Cell_line.Tx1	Plate.99	TM6SF2	0.6	0.0629748273601769	pearson	1	Ttest_pvalue	Coefficient_of_eigenassay	SVD_pCMs_drugs	NoPrepr	SVD	10995	D_then_T400_no2-Tx1	N	Kept components	RCT
Drug	Sequential_dox_trs	D_then_T400_no2	Cell_line.Tx1	Plate.99	TM7SF2	0.6	-0.035717174733307	pearson	1	Ttest_pvalue	Coefficient_of_eigenassay	SVD_pCMs_drugs	NoPrepr	SVD	12506	D_then_T400_no2-Tx1	N	Kept components	RCT
Drug	Sequential_dox_trs	D_then_T400_no2	Cell_line.Tx1	Plate.99	TM7SF3	0.6	0.0569721211674948	pearson	1	Ttest_pvalue	Coefficient_of_eigenassay	SVD_pCMs_drugs	NoPrepr	SVD	11290	D_then_T400_no2-Tx1	N	Kept components	RCT
Drug	Sequential_dox_trs	D_then_T400_no2	Cell_line.Tx1	Plate.99	TM9SF1	0.6	0.159459970234568	pearson	1	Ttest_pvalue	Coefficient_of_eigenassay	SVD_pCMs_drugs	NoPrepr	SVD	6679	D_then_T400_no2-Tx1	N	Kept components	RCT
Drug	Sequential_dox_trs	D_then_T400_no2	Cell_line.Tx1	Plate.99	TM9SF2	0.6	0.102667717387504	pearson	1	Ttest_pvalue	Coefficient_of_eigenassay	SVD_pCMs_drugs	NoPrepr	SVD	8997	D_then_T400_no2-Tx1	N	Kept components	RCT
Drug	Sequential_dox_trs	D_then_T400_no2	Cell_line.Tx1	Plate.99	TM9SF3	0.6	-0.181306880934776	pearson	1	Ttest_pvalue	Coefficient_of_eigenassay	SVD_pCMs_drugs	NoPrepr	SVD	5904	D_then_T400_no2-Tx1	N	Kept components	RCT
Drug	Sequential_dox_trs	D_then_T400_no2	Cell_line.Tx1	Plate.99	TM9SF4	0.6	-0.236999503846606	pearson	1	Ttest_pvalue	Coefficient_of_eigenassay	SVD_pCMs_drugs	NoPrepr	SVD	4238	D_then_T400_no2-Tx1	N	Kept components	RCT
Drug	Sequential_dox_trs	D_then_T400_no2	Cell_line.Tx1	Plate.99	TMA16	0.6	-0.358544773506439	pearson	1	Ttest_pvalue	Coefficient_of_eigenassay	SVD_pCMs_drugs	NoPrepr	SVD	2059	D_then_T400_no2-Tx1	N	Kept components	RCT
Drug	Sequential_dox_trs	D_then_T400_no2	Cell_line.Tx1	Plate.99	TMA7	0.6	0.128715485030754	pearson	1	Ttest_pvalue	Coefficient_of_eigenassay	SVD_pCMs_drugs	NoPrepr	SVD	7862	D_then_T400_no2-Tx1	N	Kept components	RCT
Drug	Sequential_dox_trs	D_then_T400_no2	Cell_line.Tx1	Plate.99	TMBIM1	0.6	0.228717454666973	pearson	1	Ttest_pvalue	Coefficient_of_eigenassay	SVD_pCMs_drugs	NoPrepr	SVD	4450	D_then_T400_no2-Tx1	N	Kept components	RCT
Drug	Sequential_dox_trs	D_then_T400_no2	Cell_line.Tx1	Plate.99	TMBIM4	0.6	0.0145381161194229	pearson	1	Ttest_pvalue	Coefficient_of_eigenassay	SVD_pCMs_drugs	NoPrepr	SVD	13946	D_then_T400_no2-Tx1	N	Kept components	RCT
Drug	Sequential_dox_trs	D_then_T400_no2	Cell_line.Tx1	Plate.99	TMBIM6	0.6	0.0839836885416194	pearson	1	Ttest_pvalue	Coefficient_of_eigenassay	SVD_pCMs_drugs	NoPrepr	SVD	9873	D_then_T400_no2-Tx1	N	Kept components	RCT
Drug	Sequential_dox_trs	D_then_T400_no2	Cell_line.Tx1	Plate.99	TMC2	0.6	-0.00206317775234257	pearson	1	Ttest_pvalue	Coefficient_of_eigenassay	SVD_pCMs_drugs	NoPrepr	SVD	15017	D_then_T400_no2-Tx1	N	Kept components	RCT
Drug	Sequential_dox_trs	D_then_T400_no2	Cell_line.Tx1	Plate.99	TMC3	0.6	-0.075302847722787	pearson	1	Ttest_pvalue	Coefficient_of_eigenassay	SVD_pCMs_drugs	NoPrepr	SVD	10317	D_then_T400_no2-Tx1	N	Kept components	RCT
Drug	Sequential_dox_trs	D_then_T400_no2	Cell_line.Tx1	Plate.99	TMC5	0.6	0.0100411740944985	pearson	1	Ttest_pvalue	Coefficient_of_eigenassay	SVD_pCMs_drugs	NoPrepr	SVD	14284	D_then_T400_no2-Tx1	N	Kept components	RCT
Drug	Sequential_dox_trs	D_then_T400_no2	Cell_line.Tx1	Plate.99	TMC6	0.6	0.3092289222377	pearson	1	Ttest_pvalue	Coefficient_of_eigenassay	SVD_pCMs_drugs	NoPrepr	SVD	2790	D_then_T400_no2-Tx1	N	Kept components	RCT
Drug	Sequential_dox_trs	D_then_T400_no2	Cell_line.Tx1	Plate.99	TMC7	0.6	-0.104204340257343	pearson	1	Ttest_pvalue	Coefficient_of_eigenassay	SVD_pCMs_drugs	NoPrepr	SVD	8918	D_then_T400_no2-Tx1	N	Kept components	RCT
Drug	Sequential_dox_trs	D_then_T400_no2	Cell_line.Tx1	Plate.99	TMC8	0.6	-0.283322040517894	pearson	1	Ttest_pvalue	Coefficient_of_eigenassay	SVD_pCMs_drugs	NoPrepr	SVD	3247	D_then_T400_no2-Tx1	N	Kept components	RCT
Drug	Sequential_dox_trs	D_then_T400_no2	Cell_line.Tx1	Plate.99	TMCC1	0.6	0.0955355237158737	pearson	1	Ttest_pvalue	Coefficient_of_eigenassay	SVD_pCMs_drugs	NoPrepr	SVD	9336	D_then_T400_no2-Tx1	N	Kept components	RCT
Drug	Sequential_dox_trs	D_then_T400_no2	Cell_line.Tx1	Plate.99	TMCC2	0.6	0.211407965844907	pearson	1	Ttest_pvalue	Coefficient_of_eigenassay	SVD_pCMs_drugs	NoPrepr	SVD	4947	D_then_T400_no2-Tx1	N	Kept components	RCT
Drug	Sequential_dox_trs	D_then_T400_no2	Cell_line.Tx1	Plate.99	TMCC3	0.6	0.234265493424191	pearson	1	Ttest_pvalue	Coefficient_of_eigenassay	SVD_pCMs_drugs	NoPrepr	SVD	4292	D_then_T400_no2-Tx1	N	Kept components	RCT
Drug	Sequential_dox_trs	D_then_T400_no2	Cell_line.Tx1	Plate.99	TMCO1	0.6	0.209565126743702	pearson	1	Ttest_pvalue	Coefficient_of_eigenassay	SVD_pCMs_drugs	NoPrepr	SVD	5007	D_then_T400_no2-Tx1	N	Kept components	RCT
Drug	Sequential_dox_trs	D_then_T400_no2	Cell_line.Tx1	Plate.99	TMCO3	0.6	-0.31924316149072	pearson	1	Ttest_pvalue	Coefficient_of_eigenassay	SVD_pCMs_drugs	NoPrepr	SVD	2617	D_then_T400_no2-Tx1	N	Kept components	RCT
Drug	Sequential_dox_trs	D_then_T400_no2	Cell_line.Tx1	Plate.99	TMCO4	0.6	-0.135946262211837	pearson	1	Ttest_pvalue	Coefficient_of_eigenassay	SVD_pCMs_drugs	NoPrepr	SVD	7559	D_then_T400_no2-Tx1	N	Kept components	RCT
Drug	Sequential_dox_trs	D_then_T400_no2	Cell_line.Tx1	Plate.99	TMCO6	0.6	-0.139863784457376	pearson	1	Ttest_pvalue	Coefficient_of_eigenassay	SVD_pCMs_drugs	NoPrepr	SVD	7398	D_then_T400_no2-Tx1	N	Kept components	RCT
Drug	Sequential_dox_trs	D_then_T400_no2	Cell_line.Tx1	Plate.99	TMED1	0.6	0.288175654630597	pearson	1	Ttest_pvalue	Coefficient_of_eigenassay	SVD_pCMs_drugs	NoPrepr	SVD	3168	D_then_T400_no2-Tx1	N	Kept components	RCT
Drug	Sequential_dox_trs	D_then_T400_no2	Cell_line.Tx1	Plate.99	TMED10	0.6	0.353313081095743	pearson	1	Ttest_pvalue	Coefficient_of_eigenassay	SVD_pCMs_drugs	NoPrepr	SVD	2115	D_then_T400_no2-Tx1	N	Kept components	RCT
Drug	Sequential_dox_trs	D_then_T400_no2	Cell_line.Tx1	Plate.99	TMED2	0.6	0.0619006057416545	pearson	1	Ttest_pvalue	Coefficient_of_eigenassay	SVD_pCMs_drugs	NoPrepr	SVD	11047	D_then_T400_no2-Tx1	N	Kept components	RCT
Drug	Sequential_dox_trs	D_then_T400_no2	Cell_line.Tx1	Plate.99	TMED3	0.6	0.153010867937403	pearson	1	Ttest_pvalue	Coefficient_of_eigenassay	SVD_pCMs_drugs	NoPrepr	SVD	6893	D_then_T400_no2-Tx1	N	Kept components	RCT
Drug	Sequential_dox_trs	D_then_T400_no2	Cell_line.Tx1	Plate.99	TMED4	0.6	0.0899871548585757	pearson	1	Ttest_pvalue	Coefficient_of_eigenassay	SVD_pCMs_drugs	NoPrepr	SVD	9615	D_then_T400_no2-Tx1	N	Kept components	RCT
Drug	Sequential_dox_trs	D_then_T400_no2	Cell_line.Tx1	Plate.99	TMED5	0.6	0.255295197174185	pearson	1	Ttest_pvalue	Coefficient_of_eigenassay	SVD_pCMs_drugs	NoPrepr	SVD	3822	D_then_T400_no2-Tx1	N	Kept components	RCT
Drug	Sequential_dox_trs	D_then_T400_no2	Cell_line.Tx1	Plate.99	TMED6	0.6	-0.0183067631064115	pearson	1	Ttest_pvalue	Coefficient_of_eigenassay	SVD_pCMs_drugs	NoPrepr	SVD	13686	D_then_T400_no2-Tx1	N	Kept components	RCT
Drug	Sequential_dox_trs	D_then_T400_no2	Cell_line.Tx1	Plate.99	TMED7	0.6	0.108610486737092	pearson	1	Ttest_pvalue	Coefficient_of_eigenassay	SVD_pCMs_drugs	NoPrepr	SVD	8727	D_then_T400_no2-Tx1	N	Kept components	RCT
Drug	Sequential_dox_trs	D_then_T400_no2	Cell_line.Tx1	Plate.99	TMED8	0.6	0.0894471546786137	pearson	1	Ttest_pvalue	Coefficient_of_eigenassay	SVD_pCMs_drugs	NoPrepr	SVD	9637	D_then_T400_no2-Tx1	N	Kept components	RCT
Drug	Sequential_dox_trs	D_then_T400_no2	Cell_line.Tx1	Plate.99	TMED9	0.6	0.377818039353064	pearson	1	Ttest_pvalue	Coefficient_of_eigenassay	SVD_pCMs_drugs	NoPrepr	SVD	1838	D_then_T400_no2-Tx1	N	Kept components	RCT
Drug	Sequential_dox_trs	D_then_T400_no2	Cell_line.Tx1	Plate.99	TMEFF2	0.6	-0.0555333260925954	pearson	1	Ttest_pvalue	Coefficient_of_eigenassay	SVD_pCMs_drugs	NoPrepr	SVD	11369	D_then_T400_no2-Tx1	N	Kept components	RCT
Drug	Sequential_dox_trs	D_then_T400_no2	Cell_line.Tx1	Plate.99	TMEM100	0.6	0.0705346846675907	pearson	1	Ttest_pvalue	Coefficient_of_eigenassay	SVD_pCMs_drugs	NoPrepr	SVD	10575	D_then_T400_no2-Tx1	N	Kept components	RCT
Drug	Sequential_dox_trs	D_then_T400_no2	Cell_line.Tx1	Plate.99	TMEM101	0.6	0.121405844900716	pearson	1	Ttest_pvalue	Coefficient_of_eigenassay	SVD_pCMs_drugs	NoPrepr	SVD	8173	D_then_T400_no2-Tx1	N	Kept components	RCT
Drug	Sequential_dox_trs	D_then_T400_no2	Cell_line.Tx1	Plate.99	TMEM102	0.6	-0.312809110004316	pearson	1	Ttest_pvalue	Coefficient_of_eigenassay	SVD_pCMs_drugs	NoPrepr	SVD	2730	D_then_T400_no2-Tx1	N	Kept components	RCT
Drug	Sequential_dox_trs	D_then_T400_no2	Cell_line.Tx1	Plate.99	TMEM104	0.6	-0.0487437457196573	pearson	1	Ttest_pvalue	Coefficient_of_eigenassay	SVD_pCMs_drugs	NoPrepr	SVD	11715	D_then_T400_no2-Tx1	N	Kept components	RCT
Drug	Sequential_dox_trs	D_then_T400_no2	Cell_line.Tx1	Plate.99	TMEM106A	0.6	-0.185479632995599	pearson	1	Ttest_pvalue	Coefficient_of_eigenassay	SVD_pCMs_drugs	NoPrepr	SVD	5744	D_then_T400_no2-Tx1	N	Kept components	RCT
Drug	Sequential_dox_trs	D_then_T400_no2	Cell_line.Tx1	Plate.99	TMEM106B	0.6	0.465039331523737	pearson	1	Ttest_pvalue	Coefficient_of_eigenassay	SVD_pCMs_drugs	NoPrepr	SVD	1124	D_then_T400_no2-Tx1	N	Kept components	RCT
Drug	Sequential_dox_trs	D_then_T400_no2	Cell_line.Tx1	Plate.99	TMEM106C	0.6	0.0374450163367082	pearson	1	Ttest_pvalue	Coefficient_of_eigenassay	SVD_pCMs_drugs	NoPrepr	SVD	12381	D_then_T400_no2-Tx1	N	Kept components	RCT
Drug	Sequential_dox_trs	D_then_T400_no2	Cell_line.Tx1	Plate.99	TMEM107	0.6	0.201425937578107	pearson	1	Ttest_pvalue	Coefficient_of_eigenassay	SVD_pCMs_drugs	NoPrepr	SVD	5254	D_then_T400_no2-Tx1	N	Kept components	RCT
Drug	Sequential_dox_trs	D_then_T400_no2	Cell_line.Tx1	Plate.99	TMEM108	0.6	-0.456575010271799	pearson	1	Ttest_pvalue	Coefficient_of_eigenassay	SVD_pCMs_drugs	NoPrepr	SVD	1165	D_then_T400_no2-Tx1	N	Kept components	RCT
Drug	Sequential_dox_trs	D_then_T400_no2	Cell_line.Tx1	Plate.99	TMEM109	0.6	0.202314264391657	pearson	1	Ttest_pvalue	Coefficient_of_eigenassay	SVD_pCMs_drugs	NoPrepr	SVD	5222	D_then_T400_no2-Tx1	N	Kept components	RCT
Drug	Sequential_dox_trs	D_then_T400_no2	Cell_line.Tx1	Plate.99	TMEM11	0.6	-0.0541017662602797	pearson	1	Ttest_pvalue	Coefficient_of_eigenassay	SVD_pCMs_drugs	NoPrepr	SVD	11445	D_then_T400_no2-Tx1	N	Kept components	RCT
Drug	Sequential_dox_trs	D_then_T400_no2	Cell_line.Tx1	Plate.99	TMEM115	0.6	0.236674864037467	pearson	1	Ttest_pvalue	Coefficient_of_eigenassay	SVD_pCMs_drugs	NoPrepr	SVD	4245	D_then_T400_no2-Tx1	N	Kept components	RCT
Drug	Sequential_dox_trs	D_then_T400_no2	Cell_line.Tx1	Plate.99	TMEM116	0.6	-0.25946408043888	pearson	1	Ttest_pvalue	Coefficient_of_eigenassay	SVD_pCMs_drugs	NoPrepr	SVD	3739	D_then_T400_no2-Tx1	N	Kept components	RCT
Drug	Sequential_dox_trs	D_then_T400_no2	Cell_line.Tx1	Plate.99	TMEM117	0.6	0.256624446507983	pearson	1	Ttest_pvalue	Coefficient_of_eigenassay	SVD_pCMs_drugs	NoPrepr	SVD	3792	D_then_T400_no2-Tx1	N	Kept components	RCT
Drug	Sequential_dox_trs	D_then_T400_no2	Cell_line.Tx1	Plate.99	TMEM119	0.6	-0.058892583554263	pearson	1	Ttest_pvalue	Coefficient_of_eigenassay	SVD_pCMs_drugs	NoPrepr	SVD	11184	D_then_T400_no2-Tx1	N	Kept components	RCT
Drug	Sequential_dox_trs	D_then_T400_no2	Cell_line.Tx1	Plate.99	TMEM120A	0.6	0.186813851896427	pearson	1	Ttest_pvalue	Coefficient_of_eigenassay	SVD_pCMs_drugs	NoPrepr	SVD	5703	D_then_T400_no2-Tx1	N	Kept components	RCT
Drug	Sequential_dox_trs	D_then_T400_no2	Cell_line.Tx1	Plate.99	TMEM120B	0.6	-0.0684366643316615	pearson	1	Ttest_pvalue	Coefficient_of_eigenassay	SVD_pCMs_drugs	NoPrepr	SVD	10705	D_then_T400_no2-Tx1	N	Kept components	RCT
Drug	Sequential_dox_trs	D_then_T400_no2	Cell_line.Tx1	Plate.99	TMEM121	0.6	0.297780753266743	pearson	1	Ttest_pvalue	Coefficient_of_eigenassay	SVD_pCMs_drugs	NoPrepr	SVD	2994	D_then_T400_no2-Tx1	N	Kept components	RCT
Drug	Sequential_dox_trs	D_then_T400_no2	Cell_line.Tx1	Plate.99	TMEM121B	0.6	0.224441265559478	pearson	1	Ttest_pvalue	Coefficient_of_eigenassay	SVD_pCMs_drugs	NoPrepr	SVD	4573	D_then_T400_no2-Tx1	N	Kept components	RCT
Drug	Sequential_dox_trs	D_then_T400_no2	Cell_line.Tx1	Plate.99	TMEM123	0.6	0.299936225358352	pearson	1	Ttest_pvalue	Coefficient_of_eigenassay	SVD_pCMs_drugs	NoPrepr	SVD	2948	D_then_T400_no2-Tx1	N	Kept components	RCT
Drug	Sequential_dox_trs	D_then_T400_no2	Cell_line.Tx1	Plate.99	TMEM125	0.6	0.0467648050375257	pearson	1	Ttest_pvalue	Coefficient_of_eigenassay	SVD_pCMs_drugs	NoPrepr	SVD	11818	D_then_T400_no2-Tx1	N	Kept components	RCT
Drug	Sequential_dox_trs	D_then_T400_no2	Cell_line.Tx1	Plate.99	TMEM126A	0.6	0.0307290685346253	pearson	1	Ttest_pvalue	Coefficient_of_eigenassay	SVD_pCMs_drugs	NoPrepr	SVD	12808	D_then_T400_no2-Tx1	N	Kept components	RCT
Drug	Sequential_dox_trs	D_then_T400_no2	Cell_line.Tx1	Plate.99	TMEM126B	0.6	0.0432903486129651	pearson	1	Ttest_pvalue	Coefficient_of_eigenassay	SVD_pCMs_drugs	NoPrepr	SVD	12031	D_then_T400_no2-Tx1	N	Kept components	RCT
Drug	Sequential_dox_trs	D_then_T400_no2	Cell_line.Tx1	Plate.99	TMEM127	0.6	-0.0808405221583936	pearson	1	Ttest_pvalue	Coefficient_of_eigenassay	SVD_pCMs_drugs	NoPrepr	SVD	10010	D_then_T400_no2-Tx1	N	Kept components	RCT
Drug	Sequential_dox_trs	D_then_T400_no2	Cell_line.Tx1	Plate.99	TMEM128	0.6	0.00163865237948944	pearson	1	Ttest_pvalue	Coefficient_of_eigenassay	SVD_pCMs_drugs	NoPrepr	SVD	15079	D_then_T400_no2-Tx1	N	Kept components	RCT
Drug	Sequential_dox_trs	D_then_T400_no2	Cell_line.Tx1	Plate.99	TMEM129	0.6	0.016790522358593	pearson	1	Ttest_pvalue	Coefficient_of_eigenassay	SVD_pCMs_drugs	NoPrepr	SVD	13808	D_then_T400_no2-Tx1	N	Kept components	RCT
Drug	Sequential_dox_trs	D_then_T400_no2	Cell_line.Tx1	Plate.99	TMEM130	0.6	0.505183658837621	pearson	1	Ttest_pvalue	Coefficient_of_eigenassay	SVD_pCMs_drugs	NoPrepr	SVD	871	D_then_T400_no2-Tx1	N	Kept components	RCT
Drug	Sequential_dox_trs	D_then_T400_no2	Cell_line.Tx1	Plate.99	TMEM131	0.6	0.110177543658384	pearson	1	Ttest_pvalue	Coefficient_of_eigenassay	SVD_pCMs_drugs	NoPrepr	SVD	8645	D_then_T400_no2-Tx1	N	Kept components	RCT
Drug	Sequential_dox_trs	D_then_T400_no2	Cell_line.Tx1	Plate.99	TMEM131L	0.6	0.0472299572956082	pearson	1	Ttest_pvalue	Coefficient_of_eigenassay	SVD_pCMs_drugs	NoPrepr	SVD	11796	D_then_T400_no2-Tx1	N	Kept components	RCT
Drug	Sequential_dox_trs	D_then_T400_no2	Cell_line.Tx1	Plate.99	TMEM132A	0.6	0.262493030857174	pearson	1	Ttest_pvalue	Coefficient_of_eigenassay	SVD_pCMs_drugs	NoPrepr	SVD	3669	D_then_T400_no2-Tx1	N	Kept components	RCT
Drug	Sequential_dox_trs	D_then_T400_no2	Cell_line.Tx1	Plate.99	TMEM132B	0.6	0.0264147248493964	pearson	1	Ttest_pvalue	Coefficient_of_eigenassay	SVD_pCMs_drugs	NoPrepr	SVD	13088	D_then_T400_no2-Tx1	N	Kept components	RCT
Drug	Sequential_dox_trs	D_then_T400_no2	Cell_line.Tx1	Plate.99	TMEM132E	0.6	0.95731106788927	pearson	1	Ttest_pvalue	Coefficient_of_eigenassay	SVD_pCMs_drugs	NoPrepr	SVD	99	D_then_T400_no2-Tx1	N	Kept components	RCT
Drug	Sequential_dox_trs	D_then_T400_no2	Cell_line.Tx1	Plate.99	TMEM134	0.6	0.294458085286418	pearson	1	Ttest_pvalue	Coefficient_of_eigenassay	SVD_pCMs_drugs	NoPrepr	SVD	3050	D_then_T400_no2-Tx1	N	Kept components	RCT
Drug	Sequential_dox_trs	D_then_T400_no2	Cell_line.Tx1	Plate.99	TMEM135	0.6	0.143875395244738	pearson	1	Ttest_pvalue	Coefficient_of_eigenassay	SVD_pCMs_drugs	NoPrepr	SVD	7232	D_then_T400_no2-Tx1	N	Kept components	RCT
Drug	Sequential_dox_trs	D_then_T400_no2	Cell_line.Tx1	Plate.99	TMEM136	0.6	-0.201080620023517	pearson	1	Ttest_pvalue	Coefficient_of_eigenassay	SVD_pCMs_drugs	NoPrepr	SVD	5265	D_then_T400_no2-Tx1	N	Kept components	RCT
Drug	Sequential_dox_trs	D_then_T400_no2	Cell_line.Tx1	Plate.99	TMEM138	0.6	-0.0986365908476787	pearson	1	Ttest_pvalue	Coefficient_of_eigenassay	SVD_pCMs_drugs	NoPrepr	SVD	9185	D_then_T400_no2-Tx1	N	Kept components	RCT
Drug	Sequential_dox_trs	D_then_T400_no2	Cell_line.Tx1	Plate.99	TMEM139	0.6	0.0462926631093309	pearson	1	Ttest_pvalue	Coefficient_of_eigenassay	SVD_pCMs_drugs	NoPrepr	SVD	11848	D_then_T400_no2-Tx1	N	Kept components	RCT
Drug	Sequential_dox_trs	D_then_T400_no2	Cell_line.Tx1	Plate.99	TMEM141	0.6	0.230177372953055	pearson	1	Ttest_pvalue	Coefficient_of_eigenassay	SVD_pCMs_drugs	NoPrepr	SVD	4413	D_then_T400_no2-Tx1	N	Kept components	RCT
Drug	Sequential_dox_trs	D_then_T400_no2	Cell_line.Tx1	Plate.99	TMEM143	0.6	-0.350744051417682	pearson	1	Ttest_pvalue	Coefficient_of_eigenassay	SVD_pCMs_drugs	NoPrepr	SVD	2151	D_then_T400_no2-Tx1	N	Kept components	RCT
Drug	Sequential_dox_trs	D_then_T400_no2	Cell_line.Tx1	Plate.99	TMEM144	0.6	0.000659981592172239	pearson	1	Ttest_pvalue	Coefficient_of_eigenassay	SVD_pCMs_drugs	NoPrepr	SVD	15220	D_then_T400_no2-Tx1	N	Kept components	RCT
Drug	Sequential_dox_trs	D_then_T400_no2	Cell_line.Tx1	Plate.99	TMEM145	0.6	-0.0672161017021128	pearson	1	Ttest_pvalue	Coefficient_of_eigenassay	SVD_pCMs_drugs	NoPrepr	SVD	10766	D_then_T400_no2-Tx1	N	Kept components	RCT
Drug	Sequential_dox_trs	D_then_T400_no2	Cell_line.Tx1	Plate.99	TMEM147	0.6	0.0268171631609775	pearson	1	Ttest_pvalue	Coefficient_of_eigenassay	SVD_pCMs_drugs	NoPrepr	SVD	13059	D_then_T400_no2-Tx1	N	Kept components	RCT
Drug	Sequential_dox_trs	D_then_T400_no2	Cell_line.Tx1	Plate.99	TMEM14A	0.6	0.0198794406657316	pearson	1	Ttest_pvalue	Coefficient_of_eigenassay	SVD_pCMs_drugs	NoPrepr	SVD	13571	D_then_T400_no2-Tx1	N	Kept components	RCT
Drug	Sequential_dox_trs	D_then_T400_no2	Cell_line.Tx1	Plate.99	TMEM14B	0.6	-0.151823523551107	pearson	1	Ttest_pvalue	Coefficient_of_eigenassay	SVD_pCMs_drugs	NoPrepr	SVD	6931	D_then_T400_no2-Tx1	N	Kept components	RCT
Drug	Sequential_dox_trs	D_then_T400_no2	Cell_line.Tx1	Plate.99	TMEM14C	0.6	0.105380479748581	pearson	1	Ttest_pvalue	Coefficient_of_eigenassay	SVD_pCMs_drugs	NoPrepr	SVD	8861	D_then_T400_no2-Tx1	N	Kept components	RCT
Drug	Sequential_dox_trs	D_then_T400_no2	Cell_line.Tx1	Plate.99	TMEM150A	0.6	-0.0294882398573115	pearson	1	Ttest_pvalue	Coefficient_of_eigenassay	SVD_pCMs_drugs	NoPrepr	SVD	12881	D_then_T400_no2-Tx1	N	Kept components	RCT
Drug	Sequential_dox_trs	D_then_T400_no2	Cell_line.Tx1	Plate.99	TMEM150B	0.6	-0.156855475018818	pearson	1	Ttest_pvalue	Coefficient_of_eigenassay	SVD_pCMs_drugs	NoPrepr	SVD	6762	D_then_T400_no2-Tx1	N	Kept components	RCT
Drug	Sequential_dox_trs	D_then_T400_no2	Cell_line.Tx1	Plate.99	TMEM150C	0.6	0.07514244069528	pearson	1	Ttest_pvalue	Coefficient_of_eigenassay	SVD_pCMs_drugs	NoPrepr	SVD	10327	D_then_T400_no2-Tx1	N	Kept components	RCT
Drug	Sequential_dox_trs	D_then_T400_no2	Cell_line.Tx1	Plate.99	TMEM151A	0.6	-0.489766411340633	pearson	1	Ttest_pvalue	Coefficient_of_eigenassay	SVD_pCMs_drugs	NoPrepr	SVD	963	D_then_T400_no2-Tx1	N	Kept components	RCT
Drug	Sequential_dox_trs	D_then_T400_no2	Cell_line.Tx1	Plate.99	TMEM151B	0.6	-0.0256940340359642	pearson	1	Ttest_pvalue	Coefficient_of_eigenassay	SVD_pCMs_drugs	NoPrepr	SVD	13160	D_then_T400_no2-Tx1	N	Kept components	RCT
Drug	Sequential_dox_trs	D_then_T400_no2	Cell_line.Tx1	Plate.99	TMEM154	0.6	-0.0775114687174027	pearson	1	Ttest_pvalue	Coefficient_of_eigenassay	SVD_pCMs_drugs	NoPrepr	SVD	10206	D_then_T400_no2-Tx1	N	Kept components	RCT
Drug	Sequential_dox_trs	D_then_T400_no2	Cell_line.Tx1	Plate.99	TMEM155	0.6	-0.00275345702612787	pearson	1	Ttest_pvalue	Coefficient_of_eigenassay	SVD_pCMs_drugs	NoPrepr	SVD	14947	D_then_T400_no2-Tx1	N	Kept components	RCT
Drug	Sequential_dox_trs	D_then_T400_no2	Cell_line.Tx1	Plate.99	TMEM158	0.6	0.0172704533196412	pearson	1	Ttest_pvalue	Coefficient_of_eigenassay	SVD_pCMs_drugs	NoPrepr	SVD	13779	D_then_T400_no2-Tx1	N	Kept components	RCT
Drug	Sequential_dox_trs	D_then_T400_no2	Cell_line.Tx1	Plate.99	TMEM159	0.6	-0.14565382940075	pearson	1	Ttest_pvalue	Coefficient_of_eigenassay	SVD_pCMs_drugs	NoPrepr	SVD	7158	D_then_T400_no2-Tx1	N	Kept components	RCT
Drug	Sequential_dox_trs	D_then_T400_no2	Cell_line.Tx1	Plate.99	TMEM160	0.6	0.138106718044105	pearson	1	Ttest_pvalue	Coefficient_of_eigenassay	SVD_pCMs_drugs	NoPrepr	SVD	7458	D_then_T400_no2-Tx1	N	Kept components	RCT
Drug	Sequential_dox_trs	D_then_T400_no2	Cell_line.Tx1	Plate.99	TMEM161A	0.6	0.178420851445655	pearson	1	Ttest_pvalue	Coefficient_of_eigenassay	SVD_pCMs_drugs	NoPrepr	SVD	6001	D_then_T400_no2-Tx1	N	Kept components	RCT
Drug	Sequential_dox_trs	D_then_T400_no2	Cell_line.Tx1	Plate.99	TMEM161B	0.6	-0.401585180504402	pearson	1	Ttest_pvalue	Coefficient_of_eigenassay	SVD_pCMs_drugs	NoPrepr	SVD	1571	D_then_T400_no2-Tx1	N	Kept components	RCT
Drug	Sequential_dox_trs	D_then_T400_no2	Cell_line.Tx1	Plate.99	TMEM163	0.6	-0.562825336093173	pearson	1	Ttest_pvalue	Coefficient_of_eigenassay	SVD_pCMs_drugs	NoPrepr	SVD	628	D_then_T400_no2-Tx1	N	Kept components	RCT
Drug	Sequential_dox_trs	D_then_T400_no2	Cell_line.Tx1	Plate.99	TMEM164	0.6	-0.536993271899582	pearson	1	Ttest_pvalue	Coefficient_of_eigenassay	SVD_pCMs_drugs	NoPrepr	SVD	720	D_then_T400_no2-Tx1	N	Kept components	RCT
Drug	Sequential_dox_trs	D_then_T400_no2	Cell_line.Tx1	Plate.99	TMEM165	0.6	-0.235606529429622	pearson	1	Ttest_pvalue	Coefficient_of_eigenassay	SVD_pCMs_drugs	NoPrepr	SVD	4264	D_then_T400_no2-Tx1	N	Kept components	RCT
Drug	Sequential_dox_trs	D_then_T400_no2	Cell_line.Tx1	Plate.99	TMEM167A	0.6	-0.005933821678148	pearson	1	Ttest_pvalue	Coefficient_of_eigenassay	SVD_pCMs_drugs	NoPrepr	SVD	14654	D_then_T400_no2-Tx1	N	Kept components	RCT
Drug	Sequential_dox_trs	D_then_T400_no2	Cell_line.Tx1	Plate.99	TMEM167B	0.6	0.0345123957431219	pearson	1	Ttest_pvalue	Coefficient_of_eigenassay	SVD_pCMs_drugs	NoPrepr	SVD	12590	D_then_T400_no2-Tx1	N	Kept components	RCT
Drug	Sequential_dox_trs	D_then_T400_no2	Cell_line.Tx1	Plate.99	TMEM168	0.6	-0.00387856287209726	pearson	1	Ttest_pvalue	Coefficient_of_eigenassay	SVD_pCMs_drugs	NoPrepr	SVD	14829	D_then_T400_no2-Tx1	N	Kept components	RCT
Drug	Sequential_dox_trs	D_then_T400_no2	Cell_line.Tx1	Plate.99	TMEM169	0.6	-0.284811763246776	pearson	1	Ttest_pvalue	Coefficient_of_eigenassay	SVD_pCMs_drugs	NoPrepr	SVD	3225	D_then_T400_no2-Tx1	N	Kept components	RCT
Drug	Sequential_dox_trs	D_then_T400_no2	Cell_line.Tx1	Plate.99	TMEM17	0.6	0.0419437209997576	pearson	1	Ttest_pvalue	Coefficient_of_eigenassay	SVD_pCMs_drugs	NoPrepr	SVD	12122	D_then_T400_no2-Tx1	N	Kept components	RCT
Drug	Sequential_dox_trs	D_then_T400_no2	Cell_line.Tx1	Plate.99	TMEM170A	0.6	0.197586858693984	pearson	1	Ttest_pvalue	Coefficient_of_eigenassay	SVD_pCMs_drugs	NoPrepr	SVD	5374	D_then_T400_no2-Tx1	N	Kept components	RCT
Drug	Sequential_dox_trs	D_then_T400_no2	Cell_line.Tx1	Plate.99	TMEM170B	0.6	0.180601890214703	pearson	1	Ttest_pvalue	Coefficient_of_eigenassay	SVD_pCMs_drugs	NoPrepr	SVD	5931	D_then_T400_no2-Tx1	N	Kept components	RCT
Drug	Sequential_dox_trs	D_then_T400_no2	Cell_line.Tx1	Plate.99	TMEM173	0.6	-0.200172939053756	pearson	1	Ttest_pvalue	Coefficient_of_eigenassay	SVD_pCMs_drugs	NoPrepr	SVD	5293	D_then_T400_no2-Tx1	N	Kept components	RCT
Drug	Sequential_dox_trs	D_then_T400_no2	Cell_line.Tx1	Plate.99	TMEM175	0.6	0.0195709914208084	pearson	1	Ttest_pvalue	Coefficient_of_eigenassay	SVD_pCMs_drugs	NoPrepr	SVD	13596	D_then_T400_no2-Tx1	N	Kept components	RCT
Drug	Sequential_dox_trs	D_then_T400_no2	Cell_line.Tx1	Plate.99	TMEM176A	0.6	-0.105106553935252	pearson	1	Ttest_pvalue	Coefficient_of_eigenassay	SVD_pCMs_drugs	NoPrepr	SVD	8876	D_then_T400_no2-Tx1	N	Kept components	RCT
Drug	Sequential_dox_trs	D_then_T400_no2	Cell_line.Tx1	Plate.99	TMEM176B	0.6	-1.13209813912831	pearson	1	Ttest_pvalue	Coefficient_of_eigenassay	SVD_pCMs_drugs	NoPrepr	SVD	63	D_then_T400_no2-Tx1	N	Kept components	RCT
Drug	Sequential_dox_trs	D_then_T400_no2	Cell_line.Tx1	Plate.99	TMEM177	0.6	-0.142492893671985	pearson	1	Ttest_pvalue	Coefficient_of_eigenassay	SVD_pCMs_drugs	NoPrepr	SVD	7283	D_then_T400_no2-Tx1	N	Kept components	RCT
Drug	Sequential_dox_trs	D_then_T400_no2	Cell_line.Tx1	Plate.99	TMEM178A	0.6	0.246417061035505	pearson	1	Ttest_pvalue	Coefficient_of_eigenassay	SVD_pCMs_drugs	NoPrepr	SVD	4004	D_then_T400_no2-Tx1	N	Kept components	RCT
Drug	Sequential_dox_trs	D_then_T400_no2	Cell_line.Tx1	Plate.99	TMEM178B	0.6	0.227738403857552	pearson	1	Ttest_pvalue	Coefficient_of_eigenassay	SVD_pCMs_drugs	NoPrepr	SVD	4476	D_then_T400_no2-Tx1	N	Kept components	RCT
Drug	Sequential_dox_trs	D_then_T400_no2	Cell_line.Tx1	Plate.99	TMEM179B	0.6	-0.31093693896095	pearson	1	Ttest_pvalue	Coefficient_of_eigenassay	SVD_pCMs_drugs	NoPrepr	SVD	2760	D_then_T400_no2-Tx1	N	Kept components	RCT
Drug	Sequential_dox_trs	D_then_T400_no2	Cell_line.Tx1	Plate.99	TMEM18	0.6	-0.207956752527426	pearson	1	Ttest_pvalue	Coefficient_of_eigenassay	SVD_pCMs_drugs	NoPrepr	SVD	5054	D_then_T400_no2-Tx1	N	Kept components	RCT
Drug	Sequential_dox_trs	D_then_T400_no2	Cell_line.Tx1	Plate.99	TMEM181	0.6	0.0817363700208127	pearson	1	Ttest_pvalue	Coefficient_of_eigenassay	SVD_pCMs_drugs	NoPrepr	SVD	9966	D_then_T400_no2-Tx1	N	Kept components	RCT
Drug	Sequential_dox_trs	D_then_T400_no2	Cell_line.Tx1	Plate.99	TMEM182	0.6	-0.190267251572727	pearson	1	Ttest_pvalue	Coefficient_of_eigenassay	SVD_pCMs_drugs	NoPrepr	SVD	5606	D_then_T400_no2-Tx1	N	Kept components	RCT
Drug	Sequential_dox_trs	D_then_T400_no2	Cell_line.Tx1	Plate.99	TMEM183A	0.6	0.145674998079286	pearson	1	Ttest_pvalue	Coefficient_of_eigenassay	SVD_pCMs_drugs	NoPrepr	SVD	7156	D_then_T400_no2-Tx1	N	Kept components	RCT
Drug	Sequential_dox_trs	D_then_T400_no2	Cell_line.Tx1	Plate.99	TMEM183B	0.6	0.248242436962082	pearson	1	Ttest_pvalue	Coefficient_of_eigenassay	SVD_pCMs_drugs	NoPrepr	SVD	3972	D_then_T400_no2-Tx1	N	Kept components	RCT
Drug	Sequential_dox_trs	D_then_T400_no2	Cell_line.Tx1	Plate.99	TMEM184A	0.6	-0.22314200556929	pearson	1	Ttest_pvalue	Coefficient_of_eigenassay	SVD_pCMs_drugs	NoPrepr	SVD	4616	D_then_T400_no2-Tx1	N	Kept components	RCT
Drug	Sequential_dox_trs	D_then_T400_no2	Cell_line.Tx1	Plate.99	TMEM184B	0.6	0.248916436758207	pearson	1	Ttest_pvalue	Coefficient_of_eigenassay	SVD_pCMs_drugs	NoPrepr	SVD	3956	D_then_T400_no2-Tx1	N	Kept components	RCT
Drug	Sequential_dox_trs	D_then_T400_no2	Cell_line.Tx1	Plate.99	TMEM184C	0.6	-0.0153007443258189	pearson	1	Ttest_pvalue	Coefficient_of_eigenassay	SVD_pCMs_drugs	NoPrepr	SVD	13895	D_then_T400_no2-Tx1	N	Kept components	RCT
Drug	Sequential_dox_trs	D_then_T400_no2	Cell_line.Tx1	Plate.99	TMEM185A	0.6	0.129210246459877	pearson	1	Ttest_pvalue	Coefficient_of_eigenassay	SVD_pCMs_drugs	NoPrepr	SVD	7840	D_then_T400_no2-Tx1	N	Kept components	RCT
Drug	Sequential_dox_trs	D_then_T400_no2	Cell_line.Tx1	Plate.99	TMEM185B	0.6	-0.155717732361993	pearson	1	Ttest_pvalue	Coefficient_of_eigenassay	SVD_pCMs_drugs	NoPrepr	SVD	6804	D_then_T400_no2-Tx1	N	Kept components	RCT
Drug	Sequential_dox_trs	D_then_T400_no2	Cell_line.Tx1	Plate.99	TMEM186	0.6	-0.143301854978326	pearson	1	Ttest_pvalue	Coefficient_of_eigenassay	SVD_pCMs_drugs	NoPrepr	SVD	7258	D_then_T400_no2-Tx1	N	Kept components	RCT
Drug	Sequential_dox_trs	D_then_T400_no2	Cell_line.Tx1	Plate.99	TMEM187	0.6	0.43989692062324	pearson	1	Ttest_pvalue	Coefficient_of_eigenassay	SVD_pCMs_drugs	NoPrepr	SVD	1275	D_then_T400_no2-Tx1	N	Kept components	RCT
Drug	Sequential_dox_trs	D_then_T400_no2	Cell_line.Tx1	Plate.99	TMEM189	0.6	0.0137349035829712	pearson	1	Ttest_pvalue	Coefficient_of_eigenassay	SVD_pCMs_drugs	NoPrepr	SVD	13995	D_then_T400_no2-Tx1	N	Kept components	RCT
Drug	Sequential_dox_trs	D_then_T400_no2	Cell_line.Tx1	Plate.99	TMEM19	0.6	0.0523802023925793	pearson	1	Ttest_pvalue	Coefficient_of_eigenassay	SVD_pCMs_drugs	NoPrepr	SVD	11525	D_then_T400_no2-Tx1	N	Kept components	RCT
Drug	Sequential_dox_trs	D_then_T400_no2	Cell_line.Tx1	Plate.99	TMEM190	0.6	-0.0559149229992237	pearson	1	Ttest_pvalue	Coefficient_of_eigenassay	SVD_pCMs_drugs	NoPrepr	SVD	11341	D_then_T400_no2-Tx1	N	Kept components	RCT
Drug	Sequential_dox_trs	D_then_T400_no2	Cell_line.Tx1	Plate.99	TMEM191B	0.6	0.0380444944712661	pearson	1	Ttest_pvalue	Coefficient_of_eigenassay	SVD_pCMs_drugs	NoPrepr	SVD	12348	D_then_T400_no2-Tx1	N	Kept components	RCT
Drug	Sequential_dox_trs	D_then_T400_no2	Cell_line.Tx1	Plate.99	TMEM191C	0.6	0.00448478428127665	pearson	1	Ttest_pvalue	Coefficient_of_eigenassay	SVD_pCMs_drugs	NoPrepr	SVD	14772	D_then_T400_no2-Tx1	N	Kept components	RCT
Drug	Sequential_dox_trs	D_then_T400_no2	Cell_line.Tx1	Plate.99	TMEM192	0.6	0.117097806543665	pearson	1	Ttest_pvalue	Coefficient_of_eigenassay	SVD_pCMs_drugs	NoPrepr	SVD	8337	D_then_T400_no2-Tx1	N	Kept components	RCT
Drug	Sequential_dox_trs	D_then_T400_no2	Cell_line.Tx1	Plate.99	TMEM196	0.6	0.00152798624780288	pearson	1	Ttest_pvalue	Coefficient_of_eigenassay	SVD_pCMs_drugs	NoPrepr	SVD	15097	D_then_T400_no2-Tx1	N	Kept components	RCT
Drug	Sequential_dox_trs	D_then_T400_no2	Cell_line.Tx1	Plate.99	TMEM198	0.6	0.0555980953092232	pearson	1	Ttest_pvalue	Coefficient_of_eigenassay	SVD_pCMs_drugs	NoPrepr	SVD	11362	D_then_T400_no2-Tx1	N	Kept components	RCT
Drug	Sequential_dox_trs	D_then_T400_no2	Cell_line.Tx1	Plate.99	TMEM199	0.6	-0.0423418845193516	pearson	1	Ttest_pvalue	Coefficient_of_eigenassay	SVD_pCMs_drugs	NoPrepr	SVD	12100	D_then_T400_no2-Tx1	N	Kept components	RCT
Drug	Sequential_dox_trs	D_then_T400_no2	Cell_line.Tx1	Plate.99	TMEM200A	0.6	0.261956150291845	pearson	1	Ttest_pvalue	Coefficient_of_eigenassay	SVD_pCMs_drugs	NoPrepr	SVD	3679	D_then_T400_no2-Tx1	N	Kept components	RCT
Drug	Sequential_dox_trs	D_then_T400_no2	Cell_line.Tx1	Plate.99	TMEM200B	0.6	0.0851030779194724	pearson	1	Ttest_pvalue	Coefficient_of_eigenassay	SVD_pCMs_drugs	NoPrepr	SVD	9821	D_then_T400_no2-Tx1	N	Kept components	RCT
Drug	Sequential_dox_trs	D_then_T400_no2	Cell_line.Tx1	Plate.99	TMEM200C	0.6	-0.23849711872157	pearson	1	Ttest_pvalue	Coefficient_of_eigenassay	SVD_pCMs_drugs	NoPrepr	SVD	4204	D_then_T400_no2-Tx1	N	Kept components	RCT
Drug	Sequential_dox_trs	D_then_T400_no2	Cell_line.Tx1	Plate.99	TMEM201	0.6	0.178740001156292	pearson	1	Ttest_pvalue	Coefficient_of_eigenassay	SVD_pCMs_drugs	NoPrepr	SVD	5992	D_then_T400_no2-Tx1	N	Kept components	RCT
Drug	Sequential_dox_trs	D_then_T400_no2	Cell_line.Tx1	Plate.99	TMEM203	0.6	0.192557270771766	pearson	1	Ttest_pvalue	Coefficient_of_eigenassay	SVD_pCMs_drugs	NoPrepr	SVD	5527	D_then_T400_no2-Tx1	N	Kept components	RCT
Drug	Sequential_dox_trs	D_then_T400_no2	Cell_line.Tx1	Plate.99	TMEM204	0.6	-0.230969497955067	pearson	1	Ttest_pvalue	Coefficient_of_eigenassay	SVD_pCMs_drugs	NoPrepr	SVD	4391	D_then_T400_no2-Tx1	N	Kept components	RCT
Drug	Sequential_dox_trs	D_then_T400_no2	Cell_line.Tx1	Plate.99	TMEM205	0.6	0.301909330772074	pearson	1	Ttest_pvalue	Coefficient_of_eigenassay	SVD_pCMs_drugs	NoPrepr	SVD	2916	D_then_T400_no2-Tx1	N	Kept components	RCT
Drug	Sequential_dox_trs	D_then_T400_no2	Cell_line.Tx1	Plate.99	TMEM206	0.6	0.617243619494748	pearson	1	Ttest_pvalue	Coefficient_of_eigenassay	SVD_pCMs_drugs	NoPrepr	SVD	469	D_then_T400_no2-Tx1	N	Kept components	RCT
Drug	Sequential_dox_trs	D_then_T400_no2	Cell_line.Tx1	Plate.99	TMEM208	0.6	0.14034905764696	pearson	1	Ttest_pvalue	Coefficient_of_eigenassay	SVD_pCMs_drugs	NoPrepr	SVD	7375	D_then_T400_no2-Tx1	N	Kept components	RCT
Drug	Sequential_dox_trs	D_then_T400_no2	Cell_line.Tx1	Plate.99	TMEM209	0.6	-0.174001401883377	pearson	1	Ttest_pvalue	Coefficient_of_eigenassay	SVD_pCMs_drugs	NoPrepr	SVD	6165	D_then_T400_no2-Tx1	N	Kept components	RCT
Drug	Sequential_dox_trs	D_then_T400_no2	Cell_line.Tx1	Plate.99	TMEM214	0.6	0.0647790432916686	pearson	1	Ttest_pvalue	Coefficient_of_eigenassay	SVD_pCMs_drugs	NoPrepr	SVD	10904	D_then_T400_no2-Tx1	N	Kept components	RCT
Drug	Sequential_dox_trs	D_then_T400_no2	Cell_line.Tx1	Plate.99	TMEM215	0.6	-0.00472232179893155	pearson	1	Ttest_pvalue	Coefficient_of_eigenassay	SVD_pCMs_drugs	NoPrepr	SVD	14752	D_then_T400_no2-Tx1	N	Kept components	RCT
Drug	Sequential_dox_trs	D_then_T400_no2	Cell_line.Tx1	Plate.99	TMEM216	0.6	0.482770017406916	pearson	1	Ttest_pvalue	Coefficient_of_eigenassay	SVD_pCMs_drugs	NoPrepr	SVD	1015	D_then_T400_no2-Tx1	N	Kept components	RCT
Drug	Sequential_dox_trs	D_then_T400_no2	Cell_line.Tx1	Plate.99	TMEM217	0.6	0.445996544242044	pearson	1	Ttest_pvalue	Coefficient_of_eigenassay	SVD_pCMs_drugs	NoPrepr	SVD	1229	D_then_T400_no2-Tx1	N	Kept components	RCT
Drug	Sequential_dox_trs	D_then_T400_no2	Cell_line.Tx1	Plate.99	TMEM218	0.6	0.0314602703488883	pearson	1	Ttest_pvalue	Coefficient_of_eigenassay	SVD_pCMs_drugs	NoPrepr	SVD	12765	D_then_T400_no2-Tx1	N	Kept components	RCT
Drug	Sequential_dox_trs	D_then_T400_no2	Cell_line.Tx1	Plate.99	TMEM219	0.6	-0.275093610011589	pearson	1	Ttest_pvalue	Coefficient_of_eigenassay	SVD_pCMs_drugs	NoPrepr	SVD	3418	D_then_T400_no2-Tx1	N	Kept components	RCT
Drug	Sequential_dox_trs	D_then_T400_no2	Cell_line.Tx1	Plate.99	TMEM220	0.6	0.365824871539922	pearson	1	Ttest_pvalue	Coefficient_of_eigenassay	SVD_pCMs_drugs	NoPrepr	SVD	1968	D_then_T400_no2-Tx1	N	Kept components	RCT
Drug	Sequential_dox_trs	D_then_T400_no2	Cell_line.Tx1	Plate.99	TMEM221	0.6	-0.913027055358505	pearson	1	Ttest_pvalue	Coefficient_of_eigenassay	SVD_pCMs_drugs	NoPrepr	SVD	122	D_then_T400_no2-Tx1	N	Kept components	RCT
Drug	Sequential_dox_trs	D_then_T400_no2	Cell_line.Tx1	Plate.99	TMEM222	0.6	0.0547315594846898	pearson	1	Ttest_pvalue	Coefficient_of_eigenassay	SVD_pCMs_drugs	NoPrepr	SVD	11409	D_then_T400_no2-Tx1	N	Kept components	RCT
Drug	Sequential_dox_trs	D_then_T400_no2	Cell_line.Tx1	Plate.99	TMEM223	0.6	-0.208428143199373	pearson	1	Ttest_pvalue	Coefficient_of_eigenassay	SVD_pCMs_drugs	NoPrepr	SVD	5041	D_then_T400_no2-Tx1	N	Kept components	RCT
Drug	Sequential_dox_trs	D_then_T400_no2	Cell_line.Tx1	Plate.99	TMEM225B	0.6	0.0475765812319363	pearson	1	Ttest_pvalue	Coefficient_of_eigenassay	SVD_pCMs_drugs	NoPrepr	SVD	11779	D_then_T400_no2-Tx1	N	Kept components	RCT
Drug	Sequential_dox_trs	D_then_T400_no2	Cell_line.Tx1	Plate.99	TMEM229A	0.6	-0.0219631777271918	pearson	1	Ttest_pvalue	Coefficient_of_eigenassay	SVD_pCMs_drugs	NoPrepr	SVD	13409	D_then_T400_no2-Tx1	N	Kept components	RCT
Drug	Sequential_dox_trs	D_then_T400_no2	Cell_line.Tx1	Plate.99	TMEM229B	0.6	-0.10486199775895	pearson	1	Ttest_pvalue	Coefficient_of_eigenassay	SVD_pCMs_drugs	NoPrepr	SVD	8882	D_then_T400_no2-Tx1	N	Kept components	RCT
Drug	Sequential_dox_trs	D_then_T400_no2	Cell_line.Tx1	Plate.99	TMEM230	0.6	0.381831129603322	pearson	1	Ttest_pvalue	Coefficient_of_eigenassay	SVD_pCMs_drugs	NoPrepr	SVD	1790	D_then_T400_no2-Tx1	N	Kept components	RCT
Drug	Sequential_dox_trs	D_then_T400_no2	Cell_line.Tx1	Plate.99	TMEM231	0.6	0.163742424204699	pearson	1	Ttest_pvalue	Coefficient_of_eigenassay	SVD_pCMs_drugs	NoPrepr	SVD	6529	D_then_T400_no2-Tx1	N	Kept components	RCT
Drug	Sequential_dox_trs	D_then_T400_no2	Cell_line.Tx1	Plate.99	TMEM232	0.6	0.172964205529729	pearson	1	Ttest_pvalue	Coefficient_of_eigenassay	SVD_pCMs_drugs	NoPrepr	SVD	6196	D_then_T400_no2-Tx1	N	Kept components	RCT
Drug	Sequential_dox_trs	D_then_T400_no2	Cell_line.Tx1	Plate.99	TMEM233	0.6	0.0124223252577114	pearson	1	Ttest_pvalue	Coefficient_of_eigenassay	SVD_pCMs_drugs	NoPrepr	SVD	14095	D_then_T400_no2-Tx1	N	Kept components	RCT
Drug	Sequential_dox_trs	D_then_T400_no2	Cell_line.Tx1	Plate.99	TMEM234	0.6	-0.041584994615766	pearson	1	Ttest_pvalue	Coefficient_of_eigenassay	SVD_pCMs_drugs	NoPrepr	SVD	12149	D_then_T400_no2-Tx1	N	Kept components	RCT
Drug	Sequential_dox_trs	D_then_T400_no2	Cell_line.Tx1	Plate.99	TMEM235	0.6	-0.133212127359096	pearson	1	Ttest_pvalue	Coefficient_of_eigenassay	SVD_pCMs_drugs	NoPrepr	SVD	7669	D_then_T400_no2-Tx1	N	Kept components	RCT
Drug	Sequential_dox_trs	D_then_T400_no2	Cell_line.Tx1	Plate.99	TMEM236	0.6	0.0289127622399268	pearson	1	Ttest_pvalue	Coefficient_of_eigenassay	SVD_pCMs_drugs	NoPrepr	SVD	12914	D_then_T400_no2-Tx1	N	Kept components	RCT
Drug	Sequential_dox_trs	D_then_T400_no2	Cell_line.Tx1	Plate.99	TMEM237	0.6	-0.0738224258310428	pearson	1	Ttest_pvalue	Coefficient_of_eigenassay	SVD_pCMs_drugs	NoPrepr	SVD	10398	D_then_T400_no2-Tx1	N	Kept components	RCT
Drug	Sequential_dox_trs	D_then_T400_no2	Cell_line.Tx1	Plate.99	TMEM238	0.6	-0.00238864286005882	pearson	1	Ttest_pvalue	Coefficient_of_eigenassay	SVD_pCMs_drugs	NoPrepr	SVD	14986	D_then_T400_no2-Tx1	N	Kept components	RCT
Drug	Sequential_dox_trs	D_then_T400_no2	Cell_line.Tx1	Plate.99	TMEM240	0.6	0.0998761953633497	pearson	1	Ttest_pvalue	Coefficient_of_eigenassay	SVD_pCMs_drugs	NoPrepr	SVD	9120	D_then_T400_no2-Tx1	N	Kept components	RCT
Drug	Sequential_dox_trs	D_then_T400_no2	Cell_line.Tx1	Plate.99	TMEM241	0.6	-0.644126704660788	pearson	1	Ttest_pvalue	Coefficient_of_eigenassay	SVD_pCMs_drugs	NoPrepr	SVD	395	D_then_T400_no2-Tx1	N	Kept components	RCT
Drug	Sequential_dox_trs	D_then_T400_no2	Cell_line.Tx1	Plate.99	TMEM242	0.6	0.119551328738647	pearson	1	Ttest_pvalue	Coefficient_of_eigenassay	SVD_pCMs_drugs	NoPrepr	SVD	8244	D_then_T400_no2-Tx1	N	Kept components	RCT
Drug	Sequential_dox_trs	D_then_T400_no2	Cell_line.Tx1	Plate.99	TMEM243	0.6	0.284451545982283	pearson	1	Ttest_pvalue	Coefficient_of_eigenassay	SVD_pCMs_drugs	NoPrepr	SVD	3233	D_then_T400_no2-Tx1	N	Kept components	RCT
Drug	Sequential_dox_trs	D_then_T400_no2	Cell_line.Tx1	Plate.99	TMEM245	0.6	0.0113855939235392	pearson	1	Ttest_pvalue	Coefficient_of_eigenassay	SVD_pCMs_drugs	NoPrepr	SVD	14176	D_then_T400_no2-Tx1	N	Kept components	RCT
Drug	Sequential_dox_trs	D_then_T400_no2	Cell_line.Tx1	Plate.99	TMEM246	0.6	0.054393310123763	pearson	1	Ttest_pvalue	Coefficient_of_eigenassay	SVD_pCMs_drugs	NoPrepr	SVD	11431	D_then_T400_no2-Tx1	N	Kept components	RCT
Drug	Sequential_dox_trs	D_then_T400_no2	Cell_line.Tx1	Plate.99	TMEM248	0.6	0.0788916643261427	pearson	1	Ttest_pvalue	Coefficient_of_eigenassay	SVD_pCMs_drugs	NoPrepr	SVD	10137	D_then_T400_no2-Tx1	N	Kept components	RCT
Drug	Sequential_dox_trs	D_then_T400_no2	Cell_line.Tx1	Plate.99	TMEM249	0.6	-0.297992406331317	pearson	1	Ttest_pvalue	Coefficient_of_eigenassay	SVD_pCMs_drugs	NoPrepr	SVD	2990	D_then_T400_no2-Tx1	N	Kept components	RCT
Drug	Sequential_dox_trs	D_then_T400_no2	Cell_line.Tx1	Plate.99	TMEM25	0.6	-0.10585104626023	pearson	1	Ttest_pvalue	Coefficient_of_eigenassay	SVD_pCMs_drugs	NoPrepr	SVD	8841	D_then_T400_no2-Tx1	N	Kept components	RCT
Drug	Sequential_dox_trs	D_then_T400_no2	Cell_line.Tx1	Plate.99	TMEM250	0.6	0.289435144382851	pearson	1	Ttest_pvalue	Coefficient_of_eigenassay	SVD_pCMs_drugs	NoPrepr	SVD	3143	D_then_T400_no2-Tx1	N	Kept components	RCT
Drug	Sequential_dox_trs	D_then_T400_no2	Cell_line.Tx1	Plate.99	TMEM252	0.6	-0.00345693721705335	pearson	1	Ttest_pvalue	Coefficient_of_eigenassay	SVD_pCMs_drugs	NoPrepr	SVD	14866	D_then_T400_no2-Tx1	N	Kept components	RCT
Drug	Sequential_dox_trs	D_then_T400_no2	Cell_line.Tx1	Plate.99	TMEM253	0.6	0.0435520897324991	pearson	1	Ttest_pvalue	Coefficient_of_eigenassay	SVD_pCMs_drugs	NoPrepr	SVD	12015	D_then_T400_no2-Tx1	N	Kept components	RCT
Drug	Sequential_dox_trs	D_then_T400_no2	Cell_line.Tx1	Plate.99	TMEM254	0.6	0.0016812058517429	pearson	1	Ttest_pvalue	Coefficient_of_eigenassay	SVD_pCMs_drugs	NoPrepr	SVD	15072	D_then_T400_no2-Tx1	N	Kept components	RCT
Drug	Sequential_dox_trs	D_then_T400_no2	Cell_line.Tx1	Plate.99	TMEM255A	0.6	-0.407547005970225	pearson	1	Ttest_pvalue	Coefficient_of_eigenassay	SVD_pCMs_drugs	NoPrepr	SVD	1525	D_then_T400_no2-Tx1	N	Kept components	RCT
Drug	Sequential_dox_trs	D_then_T400_no2	Cell_line.Tx1	Plate.99	TMEM255B	0.6	-0.232601978637721	pearson	1	Ttest_pvalue	Coefficient_of_eigenassay	SVD_pCMs_drugs	NoPrepr	SVD	4339	D_then_T400_no2-Tx1	N	Kept components	RCT
Drug	Sequential_dox_trs	D_then_T400_no2	Cell_line.Tx1	Plate.99	TMEM256	0.6	0.176291245731367	pearson	1	Ttest_pvalue	Coefficient_of_eigenassay	SVD_pCMs_drugs	NoPrepr	SVD	6084	D_then_T400_no2-Tx1	N	Kept components	RCT
Drug	Sequential_dox_trs	D_then_T400_no2	Cell_line.Tx1	Plate.99	TMEM258	0.6	0.654184448589361	pearson	1	Ttest_pvalue	Coefficient_of_eigenassay	SVD_pCMs_drugs	NoPrepr	SVD	387	D_then_T400_no2-Tx1	N	Kept components	RCT
Drug	Sequential_dox_trs	D_then_T400_no2	Cell_line.Tx1	Plate.99	TMEM259	0.6	0.24225644649448	pearson	1	Ttest_pvalue	Coefficient_of_eigenassay	SVD_pCMs_drugs	NoPrepr	SVD	4098	D_then_T400_no2-Tx1	N	Kept components	RCT
Drug	Sequential_dox_trs	D_then_T400_no2	Cell_line.Tx1	Plate.99	TMEM26	0.6	-0.627450205171102	pearson	1	Ttest_pvalue	Coefficient_of_eigenassay	SVD_pCMs_drugs	NoPrepr	SVD	437	D_then_T400_no2-Tx1	N	Kept components	RCT
Drug	Sequential_dox_trs	D_then_T400_no2	Cell_line.Tx1	Plate.99	TMEM260	0.6	0.171198397177521	pearson	1	Ttest_pvalue	Coefficient_of_eigenassay	SVD_pCMs_drugs	NoPrepr	SVD	6266	D_then_T400_no2-Tx1	N	Kept components	RCT
Drug	Sequential_dox_trs	D_then_T400_no2	Cell_line.Tx1	Plate.99	TMEM263	0.6	-0.167976454170474	pearson	1	Ttest_pvalue	Coefficient_of_eigenassay	SVD_pCMs_drugs	NoPrepr	SVD	6385	D_then_T400_no2-Tx1	N	Kept components	RCT
Drug	Sequential_dox_trs	D_then_T400_no2	Cell_line.Tx1	Plate.99	TMEM265	0.6	0.336385780940642	pearson	1	Ttest_pvalue	Coefficient_of_eigenassay	SVD_pCMs_drugs	NoPrepr	SVD	2351	D_then_T400_no2-Tx1	N	Kept components	RCT
Drug	Sequential_dox_trs	D_then_T400_no2	Cell_line.Tx1	Plate.99	TMEM266	0.6	-0.349277104811684	pearson	1	Ttest_pvalue	Coefficient_of_eigenassay	SVD_pCMs_drugs	NoPrepr	SVD	2175	D_then_T400_no2-Tx1	N	Kept components	RCT
Drug	Sequential_dox_trs	D_then_T400_no2	Cell_line.Tx1	Plate.99	TMEM267	0.6	0.28216436970398	pearson	1	Ttest_pvalue	Coefficient_of_eigenassay	SVD_pCMs_drugs	NoPrepr	SVD	3273	D_then_T400_no2-Tx1	N	Kept components	RCT
Drug	Sequential_dox_trs	D_then_T400_no2	Cell_line.Tx1	Plate.99	TMEM268	0.6	-0.277528734893965	pearson	1	Ttest_pvalue	Coefficient_of_eigenassay	SVD_pCMs_drugs	NoPrepr	SVD	3357	D_then_T400_no2-Tx1	N	Kept components	RCT
Drug	Sequential_dox_trs	D_then_T400_no2	Cell_line.Tx1	Plate.99	TMEM30A	0.6	-0.154367803149892	pearson	1	Ttest_pvalue	Coefficient_of_eigenassay	SVD_pCMs_drugs	NoPrepr	SVD	6846	D_then_T400_no2-Tx1	N	Kept components	RCT
Drug	Sequential_dox_trs	D_then_T400_no2	Cell_line.Tx1	Plate.99	TMEM30B	0.6	-0.00145103151632032	pearson	1	Ttest_pvalue	Coefficient_of_eigenassay	SVD_pCMs_drugs	NoPrepr	SVD	15110	D_then_T400_no2-Tx1	N	Kept components	RCT
Drug	Sequential_dox_trs	D_then_T400_no2	Cell_line.Tx1	Plate.99	TMEM33	0.6	0.0241598998386438	pearson	1	Ttest_pvalue	Coefficient_of_eigenassay	SVD_pCMs_drugs	NoPrepr	SVD	13250	D_then_T400_no2-Tx1	N	Kept components	RCT
Drug	Sequential_dox_trs	D_then_T400_no2	Cell_line.Tx1	Plate.99	TMEM35A	0.6	0.0698275510021562	pearson	1	Ttest_pvalue	Coefficient_of_eigenassay	SVD_pCMs_drugs	NoPrepr	SVD	10617	D_then_T400_no2-Tx1	N	Kept components	RCT
Drug	Sequential_dox_trs	D_then_T400_no2	Cell_line.Tx1	Plate.99	TMEM35B	0.6	-0.136501813649094	pearson	1	Ttest_pvalue	Coefficient_of_eigenassay	SVD_pCMs_drugs	NoPrepr	SVD	7534	D_then_T400_no2-Tx1	N	Kept components	RCT
Drug	Sequential_dox_trs	D_then_T400_no2	Cell_line.Tx1	Plate.99	TMEM37	0.6	-0.225371363840378	pearson	1	Ttest_pvalue	Coefficient_of_eigenassay	SVD_pCMs_drugs	NoPrepr	SVD	4547	D_then_T400_no2-Tx1	N	Kept components	RCT
Drug	Sequential_dox_trs	D_then_T400_no2	Cell_line.Tx1	Plate.99	TMEM38A	0.6	-0.0612522119348049	pearson	1	Ttest_pvalue	Coefficient_of_eigenassay	SVD_pCMs_drugs	NoPrepr	SVD	11070	D_then_T400_no2-Tx1	N	Kept components	RCT
Drug	Sequential_dox_trs	D_then_T400_no2	Cell_line.Tx1	Plate.99	TMEM38B	0.6	0.00469459109265699	pearson	1	Ttest_pvalue	Coefficient_of_eigenassay	SVD_pCMs_drugs	NoPrepr	SVD	14758	D_then_T400_no2-Tx1	N	Kept components	RCT
Drug	Sequential_dox_trs	D_then_T400_no2	Cell_line.Tx1	Plate.99	TMEM39A	0.6	-0.0928715774744447	pearson	1	Ttest_pvalue	Coefficient_of_eigenassay	SVD_pCMs_drugs	NoPrepr	SVD	9462	D_then_T400_no2-Tx1	N	Kept components	RCT
Drug	Sequential_dox_trs	D_then_T400_no2	Cell_line.Tx1	Plate.99	TMEM39B	0.6	-0.238708924202718	pearson	1	Ttest_pvalue	Coefficient_of_eigenassay	SVD_pCMs_drugs	NoPrepr	SVD	4192	D_then_T400_no2-Tx1	N	Kept components	RCT
Drug	Sequential_dox_trs	D_then_T400_no2	Cell_line.Tx1	Plate.99	TMEM40	0.6	0.126927982041304	pearson	1	Ttest_pvalue	Coefficient_of_eigenassay	SVD_pCMs_drugs	NoPrepr	SVD	7944	D_then_T400_no2-Tx1	N	Kept components	RCT
Drug	Sequential_dox_trs	D_then_T400_no2	Cell_line.Tx1	Plate.99	TMEM41A	0.6	0.0241464007472052	pearson	1	Ttest_pvalue	Coefficient_of_eigenassay	SVD_pCMs_drugs	NoPrepr	SVD	13252	D_then_T400_no2-Tx1	N	Kept components	RCT
Drug	Sequential_dox_trs	D_then_T400_no2	Cell_line.Tx1	Plate.99	TMEM41B	0.6	0.272642357899164	pearson	1	Ttest_pvalue	Coefficient_of_eigenassay	SVD_pCMs_drugs	NoPrepr	SVD	3465	D_then_T400_no2-Tx1	N	Kept components	RCT
Drug	Sequential_dox_trs	D_then_T400_no2	Cell_line.Tx1	Plate.99	TMEM42	0.6	-0.139972556836502	pearson	1	Ttest_pvalue	Coefficient_of_eigenassay	SVD_pCMs_drugs	NoPrepr	SVD	7393	D_then_T400_no2-Tx1	N	Kept components	RCT
Drug	Sequential_dox_trs	D_then_T400_no2	Cell_line.Tx1	Plate.99	TMEM43	0.6	0.0735935357363589	pearson	1	Ttest_pvalue	Coefficient_of_eigenassay	SVD_pCMs_drugs	NoPrepr	SVD	10417	D_then_T400_no2-Tx1	N	Kept components	RCT
Drug	Sequential_dox_trs	D_then_T400_no2	Cell_line.Tx1	Plate.99	TMEM44	0.6	-0.389081085769754	pearson	1	Ttest_pvalue	Coefficient_of_eigenassay	SVD_pCMs_drugs	NoPrepr	SVD	1704	D_then_T400_no2-Tx1	N	Kept components	RCT
Drug	Sequential_dox_trs	D_then_T400_no2	Cell_line.Tx1	Plate.99	TMEM45A	0.6	0.0936949604564455	pearson	1	Ttest_pvalue	Coefficient_of_eigenassay	SVD_pCMs_drugs	NoPrepr	SVD	9406	D_then_T400_no2-Tx1	N	Kept components	RCT
Drug	Sequential_dox_trs	D_then_T400_no2	Cell_line.Tx1	Plate.99	TMEM45B	0.6	0.0876003467632357	pearson	1	Ttest_pvalue	Coefficient_of_eigenassay	SVD_pCMs_drugs	NoPrepr	SVD	9724	D_then_T400_no2-Tx1	N	Kept components	RCT
Drug	Sequential_dox_trs	D_then_T400_no2	Cell_line.Tx1	Plate.99	TMEM47	0.6	0.538811104063242	pearson	1	Ttest_pvalue	Coefficient_of_eigenassay	SVD_pCMs_drugs	NoPrepr	SVD	710	D_then_T400_no2-Tx1	N	Kept components	RCT
Drug	Sequential_dox_trs	D_then_T400_no2	Cell_line.Tx1	Plate.99	TMEM50A	0.6	0.0132339135792465	pearson	1	Ttest_pvalue	Coefficient_of_eigenassay	SVD_pCMs_drugs	NoPrepr	SVD	14022	D_then_T400_no2-Tx1	N	Kept components	RCT
Drug	Sequential_dox_trs	D_then_T400_no2	Cell_line.Tx1	Plate.99	TMEM51	0.6	-0.123806140912069	pearson	1	Ttest_pvalue	Coefficient_of_eigenassay	SVD_pCMs_drugs	NoPrepr	SVD	8079	D_then_T400_no2-Tx1	N	Kept components	RCT
Drug	Sequential_dox_trs	D_then_T400_no2	Cell_line.Tx1	Plate.99	TMEM52	0.6	-0.00501458059327687	pearson	1	Ttest_pvalue	Coefficient_of_eigenassay	SVD_pCMs_drugs	NoPrepr	SVD	14730	D_then_T400_no2-Tx1	N	Kept components	RCT
Drug	Sequential_dox_trs	D_then_T400_no2	Cell_line.Tx1	Plate.99	TMEM53	0.6	-0.62437595223578	pearson	1	Ttest_pvalue	Coefficient_of_eigenassay	SVD_pCMs_drugs	NoPrepr	SVD	442	D_then_T400_no2-Tx1	N	Kept components	RCT
Drug	Sequential_dox_trs	D_then_T400_no2	Cell_line.Tx1	Plate.99	TMEM54	0.6	0.467562852937224	pearson	1	Ttest_pvalue	Coefficient_of_eigenassay	SVD_pCMs_drugs	NoPrepr	SVD	1103	D_then_T400_no2-Tx1	N	Kept components	RCT
Drug	Sequential_dox_trs	D_then_T400_no2	Cell_line.Tx1	Plate.99	TMEM56	0.6	0.00582844065246886	pearson	1	Ttest_pvalue	Coefficient_of_eigenassay	SVD_pCMs_drugs	NoPrepr	SVD	14663	D_then_T400_no2-Tx1	N	Kept components	RCT
Drug	Sequential_dox_trs	D_then_T400_no2	Cell_line.Tx1	Plate.99	TMEM56-RWDD3	0.6	-0.0104982420193424	pearson	1	Ttest_pvalue	Coefficient_of_eigenassay	SVD_pCMs_drugs	NoPrepr	SVD	14254	D_then_T400_no2-Tx1	N	Kept components	RCT
Drug	Sequential_dox_trs	D_then_T400_no2	Cell_line.Tx1	Plate.99	TMEM59	0.6	0.031157683020141	pearson	1	Ttest_pvalue	Coefficient_of_eigenassay	SVD_pCMs_drugs	NoPrepr	SVD	12780	D_then_T400_no2-Tx1	N	Kept components	RCT
Drug	Sequential_dox_trs	D_then_T400_no2	Cell_line.Tx1	Plate.99	TMEM59L	0.6	0.565595624346512	pearson	1	Ttest_pvalue	Coefficient_of_eigenassay	SVD_pCMs_drugs	NoPrepr	SVD	611	D_then_T400_no2-Tx1	N	Kept components	RCT
Drug	Sequential_dox_trs	D_then_T400_no2	Cell_line.Tx1	Plate.99	TMEM60	0.6	-0.0302783887114101	pearson	1	Ttest_pvalue	Coefficient_of_eigenassay	SVD_pCMs_drugs	NoPrepr	SVD	12835	D_then_T400_no2-Tx1	N	Kept components	RCT
Drug	Sequential_dox_trs	D_then_T400_no2	Cell_line.Tx1	Plate.99	TMEM62	0.6	0.13949550122805	pearson	1	Ttest_pvalue	Coefficient_of_eigenassay	SVD_pCMs_drugs	NoPrepr	SVD	7417	D_then_T400_no2-Tx1	N	Kept components	RCT
Drug	Sequential_dox_trs	D_then_T400_no2	Cell_line.Tx1	Plate.99	TMEM63A	0.6	0.0790338915943462	pearson	1	Ttest_pvalue	Coefficient_of_eigenassay	SVD_pCMs_drugs	NoPrepr	SVD	10131	D_then_T400_no2-Tx1	N	Kept components	RCT
Drug	Sequential_dox_trs	D_then_T400_no2	Cell_line.Tx1	Plate.99	TMEM63B	0.6	0.0954845465944367	pearson	1	Ttest_pvalue	Coefficient_of_eigenassay	SVD_pCMs_drugs	NoPrepr	SVD	9337	D_then_T400_no2-Tx1	N	Kept components	RCT
Drug	Sequential_dox_trs	D_then_T400_no2	Cell_line.Tx1	Plate.99	TMEM63C	0.6	-0.0878617140295308	pearson	1	Ttest_pvalue	Coefficient_of_eigenassay	SVD_pCMs_drugs	NoPrepr	SVD	9715	D_then_T400_no2-Tx1	N	Kept components	RCT
Drug	Sequential_dox_trs	D_then_T400_no2	Cell_line.Tx1	Plate.99	TMEM64	0.6	0.122699087452892	pearson	1	Ttest_pvalue	Coefficient_of_eigenassay	SVD_pCMs_drugs	NoPrepr	SVD	8125	D_then_T400_no2-Tx1	N	Kept components	RCT
Drug	Sequential_dox_trs	D_then_T400_no2	Cell_line.Tx1	Plate.99	TMEM65	0.6	0.176434007892715	pearson	1	Ttest_pvalue	Coefficient_of_eigenassay	SVD_pCMs_drugs	NoPrepr	SVD	6081	D_then_T400_no2-Tx1	N	Kept components	RCT
Drug	Sequential_dox_trs	D_then_T400_no2	Cell_line.Tx1	Plate.99	TMEM67	0.6	0.00254801973890379	pearson	1	Ttest_pvalue	Coefficient_of_eigenassay	SVD_pCMs_drugs	NoPrepr	SVD	14964	D_then_T400_no2-Tx1	N	Kept components	RCT
Drug	Sequential_dox_trs	D_then_T400_no2	Cell_line.Tx1	Plate.99	TMEM68	0.6	0.133481130087509	pearson	1	Ttest_pvalue	Coefficient_of_eigenassay	SVD_pCMs_drugs	NoPrepr	SVD	7656	D_then_T400_no2-Tx1	N	Kept components	RCT
Drug	Sequential_dox_trs	D_then_T400_no2	Cell_line.Tx1	Plate.99	TMEM69	0.6	-0.260255758052526	pearson	1	Ttest_pvalue	Coefficient_of_eigenassay	SVD_pCMs_drugs	NoPrepr	SVD	3715	D_then_T400_no2-Tx1	N	Kept components	RCT
Drug	Sequential_dox_trs	D_then_T400_no2	Cell_line.Tx1	Plate.99	TMEM70	0.6	-0.0674718644679687	pearson	1	Ttest_pvalue	Coefficient_of_eigenassay	SVD_pCMs_drugs	NoPrepr	SVD	10753	D_then_T400_no2-Tx1	N	Kept components	RCT
Drug	Sequential_dox_trs	D_then_T400_no2	Cell_line.Tx1	Plate.99	TMEM71	0.6	0.378812003276488	pearson	1	Ttest_pvalue	Coefficient_of_eigenassay	SVD_pCMs_drugs	NoPrepr	SVD	1824	D_then_T400_no2-Tx1	N	Kept components	RCT
Drug	Sequential_dox_trs	D_then_T400_no2	Cell_line.Tx1	Plate.99	TMEM72	0.6	-0.189172728011148	pearson	1	Ttest_pvalue	Coefficient_of_eigenassay	SVD_pCMs_drugs	NoPrepr	SVD	5641	D_then_T400_no2-Tx1	N	Kept components	RCT
Drug	Sequential_dox_trs	D_then_T400_no2	Cell_line.Tx1	Plate.99	TMEM74	0.6	-0.462740919099773	pearson	1	Ttest_pvalue	Coefficient_of_eigenassay	SVD_pCMs_drugs	NoPrepr	SVD	1133	D_then_T400_no2-Tx1	N	Kept components	RCT
Drug	Sequential_dox_trs	D_then_T400_no2	Cell_line.Tx1	Plate.99	TMEM74B	0.6	1.00700360524771	pearson	1	Ttest_pvalue	Coefficient_of_eigenassay	SVD_pCMs_drugs	NoPrepr	SVD	85	D_then_T400_no2-Tx1	N	Kept components	RCT
Drug	Sequential_dox_trs	D_then_T400_no2	Cell_line.Tx1	Plate.99	TMEM79	0.6	-0.0701009222578537	pearson	1	Ttest_pvalue	Coefficient_of_eigenassay	SVD_pCMs_drugs	NoPrepr	SVD	10599	D_then_T400_no2-Tx1	N	Kept components	RCT
Drug	Sequential_dox_trs	D_then_T400_no2	Cell_line.Tx1	Plate.99	TMEM80	0.6	-0.177158050919657	pearson	1	Ttest_pvalue	Coefficient_of_eigenassay	SVD_pCMs_drugs	NoPrepr	SVD	6055	D_then_T400_no2-Tx1	N	Kept components	RCT
Drug	Sequential_dox_trs	D_then_T400_no2	Cell_line.Tx1	Plate.99	TMEM81	0.6	0.553153075429189	pearson	1	Ttest_pvalue	Coefficient_of_eigenassay	SVD_pCMs_drugs	NoPrepr	SVD	658	D_then_T400_no2-Tx1	N	Kept components	RCT
Drug	Sequential_dox_trs	D_then_T400_no2	Cell_line.Tx1	Plate.99	TMEM86A	0.6	0.139857553916194	pearson	1	Ttest_pvalue	Coefficient_of_eigenassay	SVD_pCMs_drugs	NoPrepr	SVD	7399	D_then_T400_no2-Tx1	N	Kept components	RCT
Drug	Sequential_dox_trs	D_then_T400_no2	Cell_line.Tx1	Plate.99	TMEM86B	0.6	0.479810329162901	pearson	1	Ttest_pvalue	Coefficient_of_eigenassay	SVD_pCMs_drugs	NoPrepr	SVD	1033	D_then_T400_no2-Tx1	N	Kept components	RCT
Drug	Sequential_dox_trs	D_then_T400_no2	Cell_line.Tx1	Plate.99	TMEM87A	0.6	0.153599967237622	pearson	1	Ttest_pvalue	Coefficient_of_eigenassay	SVD_pCMs_drugs	NoPrepr	SVD	6870	D_then_T400_no2-Tx1	N	Kept components	RCT
Drug	Sequential_dox_trs	D_then_T400_no2	Cell_line.Tx1	Plate.99	TMEM87B	0.6	-0.235492310909697	pearson	1	Ttest_pvalue	Coefficient_of_eigenassay	SVD_pCMs_drugs	NoPrepr	SVD	4269	D_then_T400_no2-Tx1	N	Kept components	RCT
Drug	Sequential_dox_trs	D_then_T400_no2	Cell_line.Tx1	Plate.99	TMEM88	0.6	-0.301395387116066	pearson	1	Ttest_pvalue	Coefficient_of_eigenassay	SVD_pCMs_drugs	NoPrepr	SVD	2924	D_then_T400_no2-Tx1	N	Kept components	RCT
Drug	Sequential_dox_trs	D_then_T400_no2	Cell_line.Tx1	Plate.99	TMEM8A	0.6	0.294148039834082	pearson	1	Ttest_pvalue	Coefficient_of_eigenassay	SVD_pCMs_drugs	NoPrepr	SVD	3053	D_then_T400_no2-Tx1	N	Kept components	RCT
Drug	Sequential_dox_trs	D_then_T400_no2	Cell_line.Tx1	Plate.99	TMEM8B	0.6	0.153834880322724	pearson	1	Ttest_pvalue	Coefficient_of_eigenassay	SVD_pCMs_drugs	NoPrepr	SVD	6867	D_then_T400_no2-Tx1	N	Kept components	RCT
Drug	Sequential_dox_trs	D_then_T400_no2	Cell_line.Tx1	Plate.99	TMEM9	0.6	0.0363035480289197	pearson	1	Ttest_pvalue	Coefficient_of_eigenassay	SVD_pCMs_drugs	NoPrepr	SVD	12467	D_then_T400_no2-Tx1	N	Kept components	RCT
Drug	Sequential_dox_trs	D_then_T400_no2	Cell_line.Tx1	Plate.99	TMEM91	0.6	-0.160319934981623	pearson	1	Ttest_pvalue	Coefficient_of_eigenassay	SVD_pCMs_drugs	NoPrepr	SVD	6645	D_then_T400_no2-Tx1	N	Kept components	RCT
Drug	Sequential_dox_trs	D_then_T400_no2	Cell_line.Tx1	Plate.99	TMEM92	0.6	-0.153344259585382	pearson	1	Ttest_pvalue	Coefficient_of_eigenassay	SVD_pCMs_drugs	NoPrepr	SVD	6880	D_then_T400_no2-Tx1	N	Kept components	RCT
Drug	Sequential_dox_trs	D_then_T400_no2	Cell_line.Tx1	Plate.99	TMEM94	0.6	0.0303420350355785	pearson	1	Ttest_pvalue	Coefficient_of_eigenassay	SVD_pCMs_drugs	NoPrepr	SVD	12833	D_then_T400_no2-Tx1	N	Kept components	RCT
Drug	Sequential_dox_trs	D_then_T400_no2	Cell_line.Tx1	Plate.99	TMEM97	0.6	-0.288744674152927	pearson	1	Ttest_pvalue	Coefficient_of_eigenassay	SVD_pCMs_drugs	NoPrepr	SVD	3156	D_then_T400_no2-Tx1	N	Kept components	RCT
Drug	Sequential_dox_trs	D_then_T400_no2	Cell_line.Tx1	Plate.99	TMEM98	0.6	-0.0979480284519439	pearson	1	Ttest_pvalue	Coefficient_of_eigenassay	SVD_pCMs_drugs	NoPrepr	SVD	9212	D_then_T400_no2-Tx1	N	Kept components	RCT
Drug	Sequential_dox_trs	D_then_T400_no2	Cell_line.Tx1	Plate.99	TMEM99	0.6	0.358780824376622	pearson	1	Ttest_pvalue	Coefficient_of_eigenassay	SVD_pCMs_drugs	NoPrepr	SVD	2054	D_then_T400_no2-Tx1	N	Kept components	RCT
Drug	Sequential_dox_trs	D_then_T400_no2	Cell_line.Tx1	Plate.99	TMEM9B	0.6	0.12724517371897	pearson	1	Ttest_pvalue	Coefficient_of_eigenassay	SVD_pCMs_drugs	NoPrepr	SVD	7926	D_then_T400_no2-Tx1	N	Kept components	RCT
Drug	Sequential_dox_trs	D_then_T400_no2	Cell_line.Tx1	Plate.99	TMF1	0.6	0.410403233071884	pearson	1	Ttest_pvalue	Coefficient_of_eigenassay	SVD_pCMs_drugs	NoPrepr	SVD	1493	D_then_T400_no2-Tx1	N	Kept components	RCT
Drug	Sequential_dox_trs	D_then_T400_no2	Cell_line.Tx1	Plate.99	TMIE	0.6	-0.016729181732167	pearson	1	Ttest_pvalue	Coefficient_of_eigenassay	SVD_pCMs_drugs	NoPrepr	SVD	13812	D_then_T400_no2-Tx1	N	Kept components	RCT
Drug	Sequential_dox_trs	D_then_T400_no2	Cell_line.Tx1	Plate.99	TMIGD2	0.6	0.000540832991311552	pearson	1	Ttest_pvalue	Coefficient_of_eigenassay	SVD_pCMs_drugs	NoPrepr	SVD	15241	D_then_T400_no2-Tx1	N	Kept components	RCT
Drug	Sequential_dox_trs	D_then_T400_no2	Cell_line.Tx1	Plate.99	TMLHE	0.6	0.104100564695521	pearson	1	Ttest_pvalue	Coefficient_of_eigenassay	SVD_pCMs_drugs	NoPrepr	SVD	8924	D_then_T400_no2-Tx1	N	Kept components	RCT
Drug	Sequential_dox_trs	D_then_T400_no2	Cell_line.Tx1	Plate.99	TMOD1	0.6	-0.142161986530637	pearson	1	Ttest_pvalue	Coefficient_of_eigenassay	SVD_pCMs_drugs	NoPrepr	SVD	7297	D_then_T400_no2-Tx1	N	Kept components	RCT
Drug	Sequential_dox_trs	D_then_T400_no2	Cell_line.Tx1	Plate.99	TMOD2	0.6	0.210816100477223	pearson	1	Ttest_pvalue	Coefficient_of_eigenassay	SVD_pCMs_drugs	NoPrepr	SVD	4967	D_then_T400_no2-Tx1	N	Kept components	RCT
Drug	Sequential_dox_trs	D_then_T400_no2	Cell_line.Tx1	Plate.99	TMOD3	0.6	0.260134055513742	pearson	1	Ttest_pvalue	Coefficient_of_eigenassay	SVD_pCMs_drugs	NoPrepr	SVD	3719	D_then_T400_no2-Tx1	N	Kept components	RCT
Drug	Sequential_dox_trs	D_then_T400_no2	Cell_line.Tx1	Plate.99	TMOD4	0.6	-0.34448559670702	pearson	1	Ttest_pvalue	Coefficient_of_eigenassay	SVD_pCMs_drugs	NoPrepr	SVD	2236	D_then_T400_no2-Tx1	N	Kept components	RCT
Drug	Sequential_dox_trs	D_then_T400_no2	Cell_line.Tx1	Plate.99	TMPO	0.6	-0.0896838075112174	pearson	1	Ttest_pvalue	Coefficient_of_eigenassay	SVD_pCMs_drugs	NoPrepr	SVD	9627	D_then_T400_no2-Tx1	N	Kept components	RCT
Drug	Sequential_dox_trs	D_then_T400_no2	Cell_line.Tx1	Plate.99	TMPPE	0.6	-0.590292505980767	pearson	1	Ttest_pvalue	Coefficient_of_eigenassay	SVD_pCMs_drugs	NoPrepr	SVD	524	D_then_T400_no2-Tx1	N	Kept components	RCT
Drug	Sequential_dox_trs	D_then_T400_no2	Cell_line.Tx1	Plate.99	TMPRSS11D	0.6	0.0202981827706525	pearson	1	Ttest_pvalue	Coefficient_of_eigenassay	SVD_pCMs_drugs	NoPrepr	SVD	13536	D_then_T400_no2-Tx1	N	Kept components	RCT
Drug	Sequential_dox_trs	D_then_T400_no2	Cell_line.Tx1	Plate.99	TMPRSS5	0.6	-0.180251909153574	pearson	1	Ttest_pvalue	Coefficient_of_eigenassay	SVD_pCMs_drugs	NoPrepr	SVD	5942	D_then_T400_no2-Tx1	N	Kept components	RCT
Drug	Sequential_dox_trs	D_then_T400_no2	Cell_line.Tx1	Plate.99	TMPRSS6	0.6	-0.171458129708231	pearson	1	Ttest_pvalue	Coefficient_of_eigenassay	SVD_pCMs_drugs	NoPrepr	SVD	6257	D_then_T400_no2-Tx1	N	Kept components	RCT
Drug	Sequential_dox_trs	D_then_T400_no2	Cell_line.Tx1	Plate.99	TMPRSS7	0.6	0.0223274408185085	pearson	1	Ttest_pvalue	Coefficient_of_eigenassay	SVD_pCMs_drugs	NoPrepr	SVD	13381	D_then_T400_no2-Tx1	N	Kept components	RCT
Drug	Sequential_dox_trs	D_then_T400_no2	Cell_line.Tx1	Plate.99	TMPRSS9	0.6	-0.403439524055591	pearson	1	Ttest_pvalue	Coefficient_of_eigenassay	SVD_pCMs_drugs	NoPrepr	SVD	1560	D_then_T400_no2-Tx1	N	Kept components	RCT
Drug	Sequential_dox_trs	D_then_T400_no2	Cell_line.Tx1	Plate.99	TMSB10	0.6	-0.203182777981788	pearson	1	Ttest_pvalue	Coefficient_of_eigenassay	SVD_pCMs_drugs	NoPrepr	SVD	5202	D_then_T400_no2-Tx1	N	Kept components	RCT
Drug	Sequential_dox_trs	D_then_T400_no2	Cell_line.Tx1	Plate.99	TMSB15A	0.6	0.0791528230836126	pearson	1	Ttest_pvalue	Coefficient_of_eigenassay	SVD_pCMs_drugs	NoPrepr	SVD	10123	D_then_T400_no2-Tx1	N	Kept components	RCT
Drug	Sequential_dox_trs	D_then_T400_no2	Cell_line.Tx1	Plate.99	TMSB15B	0.6	-0.0663036756024383	pearson	1	Ttest_pvalue	Coefficient_of_eigenassay	SVD_pCMs_drugs	NoPrepr	SVD	10818	D_then_T400_no2-Tx1	N	Kept components	RCT
Drug	Sequential_dox_trs	D_then_T400_no2	Cell_line.Tx1	Plate.99	TMSB4X	0.6	0.261928800985046	pearson	1	Ttest_pvalue	Coefficient_of_eigenassay	SVD_pCMs_drugs	NoPrepr	SVD	3681	D_then_T400_no2-Tx1	N	Kept components	RCT
Drug	Sequential_dox_trs	D_then_T400_no2	Cell_line.Tx1	Plate.99	TMSB4Y	0.6	0.0695919152817894	pearson	1	Ttest_pvalue	Coefficient_of_eigenassay	SVD_pCMs_drugs	NoPrepr	SVD	10636	D_then_T400_no2-Tx1	N	Kept components	RCT
Drug	Sequential_dox_trs	D_then_T400_no2	Cell_line.Tx1	Plate.99	TMTC1	0.6	-0.0153903755777556	pearson	1	Ttest_pvalue	Coefficient_of_eigenassay	SVD_pCMs_drugs	NoPrepr	SVD	13893	D_then_T400_no2-Tx1	N	Kept components	RCT
Drug	Sequential_dox_trs	D_then_T400_no2	Cell_line.Tx1	Plate.99	TMTC2	0.6	0.484880754512049	pearson	1	Ttest_pvalue	Coefficient_of_eigenassay	SVD_pCMs_drugs	NoPrepr	SVD	996	D_then_T400_no2-Tx1	N	Kept components	RCT
Drug	Sequential_dox_trs	D_then_T400_no2	Cell_line.Tx1	Plate.99	TMTC3	0.6	0.0809417917001227	pearson	1	Ttest_pvalue	Coefficient_of_eigenassay	SVD_pCMs_drugs	NoPrepr	SVD	10007	D_then_T400_no2-Tx1	N	Kept components	RCT
Drug	Sequential_dox_trs	D_then_T400_no2	Cell_line.Tx1	Plate.99	TMTC4	0.6	-0.278836103998276	pearson	1	Ttest_pvalue	Coefficient_of_eigenassay	SVD_pCMs_drugs	NoPrepr	SVD	3325	D_then_T400_no2-Tx1	N	Kept components	RCT
Drug	Sequential_dox_trs	D_then_T400_no2	Cell_line.Tx1	Plate.99	TMUB1	0.6	-0.0600091636519853	pearson	1	Ttest_pvalue	Coefficient_of_eigenassay	SVD_pCMs_drugs	NoPrepr	SVD	11121	D_then_T400_no2-Tx1	N	Kept components	RCT
Drug	Sequential_dox_trs	D_then_T400_no2	Cell_line.Tx1	Plate.99	TMUB2	0.6	-0.0358965799721049	pearson	1	Ttest_pvalue	Coefficient_of_eigenassay	SVD_pCMs_drugs	NoPrepr	SVD	12490	D_then_T400_no2-Tx1	N	Kept components	RCT
Drug	Sequential_dox_trs	D_then_T400_no2	Cell_line.Tx1	Plate.99	TMX1	0.6	0.243024972406081	pearson	1	Ttest_pvalue	Coefficient_of_eigenassay	SVD_pCMs_drugs	NoPrepr	SVD	4085	D_then_T400_no2-Tx1	N	Kept components	RCT
Drug	Sequential_dox_trs	D_then_T400_no2	Cell_line.Tx1	Plate.99	TMX2	0.6	0.198617642432072	pearson	1	Ttest_pvalue	Coefficient_of_eigenassay	SVD_pCMs_drugs	NoPrepr	SVD	5340	D_then_T400_no2-Tx1	N	Kept components	RCT
Drug	Sequential_dox_trs	D_then_T400_no2	Cell_line.Tx1	Plate.99	TMX3	0.6	0.0339522514852702	pearson	1	Ttest_pvalue	Coefficient_of_eigenassay	SVD_pCMs_drugs	NoPrepr	SVD	12627	D_then_T400_no2-Tx1	N	Kept components	RCT
Drug	Sequential_dox_trs	D_then_T400_no2	Cell_line.Tx1	Plate.99	TMX4	0.6	0.167808351941625	pearson	1	Ttest_pvalue	Coefficient_of_eigenassay	SVD_pCMs_drugs	NoPrepr	SVD	6393	D_then_T400_no2-Tx1	N	Kept components	RCT
Drug	Sequential_dox_trs	D_then_T400_no2	Cell_line.Tx1	Plate.99	TNC	0.6	-0.469311550138964	pearson	1	Ttest_pvalue	Coefficient_of_eigenassay	SVD_pCMs_drugs	NoPrepr	SVD	1097	D_then_T400_no2-Tx1	N	Kept components	RCT
Drug	Sequential_dox_trs	D_then_T400_no2	Cell_line.Tx1	Plate.99	TNFAIP1	0.6	0.344618549639777	pearson	1	Ttest_pvalue	Coefficient_of_eigenassay	SVD_pCMs_drugs	NoPrepr	SVD	2233	D_then_T400_no2-Tx1	N	Kept components	RCT
Drug	Sequential_dox_trs	D_then_T400_no2	Cell_line.Tx1	Plate.99	TNFAIP2	0.6	0.0258092632156206	pearson	1	Ttest_pvalue	Coefficient_of_eigenassay	SVD_pCMs_drugs	NoPrepr	SVD	13146	D_then_T400_no2-Tx1	N	Kept components	RCT
Drug	Sequential_dox_trs	D_then_T400_no2	Cell_line.Tx1	Plate.99	TNFAIP3	0.6	-0.590303395267589	pearson	1	Ttest_pvalue	Coefficient_of_eigenassay	SVD_pCMs_drugs	NoPrepr	SVD	523	D_then_T400_no2-Tx1	N	Kept components	RCT
Drug	Sequential_dox_trs	D_then_T400_no2	Cell_line.Tx1	Plate.99	TNFAIP6	0.6	-0.108654878135262	pearson	1	Ttest_pvalue	Coefficient_of_eigenassay	SVD_pCMs_drugs	NoPrepr	SVD	8726	D_then_T400_no2-Tx1	N	Kept components	RCT
Drug	Sequential_dox_trs	D_then_T400_no2	Cell_line.Tx1	Plate.99	TNFAIP8	0.6	-1.11580045848194	pearson	1	Ttest_pvalue	Coefficient_of_eigenassay	SVD_pCMs_drugs	NoPrepr	SVD	65	D_then_T400_no2-Tx1	N	Kept components	RCT
Drug	Sequential_dox_trs	D_then_T400_no2	Cell_line.Tx1	Plate.99	TNFAIP8L1	0.6	-0.284871628620831	pearson	1	Ttest_pvalue	Coefficient_of_eigenassay	SVD_pCMs_drugs	NoPrepr	SVD	3223	D_then_T400_no2-Tx1	N	Kept components	RCT
Drug	Sequential_dox_trs	D_then_T400_no2	Cell_line.Tx1	Plate.99	TNFAIP8L3	0.6	-0.295301183991819	pearson	1	Ttest_pvalue	Coefficient_of_eigenassay	SVD_pCMs_drugs	NoPrepr	SVD	3031	D_then_T400_no2-Tx1	N	Kept components	RCT
Drug	Sequential_dox_trs	D_then_T400_no2	Cell_line.Tx1	Plate.99	TNFRSF10A	0.6	-0.185504451183082	pearson	1	Ttest_pvalue	Coefficient_of_eigenassay	SVD_pCMs_drugs	NoPrepr	SVD	5743	D_then_T400_no2-Tx1	N	Kept components	RCT
Drug	Sequential_dox_trs	D_then_T400_no2	Cell_line.Tx1	Plate.99	TNFRSF10B	0.6	0.150221833977643	pearson	1	Ttest_pvalue	Coefficient_of_eigenassay	SVD_pCMs_drugs	NoPrepr	SVD	6987	D_then_T400_no2-Tx1	N	Kept components	RCT
Drug	Sequential_dox_trs	D_then_T400_no2	Cell_line.Tx1	Plate.99	TNFRSF10C	0.6	0.507708540832078	pearson	1	Ttest_pvalue	Coefficient_of_eigenassay	SVD_pCMs_drugs	NoPrepr	SVD	855	D_then_T400_no2-Tx1	N	Kept components	RCT
Drug	Sequential_dox_trs	D_then_T400_no2	Cell_line.Tx1	Plate.99	TNFRSF10D	0.6	0.0888147934603443	pearson	1	Ttest_pvalue	Coefficient_of_eigenassay	SVD_pCMs_drugs	NoPrepr	SVD	9664	D_then_T400_no2-Tx1	N	Kept components	RCT
Drug	Sequential_dox_trs	D_then_T400_no2	Cell_line.Tx1	Plate.99	TNFRSF11A	0.6	0.0100593528013723	pearson	1	Ttest_pvalue	Coefficient_of_eigenassay	SVD_pCMs_drugs	NoPrepr	SVD	14281	D_then_T400_no2-Tx1	N	Kept components	RCT
Drug	Sequential_dox_trs	D_then_T400_no2	Cell_line.Tx1	Plate.99	TNFRSF11B	0.6	-0.337425255011098	pearson	1	Ttest_pvalue	Coefficient_of_eigenassay	SVD_pCMs_drugs	NoPrepr	SVD	2337	D_then_T400_no2-Tx1	N	Kept components	RCT
Drug	Sequential_dox_trs	D_then_T400_no2	Cell_line.Tx1	Plate.99	TNFRSF12A	0.6	0.964201155644163	pearson	1	Ttest_pvalue	Coefficient_of_eigenassay	SVD_pCMs_drugs	NoPrepr	SVD	95	D_then_T400_no2-Tx1	N	Kept components	RCT
Drug	Sequential_dox_trs	D_then_T400_no2	Cell_line.Tx1	Plate.99	TNFRSF17	0.6	0.0423032654300193	pearson	1	Ttest_pvalue	Coefficient_of_eigenassay	SVD_pCMs_drugs	NoPrepr	SVD	12102	D_then_T400_no2-Tx1	N	Kept components	RCT
Drug	Sequential_dox_trs	D_then_T400_no2	Cell_line.Tx1	Plate.99	TNFRSF19	0.6	0.227370891059334	pearson	1	Ttest_pvalue	Coefficient_of_eigenassay	SVD_pCMs_drugs	NoPrepr	SVD	4492	D_then_T400_no2-Tx1	N	Kept components	RCT
Drug	Sequential_dox_trs	D_then_T400_no2	Cell_line.Tx1	Plate.99	TNFRSF1A	0.6	0.04601635212418	pearson	1	Ttest_pvalue	Coefficient_of_eigenassay	SVD_pCMs_drugs	NoPrepr	SVD	11864	D_then_T400_no2-Tx1	N	Kept components	RCT
Drug	Sequential_dox_trs	D_then_T400_no2	Cell_line.Tx1	Plate.99	TNFRSF1B	0.6	-0.110510002448002	pearson	1	Ttest_pvalue	Coefficient_of_eigenassay	SVD_pCMs_drugs	NoPrepr	SVD	8628	D_then_T400_no2-Tx1	N	Kept components	RCT
Drug	Sequential_dox_trs	D_then_T400_no2	Cell_line.Tx1	Plate.99	TNFRSF21	0.6	-0.107497641335488	pearson	1	Ttest_pvalue	Coefficient_of_eigenassay	SVD_pCMs_drugs	NoPrepr	SVD	8778	D_then_T400_no2-Tx1	N	Kept components	RCT
Drug	Sequential_dox_trs	D_then_T400_no2	Cell_line.Tx1	Plate.99	TNFRSF25	0.6	-0.0597209700683163	pearson	1	Ttest_pvalue	Coefficient_of_eigenassay	SVD_pCMs_drugs	NoPrepr	SVD	11134	D_then_T400_no2-Tx1	N	Kept components	RCT
Drug	Sequential_dox_trs	D_then_T400_no2	Cell_line.Tx1	Plate.99	TNFRSF9	0.6	-0.351580173866788	pearson	1	Ttest_pvalue	Coefficient_of_eigenassay	SVD_pCMs_drugs	NoPrepr	SVD	2140	D_then_T400_no2-Tx1	N	Kept components	RCT
Drug	Sequential_dox_trs	D_then_T400_no2	Cell_line.Tx1	Plate.99	TNFSF12	0.6	0.167152554451566	pearson	1	Ttest_pvalue	Coefficient_of_eigenassay	SVD_pCMs_drugs	NoPrepr	SVD	6408	D_then_T400_no2-Tx1	N	Kept components	RCT
Drug	Sequential_dox_trs	D_then_T400_no2	Cell_line.Tx1	Plate.99	TNFSF13	0.6	-0.0645432641716623	pearson	1	Ttest_pvalue	Coefficient_of_eigenassay	SVD_pCMs_drugs	NoPrepr	SVD	10915	D_then_T400_no2-Tx1	N	Kept components	RCT
Drug	Sequential_dox_trs	D_then_T400_no2	Cell_line.Tx1	Plate.99	TNFSF13B	0.6	-0.134980389590292	pearson	1	Ttest_pvalue	Coefficient_of_eigenassay	SVD_pCMs_drugs	NoPrepr	SVD	7595	D_then_T400_no2-Tx1	N	Kept components	RCT
Drug	Sequential_dox_trs	D_then_T400_no2	Cell_line.Tx1	Plate.99	TNFSF4	0.6	-0.376832157915453	pearson	1	Ttest_pvalue	Coefficient_of_eigenassay	SVD_pCMs_drugs	NoPrepr	SVD	1855	D_then_T400_no2-Tx1	N	Kept components	RCT
Drug	Sequential_dox_trs	D_then_T400_no2	Cell_line.Tx1	Plate.99	TNFSF9	0.6	0.0771557206048429	pearson	1	Ttest_pvalue	Coefficient_of_eigenassay	SVD_pCMs_drugs	NoPrepr	SVD	10223	D_then_T400_no2-Tx1	N	Kept components	RCT
Drug	Sequential_dox_trs	D_then_T400_no2	Cell_line.Tx1	Plate.99	TNIK	0.6	0.295256862190119	pearson	1	Ttest_pvalue	Coefficient_of_eigenassay	SVD_pCMs_drugs	NoPrepr	SVD	3034	D_then_T400_no2-Tx1	N	Kept components	RCT
Drug	Sequential_dox_trs	D_then_T400_no2	Cell_line.Tx1	Plate.99	TNIP1	0.6	0.230928065868082	pearson	1	Ttest_pvalue	Coefficient_of_eigenassay	SVD_pCMs_drugs	NoPrepr	SVD	4392	D_then_T400_no2-Tx1	N	Kept components	RCT
Drug	Sequential_dox_trs	D_then_T400_no2	Cell_line.Tx1	Plate.99	TNIP2	0.6	-0.107999572774645	pearson	1	Ttest_pvalue	Coefficient_of_eigenassay	SVD_pCMs_drugs	NoPrepr	SVD	8753	D_then_T400_no2-Tx1	N	Kept components	RCT
Drug	Sequential_dox_trs	D_then_T400_no2	Cell_line.Tx1	Plate.99	TNIP3	0.6	0.179780408148529	pearson	1	Ttest_pvalue	Coefficient_of_eigenassay	SVD_pCMs_drugs	NoPrepr	SVD	5959	D_then_T400_no2-Tx1	N	Kept components	RCT
Drug	Sequential_dox_trs	D_then_T400_no2	Cell_line.Tx1	Plate.99	TNK1	0.6	-0.182111505875589	pearson	1	Ttest_pvalue	Coefficient_of_eigenassay	SVD_pCMs_drugs	NoPrepr	SVD	5876	D_then_T400_no2-Tx1	N	Kept components	RCT
Drug	Sequential_dox_trs	D_then_T400_no2	Cell_line.Tx1	Plate.99	TNK2	0.6	-0.169163926264692	pearson	1	Ttest_pvalue	Coefficient_of_eigenassay	SVD_pCMs_drugs	NoPrepr	SVD	6342	D_then_T400_no2-Tx1	N	Kept components	RCT
Drug	Sequential_dox_trs	D_then_T400_no2	Cell_line.Tx1	Plate.99	TNKS	0.6	0.000569411205820134	pearson	1	Ttest_pvalue	Coefficient_of_eigenassay	SVD_pCMs_drugs	NoPrepr	SVD	15235	D_then_T400_no2-Tx1	N	Kept components	RCT
Drug	Sequential_dox_trs	D_then_T400_no2	Cell_line.Tx1	Plate.99	TNKS1BP1	0.6	-0.12105699751382	pearson	1	Ttest_pvalue	Coefficient_of_eigenassay	SVD_pCMs_drugs	NoPrepr	SVD	8188	D_then_T400_no2-Tx1	N	Kept components	RCT
Drug	Sequential_dox_trs	D_then_T400_no2	Cell_line.Tx1	Plate.99	TNKS2	0.6	0.174687437202179	pearson	1	Ttest_pvalue	Coefficient_of_eigenassay	SVD_pCMs_drugs	NoPrepr	SVD	6144	D_then_T400_no2-Tx1	N	Kept components	RCT
Drug	Sequential_dox_trs	D_then_T400_no2	Cell_line.Tx1	Plate.99	TNMD	0.6	-0.353160228767462	pearson	1	Ttest_pvalue	Coefficient_of_eigenassay	SVD_pCMs_drugs	NoPrepr	SVD	2118	D_then_T400_no2-Tx1	N	Kept components	RCT
Drug	Sequential_dox_trs	D_then_T400_no2	Cell_line.Tx1	Plate.99	TNN	0.6	-0.00619343584378633	pearson	1	Ttest_pvalue	Coefficient_of_eigenassay	SVD_pCMs_drugs	NoPrepr	SVD	14635	D_then_T400_no2-Tx1	N	Kept components	RCT
Drug	Sequential_dox_trs	D_then_T400_no2	Cell_line.Tx1	Plate.99	TNNC1	0.6	-0.248654932744202	pearson	1	Ttest_pvalue	Coefficient_of_eigenassay	SVD_pCMs_drugs	NoPrepr	SVD	3960	D_then_T400_no2-Tx1	N	Kept components	RCT
Drug	Sequential_dox_trs	D_then_T400_no2	Cell_line.Tx1	Plate.99	TNNC2	0.6	-0.281190469822736	pearson	1	Ttest_pvalue	Coefficient_of_eigenassay	SVD_pCMs_drugs	NoPrepr	SVD	3289	D_then_T400_no2-Tx1	N	Kept components	RCT
Drug	Sequential_dox_trs	D_then_T400_no2	Cell_line.Tx1	Plate.99	TNNI1	0.6	0.190164901754749	pearson	1	Ttest_pvalue	Coefficient_of_eigenassay	SVD_pCMs_drugs	NoPrepr	SVD	5609	D_then_T400_no2-Tx1	N	Kept components	RCT
Drug	Sequential_dox_trs	D_then_T400_no2	Cell_line.Tx1	Plate.99	TNNI2	0.6	0.00293136452974979	pearson	1	Ttest_pvalue	Coefficient_of_eigenassay	SVD_pCMs_drugs	NoPrepr	SVD	14936	D_then_T400_no2-Tx1	N	Kept components	RCT
Drug	Sequential_dox_trs	D_then_T400_no2	Cell_line.Tx1	Plate.99	TNNI3	0.6	-0.744365696511529	pearson	1	Ttest_pvalue	Coefficient_of_eigenassay	SVD_pCMs_drugs	NoPrepr	SVD	258	D_then_T400_no2-Tx1	N	Kept components	RCT
Drug	Sequential_dox_trs	D_then_T400_no2	Cell_line.Tx1	Plate.99	TNNT1	0.6	-1.4408881058176	pearson	1	Ttest_pvalue	Coefficient_of_eigenassay	SVD_pCMs_drugs	NoPrepr	SVD	26	D_then_T400_no2-Tx1	N	Kept components	RCT
Drug	Sequential_dox_trs	D_then_T400_no2	Cell_line.Tx1	Plate.99	TNNT2	0.6	-0.179589862813744	pearson	1	Ttest_pvalue	Coefficient_of_eigenassay	SVD_pCMs_drugs	NoPrepr	SVD	5965	D_then_T400_no2-Tx1	N	Kept components	RCT
Drug	Sequential_dox_trs	D_then_T400_no2	Cell_line.Tx1	Plate.99	TNNT3	0.6	-0.00990559786449272	pearson	1	Ttest_pvalue	Coefficient_of_eigenassay	SVD_pCMs_drugs	NoPrepr	SVD	14301	D_then_T400_no2-Tx1	N	Kept components	RCT
Drug	Sequential_dox_trs	D_then_T400_no2	Cell_line.Tx1	Plate.99	TNPO1	0.6	0.201815714096341	pearson	1	Ttest_pvalue	Coefficient_of_eigenassay	SVD_pCMs_drugs	NoPrepr	SVD	5236	D_then_T400_no2-Tx1	N	Kept components	RCT
Drug	Sequential_dox_trs	D_then_T400_no2	Cell_line.Tx1	Plate.99	TNPO2	0.6	0.0887119239401182	pearson	1	Ttest_pvalue	Coefficient_of_eigenassay	SVD_pCMs_drugs	NoPrepr	SVD	9671	D_then_T400_no2-Tx1	N	Kept components	RCT
Drug	Sequential_dox_trs	D_then_T400_no2	Cell_line.Tx1	Plate.99	TNPO3	0.6	0.228692989201084	pearson	1	Ttest_pvalue	Coefficient_of_eigenassay	SVD_pCMs_drugs	NoPrepr	SVD	4451	D_then_T400_no2-Tx1	N	Kept components	RCT
Drug	Sequential_dox_trs	D_then_T400_no2	Cell_line.Tx1	Plate.99	TNRC18	0.6	-0.242671117893363	pearson	1	Ttest_pvalue	Coefficient_of_eigenassay	SVD_pCMs_drugs	NoPrepr	SVD	4092	D_then_T400_no2-Tx1	N	Kept components	RCT
Drug	Sequential_dox_trs	D_then_T400_no2	Cell_line.Tx1	Plate.99	TNRC6A	0.6	0.180244648044475	pearson	1	Ttest_pvalue	Coefficient_of_eigenassay	SVD_pCMs_drugs	NoPrepr	SVD	5943	D_then_T400_no2-Tx1	N	Kept components	RCT
Drug	Sequential_dox_trs	D_then_T400_no2	Cell_line.Tx1	Plate.99	TNRC6B	0.6	0.0786632256599889	pearson	1	Ttest_pvalue	Coefficient_of_eigenassay	SVD_pCMs_drugs	NoPrepr	SVD	10151	D_then_T400_no2-Tx1	N	Kept components	RCT
Drug	Sequential_dox_trs	D_then_T400_no2	Cell_line.Tx1	Plate.99	TNRC6C	0.6	-0.00470868656817822	pearson	1	Ttest_pvalue	Coefficient_of_eigenassay	SVD_pCMs_drugs	NoPrepr	SVD	14756	D_then_T400_no2-Tx1	N	Kept components	RCT
Drug	Sequential_dox_trs	D_then_T400_no2	Cell_line.Tx1	Plate.99	TNS1	0.6	-0.223564007339819	pearson	1	Ttest_pvalue	Coefficient_of_eigenassay	SVD_pCMs_drugs	NoPrepr	SVD	4605	D_then_T400_no2-Tx1	N	Kept components	RCT
Drug	Sequential_dox_trs	D_then_T400_no2	Cell_line.Tx1	Plate.99	TNS2	0.6	-0.255969335149062	pearson	1	Ttest_pvalue	Coefficient_of_eigenassay	SVD_pCMs_drugs	NoPrepr	SVD	3806	D_then_T400_no2-Tx1	N	Kept components	RCT
Drug	Sequential_dox_trs	D_then_T400_no2	Cell_line.Tx1	Plate.99	TNS3	0.6	-0.361334268467115	pearson	1	Ttest_pvalue	Coefficient_of_eigenassay	SVD_pCMs_drugs	NoPrepr	SVD	2022	D_then_T400_no2-Tx1	N	Kept components	RCT
Drug	Sequential_dox_trs	D_then_T400_no2	Cell_line.Tx1	Plate.99	TOB1	0.6	0.020573739445747	pearson	1	Ttest_pvalue	Coefficient_of_eigenassay	SVD_pCMs_drugs	NoPrepr	SVD	13520	D_then_T400_no2-Tx1	N	Kept components	RCT
Drug	Sequential_dox_trs	D_then_T400_no2	Cell_line.Tx1	Plate.99	TOB2	0.6	-0.127637997256408	pearson	1	Ttest_pvalue	Coefficient_of_eigenassay	SVD_pCMs_drugs	NoPrepr	SVD	7905	D_then_T400_no2-Tx1	N	Kept components	RCT
Drug	Sequential_dox_trs	D_then_T400_no2	Cell_line.Tx1	Plate.99	TOE1	0.6	-0.489529942188799	pearson	1	Ttest_pvalue	Coefficient_of_eigenassay	SVD_pCMs_drugs	NoPrepr	SVD	965	D_then_T400_no2-Tx1	N	Kept components	RCT
Drug	Sequential_dox_trs	D_then_T400_no2	Cell_line.Tx1	Plate.99	TOGARAM1	0.6	0.115669782824338	pearson	1	Ttest_pvalue	Coefficient_of_eigenassay	SVD_pCMs_drugs	NoPrepr	SVD	8397	D_then_T400_no2-Tx1	N	Kept components	RCT
Drug	Sequential_dox_trs	D_then_T400_no2	Cell_line.Tx1	Plate.99	TOGARAM2	0.6	-0.485002807408483	pearson	1	Ttest_pvalue	Coefficient_of_eigenassay	SVD_pCMs_drugs	NoPrepr	SVD	995	D_then_T400_no2-Tx1	N	Kept components	RCT
Drug	Sequential_dox_trs	D_then_T400_no2	Cell_line.Tx1	Plate.99	TOLLIP	0.6	0.313668462937074	pearson	1	Ttest_pvalue	Coefficient_of_eigenassay	SVD_pCMs_drugs	NoPrepr	SVD	2715	D_then_T400_no2-Tx1	N	Kept components	RCT
Drug	Sequential_dox_trs	D_then_T400_no2	Cell_line.Tx1	Plate.99	TOM1	0.6	-0.00921982073932142	pearson	1	Ttest_pvalue	Coefficient_of_eigenassay	SVD_pCMs_drugs	NoPrepr	SVD	14372	D_then_T400_no2-Tx1	N	Kept components	RCT
Drug	Sequential_dox_trs	D_then_T400_no2	Cell_line.Tx1	Plate.99	TOM1L1	0.6	-0.130875168922745	pearson	1	Ttest_pvalue	Coefficient_of_eigenassay	SVD_pCMs_drugs	NoPrepr	SVD	7760	D_then_T400_no2-Tx1	N	Kept components	RCT
Drug	Sequential_dox_trs	D_then_T400_no2	Cell_line.Tx1	Plate.99	TOM1L2	0.6	0.347682177960389	pearson	1	Ttest_pvalue	Coefficient_of_eigenassay	SVD_pCMs_drugs	NoPrepr	SVD	2199	D_then_T400_no2-Tx1	N	Kept components	RCT
Drug	Sequential_dox_trs	D_then_T400_no2	Cell_line.Tx1	Plate.99	TOMM20	0.6	-0.0570299085093554	pearson	1	Ttest_pvalue	Coefficient_of_eigenassay	SVD_pCMs_drugs	NoPrepr	SVD	11285	D_then_T400_no2-Tx1	N	Kept components	RCT
Drug	Sequential_dox_trs	D_then_T400_no2	Cell_line.Tx1	Plate.99	TOMM22	0.6	-0.0908224952892755	pearson	1	Ttest_pvalue	Coefficient_of_eigenassay	SVD_pCMs_drugs	NoPrepr	SVD	9575	D_then_T400_no2-Tx1	N	Kept components	RCT
Drug	Sequential_dox_trs	D_then_T400_no2	Cell_line.Tx1	Plate.99	TOMM34	0.6	0.0286514184239651	pearson	1	Ttest_pvalue	Coefficient_of_eigenassay	SVD_pCMs_drugs	NoPrepr	SVD	12929	D_then_T400_no2-Tx1	N	Kept components	RCT
Drug	Sequential_dox_trs	D_then_T400_no2	Cell_line.Tx1	Plate.99	TOMM40	0.6	0.299393458007451	pearson	1	Ttest_pvalue	Coefficient_of_eigenassay	SVD_pCMs_drugs	NoPrepr	SVD	2959	D_then_T400_no2-Tx1	N	Kept components	RCT
Drug	Sequential_dox_trs	D_then_T400_no2	Cell_line.Tx1	Plate.99	TOMM40L	0.6	-0.215637645630453	pearson	1	Ttest_pvalue	Coefficient_of_eigenassay	SVD_pCMs_drugs	NoPrepr	SVD	4831	D_then_T400_no2-Tx1	N	Kept components	RCT
Drug	Sequential_dox_trs	D_then_T400_no2	Cell_line.Tx1	Plate.99	TOMM5	0.6	-0.0653144150256296	pearson	1	Ttest_pvalue	Coefficient_of_eigenassay	SVD_pCMs_drugs	NoPrepr	SVD	10860	D_then_T400_no2-Tx1	N	Kept components	RCT
Drug	Sequential_dox_trs	D_then_T400_no2	Cell_line.Tx1	Plate.99	TOMM6	0.6	0.0438585514043868	pearson	1	Ttest_pvalue	Coefficient_of_eigenassay	SVD_pCMs_drugs	NoPrepr	SVD	11997	D_then_T400_no2-Tx1	N	Kept components	RCT
Drug	Sequential_dox_trs	D_then_T400_no2	Cell_line.Tx1	Plate.99	TOMM7	0.6	0.393297405901636	pearson	1	Ttest_pvalue	Coefficient_of_eigenassay	SVD_pCMs_drugs	NoPrepr	SVD	1651	D_then_T400_no2-Tx1	N	Kept components	RCT
Drug	Sequential_dox_trs	D_then_T400_no2	Cell_line.Tx1	Plate.99	TOMM70	0.6	-0.0623733920221451	pearson	1	Ttest_pvalue	Coefficient_of_eigenassay	SVD_pCMs_drugs	NoPrepr	SVD	11024	D_then_T400_no2-Tx1	N	Kept components	RCT
Drug	Sequential_dox_trs	D_then_T400_no2	Cell_line.Tx1	Plate.99	TONSL	0.6	-0.320875277912885	pearson	1	Ttest_pvalue	Coefficient_of_eigenassay	SVD_pCMs_drugs	NoPrepr	SVD	2588	D_then_T400_no2-Tx1	N	Kept components	RCT
Drug	Sequential_dox_trs	D_then_T400_no2	Cell_line.Tx1	Plate.99	TOP1	0.6	-0.352307454503278	pearson	1	Ttest_pvalue	Coefficient_of_eigenassay	SVD_pCMs_drugs	NoPrepr	SVD	2129	D_then_T400_no2-Tx1	N	Kept components	RCT
Drug	Sequential_dox_trs	D_then_T400_no2	Cell_line.Tx1	Plate.99	TOP1MT	0.6	-0.498313860093616	pearson	1	Ttest_pvalue	Coefficient_of_eigenassay	SVD_pCMs_drugs	NoPrepr	SVD	920	D_then_T400_no2-Tx1	N	Kept components	RCT
Drug	Sequential_dox_trs	D_then_T400_no2	Cell_line.Tx1	Plate.99	TOP2A	0.6	-1.16863022023883	pearson	1	Ttest_pvalue	Coefficient_of_eigenassay	SVD_pCMs_drugs	NoPrepr	SVD	56	D_then_T400_no2-Tx1	N	Kept components	RCT
Drug	Sequential_dox_trs	D_then_T400_no2	Cell_line.Tx1	Plate.99	TOP2B	0.6	0.0798429886352515	pearson	1	Ttest_pvalue	Coefficient_of_eigenassay	SVD_pCMs_drugs	NoPrepr	SVD	10079	D_then_T400_no2-Tx1	N	Kept components	RCT
Drug	Sequential_dox_trs	D_then_T400_no2	Cell_line.Tx1	Plate.99	TOP3A	0.6	-0.223894765012706	pearson	1	Ttest_pvalue	Coefficient_of_eigenassay	SVD_pCMs_drugs	NoPrepr	SVD	4590	D_then_T400_no2-Tx1	N	Kept components	RCT
Drug	Sequential_dox_trs	D_then_T400_no2	Cell_line.Tx1	Plate.99	TOP3B	0.6	0.276840152515907	pearson	1	Ttest_pvalue	Coefficient_of_eigenassay	SVD_pCMs_drugs	NoPrepr	SVD	3374	D_then_T400_no2-Tx1	N	Kept components	RCT
Drug	Sequential_dox_trs	D_then_T400_no2	Cell_line.Tx1	Plate.99	TOPBP1	0.6	-0.193167241199687	pearson	1	Ttest_pvalue	Coefficient_of_eigenassay	SVD_pCMs_drugs	NoPrepr	SVD	5508	D_then_T400_no2-Tx1	N	Kept components	RCT
Drug	Sequential_dox_trs	D_then_T400_no2	Cell_line.Tx1	Plate.99	TOPORS	0.6	-0.0062812628011896	pearson	1	Ttest_pvalue	Coefficient_of_eigenassay	SVD_pCMs_drugs	NoPrepr	SVD	14621	D_then_T400_no2-Tx1	N	Kept components	RCT
Drug	Sequential_dox_trs	D_then_T400_no2	Cell_line.Tx1	Plate.99	TOR1A	0.6	-0.136303006176562	pearson	1	Ttest_pvalue	Coefficient_of_eigenassay	SVD_pCMs_drugs	NoPrepr	SVD	7544	D_then_T400_no2-Tx1	N	Kept components	RCT
Drug	Sequential_dox_trs	D_then_T400_no2	Cell_line.Tx1	Plate.99	TOR1AIP1	0.6	-0.31377647550451	pearson	1	Ttest_pvalue	Coefficient_of_eigenassay	SVD_pCMs_drugs	NoPrepr	SVD	2714	D_then_T400_no2-Tx1	N	Kept components	RCT
Drug	Sequential_dox_trs	D_then_T400_no2	Cell_line.Tx1	Plate.99	TOR1AIP2	0.6	0.0774840972138415	pearson	1	Ttest_pvalue	Coefficient_of_eigenassay	SVD_pCMs_drugs	NoPrepr	SVD	10208	D_then_T400_no2-Tx1	N	Kept components	RCT
Drug	Sequential_dox_trs	D_then_T400_no2	Cell_line.Tx1	Plate.99	TOR1B	0.6	-0.0666006956518654	pearson	1	Ttest_pvalue	Coefficient_of_eigenassay	SVD_pCMs_drugs	NoPrepr	SVD	10801	D_then_T400_no2-Tx1	N	Kept components	RCT
Drug	Sequential_dox_trs	D_then_T400_no2	Cell_line.Tx1	Plate.99	TOR2A	0.6	0.354204228352987	pearson	1	Ttest_pvalue	Coefficient_of_eigenassay	SVD_pCMs_drugs	NoPrepr	SVD	2106	D_then_T400_no2-Tx1	N	Kept components	RCT
Drug	Sequential_dox_trs	D_then_T400_no2	Cell_line.Tx1	Plate.99	TOR3A	0.6	0.0337703476337894	pearson	1	Ttest_pvalue	Coefficient_of_eigenassay	SVD_pCMs_drugs	NoPrepr	SVD	12636	D_then_T400_no2-Tx1	N	Kept components	RCT
Drug	Sequential_dox_trs	D_then_T400_no2	Cell_line.Tx1	Plate.99	TOR4A	0.6	-0.0831454838952716	pearson	1	Ttest_pvalue	Coefficient_of_eigenassay	SVD_pCMs_drugs	NoPrepr	SVD	9916	D_then_T400_no2-Tx1	N	Kept components	RCT
Drug	Sequential_dox_trs	D_then_T400_no2	Cell_line.Tx1	Plate.99	TOX	0.6	-0.0737504746958905	pearson	1	Ttest_pvalue	Coefficient_of_eigenassay	SVD_pCMs_drugs	NoPrepr	SVD	10405	D_then_T400_no2-Tx1	N	Kept components	RCT
Drug	Sequential_dox_trs	D_then_T400_no2	Cell_line.Tx1	Plate.99	TOX2	0.6	0.183479048722165	pearson	1	Ttest_pvalue	Coefficient_of_eigenassay	SVD_pCMs_drugs	NoPrepr	SVD	5826	D_then_T400_no2-Tx1	N	Kept components	RCT
Drug	Sequential_dox_trs	D_then_T400_no2	Cell_line.Tx1	Plate.99	TOX3	0.6	0.0881444046973859	pearson	1	Ttest_pvalue	Coefficient_of_eigenassay	SVD_pCMs_drugs	NoPrepr	SVD	9698	D_then_T400_no2-Tx1	N	Kept components	RCT
Drug	Sequential_dox_trs	D_then_T400_no2	Cell_line.Tx1	Plate.99	TOX4	0.6	4.0620072248111e-05	pearson	1	Ttest_pvalue	Coefficient_of_eigenassay	SVD_pCMs_drugs	NoPrepr	SVD	15310	D_then_T400_no2-Tx1	N	Kept components	RCT
Drug	Sequential_dox_trs	D_then_T400_no2	Cell_line.Tx1	Plate.99	TP53	0.6	-0.502690703771151	pearson	1	Ttest_pvalue	Coefficient_of_eigenassay	SVD_pCMs_drugs	NoPrepr	SVD	889	D_then_T400_no2-Tx1	N	Kept components	RCT
Drug	Sequential_dox_trs	D_then_T400_no2	Cell_line.Tx1	Plate.99	TP53AIP1	0.6	-0.190521289766825	pearson	1	Ttest_pvalue	Coefficient_of_eigenassay	SVD_pCMs_drugs	NoPrepr	SVD	5591	D_then_T400_no2-Tx1	N	Kept components	RCT
Drug	Sequential_dox_trs	D_then_T400_no2	Cell_line.Tx1	Plate.99	TP53BP1	0.6	-0.3089276938586	pearson	1	Ttest_pvalue	Coefficient_of_eigenassay	SVD_pCMs_drugs	NoPrepr	SVD	2797	D_then_T400_no2-Tx1	N	Kept components	RCT
Drug	Sequential_dox_trs	D_then_T400_no2	Cell_line.Tx1	Plate.99	TP53BP2	0.6	-0.0922784333475086	pearson	1	Ttest_pvalue	Coefficient_of_eigenassay	SVD_pCMs_drugs	NoPrepr	SVD	9492	D_then_T400_no2-Tx1	N	Kept components	RCT
Drug	Sequential_dox_trs	D_then_T400_no2	Cell_line.Tx1	Plate.99	TP53I11	0.6	0.517236624570234	pearson	1	Ttest_pvalue	Coefficient_of_eigenassay	SVD_pCMs_drugs	NoPrepr	SVD	814	D_then_T400_no2-Tx1	N	Kept components	RCT
Drug	Sequential_dox_trs	D_then_T400_no2	Cell_line.Tx1	Plate.99	TP53I13	0.6	0.0461785820747397	pearson	1	Ttest_pvalue	Coefficient_of_eigenassay	SVD_pCMs_drugs	NoPrepr	SVD	11855	D_then_T400_no2-Tx1	N	Kept components	RCT
Drug	Sequential_dox_trs	D_then_T400_no2	Cell_line.Tx1	Plate.99	TP53I3	0.6	-0.0720801486650037	pearson	1	Ttest_pvalue	Coefficient_of_eigenassay	SVD_pCMs_drugs	NoPrepr	SVD	10493	D_then_T400_no2-Tx1	N	Kept components	RCT
Drug	Sequential_dox_trs	D_then_T400_no2	Cell_line.Tx1	Plate.99	TP53INP1	0.6	0.23783392375238	pearson	1	Ttest_pvalue	Coefficient_of_eigenassay	SVD_pCMs_drugs	NoPrepr	SVD	4218	D_then_T400_no2-Tx1	N	Kept components	RCT
Drug	Sequential_dox_trs	D_then_T400_no2	Cell_line.Tx1	Plate.99	TP53INP2	0.6	0.0126339448899324	pearson	1	Ttest_pvalue	Coefficient_of_eigenassay	SVD_pCMs_drugs	NoPrepr	SVD	14080	D_then_T400_no2-Tx1	N	Kept components	RCT
Drug	Sequential_dox_trs	D_then_T400_no2	Cell_line.Tx1	Plate.99	TP53RK	0.6	0.133336776424162	pearson	1	Ttest_pvalue	Coefficient_of_eigenassay	SVD_pCMs_drugs	NoPrepr	SVD	7663	D_then_T400_no2-Tx1	N	Kept components	RCT
Drug	Sequential_dox_trs	D_then_T400_no2	Cell_line.Tx1	Plate.99	TP53TG5	0.6	0.0238250895141268	pearson	1	Ttest_pvalue	Coefficient_of_eigenassay	SVD_pCMs_drugs	NoPrepr	SVD	13274	D_then_T400_no2-Tx1	N	Kept components	RCT
Drug	Sequential_dox_trs	D_then_T400_no2	Cell_line.Tx1	Plate.99	TP73	0.6	0.074477696014595	pearson	1	Ttest_pvalue	Coefficient_of_eigenassay	SVD_pCMs_drugs	NoPrepr	SVD	10361	D_then_T400_no2-Tx1	N	Kept components	RCT
Drug	Sequential_dox_trs	D_then_T400_no2	Cell_line.Tx1	Plate.99	TPBG	0.6	0.113559620009507	pearson	1	Ttest_pvalue	Coefficient_of_eigenassay	SVD_pCMs_drugs	NoPrepr	SVD	8500	D_then_T400_no2-Tx1	N	Kept components	RCT
Drug	Sequential_dox_trs	D_then_T400_no2	Cell_line.Tx1	Plate.99	TPCN1	0.6	-0.0380944676398694	pearson	1	Ttest_pvalue	Coefficient_of_eigenassay	SVD_pCMs_drugs	NoPrepr	SVD	12347	D_then_T400_no2-Tx1	N	Kept components	RCT
Drug	Sequential_dox_trs	D_then_T400_no2	Cell_line.Tx1	Plate.99	TPCN2	0.6	0.0441915768599922	pearson	1	Ttest_pvalue	Coefficient_of_eigenassay	SVD_pCMs_drugs	NoPrepr	SVD	11969	D_then_T400_no2-Tx1	N	Kept components	RCT
Drug	Sequential_dox_trs	D_then_T400_no2	Cell_line.Tx1	Plate.99	TPD52	0.6	-0.23361994852206	pearson	1	Ttest_pvalue	Coefficient_of_eigenassay	SVD_pCMs_drugs	NoPrepr	SVD	4314	D_then_T400_no2-Tx1	N	Kept components	RCT
Drug	Sequential_dox_trs	D_then_T400_no2	Cell_line.Tx1	Plate.99	TPD52L1	0.6	-0.220149487275408	pearson	1	Ttest_pvalue	Coefficient_of_eigenassay	SVD_pCMs_drugs	NoPrepr	SVD	4702	D_then_T400_no2-Tx1	N	Kept components	RCT
Drug	Sequential_dox_trs	D_then_T400_no2	Cell_line.Tx1	Plate.99	TPD52L2	0.6	0.264826394743038	pearson	1	Ttest_pvalue	Coefficient_of_eigenassay	SVD_pCMs_drugs	NoPrepr	SVD	3620	D_then_T400_no2-Tx1	N	Kept components	RCT
Drug	Sequential_dox_trs	D_then_T400_no2	Cell_line.Tx1	Plate.99	TPGS1	0.6	-0.341651473647649	pearson	1	Ttest_pvalue	Coefficient_of_eigenassay	SVD_pCMs_drugs	NoPrepr	SVD	2279	D_then_T400_no2-Tx1	N	Kept components	RCT
Drug	Sequential_dox_trs	D_then_T400_no2	Cell_line.Tx1	Plate.99	TPGS2	0.6	-0.0420019836123931	pearson	1	Ttest_pvalue	Coefficient_of_eigenassay	SVD_pCMs_drugs	NoPrepr	SVD	12115	D_then_T400_no2-Tx1	N	Kept components	RCT
Drug	Sequential_dox_trs	D_then_T400_no2	Cell_line.Tx1	Plate.99	TPH1	0.6	0.0290286767068355	pearson	1	Ttest_pvalue	Coefficient_of_eigenassay	SVD_pCMs_drugs	NoPrepr	SVD	12909	D_then_T400_no2-Tx1	N	Kept components	RCT
Drug	Sequential_dox_trs	D_then_T400_no2	Cell_line.Tx1	Plate.99	TPH2	0.6	-0.00854549275515328	pearson	1	Ttest_pvalue	Coefficient_of_eigenassay	SVD_pCMs_drugs	NoPrepr	SVD	14427	D_then_T400_no2-Tx1	N	Kept components	RCT
Drug	Sequential_dox_trs	D_then_T400_no2	Cell_line.Tx1	Plate.99	TPI1	0.6	0.151447716569688	pearson	1	Ttest_pvalue	Coefficient_of_eigenassay	SVD_pCMs_drugs	NoPrepr	SVD	6945	D_then_T400_no2-Tx1	N	Kept components	RCT
Drug	Sequential_dox_trs	D_then_T400_no2	Cell_line.Tx1	Plate.99	TPK1	0.6	-0.151090164712849	pearson	1	Ttest_pvalue	Coefficient_of_eigenassay	SVD_pCMs_drugs	NoPrepr	SVD	6962	D_then_T400_no2-Tx1	N	Kept components	RCT
Drug	Sequential_dox_trs	D_then_T400_no2	Cell_line.Tx1	Plate.99	TPM1	0.6	0.0114005344277276	pearson	1	Ttest_pvalue	Coefficient_of_eigenassay	SVD_pCMs_drugs	NoPrepr	SVD	14173	D_then_T400_no2-Tx1	N	Kept components	RCT
Drug	Sequential_dox_trs	D_then_T400_no2	Cell_line.Tx1	Plate.99	TPM2	0.6	-0.122382841407936	pearson	1	Ttest_pvalue	Coefficient_of_eigenassay	SVD_pCMs_drugs	NoPrepr	SVD	8133	D_then_T400_no2-Tx1	N	Kept components	RCT
Drug	Sequential_dox_trs	D_then_T400_no2	Cell_line.Tx1	Plate.99	TPM3	0.6	-0.378335209429687	pearson	1	Ttest_pvalue	Coefficient_of_eigenassay	SVD_pCMs_drugs	NoPrepr	SVD	1829	D_then_T400_no2-Tx1	N	Kept components	RCT
Drug	Sequential_dox_trs	D_then_T400_no2	Cell_line.Tx1	Plate.99	TPM4	0.6	-0.397626033679299	pearson	1	Ttest_pvalue	Coefficient_of_eigenassay	SVD_pCMs_drugs	NoPrepr	SVD	1611	D_then_T400_no2-Tx1	N	Kept components	RCT
Drug	Sequential_dox_trs	D_then_T400_no2	Cell_line.Tx1	Plate.99	TPMT	0.6	-0.206116164026176	pearson	1	Ttest_pvalue	Coefficient_of_eigenassay	SVD_pCMs_drugs	NoPrepr	SVD	5107	D_then_T400_no2-Tx1	N	Kept components	RCT
Drug	Sequential_dox_trs	D_then_T400_no2	Cell_line.Tx1	Plate.99	TPP1	0.6	-0.123579677775201	pearson	1	Ttest_pvalue	Coefficient_of_eigenassay	SVD_pCMs_drugs	NoPrepr	SVD	8089	D_then_T400_no2-Tx1	N	Kept components	RCT
Drug	Sequential_dox_trs	D_then_T400_no2	Cell_line.Tx1	Plate.99	TPP2	0.6	-0.326983216698156	pearson	1	Ttest_pvalue	Coefficient_of_eigenassay	SVD_pCMs_drugs	NoPrepr	SVD	2505	D_then_T400_no2-Tx1	N	Kept components	RCT
Drug	Sequential_dox_trs	D_then_T400_no2	Cell_line.Tx1	Plate.99	TPPP	0.6	-0.290458577939828	pearson	1	Ttest_pvalue	Coefficient_of_eigenassay	SVD_pCMs_drugs	NoPrepr	SVD	3121	D_then_T400_no2-Tx1	N	Kept components	RCT
Drug	Sequential_dox_trs	D_then_T400_no2	Cell_line.Tx1	Plate.99	TPPP3	0.6	0.0631493565780399	pearson	1	Ttest_pvalue	Coefficient_of_eigenassay	SVD_pCMs_drugs	NoPrepr	SVD	10987	D_then_T400_no2-Tx1	N	Kept components	RCT
Drug	Sequential_dox_trs	D_then_T400_no2	Cell_line.Tx1	Plate.99	TPR	0.6	0.36954264911303	pearson	1	Ttest_pvalue	Coefficient_of_eigenassay	SVD_pCMs_drugs	NoPrepr	SVD	1938	D_then_T400_no2-Tx1	N	Kept components	RCT
Drug	Sequential_dox_trs	D_then_T400_no2	Cell_line.Tx1	Plate.99	TPRA1	0.6	0.00246105300970278	pearson	1	Ttest_pvalue	Coefficient_of_eigenassay	SVD_pCMs_drugs	NoPrepr	SVD	14977	D_then_T400_no2-Tx1	N	Kept components	RCT
